## Supplementary Spreadsheet 7 for "Heterogeneity Assessment and Protein Pathway Prediction via Spatial Lipidomic and Proteomic Correlation: Advancing Dry Proteomics concept for Human Glioblastoma Prognosis" (part 54 of 67)

### Sheet: proteinGroups (continued)
Q96DA6;Q96DA6-2	Q96DA6;Q96DA6-2	2;1	2;1	2;1	Mitochondrial import inner membrane translocase subunit TIM14	DNAJC19	2	2	2	2	1	0	0	0	0	0	0	0	0	0	0	0	0	0	0	0	0	0	0	0	0	0	0	0	0	0	0	0	2	0	1	0	1	0	1	0	0	0	1	0	0	0	0	0	0	0	0	0	0	0	0	0	1	0	0	0	0	0	0	0	0	0	0	0	0	0	0	0	0	0	0	0	1	0	0	1	0	0	1	0	0	1	0	0	0	0	1	1	0	0	0	0	0	0	0	1	1	0	0	0	0	0	1	0	0	0	0	0	0	0	0	0	0	1	1	0	0	1	0	0	1	0	0	0	0	0	0	0	0	0	0	0	0	0	0	0	0	0	0	0	0	0	0	0	0	0	0	1	0	0	0	0	0	0	0	0	0	0	0	0	0	0	0	0	0	0	0	0	0	0	0	0	0	0	0	2	0	1	0	1	0	1	0	0	0	1	0	0	0	0	0	0	0	0	0	0	0	0	0	1	0	0	0	0	0	0	0	0	0	0	0	0	0	0	0	0	0	0	0	1	0	0	1	0	0	1	0	0	1	0	0	0	0	1	1	0	0	0	0	0	0	0	1	1	0	0	0	0	0	1	0	0	0	0	0	0	0	0	0	0	1	1	0	0	1	0	0	1	0	0	0	0	0	0	0	0	0	0	0	0	0	0	0	0	0	0	0	0	0	0	0	0	0	0	1	0	0	0	0	0	0	0	0	0	0	0	0	0	0	0	0	0	0	0	0	0	0	0	0	0	0	0	2	0	1	0	1	0	1	0	0	0	1	0	0	0	0	0	0	0	0	0	0	0	0	0	1	0	0	0	0	0	0	0	0	0	0	0	0	0	0	0	0	0	0	0	1	0	0	1	0	0	1	0	0	1	0	0	0	0	1	1	0	0	0	0	0	0	0	1	1	0	0	0	0	0	1	0	0	0	0	0	0	0	0	0	0	1	1	0	0	1	0	0	1	0	0	0	0	0	0	0	0	0	0	0	0	0	0	0	0	0	0	0	0	0	0	0	0	0	0	29.3	29.3	29.3	12498	116	116;91	0	75.07	By MS/MS																												By MS/MS		By matching		By matching		By matching				By matching														By matching																				By matching			By MS/MS			By matching			By matching					By matching	By matching								By MS/MS	By matching						By matching											By matching	By MS/MS			By matching			By matching																											12.9	0	0	0	0	0	0	0	0	0	0	0	0	0	0	0	0	0	0	0	0	0	0	0	0	0	0	0	29.3	0	12.9	0	12.9	0	12.9	0	0	0	12.9	0	0	0	0	0	0	0	0	0	0	0	0	0	12.9	0	0	0	0	0	0	0	0	0	0	0	0	0	0	0	0	0	0	0	16.4	0	0	12.9	0	0	12.9	0	0	12.9	0	0	0	0	12.9	12.9	0	0	0	0	0	0	0	16.4	12.9	0	0	0	0	0	12.9	0	0	0	0	0	0	0	0	0	0	12.9	16.4	0	0	12.9	0	0	12.9	0	0	0	0	0	0	0	0	0	0	0	0	0	0	0	0	0	0	0	0	0	0	0	0	0	0	88867000	5645800	0	0	0	0	0	0	0	0	0	0	0	0	0	0	0	0	0	0	0	0	0	0	0	0	0	0	0	9087900	0	8714000	0	6993900	0	6660200	0	0	0	2883100	0	0	0	0	0	0	0	0	0	0	0	0	0	2168500	0	0	0	0	0	0	0	0	0	0	0	0	0	0	0	0	0	0	0	2902600	0	0	3543300	0	0	4194200	0	0	4024100	0	0	0	0	3291400	2913400	0	0	0	0	0	0	0	2032800	9831200	0	0	0	0	0	2701100	0	0	0	0	0	0	0	0	0	0	2736000	2375400	0	0	2007300	0	0	4160600	0	0	0	0	0	0	0	0	0	0	0	0	0	0	0	0	0	0	0	0	0	0	0	0	0	0	9874100	627320	0	0	0	0	0	0	0	0	0	0	0	0	0	0	0	0	0	0	0	0	0	0	0	0	0	0	0	1009800	0	968220	0	777100	0	740020	0	0	0	320350	0	0	0	0	0	0	0	0	0	0	0	0	0	240940	0	0	0	0	0	0	0	0	0	0	0	0	0	0	0	0	0	0	0	322510	0	0	393700	0	0	466020	0	0	447130	0	0	0	0	365710	323710	0	0	0	0	0	0	0	225870	1092400	0	0	0	0	0	300120	0	0	0	0	0	0	0	0	0	0	304000	263940	0	0	223030	0	0	462290	0	0	0	0	0	0	0	0	0	0	0	0	0	0	0	0	0	0	0	0	0	0	0	0	0	0	0	0	0	0	0	0	0	0	0	0	0	0	0	0	0	0	0	0	0	0	0	0	0	0	0	0	0	0	9665700	0	0	0	0	0	0	0	0	0	0	0	0	0	0	0	0	0	0	0	0	0	0	0	0	0	0	0	0	0	0	0	0	0	0	0	0	0	0	0	0	0	0	0	0	0	0	0	0	0	0	0	0	0	0	0	0	0	0	0	0	0	0	0	0	0	0	0	0	0	0	0	0	0	0	0	0	0	0	0	0	0	0	0	0	0	0	0	0	0	0	0	0	0	0	0	0	0	0	0	0	0	0	0	0	0	0	0	0	0	0	0	0	0	0	0	0	0	0	1	0	0	0	0	0	0	0	0	0	0	0	0	0	0	0	0	0	0	0	0	0	0	0	0	0	0	0	1	0	0	0	0	0	0	0	0	0	0	0	0	0	0	0	0	0	0	0	0	0	0	0	0	0	0	0	0	0	0	0	0	0	0	0	0	0	0	0	0	0	0	0	0	0	0	1	0	0	0	0	0	0	0	0	0	0	0	0	0	0	0	0	0	0	0	1	0	0	0	0	0	0	0	0	0	0	0	0	0	0	0	0	0	0	1	0	0	0	0	0	0	0	0	0	0	0	0	0	0	0	0	0	0	0	0	0	0	0	0	0	0	0	0	0	0	0	0	5				3785	3494;33454	True;True	3708;35797	246878;246879;246880;246881;2347152;2347153;2347154;2347155;2347156;2347157;2347158;2347159;2347160;2347161;2347162;2347163;2347164;2347165;2347166;2347167;2347168	139122;139123;139124;1298997;1298998	139122;1298997
Q96DB2;Q96DB2-2	Q96DB2;Q96DB2-2	6;4	6;4	6;4	Histone deacetylase 11	HDAC11	2	6	6	6	2	3	1	0	5	0	1	4	0	0	0	0	0	0	0	0	0	0	0	1	0	4	0	4	0	4	0	2	2	3	3	3	1	3	3	5	4	0	0	0	0	0	0	0	0	1	3	0	0	0	0	0	0	0	0	1	2	0	0	0	0	0	3	6	5	6	4	1	0	0	0	1	0	2	0	0	0	0	0	0	0	3	5	5	3	0	0	0	0	0	0	3	1	2	1	3	3	0	2	1	5	0	0	0	0	0	5	4	4	1	0	0	1	0	4	0	0	0	0	0	0	0	0	0	4	1	0	0	0	1	0	0	0	0	1	3	3	0	0	0	0	0	0	0	0	0	0	2	3	1	0	5	0	1	4	0	0	0	0	0	0	0	0	0	0	0	1	0	4	0	4	0	4	0	2	2	3	3	3	1	3	3	5	4	0	0	0	0	0	0	0	0	1	3	0	0	0	0	0	0	0	0	1	2	0	0	0	0	0	3	6	5	6	4	1	0	0	0	1	0	2	0	0	0	0	0	0	0	3	5	5	3	0	0	0	0	0	0	3	1	2	1	3	3	0	2	1	5	0	0	0	0	0	5	4	4	1	0	0	1	0	4	0	0	0	0	0	0	0	0	0	4	1	0	0	0	1	0	0	0	0	1	3	3	0	0	0	0	0	0	0	0	0	0	2	3	1	0	5	0	1	4	0	0	0	0	0	0	0	0	0	0	0	1	0	4	0	4	0	4	0	2	2	3	3	3	1	3	3	5	4	0	0	0	0	0	0	0	0	1	3	0	0	0	0	0	0	0	0	1	2	0	0	0	0	0	3	6	5	6	4	1	0	0	0	1	0	2	0	0	0	0	0	0	0	3	5	5	3	0	0	0	0	0	0	3	1	2	1	3	3	0	2	1	5	0	0	0	0	0	5	4	4	1	0	0	1	0	4	0	0	0	0	0	0	0	0	0	4	1	0	0	0	1	0	0	0	0	1	3	3	0	0	0	0	0	0	0	0	0	0	23.9	23.9	23.9	39183	347	347;296	0	44371	By matching	By matching	By matching		By matching		By matching	By matching												By matching		By MS/MS		By MS/MS		By matching		By matching	By matching	By matching	By matching	By matching	By matching	By MS/MS	By matching	By MS/MS	By MS/MS									By matching	By matching									By matching	By matching						By matching	By MS/MS	By MS/MS	By MS/MS	By MS/MS	By matching				By matching		By matching								By MS/MS	By MS/MS	By matching	By MS/MS							By matching	By matching	By matching	By matching	By MS/MS	By matching		By matching	By matching	By MS/MS						By matching	By MS/MS	By MS/MS	By matching			By matching		By MS/MS										By matching	By MS/MS				By matching					By matching	By matching	By MS/MS											8.1	11.8	3.7	0	20.7	0	6.6	16.4	0	0	0	0	0	0	0	0	0	0	0	3.7	0	16.4	0	14.1	0	14.1	0	8.1	6.1	10.4	11.8	10.7	3.7	14.1	11.8	19.6	14.1	0	0	0	0	0	0	0	0	2.3	9.8	0	0	0	0	0	0	0	0	3.7	8.1	0	0	0	0	0	14.7	23.9	20.7	23.9	17	3.7	0	0	0	3.7	0	10.4	0	0	0	0	0	0	0	11.8	19.6	19.6	14.7	0	0	0	0	0	0	11.8	3.7	8.1	4.3	14.7	10.4	0	7.5	3.7	19.6	0	0	0	0	0	20.7	14.1	16.4	3.7	0	0	3.7	0	14.1	0	0	0	0	0	0	0	0	0	14.1	3.7	0	0	0	3.7	0	0	0	0	3.7	14.7	14.7	0	0	0	0	0	0	0	0	0	0	766370000	2649600	4570300	1630200	0	20324000	0	2406800	7946000	0	0	0	0	0	0	0	0	0	0	0	1341300	0	15526000	0	24979000	0	25326000	0	4689900	5690600	34715000	10098000	8419500	1305500	11706000	8750200	36225000	21729000	0	0	0	0	0	0	0	0	542090	4311400	0	0	0	0	0	0	0	0	1447300	2123000	0	0	0	0	0	6857100	43094000	34089000	90500000	21044000	662260	0	0	0	1554000	0	18879000	0	0	0	0	0	0	0	20544000	40466000	8892600	7992000	0	0	0	0	0	0	16571000	2089500	4197000	1130700	15377000	18135000	0	1311300	990480	23643000	0	0	0	0	0	20670000	14937000	25930000	1603200	0	0	679750	0	25576000	0	0	0	0	0	0	0	0	0	13516000	2947600	0	0	0	552960	0	0	0	0	783780	7489700	15217000	0	0	0	0	0	0	0	0	0	0	45081000	155860	268840	95891	0	1195500	0	141580	467410	0	0	0	0	0	0	0	0	0	0	0	78898	0	913290	0	1469300	0	1489800	0	275880	334740	2042100	593990	495260	76793	688560	514720	2130900	1278200	0	0	0	0	0	0	0	0	31888	253610	0	0	0	0	0	0	0	0	85138	124880	0	0	0	0	0	403360	2535000	2005200	5323500	1237900	38956	0	0	0	91411	0	1110500	0	0	0	0	0	0	0	1208500	2380300	523090	470120	0	0	0	0	0	0	974760	122910	246880	66510	904500	1066800	0	77134	58263	1390800	0	0	0	0	0	1215900	878660	1525300	94309	0	0	39985	0	1504500	0	0	0	0	0	0	0	0	0	795050	173390	0	0	0	32527	0	0	0	0	46105	440570	895110	0	0	0	0	0	0	0	0	0	0	9244600	16271000	0	0	46919000	0	0	25126000	0	0	0	0	0	0	0	0	0	0	0	0	0	32692000	0	70851000	0	14913000	0	8085900	10964000	19815000	15962000	31497000	0	33536000	11020000	93114000	51229000	0	0	0	0	0	0	0	0	0	35885000	0	0	0	0	0	0	0	0	0	12395000	0	0	0	0	0	10441000	158910000	55540000	163700000	48392000	0	0	0	0	0	0	13687000	0	0	0	0	0	0	0	39246000	115290000	50317000	14714000	0	0	0	0	0	0	15544000	0	14653000	0	15032000	27510000	0	6512300	0	63514000	0	0	0	0	0	23865000	27028000	43284000	0	0	0	0	0	45911000	0	0	0	0	0	0	0	0	0	13451000	0	0	0	0	0	0	0	0	0	0	9762700	21026000	0	0	0	0	0	0	0	0	0	0	0	0	0	0	0	0	0	0	0	0	0	0	0	0	0	0	0	0	0	0	0	3	0	3	0	0	0	0	0	0	0	0	0	1	0	2	3	0	0	0	0	0	0	0	0	0	0	0	0	0	0	0	0	0	0	0	0	0	0	0	0	0	0	4	3	5	2	0	0	0	0	0	0	0	0	0	0	0	0	0	0	0	3	0	1	0	0	0	0	0	0	0	0	0	0	1	0	0	0	0	3	0	0	0	0	0	0	1	3	0	0	0	0	0	2	0	0	0	0	0	0	0	0	0	0	1	0	0	0	0	0	0	0	0	0	0	1	0	0	0	0	0	0	0	0	0	0	42				3786	7310;22892;24394;27824;36622;45850	True;True;True;True;True;True	7769;24248;25811;29646;29647;39152;48966	505637;505638;505639;505640;505641;505642;505643;505644;505645;505646;505647;505648;505649;505650;505651;505652;505653;505654;505655;505656;505657;505658;505659;505660;505661;505662;505663;505664;505665;505666;1622892;1622893;1622894;1622895;1622896;1622897;1622898;1622899;1622900;1622901;1622902;1622903;1622904;1622905;1622906;1622907;1622908;1622909;1622910;1622911;1622912;1622913;1622914;1622915;1622916;1622917;1622918;1622919;1622920;1622921;1622922;1622923;1622924;1622925;1622926;1622927;1622928;1622929;1622930;1622931;1622932;1622933;1622934;1622935;1622936;1622937;1622938;1622939;1622940;1622941;1622942;1734447;1734448;1734449;1734450;1734451;1734452;1734453;1977931;1977932;1977933;1977934;1977935;1977936;1977937;1977938;1977939;1977940;1977941;1977942;1977943;1977944;1977945;1977946;1977947;1977948;1977949;1977950;1977951;1977952;1977953;1977954;1977955;1977956;1977957;1977958;1977959;1977960;1977961;1977962;2568159;2568160;2568161;2568162;2568163;2568164;2568165;2568166;2568167;2568168;2568169;2568170;2568171;2568172;2568173;2568174;2568175;2568176;2568177;2568178;2568179;3226067;3226068;3226069;3226070;3226071;3226072;3226073;3226074;3226075;3226076;3226077;3226078;3226079;3226080;3226081;3226082;3226083;3226084;3226085;3226086;3226087;3226088;3226089;3226090	291419;291420;291421;291422;291423;914597;914598;914599;914600;914601;914602;914603;914604;914605;914606;914607;914608;914609;914610;914611;914612;914613;914614;914615;977301;1106698;1106699;1106700;1106701;1106702;1106703;1411413;1411414;1411415;1411416;1411417;1411418;1411419;1411420;1795329;1795330;1795331;1795332	291420;914605;977301;1106700;1411417;1795329	2688;2689	1;59
Q96DB5-2;Q96DB5;Q96DB5-3	Q96DB5-2;Q96DB5;Q96DB5-3	10;10;9	10;10;9	10;10;9	Regulator of microtubule dynamics protein 1	RMDN1	3	10	10	10	2	5	2	0	0	2	5	4	6	3	4	4	6	1	1	1	3	0	8	6	7	7	7	8	7	9	7	7	5	6	2	3	2	2	3	2	3	1	5	9	7	0	3	6	4	1	1	0	5	7	5	6	1	5	7	1	2	0	4	5	1	1	4	3	2	3	4	2	0	1	2	3	8	6	8	4	4	5	5	5	3	4	2	0	2	6	1	2	2	5	0	5	2	2	2	3	4	2	7	7	3	0	2	6	3	1	2	3	5	4	5	8	2	5	3	3	1	0	2	5	5	2	6	6	4	0	8	4	7	6	6	7	8	8	4	3	4	0	6	5	2	2	7	6	6	0	2	2	5	2	0	0	2	5	4	6	3	4	4	6	1	1	1	3	0	8	6	7	7	7	8	7	9	7	7	5	6	2	3	2	2	3	2	3	1	5	9	7	0	3	6	4	1	1	0	5	7	5	6	1	5	7	1	2	0	4	5	1	1	4	3	2	3	4	2	0	1	2	3	8	6	8	4	4	5	5	5	3	4	2	0	2	6	1	2	2	5	0	5	2	2	2	3	4	2	7	7	3	0	2	6	3	1	2	3	5	4	5	8	2	5	3	3	1	0	2	5	5	2	6	6	4	0	8	4	7	6	6	7	8	8	4	3	4	0	6	5	2	2	7	6	6	0	2	2	5	2	0	0	2	5	4	6	3	4	4	6	1	1	1	3	0	8	6	7	7	7	8	7	9	7	7	5	6	2	3	2	2	3	2	3	1	5	9	7	0	3	6	4	1	1	0	5	7	5	6	1	5	7	1	2	0	4	5	1	1	4	3	2	3	4	2	0	1	2	3	8	6	8	4	4	5	5	5	3	4	2	0	2	6	1	2	2	5	0	5	2	2	2	3	4	2	7	7	3	0	2	6	3	1	2	3	5	4	5	8	2	5	3	3	1	0	2	5	5	2	6	6	4	0	8	4	7	6	6	7	8	8	4	3	4	0	6	5	2	2	7	6	6	0	2	34.9	34.9	34.9	32365	284	284;314;271	0	34466	By matching	By matching	By matching			By matching	By MS/MS	By MS/MS	By matching	By matching	By MS/MS	By MS/MS	By MS/MS	By matching	By matching	By matching	By matching		By MS/MS	By MS/MS	By MS/MS	By MS/MS	By MS/MS	By MS/MS	By MS/MS	By MS/MS	By MS/MS	By MS/MS	By matching	By MS/MS	By matching	By matching	By matching	By matching	By MS/MS	By matching	By matching	By matching	By matching	By MS/MS	By MS/MS		By matching	By matching	By matching	By matching	By matching		By matching	By MS/MS	By MS/MS	By MS/MS	By matching	By MS/MS	By MS/MS	By matching	By matching		By MS/MS	By MS/MS	By matching	By matching	By MS/MS	By matching	By MS/MS	By matching	By MS/MS	By matching		By matching	By matching	By MS/MS	By MS/MS	By MS/MS	By MS/MS	By MS/MS	By MS/MS	By MS/MS	By MS/MS	By MS/MS	By matching	By MS/MS	By matching		By matching	By MS/MS	By matching	By matching	By matching	By MS/MS		By MS/MS	By MS/MS	By matching	By MS/MS	By matching	By MS/MS	By MS/MS	By MS/MS	By MS/MS	By MS/MS		By matching	By matching	By MS/MS	By matching	By MS/MS	By matching	By MS/MS	By MS/MS	By MS/MS	By MS/MS	By matching	By MS/MS	By matching	By MS/MS	By MS/MS		By matching	By MS/MS	By MS/MS	By matching	By MS/MS	By MS/MS	By matching		By MS/MS	By MS/MS	By MS/MS	By MS/MS	By MS/MS	By MS/MS	By MS/MS	By MS/MS	By matching	By MS/MS	By MS/MS		By MS/MS	By MS/MS	By matching	By matching	By MS/MS	By MS/MS	By MS/MS		By MS/MS	9.5	20.1	6	0	0	6	20.4	13.7	25.4	13.4	14.4	13.7	26.8	3.9	3.9	3.9	10.9	0	31	23.9	25.4	24.6	24.3	34.5	27.5	31.3	27.1	25.4	21.5	18.7	6	10.9	9.5	7.7	13.7	8.1	10.2	4.6	20.4	34.5	24.6	0	12.7	23.9	16.9	3.9	3.9	0	15.5	24.3	22.9	23.9	3.2	20.1	25.4	6	7.4	0	13	15.5	3.9	2.8	17.3	9.9	7.4	9.9	14.4	7.7	0	4.6	8.8	9.9	30.6	23.2	30.6	16.5	18.3	21.1	21.1	21.1	11.3	15.1	6	0	7.4	27.1	3.2	6.7	7.7	21.1	0	21.1	7.4	6.7	6	10.6	14.4	7.7	30.6	24.6	12.7	0	7	23.6	13.7	3.9	7	12.7	23.6	19.7	23.9	30.6	10.6	21.1	10.6	13.7	3.9	0	7	16.9	25	9.9	23.2	26.8	16.5	0	31	15.1	25.4	27.1	25.4	28.5	31.3	31.3	18.7	9.9	16.5	0	23.9	21.1	7.7	9.5	24.3	18.7	18.7	0	7	2751500000	3863500	11967000	9323100	0	0	828360	48275000	5770400	14109000	7054900	18532000	13275000	17453000	199100	339030	1213100	3576400	0	34195000	34491000	60629000	35546000	48801000	31274000	69915000	97631000	24230000	61716000	19237000	48544000	2917500	5840600	4333200	7040400	15722000	3165100	4749800	3146600	21630000	71397000	27676000	0	3198900	5523700	5448500	1162300	1558900	0	4651600	9144000	31476000	50012000	4197200	59873000	35468000	1282000	4508000	0	5702900	11078000	1992300	1346900	14642000	3479400	5683700	6519200	15018000	1923800	0	1263800	3452900	17115000	139830000	106720000	60255000	8944200	32009000	25322000	35441000	50598000	8587500	19473000	2500000	0	3523000	26297000	2196100	3029300	3625700	26692000	0	37259000	10891000	4244400	8625900	11553000	15650000	11523000	40061000	34406000	12175000	0	7295900	15185000	8750300	611210	8621100	11392000	30228000	23735000	25959000	35517000	3678000	23756000	5405200	9055600	1522400	0	4140000	16735000	39673000	9509200	38582000	37092000	17471000	0	20808000	24962000	40404000	35157000	25793000	47086000	53758000	29371000	8830900	14302000	19341000	0	34399000	32403000	2538500	1943200	17383000	12996000	15533000	0	2824100	137580000	193170	598330	466150	0	0	41418	2413700	288520	705470	352740	926600	663730	872640	9955	16951	60656	178820	0	1709800	1724600	3031500	1777300	2440000	1563700	3495700	4881500	1211500	3085800	961840	2427200	145870	292030	216660	352020	786100	158260	237490	157330	1081500	3569900	1383800	0	159940	276190	272430	58114	77946	0	232580	457200	1573800	2500600	209860	2993700	1773400	64101	225400	0	285140	553920	99616	67344	732100	173970	284180	325960	750890	96190	0	63190	172650	855770	6991700	5335900	3012800	447210	1600500	1266100	1772100	2529900	429380	973670	125000	0	176150	1314900	109810	151470	181290	1334600	0	1862900	544570	212220	431290	577670	782490	576160	2003000	1720300	608770	0	364790	759240	437520	30560	431060	569580	1511400	1186700	1298000	1775900	183900	1187800	270260	452780	76120	0	207000	836770	1983600	475460	1929100	1854600	873560	0	1040400	1248100	2020200	1757900	1289600	2354300	2687900	1468600	441540	715080	967030	0	1720000	1620200	126920	97162	869160	649810	776650	0	141210	24830000	30916000	22663000	0	0	10616000	66845000	22967000	40542000	27099000	56200000	39727000	34982000	0	0	0	31465000	0	46617000	38505000	73310000	56661000	39039000	34716000	47479000	52134000	42655000	60937000	22341000	42083000	13185000	19901000	0	0	25634000	0	11036000	0	42435000	41995000	34808000	0	22383000	34316000	16790000	0	0	0	34285000	29188000	39826000	63583000	0	38956000	46015000	0	27928000	0	21357000	35848000	0	0	27125000	16498000	20560000	17554000	25689000	0	0	0	23854000	31192000	90362000	75508000	72867000	27659000	47993000	35444000	41593000	42916000	29148000	40998000	16042000	0	0	50929000	0	23598000	0	28607000	0	43210000	34217000	24710000	34430000	18736000	34426000	37792000	56465000	51748000	39514000	0	0	27413000	28422000	0	38962000	32755000	45147000	37185000	40767000	51784000	0	66416000	11470000	30498000	0	0	24922000	47434000	46026000	36251000	51150000	52039000	21954000	0	52861000	62490000	50346000	56075000	65814000	56090000	64420000	52921000	31319000	32825000	37174000	0	54945000	51440000	0	0	31876000	27320000	32396000	0	25618000	0	0	0	0	0	0	3	0	0	0	0	1	0	0	0	0	0	0	3	2	5	2	3	1	5	3	5	3	0	3	0	0	0	0	0	0	0	0	0	3	1	0	0	0	0	0	0	0	0	1	2	6	0	2	3	0	0	0	1	2	0	0	1	0	1	0	1	0	0	0	0	1	7	5	5	0	4	2	3	3	0	1	0	0	0	3	0	0	0	1	0	3	1	0	1	0	3	1	3	5	1	0	0	0	1	0	2	0	2	2	4	3	0	2	0	1	1	0	0	1	3	0	2	4	0	0	3	2	3	4	2	1	2	3	0	2	2	0	2	3	0	0	1	1	1	0	1	177				3787	956;9816;20713;21175;24533;27048;27811;32036;32037;42105	True;True;True;True;True;True;True;True;True;True	1021;10423;21951;22432;25955;28610;29626;34323;34324;45016	64368;64369;64370;64371;64372;64373;64374;64375;64376;64377;64378;64379;64380;64381;64382;64383;64384;64385;64386;64387;64388;64389;64390;64391;64392;64393;64394;64395;64396;64397;64398;64399;64400;64401;64402;64403;64404;64405;64406;64407;64408;64409;64410;64411;64412;64413;64414;64415;64416;64417;64418;64419;64420;64421;64422;64423;64424;668943;668944;668945;668946;668947;668948;668949;668950;1462064;1462065;1462066;1462067;1462068;1462069;1462070;1462071;1462072;1462073;1462074;1462075;1462076;1462077;1462078;1462079;1462080;1462081;1462082;1462083;1462084;1462085;1462086;1462087;1462088;1462089;1462090;1462091;1462092;1462093;1462094;1462095;1462096;1498044;1498045;1498046;1498047;1498048;1498049;1498050;1498051;1498052;1498053;1498054;1498055;1498056;1498057;1498058;1498059;1498060;1498061;1498062;1498063;1498064;1498065;1498066;1498067;1498068;1498069;1498070;1498071;1498072;1498073;1498074;1498075;1498076;1498077;1498078;1498079;1498080;1498081;1498082;1498083;1498084;1498085;1498086;1498087;1498088;1498089;1498090;1498091;1498092;1498093;1498094;1498095;1498096;1498097;1498098;1498099;1498100;1498101;1498102;1498103;1498104;1498105;1498106;1498107;1498108;1498109;1498110;1498111;1498112;1498113;1498114;1498115;1498116;1498117;1498118;1498119;1498120;1498121;1498122;1498123;1498124;1498125;1498126;1498127;1498128;1745164;1745165;1745166;1745167;1745168;1745169;1745170;1745171;1745172;1745173;1745174;1745175;1745176;1745177;1745178;1745179;1745180;1745181;1745182;1745183;1745184;1745185;1745186;1745187;1745188;1745189;1745190;1745191;1745192;1745193;1745194;1745195;1745196;1745197;1745198;1745199;1745200;1745201;1745202;1745203;1745204;1745205;1745206;1745207;1745208;1745209;1745210;1745211;1745212;1745213;1745214;1745215;1745216;1745217;1745218;1745219;1745220;1745221;1745222;1745223;1745224;1745225;1745226;1745227;1745228;1745229;1745230;1745231;1745232;1745233;1745234;1745235;1745236;1745237;1745238;1745239;1745240;1745241;1745242;1745243;1745244;1745245;1745246;1745247;1745248;1745249;1745250;1915956;1915957;1915958;1915959;1915960;1915961;1915962;1915963;1915964;1915965;1915966;1915967;1915968;1915969;1915970;1915971;1915972;1915973;1915974;1915975;1915976;1915977;1915978;1915979;1915980;1915981;1915982;1915983;1915984;1915985;1915986;1915987;1915988;1915989;1915990;1915991;1915992;1915993;1915994;1915995;1915996;1915997;1915998;1915999;1916000;1916001;1916002;1916003;1916004;1916005;1916006;1916007;1916008;1916009;1916010;1916011;1916012;1916013;1916014;1916015;1916016;1916017;1916018;1916019;1916020;1916021;1916022;1916023;1916024;1916025;1916026;1916027;1916028;1916029;1916030;1916031;1916032;1916033;1916034;1916035;1916036;1916037;1916038;1916039;1916040;1916041;1916042;1916043;1916044;1916045;1916046;1977276;1977277;1977278;1977279;1977280;1977281;1977282;1977283;1977284;1977285;1977286;1977287;1977288;1977289;1977290;1977291;1977292;1977293;1977294;1977295;1977296;1977297;1977298;1977299;1977300;1977301;1977302;1977303;1977304;1977305;1977306;1977307;1977308;1977309;1977310;1977311;1977312;1977313;1977314;1977315;1977316;1977317;1977318;1977319;1977320;1977321;1977322;1977323;1977324;1977325;1977326;1977327;1977328;1977329;1977330;1977331;1977332;1977333;1977334;1977335;1977336;1977337;1977338;1977339;1977340;1977341;1977342;1977343;1977344;1977345;1977346;1977347;2257595;2257596;2257597;2257598;2257599;2257600;2257601;2257602;2257603;2257604;2257605;2257606;2257607;2257608;2257609;2257610;2257611;2257612;2257613;2257614;2257615;2257616;2257617;2257618;2257619;2257620;2257621;2257622;2257623;2257624;2257625;2257626;2257627;2257628;2257629;2257630;2257631;2257632;2257633;2257634;2257635;2257636;2257637;2257638;2257639;2257640;2257641;2257642;2257643;2257644;2257645;2257646;2257647;2257648;2257649;2257650;2257651;2257652;2257653;2257654;2257655;2257656;2257657;2257658;2257659;2257660;2257661;2257662;2257663;2954217;2954218;2954219;2954220;2954221;2954222;2954223;2954224;2954225;2954226;2954227;2954228;2954229;2954230;2954231;2954232;2954233;2954234;2954235;2954236;2954237;2954238;2954239;2954240;2954241;2954242;2954243;2954244;2954245;2954246;2954247;2954248;2954249;2954250;2954251;2954252;2954253;2954254;2954255;2954256;2954257;2954258;2954259;2954260;2954261;2954262;2954263;2954264;2954265;2954266;2954267;2954268;2954269;2954270;2954271;2954272	36223;382608;382609;382610;382611;829106;829107;829108;845087;845088;845089;845090;985403;985404;985405;985406;985407;985408;985409;985410;985411;985412;985413;985414;985415;985416;985417;985418;985419;985420;985421;985422;985423;985424;985425;985426;985427;985428;985429;985430;985431;985432;985433;985434;985435;985436;985437;985438;985439;985440;985441;985442;985443;985444;985445;985446;985447;985448;985449;985450;985451;985452;985453;985454;985455;985456;1072480;1072481;1072482;1072483;1072484;1072485;1072486;1072487;1072488;1072489;1072490;1072491;1072492;1072493;1072494;1072495;1072496;1072497;1072498;1072499;1072500;1072501;1072502;1072503;1072504;1072505;1072506;1072507;1072508;1072509;1072510;1072511;1072512;1072513;1072514;1072515;1072516;1106496;1106497;1106498;1106499;1106500;1106501;1106502;1106503;1106504;1106505;1106506;1106507;1106508;1106509;1106510;1106511;1106512;1106513;1106514;1106515;1106516;1106517;1106518;1106519;1106520;1106521;1106522;1106523;1106524;1106525;1106526;1106527;1106528;1106529;1106530;1106531;1106532;1106533;1106534;1106535;1106536;1106537;1106538;1106539;1106540;1106541;1106542;1106543;1106544;1106545;1106546;1106547;1106548;1106549;1106550;1254538;1254539;1254540;1254541;1254542;1254543;1254544;1254545;1254546;1254547;1641213;1641214;1641215;1641216;1641217;1641218;1641219;1641220;1641221;1641222;1641223;1641224;1641225;1641226;1641227;1641228;1641229;1641230;1641231;1641232;1641233;1641234;1641235;1641236;1641237;1641238;1641239;1641240;1641241;1641242;1641243;1641244;1641245	36223;382611;829107;845089;985419;1072485;1106512;1254541;1254547;1641228
Q96DE0;Q96DE0-3;Q96DE0-4;Q96DE0-2	Q96DE0;Q96DE0-3;Q96DE0-4	8;5;5;3	8;5;5;3	7;4;5;3	U8 snoRNA-decapping enzyme	NUDT16	4	8	8	7	1	2	6	1	1	0	2	1	0	1	0	3	1	0	0	0	0	0	1	0	1	1	3	0	0	0	2	2	2	3	2	3	3	3	3	4	1	0	2	2	2	0	0	0	0	0	0	0	0	0	1	3	2	1	2	0	0	0	0	0	0	0	5	1	0	0	7	0	0	0	2	3	3	5	0	2	4	4	5	5	2	3	1	0	2	4	1	1	2	6	1	4	2	2	4	5	3	5	1	0	1	0	2	1	2	0	4	2	2	7	2	2	3	2	4	3	1	2	1	3	3	2	1	3	2	0	3	1	4	4	1	2	1	4	3	2	3	1	3	3	0	0	2	0	0	1	0	1	2	6	1	1	0	2	1	0	1	0	3	1	0	0	0	0	0	1	0	1	1	3	0	0	0	2	2	2	3	2	3	3	3	3	4	1	0	2	2	2	0	0	0	0	0	0	0	0	0	1	3	2	1	2	0	0	0	0	0	0	0	5	1	0	0	7	0	0	0	2	3	3	5	0	2	4	4	5	5	2	3	1	0	2	4	1	1	2	6	1	4	2	2	4	5	3	5	1	0	1	0	2	1	2	0	4	2	2	7	2	2	3	2	4	3	1	2	1	3	3	2	1	3	2	0	3	1	4	4	1	2	1	4	3	2	3	1	3	3	0	0	2	0	0	1	0	0	1	5	1	1	0	2	1	0	0	0	2	1	0	0	0	0	0	0	0	1	1	2	0	0	0	2	2	1	2	1	2	2	2	2	3	1	0	2	1	2	0	0	0	0	0	0	0	0	0	0	2	2	1	2	0	0	0	0	0	0	0	4	1	0	0	6	0	0	0	1	2	2	4	0	1	3	3	4	4	1	2	1	0	1	3	1	0	2	6	0	3	2	2	3	4	2	4	1	0	1	0	1	0	1	0	3	1	1	6	1	1	2	1	4	2	0	2	1	2	3	1	0	3	1	0	2	0	4	4	1	1	0	3	2	1	3	0	3	3	0	0	1	0	0	0	0	45.6	45.6	40	21273	195	195;159;227;194	0	15385	By matching	By MS/MS	By MS/MS	By matching	By matching		By MS/MS	By matching		By matching		By MS/MS	By matching						By matching		By matching	By MS/MS	By MS/MS				By MS/MS	By MS/MS	By matching	By MS/MS	By matching	By MS/MS	By matching	By MS/MS	By matching	By matching	By matching		By MS/MS	By MS/MS	By matching										By matching	By MS/MS	By matching	By matching	By MS/MS								By MS/MS	By matching			By MS/MS				By MS/MS	By MS/MS	By MS/MS	By MS/MS		By matching	By MS/MS	By MS/MS	By MS/MS	By MS/MS	By MS/MS	By MS/MS	By matching		By MS/MS	By MS/MS	By matching	By matching	By matching	By MS/MS	By matching	By MS/MS	By MS/MS	By matching	By MS/MS	By MS/MS	By MS/MS	By matching	By MS/MS		By MS/MS		By matching	By matching	By MS/MS		By MS/MS	By MS/MS	By MS/MS	By MS/MS	By MS/MS	By MS/MS	By matching	By MS/MS	By MS/MS	By MS/MS	By matching	By matching	By matching	By MS/MS	By MS/MS	By matching	By MS/MS	By MS/MS	By matching		By MS/MS	By MS/MS	By MS/MS	By MS/MS	By MS/MS	By MS/MS	By MS/MS	By MS/MS	By MS/MS	By MS/MS	By matching	By matching	By MS/MS	By MS/MS			By matching			By matching		5.6	12.3	39	4.1	7.2	0	11.8	4.1	0	5.6	0	23.6	8.2	0	0	0	0	0	5.6	0	4.1	6.7	19.5	0	0	0	14.9	10.3	13.8	17.4	13.8	23.6	23.6	17.4	17.9	30.3	8.2	0	11.8	13.8	11.8	0	0	0	0	0	0	0	0	0	5.6	20.5	7.7	3.6	14.9	0	0	0	0	0	0	0	29.2	6.7	0	0	45.6	0	0	0	9.2	20.5	16.9	27.2	0	12.3	24.1	26.7	32.3	28.2	9.2	22.1	3.6	0	13.8	24.1	9.7	5.6	13.3	40	5.6	25.6	15.9	11.3	25.1	31.3	20.5	31.3	6.7	0	6.7	0	13.8	5.6	9.2	0	27.2	13.8	12.3	45.6	13.8	12.3	20.5	12.3	28.2	20.5	5.6	11.8	8.2	17.4	22.6	13.8	5.6	15.9	13.8	0	19	5.6	27.7	22.6	8.2	12.3	5.6	21.5	19	13.8	21.5	5.6	19.5	15.9	0	0	12.3	0	0	5.6	0	2091500000	2522300	22449000	31905000	694790	1036900	0	16739000	696970	0	870130	0	6576600	628320	0	0	0	0	0	1954200	0	743140	41564000	90440000	0	0	0	23338000	60109000	6028400	24630000	5093500	6944900	5715900	8942200	10415000	7136600	2606500	0	5265200	5414700	6800900	0	0	0	0	0	0	0	0	0	5243200	78399000	5676200	4858000	35377000	0	0	0	0	0	0	0	16279000	20425000	0	0	53773000	0	0	0	2669900	70303000	18460000	170990000	0	4368600	80050000	18059000	78165000	90809000	9451900	34306000	2465900	0	4367700	13392000	1706100	959730	2575200	45788000	964840	24197000	20842000	4283700	21615000	23066000	40424000	16224000	68587000	0	38769000	0	3121400	2444900	4988600	0	16391000	10466000	40632000	88379000	8437600	49145000	8713400	7037200	56729000	9767900	1192400	2982700	1390100	5063600	14943000	3830800	4128800	9303800	2610100	0	16863000	7216100	34571000	44735000	2262700	32472000	3180900	9734900	7537600	10097000	5650100	789240	10122000	9858400	0	0	19303000	0	0	297690	0	160890000	194020	1726800	2454200	53446	79763	0	1287600	53613	0	66933	0	505890	48332	0	0	0	0	0	150320	0	57165	3197300	6956900	0	0	0	1795300	4623800	463720	1894600	391810	534230	439680	687860	801180	548970	200500	0	405010	416510	523150	0	0	0	0	0	0	0	0	0	403320	6030700	436630	373690	2721300	0	0	0	0	0	0	0	1252200	1571200	0	0	4136400	0	0	0	205380	5407900	1420000	13153000	0	336050	6157700	1389200	6012700	6985300	727070	2638900	189690	0	335980	1030100	131240	73825	198090	3522200	74218	1861300	1603300	329520	1662700	1774300	3109500	1248000	5275900	0	2982200	0	240100	188070	383740	0	1260800	805060	3125500	6798400	649050	3780400	670260	541320	4363700	751380	91725	229440	106930	389510	1149400	294680	317600	715680	200780	0	1297200	555090	2659300	3441200	174050	2497800	244690	748840	579820	776660	434630	60710	778610	758340	0	0	1484800	0	0	22899	0	0	37946000	27518000	0	0	0	36006000	0	0	0	0	34268000	0	0	0	0	0	0	0	0	0	0	42911000	0	0	0	33851000	37935000	20456000	32948000	21231000	44830000	24533000	41920000	26341000	20246000	0	0	26270000	23867000	28901000	0	0	0	0	0	0	0	0	0	0	26503000	0	0	34156000	0	0	0	0	0	0	0	18661000	0	0	0	42254000	0	0	0	22557000	30549000	0	54909000	0	20488000	60706000	33941000	38107000	43282000	50260000	46235000	0	0	20921000	23466000	0	0	36747000	35499000	0	70772000	85245000	28669000	91902000	30001000	27564000	31127000	0	0	0	0	24895000	0	19879000	0	40820000	53636000	36539000	50976000	29613000	44950000	18463000	27278000	39707000	18743000	0	26081000	0	22678000	18755000	22129000	0	29274000	13697000	0	113420000	0	52640000	39816000	0	48317000	0	29212000	26500000	27980000	18546000	0	23345000	29088000	0	0	33861000	0	0	0	0	0	1	1	0	0	0	0	0	0	0	0	0	0	0	0	0	0	0	0	0	0	1	0	0	0	0	1	1	0	1	0	1	0	2	0	0	0	0	1	0	0	0	0	0	0	0	0	0	0	0	0	1	0	0	1	0	0	0	0	0	0	0	0	0	0	0	3	0	0	0	0	0	0	1	0	0	2	1	1	2	1	1	0	0	0	0	0	0	0	1	0	3	2	0	4	2	1	0	1	0	1	0	0	0	0	0	0	1	0	4	0	1	0	0	1	1	0	0	0	0	1	0	0	1	0	0	2	1	1	1	0	1	1	1	0	0	0	0	0	0	0	0	0	0	0	0	0	57				3788	5086;5141;22228;22870;33950;34084;44211;46104	True;True;True;True;True;True;True;True	5386;5448;23551;24225;36319;36456;47253;49233	355569;355570;355571;355572;355573;355574;355575;355576;355577;355578;355579;355580;355581;355582;355583;355584;355585;355586;355587;355588;358968;358969;358970;358971;358972;358973;358974;358975;358976;358977;358978;358979;358980;358981;358982;358983;358984;358985;358986;358987;358988;358989;358990;358991;358992;358993;358994;358995;358996;358997;358998;358999;359000;359001;359002;359003;359004;359005;359006;359007;359008;359009;359010;359011;359012;359013;359014;359015;359016;359017;359018;359019;359020;359021;359022;359023;359024;359025;359026;359027;359028;359029;359030;359031;359032;359033;359034;1576158;1576159;1576160;1576161;1621309;1621310;1621311;1621312;1621313;1621314;1621315;1621316;1621317;1621318;1621319;1621320;1621321;1621322;1621323;1621324;1621325;1621326;1621327;1621328;1621329;1621330;1621331;1621332;1621333;1621334;1621335;1621336;1621337;1621338;1621339;1621340;1621341;1621342;1621343;1621344;2389587;2389588;2389589;2389590;2389591;2389592;2389593;2389594;2389595;2389596;2389597;2389598;2389599;2389600;2397554;2397555;2397556;2397557;2397558;2397559;2397560;2397561;2397562;2397563;2397564;2397565;2397566;2397567;2397568;2397569;2397570;2397571;2397572;2397573;2397574;2397575;2397576;2397577;2397578;2397579;2397580;2397581;2397582;2397583;2397584;2397585;2397586;2397587;2397588;2397589;2397590;2397591;2397592;2397593;2397594;2397595;2397596;2397597;2397598;2397599;2397600;2397601;2397602;2397603;2397604;2397605;2397606;2397607;2397608;2397609;3116116;3116117;3116118;3116119;3116120;3116121;3116122;3116123;3116124;3116125;3116126;3116127;3116128;3116129;3116130;3116131;3116132;3116133;3116134;3116135;3116136;3116137;3116138;3116139;3116140;3116141;3116142;3116143;3116144;3116145;3116146;3116147;3116148;3116149;3116150;3116151;3116152;3116153;3116154;3116155;3241927;3241928;3241929;3241930;3241931;3241932;3241933;3241934;3241935;3241936;3241937;3241938;3241939;3241940;3241941;3241942;3241943;3241944;3241945;3241946;3241947	200496;200497;200498;200499;201754;201755;201756;201757;201758;201759;201760;201761;201762;201763;201764;201765;201766;201767;201768;201769;201770;201771;201772;201773;201774;201775;201776;201777;201778;201779;201780;201781;201782;201783;201784;201785;201786;201787;888495;913856;913857;913858;913859;913860;913861;913862;913863;913864;913865;913866;913867;913868;913869;913870;913871;913872;913873;1319985;1319986;1319987;1319988;1322630;1322631;1322632;1322633;1322634;1322635;1322636;1322637;1322638;1322639;1322640;1322641;1322642;1322643;1322644;1322645;1322646;1322647;1322648;1322649;1322650;1322651;1322652;1322653;1322654;1322655;1322656;1322657;1322658;1322659;1737664;1737665;1737666;1737667;1737668;1737669;1737670;1737671;1737672;1737673;1737674;1737675;1803335;1803336	200499;201756;888495;913867;1319986;1322630;1737672;1803336
Q96DG6	Q96DG6	6	6	6	Carboxymethylenebutenolidase homolog	CMBL	1	6	6	6	3	4	3	2	1	1	2	1	3	2	3	3	2	0	0	1	0	0	3	1	4	2	2	3	2	3	1	1	3	3	3	2	5	1	3	3	4	0	2	2	4	0	2	1	2	0	1	0	0	2	2	5	2	2	2	2	1	1	1	1	2	2	2	2	1	1	3	3	0	1	2	5	4	4	4	3	2	3	4	3	1	2	4	0	5	3	3	0	1	4	0	5	3	4	3	3	3	4	4	2	3	0	2	3	2	1	0	1	1	3	2	2	3	4	5	4	2	0	0	1	3	3	3	3	3	2	1	3	3	4	2	4	3	2	4	2	3	1	1	2	1	1	2	4	1	0	3	3	4	3	2	1	1	2	1	3	2	3	3	2	0	0	1	0	0	3	1	4	2	2	3	2	3	1	1	3	3	3	2	5	1	3	3	4	0	2	2	4	0	2	1	2	0	1	0	0	2	2	5	2	2	2	2	1	1	1	1	2	2	2	2	1	1	3	3	0	1	2	5	4	4	4	3	2	3	4	3	1	2	4	0	5	3	3	0	1	4	0	5	3	4	3	3	3	4	4	2	3	0	2	3	2	1	0	1	1	3	2	2	3	4	5	4	2	0	0	1	3	3	3	3	3	2	1	3	3	4	2	4	3	2	4	2	3	1	1	2	1	1	2	4	1	0	3	3	4	3	2	1	1	2	1	3	2	3	3	2	0	0	1	0	0	3	1	4	2	2	3	2	3	1	1	3	3	3	2	5	1	3	3	4	0	2	2	4	0	2	1	2	0	1	0	0	2	2	5	2	2	2	2	1	1	1	1	2	2	2	2	1	1	3	3	0	1	2	5	4	4	4	3	2	3	4	3	1	2	4	0	5	3	3	0	1	4	0	5	3	4	3	3	3	4	4	2	3	0	2	3	2	1	0	1	1	3	2	2	3	4	5	4	2	0	0	1	3	3	3	3	3	2	1	3	3	4	2	4	3	2	4	2	3	1	1	2	1	1	2	4	1	0	3	22	22	22	28048	245	245	0.00023127	25894	By matching	By MS/MS	By MS/MS	By matching	By matching	By matching	By MS/MS	By matching	By matching	By matching	By matching	By matching	By matching			By matching			By MS/MS	By matching	By MS/MS	By MS/MS	By MS/MS	By matching	By MS/MS	By MS/MS	By matching	By matching	By MS/MS	By MS/MS	By matching	By matching	By matching	By matching	By MS/MS	By matching	By MS/MS		By matching	By matching	By matching		By matching	By matching	By matching		By matching			By matching	By MS/MS	By MS/MS	By MS/MS	By MS/MS	By matching	By matching	By matching	By matching	By matching	By matching	By matching	By MS/MS	By MS/MS	By matching	By MS/MS	By matching	By matching	By matching		By matching	By matching	By MS/MS	By MS/MS	By matching	By MS/MS	By matching	By matching	By MS/MS	By matching	By MS/MS	By matching	By matching	By matching		By MS/MS	By MS/MS	By matching		By matching	By MS/MS		By MS/MS	By MS/MS	By matching	By MS/MS	By MS/MS	By MS/MS	By matching	By MS/MS	By matching	By MS/MS		By matching	By matching	By matching	By matching		By MS/MS	By MS/MS	By MS/MS	By MS/MS	By MS/MS	By MS/MS	By matching	By MS/MS	By MS/MS	By matching			By matching	By MS/MS	By matching	By MS/MS	By MS/MS	By MS/MS	By MS/MS	By MS/MS	By matching	By MS/MS	By MS/MS	By matching	By MS/MS	By matching	By matching	By MS/MS	By MS/MS	By MS/MS	By matching	By matching	By matching	By matching	By matching	By MS/MS	By matching	By matching		By matching	11.4	15.1	11	7.3	2.9	3.3	7.3	4.1	7.3	8.2	11.4	11	6.1	0	0	4.1	0	0	11.4	4.1	11.4	7.3	7.3	11	7.3	11	3.3	2.9	11.4	11.4	11.4	7.8	22	4.1	10.2	14.7	11.4	0	7.3	7.8	11.4	0	7.3	3.3	7.3	0	4.1	0	0	7.3	7.3	22	7.3	7.3	7.3	7.3	3.3	3.3	3.3	3.3	6.1	6.1	7.3	7.8	3.3	4.1	11.4	11	0	4.1	7.3	22	18.4	18.8	18.4	10.2	7.3	11.4	15.1	11	3.3	7.3	15.1	0	15.1	7.3	11.4	0	4.1	15.1	0	22	11.4	13.9	14.3	14.3	11.4	11.4	18.4	4.1	11	0	7.3	10.2	7.3	4.1	0	3.3	3.3	13.9	7.3	7.3	11.4	11.4	22	13.9	4.1	0	0	4.1	11.4	11.4	11.4	11.4	10.2	7.3	3.3	11.4	11.4	18	7.3	11.4	7.3	7.3	15.1	7.3	11	4.1	3.3	6.1	4.1	4.1	6.1	11	3.3	0	10.2	1878000000	6290900	7338700	15219000	2348900	2661000	1580700	11213000	1717900	5987500	3191500	9744100	9418600	6650500	0	0	806830	0	0	21988000	9557500	24209000	9677900	12757000	8804500	9719800	30270000	1837000	6151800	17028000	32473000	18909000	3159000	12488000	3669000	19979000	6213000	24646000	0	4653800	4257800	20257000	0	1995200	1259500	2402600	0	770200	0	0	1457100	22084000	72919000	5848000	19961000	5031500	2046700	2468200	563900	1884800	1806300	2052400	10053000	10791000	2633800	4285800	2514200	9609400	1949100	0	731980	2416600	54854000	75862000	64021000	21692000	9158800	11554000	22917000	24206000	32554000	3334200	7012500	8553700	0	22299000	7707000	3276400	0	1902300	58980000	0	94738000	47594000	32299000	26391000	14026000	12972000	9009300	25596000	12820000	8831300	0	3248000	5873100	2472800	850290	0	3422600	10509000	19117000	9711100	16957000	17113000	13280000	23267000	17810000	6553300	0	0	1867300	17550000	8937400	24808000	25777000	20328000	8128000	4501900	11862000	34729000	15794000	5074300	28284000	20699000	7630800	43184000	54325000	60959000	636940	4140700	8570400	1240600	1528500	4302700	16154000	2890900	0	3309400	117370000	393180	458670	951220	146810	166310	98796	700790	107370	374220	199470	609010	588660	415660	0	0	50427	0	0	1374200	597340	1513100	604870	797310	550280	607490	1891900	114810	384480	1064300	2029600	1181800	197440	780490	229310	1248700	388310	1540400	0	290870	266110	1266100	0	124700	78719	150160	0	48137	0	0	91070	1380300	4557400	365500	1247600	314470	127920	154260	35244	117800	112890	128280	628330	674450	164610	267860	157140	600590	121820	0	45749	151040	3428400	4741400	4001300	1355800	572430	722140	1432300	1512900	2034600	208380	438280	534600	0	1393700	481690	204780	0	118890	3686300	0	5921100	2974600	2018700	1649400	876650	810730	563080	1599700	801240	551960	0	203000	367070	154550	53143	0	213910	656840	1194800	606950	1059800	1069600	830010	1454200	1113100	409580	0	0	116700	1096900	558580	1550500	1611000	1270500	508000	281370	741350	2170600	987110	317150	1767700	1293700	476930	2699000	3395300	3809900	39809	258790	535650	77538	95533	268920	1009600	180680	0	206840	10394000	14414000	12500000	17266000	0	0	20902000	0	22408000	23052000	21759000	16789000	39634000	0	0	0	0	0	23804000	0	22150000	18024000	20376000	18837000	13840000	26355000	0	0	14727000	21014000	13541000	0	9953500	0	31725000	19628000	17434000	0	16380000	0	18469000	0	12688000	0	19409000	0	0	0	0	15164000	38404000	93066000	21730000	18374000	14347000	5762900	0	0	0	0	27384000	39913000	15144000	0	0	0	12426000	8229900	0	0	10479000	85728000	79263000	25747000	22263000	12924000	13497000	24750000	17171000	31635000	0	13246000	9913700	0	23543000	20080000	8101700	0	0	33754000	0	64396000	37272000	41737000	114600000	13630000	17277000	7040700	29234000	0	20909000	0	10220000	6250200	6275900	0	0	0	0	19320000	30996000	24543000	21386000	18441000	18653000	21829000	0	0	0	0	14393000	12381000	28024000	25798000	16410000	21977000	0	14967000	37999000	16816000	13100000	56551000	31270000	23871000	87299000	142710000	173200000	0	0	35921000	0	0	37610000	44789000	0	0	9465000	0	1	1	0	0	0	1	0	0	0	0	0	0	0	0	0	0	0	1	0	1	1	0	0	1	1	0	0	1	1	0	0	0	0	2	0	1	0	0	0	0	0	0	0	0	0	0	0	0	0	1	3	1	1	0	0	0	0	0	0	0	1	1	0	1	0	0	0	0	0	0	2	5	0	1	0	0	1	0	1	0	0	0	0	1	1	0	0	0	1	0	3	1	0	2	1	1	0	2	0	0	0	0	0	0	0	0	1	1	1	2	1	1	0	1	1	0	0	0	0	1	0	1	1	1	1	1	0	1	1	0	1	0	0	3	2	3	0	0	0	0	0	1	0	0	0	0	72				3789	1505;6409;8546;17304;29458;29914	True;True;True;True;True;True	1591;6827;9066;18332;31570;32068	104261;104262;104263;104264;104265;104266;104267;104268;104269;104270;104271;104272;104273;104274;104275;104276;104277;104278;104279;104280;104281;104282;104283;104284;104285;104286;104287;104288;104289;104290;104291;104292;104293;104294;104295;104296;104297;104298;104299;104300;104301;104302;104303;104304;104305;104306;104307;104308;104309;104310;104311;104312;104313;104314;104315;104316;104317;104318;104319;104320;104321;104322;104323;104324;104325;104326;104327;104328;104329;104330;104331;104332;104333;104334;104335;104336;104337;104338;104339;104340;446591;446592;446593;446594;446595;446596;446597;446598;446599;446600;446601;446602;446603;446604;446605;446606;446607;446608;446609;446610;446611;446612;446613;446614;446615;446616;446617;446618;446619;588288;588289;588290;588291;588292;588293;588294;588295;588296;588297;588298;588299;588300;588301;588302;588303;588304;588305;588306;588307;588308;588309;588310;588311;588312;588313;588314;1212010;1212011;1212012;1212013;1212014;1212015;1212016;1212017;1212018;1212019;1212020;1212021;1212022;1212023;1212024;1212025;1212026;1212027;1212028;1212029;1212030;1212031;1212032;1212033;1212034;1212035;1212036;1212037;1212038;1212039;1212040;1212041;1212042;1212043;1212044;1212045;1212046;1212047;1212048;1212049;1212050;1212051;1212052;1212053;1212054;1212055;1212056;1212057;1212058;1212059;1212060;1212061;1212062;1212063;1212064;1212065;1212066;1212067;1212068;1212069;1212070;1212071;1212072;1212073;1212074;1212075;1212076;2089724;2089725;2089726;2089727;2089728;2089729;2089730;2089731;2089732;2089733;2089734;2089735;2089736;2089737;2089738;2089739;2089740;2089741;2089742;2089743;2089744;2089745;2089746;2089747;2089748;2089749;2089750;2089751;2089752;2089753;2089754;2089755;2089756;2089757;2089758;2089759;2089760;2089761;2089762;2089763;2089764;2089765;2089766;2089767;2089768;2089769;2089770;2089771;2089772;2089773;2089774;2089775;2089776;2089777;2089778;2089779;2089780;2089781;2089782;2089783;2089784;2089785;2089786;2089787;2089788;2089789;2089790;2089791;2089792;2089793;2089794;2089795;2089796;2089797;2089798;2089799;2089800;2089801;2089802;2089803;2089804;2089805;2089806;2089807;2089808;2089809;2089810;2089811;2089812;2089813;2089814;2089815;2089816;2089817;2089818;2089819;2089820;2089821;2089822;2089823;2089824;2089825;2089826;2089827;2089828;2089829;2120094;2120095;2120096;2120097;2120098;2120099;2120100;2120101;2120102;2120103;2120104;2120105;2120106;2120107	58341;58342;58343;58344;58345;58346;255243;255244;255245;337229;691576;691577;691578;691579;1165804;1165805;1165806;1165807;1165808;1165809;1165810;1165811;1165812;1165813;1165814;1165815;1165816;1165817;1165818;1165819;1165820;1165821;1165822;1165823;1165824;1165825;1165826;1165827;1165828;1165829;1165830;1165831;1165832;1165833;1165834;1165835;1165836;1165837;1165838;1165839;1165840;1165841;1165842;1165843;1165844;1165845;1165846;1165847;1165848;1165849;1165850;1165851;1165852;1165853;1165854;1165855;1165856;1165857;1165858;1165859;1165860;1165861;1183994;1183995	58342;255245;337229;691577;1165817;1183995
Q96DH6-2;Q96DH6;Q96DH6-3	Q96DH6-2;Q96DH6;Q96DH6-3	8;8;4	7;7;3	7;7;3	RNA-binding protein Musashi homolog 2	MSI2	3	8	7	7	4	5	0	0	0	1	3	4	4	1	3	2	4	1	2	1	0	1	3	6	5	4	3	4	6	2	5	7	5	5	1	1	0	2	1	0	1	1	1	4	5	0	4	7	2	1	1	0	3	5	5	4	1	2	3	1	2	1	5	4	4	1	7	4	1	1	6	2	1	1	5	5	5	5	6	6	6	5	5	4	1	1	0	1	1	6	3	2	2	4	0	4	5	4	6	2	6	6	6	5	3	2	2	8	6	1	3	4	4	5	6	6	1	5	2	5	3	1	1	3	2	1	6	5	3	2	3	3	2	5	4	2	1	3	2	4	4	2	4	3	2	2	4	1	4	1	2	3	4	0	0	0	1	3	3	3	1	3	2	3	0	2	1	0	1	2	5	4	3	2	3	5	2	5	6	5	4	1	1	0	1	0	0	1	1	1	4	4	0	3	7	2	1	1	0	3	4	4	4	1	2	3	0	1	1	4	3	3	1	6	3	1	1	5	2	0	0	4	4	4	4	5	5	5	4	5	4	1	0	0	1	0	5	3	2	1	4	0	3	4	3	5	2	5	5	5	4	2	1	2	7	5	1	2	4	4	4	5	5	1	4	2	5	3	1	1	2	2	1	5	5	3	2	2	2	2	4	3	2	1	2	1	3	3	2	3	2	1	1	4	1	3	0	2	3	4	0	0	0	1	3	3	3	1	3	2	3	0	2	1	0	1	2	5	4	3	2	3	5	2	5	6	5	4	1	1	0	1	0	0	1	1	1	4	4	0	3	7	2	1	1	0	3	4	4	4	1	2	3	0	1	1	4	3	3	1	6	3	1	1	5	2	0	0	4	4	4	4	5	5	5	4	5	4	1	0	0	1	0	5	3	2	1	4	0	3	4	3	5	2	5	5	5	4	2	1	2	7	5	1	2	4	4	4	5	5	1	4	2	5	3	1	1	2	2	1	5	5	3	2	2	2	2	4	3	2	1	2	1	3	3	2	3	2	1	1	4	1	3	0	2	34.7	31.5	31.5	28.42	251	251;328;151	0	151.22	By MS/MS	By MS/MS				By matching	By MS/MS	By MS/MS	By MS/MS	By MS/MS	By matching	By MS/MS	By MS/MS	By matching	By matching	By MS/MS		By matching	By MS/MS	By MS/MS	By MS/MS	By MS/MS	By MS/MS	By matching	By MS/MS	By MS/MS	By MS/MS	By MS/MS	By MS/MS	By MS/MS	By matching	By matching		By MS/MS	By matching		By MS/MS	By matching	By MS/MS	By MS/MS	By MS/MS		By MS/MS	By MS/MS	By MS/MS	By MS/MS	By matching		By matching	By matching	By MS/MS	By MS/MS	By MS/MS	By MS/MS	By MS/MS	By matching	By MS/MS	By MS/MS	By MS/MS	By MS/MS	By MS/MS	By matching	By MS/MS	By MS/MS	By MS/MS	By matching	By MS/MS	By MS/MS	By matching	By matching	By MS/MS	By MS/MS	By MS/MS	By MS/MS	By MS/MS	By MS/MS	By MS/MS	By MS/MS	By MS/MS	By MS/MS	By MS/MS	By matching		By matching	By matching	By MS/MS	By MS/MS	By matching	By matching	By MS/MS		By MS/MS	By MS/MS	By MS/MS	By MS/MS	By matching	By MS/MS	By MS/MS	By MS/MS	By MS/MS	By matching	By matching	By MS/MS	By MS/MS	By MS/MS	By matching	By MS/MS	By MS/MS	By MS/MS	By MS/MS	By MS/MS	By MS/MS	By matching	By MS/MS	By MS/MS	By MS/MS	By MS/MS	By matching	By matching	By MS/MS	By MS/MS	By MS/MS	By MS/MS	By MS/MS	By matching	By matching	By MS/MS	By MS/MS	By matching	By MS/MS	By MS/MS	By MS/MS	By matching	By MS/MS	By MS/MS	By MS/MS	By MS/MS	By matching	By MS/MS	By MS/MS	By matching	By matching	By MS/MS	By matching	By MS/MS	By matching	By MS/MS	17.9	27.9	0	0	0	6.4	18.3	21.9	17.9	6	18.7	12.4	21.9	3.2	12.4	6	0	6	15.5	29.9	23.9	17.5	15.5	21.5	29.9	12.4	26.7	33.9	24.7	27.9	4	6.4	0	9.2	3.2	0	6	4	6.4	20.7	23.5	0	15.9	31.5	12	6	6	0	18.7	22.3	27.9	20.7	6.4	12.4	18.7	3.2	9.2	6.4	27.9	24.3	16.3	4	33.9	21.9	6.4	6	27.9	12	3.2	3.2	27.9	27.9	23.5	23.5	29.9	31.9	29.9	23.9	26.7	20.7	6.4	3.2	0	6.8	3.2	29.9	18.7	12.7	9.6	20.7	0	17.5	23.5	23.5	29.9	12.4	31.9	29.9	29.9	27.9	15.1	9.6	12.4	34.7	29.9	6	15.1	24.7	24.7	23.9	29.9	31.9	6.4	23.5	10.4	26.7	18.3	8.4	6.4	15.5	12.4	6.4	31.9	24.7	16.3	10.4	15.1	17.5	12.4	23.5	17.5	12.4	6.4	15.5	9.6	17.5	21.5	12.4	17.5	11.6	9.2	9.2	19.1	6	21.9	3.2	12.4	4246800000	9344300	26399000	0	0	0	1034400	42278000	9393700	16149000	6432400	22398000	7299300	21906000	0	1525000	4939600	0	753650	27919000	52223000	74371000	14386000	18598000	16812000	109850000	14453000	33798000	64536000	28282000	99795000	968950	3142000	0	5468500	0	0	7552500	2903000	8910000	28325000	53310000	0	11311000	19309000	15512000	1980500	1933000	0	7257700	8479100	60749000	47927000	8266500	51387000	44695000	0	5432400	4082900	51586000	11918000	16844000	4598900	56002000	8107600	7414200	11979000	35858000	4954500	0	0	30529000	58109000	77365000	126810000	81813000	70975000	126640000	59992000	95293000	86458000	3627900	0	0	1311000	0	60637000	12929000	5579300	3314900	40696000	0	53519000	48322000	32827000	69718000	5050700	59195000	52837000	38681000	52399000	15185000	1570800	20247000	108760000	72425000	660750	13679000	61813000	146480000	116210000	154040000	196510000	4927000	31792000	4604000	33939000	18073000	2829700	4429700	29743000	27566000	3082000	112910000	77104000	11552000	4472700	15985000	16836000	8925700	39082000	14373000	31010000	4176200	11788000	1618600	22263000	52654000	2073700	13428000	12981000	2994500	1129100	15530000	3114500	5938000	0	8654400	353900000	778690	2200000	0	0	0	86198	3523200	782810	1345800	536030	1866500	608280	1825500	0	127080	411630	0	62804	2326600	4351900	6197600	1198900	1549800	1401000	9153900	1204400	2816500	5378000	2356900	8316200	80746	261840	0	455710	0	0	629380	241910	742500	2360400	4442500	0	942560	1609000	1292700	165040	161090	0	604810	706590	5062400	3993900	688880	4282300	3724600	0	452700	340240	4298800	993190	1403700	383240	4666900	675630	617850	998210	2988200	412870	0	0	2544100	4842400	6447100	10567000	6817700	5914500	10553000	4999300	7941100	7204800	302330	0	0	109250	0	5053100	1077400	464940	276240	3391300	0	4459900	4026800	2735500	5809800	420900	4932900	4403000	3223500	4366600	1265400	130900	1687300	9063400	6035400	55062	1139900	5151100	12206000	9683900	12837000	16376000	410590	2649300	383660	2828300	1506100	235810	369140	2478500	2297200	256830	9409000	6425300	962680	372720	1332100	1403000	743810	3256800	1197700	2584200	348020	982340	134880	1855200	4387800	172810	1119000	1081700	249540	94093	1294200	259540	494830	0	721200	31679000	50895000	0	0	0	0	54568000	49675000	85757000	0	82487000	23498000	68508000	0	59690000	0	0	0	95677000	50747000	111320000	56406000	43204000	28348000	72066000	26974000	61837000	45283000	22135000	63898000	0	0	0	0	0	0	0	0	0	55600000	105470000	0	61781000	56804000	64171000	0	0	0	37215000	35167000	61672000	51818000	0	81524000	62250000	0	0	0	88733000	104410000	68169000	0	54760000	34325000	0	0	59801000	33802000	0	0	87492000	43573000	74811000	79302000	86658000	102030000	107850000	103810000	92804000	92681000	0	0	0	0	0	89141000	39645000	28701000	0	48747000	0	110550000	83385000	81239000	123010000	24477000	84112000	84830000	54673000	79594000	42555000	0	54375000	134670000	115370000	0	35380000	98340000	152060000	140070000	194180000	228330000	0	84818000	17102000	51199000	49268000	0	0	102530000	78351000	0	126250000	123330000	23882000	13007000	45289000	93278000	32884000	73002000	45158000	71676000	0	65936000	0	55061000	72956000	17348000	45560000	59105000	0	0	31419000	0	34405000	0	54563000	2	1	0	0	0	0	2	1	2	0	0	1	2	0	0	1	0	0	2	2	4	1	1	0	4	1	3	3	2	3	0	0	0	0	0	0	0	0	1	3	2	0	1	1	0	0	0	0	0	0	2	2	1	3	3	0	1	1	2	1	1	0	3	0	1	0	4	0	0	0	4	2	3	3	4	2	4	3	4	4	1	0	0	0	0	3	1	0	0	3	0	5	3	2	3	0	5	3	4	4	0	0	1	5	4	0	0	4	4	5	5	7	0	2	0	3	1	0	0	1	2	1	4	6	0	0	1	1	0	2	1	1	0	2	1	2	3	0	2	1	0	0	0	0	1	0	1	215				3790	13449;13452;17755;27511;27512;33238;37409;42074	True;True;True;True;True;False;True;True	14256;14259;18795;29218;29219;29220;35570;40007;44984	923174;923175;923176;923177;923178;923179;923180;923181;923182;923183;923184;923185;923186;923187;923188;923189;923190;923191;923192;923193;923194;923195;923196;923197;923198;923199;923200;923201;923202;923203;923204;923205;923206;923207;923208;923209;923210;923211;923212;923213;923214;923215;923216;923217;923218;923219;923220;923221;923222;923223;923224;923225;923226;923227;923228;923229;923230;923231;923232;923233;923234;923235;923236;923237;923238;923239;923240;923241;923242;923243;923683;923684;923685;923686;923687;923688;923689;923690;923691;923692;923693;923694;923695;923696;923697;923698;923699;923700;923701;923702;923703;923704;923705;923706;923707;923708;923709;923710;923711;923712;923713;923714;923715;923716;923717;923718;923719;923720;923721;923722;923723;923724;923725;923726;923727;923728;923729;923730;923731;923732;923733;923734;923735;923736;923737;923738;923739;923740;923741;923742;923743;923744;923745;923746;923747;923748;923749;923750;923751;923752;923753;923754;923755;923756;923757;923758;923759;923760;923761;923762;923763;923764;1240821;1240822;1240823;1240824;1240825;1240826;1240827;1240828;1240829;1240830;1240831;1240832;1240833;1240834;1240835;1240836;1240837;1240838;1240839;1240840;1240841;1240842;1240843;1240844;1240845;1240846;1240847;1240848;1240849;1240850;1240851;1240852;1240853;1240854;1240855;1240856;1240857;1240858;1240859;1240860;1240861;1240862;1240863;1240864;1240865;1240866;1240867;1240868;1240869;1240870;1240871;1240872;1240873;1240874;1240875;1240876;1240877;1240878;1240879;1240880;1240881;1240882;1240883;1240884;1240885;1240886;1240887;1240888;1240889;1951009;1951010;1951011;1951012;1951013;1951014;1951015;1951016;1951017;1951018;1951019;1951020;1951021;1951022;1951023;1951024;1951025;1951026;1951027;1951028;1951029;1951030;1951031;1951032;1951033;1951034;1951035;1951036;1951037;1951038;1951039;1951040;1951041;1951042;1951043;1951044;1951045;1951046;1951047;1951048;1951049;1951050;1951051;1951052;1951053;1951054;1951055;1951056;1951057;1951058;1951059;1951060;1951061;1951062;1951063;1951064;1951065;1951066;1951067;1951068;1951069;1951070;1951071;1951072;1951073;1951074;1951075;1951076;1951077;1951078;1951079;1951080;1951081;1951082;1951083;1951084;1951085;1951086;1951087;1951088;1951089;1951090;1951091;1951092;1951093;1951094;1951095;1951096;1951097;1951098;1951099;1951100;1951101;1951102;1951103;1951104;1951105;1951106;1951107;1951108;1951109;1951110;1951111;1951112;1951113;1951114;1951115;1951116;1951117;1951118;1951119;1951120;1951121;1951122;1951123;1951124;1951125;1951126;1951127;1951128;1951129;1951130;1951131;1951132;1951133;1951134;1951135;1951136;1951137;1951138;1951139;1951140;1951141;1951142;1951143;1951144;1951145;1951146;1951147;1951148;1951149;1951150;1951151;1951152;1951153;1951154;1951155;1951156;1951157;1951158;1951159;1951160;1951161;2332184;2332185;2332186;2332187;2332188;2332189;2332190;2332191;2332192;2332193;2332194;2332195;2332196;2332197;2332198;2332199;2332200;2332201;2332202;2332203;2332204;2332205;2332206;2332207;2332208;2332209;2332210;2332211;2332212;2332213;2332214;2332215;2332216;2332217;2332218;2332219;2332220;2332221;2332222;2332223;2332224;2332225;2332226;2332227;2332228;2332229;2332230;2332231;2332232;2332233;2332234;2332235;2332236;2332237;2332238;2332239;2332240;2332241;2332242;2332243;2332244;2332245;2332246;2332247;2332248;2332249;2332250;2332251;2332252;2332253;2332254;2332255;2332256;2332257;2332258;2332259;2617607;2617608;2617609;2617610;2617611;2617612;2617613;2617614;2952676;2952677;2952678;2952679;2952680;2952681;2952682;2952683;2952684;2952685;2952686;2952687;2952688;2952689;2952690;2952691;2952692;2952693	532958;532959;532960;532961;532962;532963;532964;532965;532966;532967;532968;532969;532970;532971;532972;532973;532974;532975;532976;532977;532978;532979;532980;532981;532982;532983;532984;532985;532986;532987;532988;532989;532990;532991;532992;532993;532994;532995;532996;532997;532998;532999;533000;533001;533002;533003;533004;533429;533430;533431;533432;533433;533434;533435;533436;533437;533438;533439;533440;533441;533442;533443;533444;533445;533446;533447;533448;533449;533450;533451;533452;533453;533454;533455;533456;533457;533458;533459;533460;533461;533462;533463;533464;533465;533466;533467;533468;533469;533470;533471;533472;533473;533474;533475;533476;533477;533478;533479;533480;533481;533482;533483;533484;533485;533486;533487;706934;706935;706936;706937;706938;706939;706940;706941;706942;706943;706944;706945;706946;706947;706948;706949;706950;706951;706952;706953;706954;706955;706956;706957;706958;706959;706960;706961;706962;706963;706964;706965;706966;706967;706968;706969;706970;706971;706972;706973;706974;706975;706976;706977;706978;706979;706980;706981;706982;706983;706984;706985;706986;1090497;1090498;1090499;1090500;1090501;1090502;1090503;1090504;1090505;1090506;1090507;1090508;1090509;1090510;1090511;1090512;1090513;1090514;1090515;1090516;1090517;1090518;1090519;1090520;1090521;1090522;1090523;1090524;1090525;1090526;1090527;1090528;1090529;1090530;1090531;1090532;1090533;1090534;1090535;1090536;1090537;1090538;1090539;1090540;1090541;1090542;1090543;1090544;1090545;1090546;1090547;1090548;1090549;1090550;1090551;1090552;1090553;1090554;1090555;1090556;1090557;1090558;1090559;1090560;1090561;1090562;1090563;1090564;1090565;1090566;1090567;1090568;1090569;1090570;1090571;1090572;1090573;1090574;1090575;1090576;1090577;1090578;1090579;1090580;1090581;1090582;1090583;1090584;1090585;1090586;1291187;1291188;1291189;1291190;1291191;1291192;1291193;1291194;1291195;1291196;1291197;1291198;1291199;1291200;1291201;1291202;1291203;1291204;1291205;1291206;1291207;1291208;1291209;1291210;1291211;1291212;1291213;1291214;1291215;1291216;1291217;1291218;1437409;1640316;1640317;1640318;1640319;1640320;1640321;1640322	533000;533486;706952;1090522;1090583;1291193;1437409;1640319	2690	19
Q96DI7;Q96DI7-2	Q96DI7;Q96DI7-2	8;7	8;7	8;7	U5 small nuclear ribonucleoprotein 40 kDa protein	SNRNP40	2	8	8	8	6	6	0	1	0	0	4	1	5	2	4	2	4	0	1	4	2	0	2	2	7	2	3	1	6	3	6	5	2	3	0	0	1	0	6	0	1	0	2	5	2	1	3	3	4	1	1	0	3	3	6	2	3	2	5	1	3	3	5	5	2	0	7	1	1	1	4	1	0	1	5	4	3	2	6	5	5	5	4	6	0	2	0	0	1	5	0	1	0	5	0	3	1	2	2	1	4	4	2	3	1	1	0	7	7	1	0	3	4	5	4	5	1	3	0	3	1	0	0	3	7	3	3	2	2	0	1	1	1	5	4	1	0	3	3	3	2	0	4	3	1	1	3	2	0	0	1	6	6	0	1	0	0	4	1	5	2	4	2	4	0	1	4	2	0	2	2	7	2	3	1	6	3	6	5	2	3	0	0	1	0	6	0	1	0	2	5	2	1	3	3	4	1	1	0	3	3	6	2	3	2	5	1	3	3	5	5	2	0	7	1	1	1	4	1	0	1	5	4	3	2	6	5	5	5	4	6	0	2	0	0	1	5	0	1	0	5	0	3	1	2	2	1	4	4	2	3	1	1	0	7	7	1	0	3	4	5	4	5	1	3	0	3	1	0	0	3	7	3	3	2	2	0	1	1	1	5	4	1	0	3	3	3	2	0	4	3	1	1	3	2	0	0	1	6	6	0	1	0	0	4	1	5	2	4	2	4	0	1	4	2	0	2	2	7	2	3	1	6	3	6	5	2	3	0	0	1	0	6	0	1	0	2	5	2	1	3	3	4	1	1	0	3	3	6	2	3	2	5	1	3	3	5	5	2	0	7	1	1	1	4	1	0	1	5	4	3	2	6	5	5	5	4	6	0	2	0	0	1	5	0	1	0	5	0	3	1	2	2	1	4	4	2	3	1	1	0	7	7	1	0	3	4	5	4	5	1	3	0	3	1	0	0	3	7	3	3	2	2	0	1	1	1	5	4	1	0	3	3	3	2	0	4	3	1	1	3	2	0	0	1	37.5	37.5	37.5	39.31	357	357;409	0	59301	By matching	By matching		By matching			By MS/MS	By matching	By matching	By matching	By MS/MS	By matching	By matching		By matching	By matching	By matching		By matching	By matching	By MS/MS	By matching	By MS/MS	By matching	By MS/MS	By matching	By MS/MS	By matching	By matching	By matching			By matching		By matching		By matching		By matching	By MS/MS	By matching	By matching	By MS/MS	By MS/MS	By MS/MS	By matching	By matching		By matching	By MS/MS	By matching	By matching	By matching	By matching	By MS/MS	By matching	By matching	By matching	By MS/MS	By MS/MS	By MS/MS		By matching	By matching	By matching	By matching	By MS/MS	By matching		By matching	By MS/MS	By matching	By MS/MS	By matching	By MS/MS	By MS/MS	By MS/MS	By MS/MS	By MS/MS	By MS/MS		By matching			By matching	By MS/MS		By matching		By MS/MS		By matching	By matching	By matching	By matching	By matching	By MS/MS	By matching	By matching	By matching	By matching	By matching		By MS/MS	By MS/MS	By matching		By MS/MS	By MS/MS	By MS/MS	By MS/MS	By MS/MS	By matching	By MS/MS		By MS/MS	By matching			By matching	By MS/MS	By MS/MS	By MS/MS	By MS/MS	By matching		By matching	By matching	By matching	By MS/MS	By matching	By matching		By matching	By matching	By matching	By MS/MS		By matching	By matching	By matching	By matching	By matching	By matching			By matching	22.1	29.7	0	9	0	0	17.9	2.8	30.5	11.2	15.1	10.4	15.1	0	7.6	19.3	11.8	0	11.8	11.2	30	11.2	11.8	8.4	29.7	11.8	29.7	25.5	9	14.6	0	0	2.8	0	28.6	0	2.8	0	10.9	24.4	6.2	2.8	11.8	11.8	19.3	9	2.8	0	11.8	11.8	30.5	11.8	9	11.8	25.5	2.8	19	19.3	27.2	23	11.8	0	34.7	7.6	2.8	7.6	22.1	2.8	0	9	25.8	16.5	14.6	10.4	25.5	26.9	26.9	25.2	17.9	30.5	0	6.2	0	0	2.8	24.9	0	3.4	0	26.3	0	14	2.8	6.2	5.6	2.8	21.6	13.2	10.6	11.8	2.8	7.8	0	33.3	37	2.8	0	14.6	22.1	24.4	23	22.7	7.6	15.1	0	18.8	2.8	0	0	18.8	29.7	16.5	18.8	9	9	0	2.8	2.8	8.4	20.7	19.6	8.4	0	9	10.4	14	10.4	0	27.2	14.6	2.8	2.8	11.8	11.2	0	0	2.8	1839300000	17931000	22480000	0	2195000	0	0	37085000	1335300	18535000	3717200	18385000	5585700	11234000	0	1037400	6209400	2613700	0	10522000	11729000	53845000	6071600	43382000	5000800	58699000	23273000	19455000	24005000	10722000	20364000	0	0	738580	0	34058000	0	1431600	0	9318400	17518000	9202600	571600	9510900	9353600	16088000	1203800	458060	0	6493500	9009000	28842000	5862700	7089100	17235000	32038000	1262200	6133600	7212500	36121000	21239000	6357900	0	27374000	1944300	1520100	3659400	17507000	487250	0	1591300	25446000	12068000	23180000	31438000	35638000	45812000	43910000	28052000	28405000	74921000	0	4705800	0	0	1267200	20874000	0	1331100	0	33372000	0	12801000	2984600	2686200	4321600	1292800	18574000	12077000	4168100	16546000	1644000	1204000	0	63865000	36062000	221760	0	13271000	24830000	25287000	45016000	50165000	3330200	9394600	0	14452000	2909200	0	0	17639000	55041000	20519000	22070000	16515000	6872200	0	2192400	1073300	5471500	27786000	13369000	5739100	0	8730600	5833200	12053000	9420700	0	14249000	10911000	1435500	755750	13817000	5461400	0	0	955930	114950000	1120700	1405000	0	137190	0	0	2317800	83456	1158400	232330	1149000	349110	702100	0	64839	388090	163360	0	657630	733090	3365300	379480	2711400	312550	3668700	1454600	1215900	1500300	670130	1272800	0	0	46161	0	2128600	0	89475	0	582400	1094900	575160	35725	594430	584600	1005500	75239	28629	0	405840	563060	1802600	366420	443070	1077200	2002400	78888	383350	450780	2257500	1327400	397370	0	1710900	121520	95009	228710	1094200	30453	0	99458	1590400	754230	1448700	1964900	2227400	2863300	2744400	1753200	1775300	4682500	0	294110	0	0	79202	1304600	0	83195	0	2085700	0	800080	186540	167890	270100	80803	1160900	754840	260510	1034100	102750	75250	0	3991600	2253900	13860	0	829440	1551900	1580400	2813500	3135300	208140	587160	0	903280	181820	0	0	1102400	3440100	1282400	1379400	1032200	429510	0	137030	67080	341970	1736600	835580	358700	0	545660	364580	753330	588800	0	890550	681930	89720	47235	863560	341340	0	0	59746	21307000	32756000	0	0	0	0	48140000	0	34341000	25495000	49673000	0	22712000	0	0	42174000	34100000	0	27058000	29204000	60077000	19606000	53409000	0	27492000	18247000	26279000	22428000	15970000	21812000	0	0	0	0	26310000	0	0	0	0	30645000	0	0	74795000	41664000	61649000	0	0	0	42261000	49884000	18184000	13156000	29670000	19474000	33506000	0	23515000	31362000	85048000	59422000	48629000	0	18675000	0	0	0	30832000	0	0	0	117730000	24791000	26051000	35325000	54784000	89899000	57444000	44139000	34428000	48803000	0	0	0	0	0	34218000	0	0	0	28210000	0	34472000	0	0	28884000	0	33032000	27881000	32102000	24843000	0	0	0	63630000	75371000	0	0	44007000	40659000	28186000	58409000	77975000	0	42845000	0	38857000	0	0	0	47389000	27387000	30072000	51811000	26044000	12575000	0	0	0	0	37883000	27963000	0	0	35302000	20440000	33394000	40104000	0	27818000	26958000	0	0	38520000	33527000	0	0	0	0	0	0	0	0	0	2	0	0	0	1	0	0	0	0	0	0	0	0	0	2	0	2	0	1	0	1	0	0	0	0	0	0	0	0	0	0	0	0	1	0	0	2	1	1	0	0	0	0	1	0	0	0	0	1	0	0	0	2	2	1	0	0	0	0	0	1	0	0	0	2	0	1	0	2	3	4	2	1	3	0	0	0	0	0	2	0	0	0	1	0	0	0	0	0	0	1	0	0	0	0	0	0	1	3	0	0	1	1	1	1	2	0	1	0	1	0	0	0	0	1	1	2	1	0	0	0	0	0	1	0	0	0	0	0	0	1	0	0	0	0	0	0	0	0	0	0	63				3791	11322;12590;13814;14736;16044;24950;32791;41053	True;True;True;True;True;True;True;True	12012;13358;14634;15620;17001;26420;35107;43905	772344;772345;772346;772347;772348;772349;772350;772351;772352;772353;772354;772355;772356;772357;772358;772359;772360;772361;772362;772363;863327;863328;863329;863330;863331;863332;863333;863334;863335;863336;863337;863338;863339;863340;863341;863342;863343;863344;863345;863346;863347;863348;863349;863350;947237;947238;947239;947240;947241;947242;947243;947244;947245;947246;947247;947248;947249;947250;947251;947252;947253;947254;947255;947256;947257;947258;1018737;1018738;1018739;1018740;1018741;1018742;1018743;1018744;1018745;1018746;1018747;1018748;1018749;1018750;1018751;1018752;1018753;1018754;1018755;1018756;1018757;1018758;1018759;1018760;1018761;1018762;1018763;1018764;1018765;1018766;1018767;1018768;1018769;1018770;1018771;1018772;1018773;1018774;1018775;1018776;1018777;1018778;1018779;1018780;1018781;1018782;1018783;1018784;1018785;1018786;1018787;1018788;1018789;1018790;1018791;1018792;1018793;1018794;1018795;1018796;1018797;1018798;1018799;1018800;1018801;1018802;1018803;1018804;1018805;1018806;1018807;1018808;1018809;1018810;1018811;1018812;1018813;1018814;1018815;1018816;1018817;1018818;1018819;1018820;1018821;1018822;1018823;1018824;1018825;1018826;1018827;1018828;1018829;1018830;1018831;1018832;1018833;1018834;1018835;1111029;1111030;1111031;1111032;1111033;1111034;1111035;1111036;1111037;1111038;1111039;1111040;1111041;1111042;1111043;1111044;1111045;1111046;1111047;1111048;1111049;1111050;1111051;1111052;1111053;1111054;1111055;1111056;1111057;1111058;1111059;1111060;1111061;1111062;1111063;1111064;1111065;1111066;1111067;1111068;1111069;1111070;1111071;1111072;1111073;1111074;1111075;1111076;1111077;1773264;1773265;1773266;1773267;1773268;1773269;1773270;1773271;1773272;1773273;1773274;1773275;1773276;1773277;1773278;1773279;1773280;1773281;1773282;1773283;1773284;1773285;1773286;1773287;1773288;1773289;1773290;1773291;1773292;1773293;1773294;1773295;1773296;1773297;1773298;1773299;1773300;1773301;1773302;1773303;1773304;1773305;1773306;1773307;1773308;1773309;1773310;1773311;1773312;1773313;1773314;1773315;1773316;1773317;1773318;1773319;1773320;1773321;1773322;1773323;1773324;1773325;2302598;2302599;2302600;2302601;2302602;2302603;2302604;2302605;2302606;2302607;2302608;2302609;2302610;2302611;2302612;2302613;2302614;2302615;2302616;2302617;2302618;2302619;2302620;2302621;2302622;2302623;2302624;2302625;2302626;2302627;2302628;2302629;2302630;2302631;2302632;2302633;2302634;2302635;2302636;2302637;2302638;2302639;2302640;2302641;2302642;2302643;2302644;2871354;2871355;2871356;2871357;2871358;2871359;2871360;2871361;2871362;2871363;2871364;2871365;2871366;2871367;2871368;2871369;2871370;2871371;2871372;2871373;2871374;2871375;2871376;2871377;2871378;2871379;2871380;2871381;2871382;2871383;2871384;2871385;2871386;2871387;2871388;2871389;2871390;2871391;2871392;2871393;2871394;2871395;2871396;2871397;2871398;2871399;2871400;2871401;2871402;2871403	445460;445461;445462;445463;445464;497778;497779;497780;544955;544956;544957;544958;584637;584638;584639;584640;584641;584642;584643;584644;584645;584646;584647;584648;584649;634085;634086;634087;634088;634089;634090;634091;634092;634093;634094;634095;634096;634097;634098;634099;998969;998970;998971;998972;1276453;1276454;1276455;1276456;1276457;1276458;1276459;1276460;1276461;1276462;1276463;1276464;1587444;1587445;1587446;1587447;1587448;1587449;1587450;1587451;1587452	445460;497778;544956;584647;634095;998972;1276464;1587452
Q96DM3	Q96DM3	2	2	2	Uncharacterized protein C18orf8	C18orf8	1	2	2	2	0	1	0	0	1	0	1	0	0	1	0	2	1	0	0	0	0	0	0	0	1	0	0	1	1	2	0	2	1	1	0	1	1	1	0	0	1	0	0	0	0	0	0	0	1	0	1	0	0	0	1	1	0	1	0	1	0	1	1	0	0	1	1	1	1	1	0	0	0	0	1	0	1	0	1	0	0	0	0	0	0	0	0	0	0	0	0	0	0	0	0	0	0	0	1	2	0	0	0	1	0	0	0	1	1	0	1	1	2	0	0	1	1	0	1	0	1	0	0	1	0	0	0	0	0	0	0	0	0	1	0	0	0	2	0	2	0	0	0	0	1	1	1	1	0	0	1	0	1	0	0	1	0	1	0	0	1	0	2	1	0	0	0	0	0	0	0	1	0	0	1	1	2	0	2	1	1	0	1	1	1	0	0	1	0	0	0	0	0	0	0	1	0	1	0	0	0	1	1	0	1	0	1	0	1	1	0	0	1	1	1	1	1	0	0	0	0	1	0	1	0	1	0	0	0	0	0	0	0	0	0	0	0	0	0	0	0	0	0	0	0	1	2	0	0	0	1	0	0	0	1	1	0	1	1	2	0	0	1	1	0	1	0	1	0	0	1	0	0	0	0	0	0	0	0	0	1	0	0	0	2	0	2	0	0	0	0	1	1	1	1	0	0	1	0	1	0	0	1	0	1	0	0	1	0	2	1	0	0	0	0	0	0	0	1	0	0	1	1	2	0	2	1	1	0	1	1	1	0	0	1	0	0	0	0	0	0	0	1	0	1	0	0	0	1	1	0	1	0	1	0	1	1	0	0	1	1	1	1	1	0	0	0	0	1	0	1	0	1	0	0	0	0	0	0	0	0	0	0	0	0	0	0	0	0	0	0	0	1	2	0	0	0	1	0	0	0	1	1	0	1	1	2	0	0	1	1	0	1	0	1	0	0	1	0	0	0	0	0	0	0	0	0	1	0	0	0	2	0	2	0	0	0	0	1	1	1	1	0	0	1	4.7	4.7	4.7	74974	657	657	0.0093023	1036		By matching			By matching		By MS/MS			By matching		By MS/MS	By matching								By matching			By matching	By matching	By MS/MS		By MS/MS	By matching	By MS/MS		By matching	By matching	By matching			By matching								By matching		By matching				By matching	By matching		By matching		By matching		By matching	By matching			By MS/MS	By matching	By matching	By matching	By matching					By matching		By matching		By matching																				By matching	By matching				By matching				By matching	By matching		By matching	By matching	By matching			By matching	By matching		By matching		By matching			By matching										By matching				By matching		By MS/MS					By matching	By matching	By matching	By matching			By matching	0	1.5	0	0	1.5	0	3.2	0	0	1.5	0	4.7	1.5	0	0	0	0	0	0	0	1.5	0	0	1.5	3.2	4.7	0	4.7	1.5	1.5	0	1.5	1.5	1.5	0	0	3.2	0	0	0	0	0	0	0	1.5	0	1.5	0	0	0	3.2	1.5	0	1.5	0	1.5	0	1.5	1.5	0	0	1.5	3.2	1.5	1.5	1.5	0	0	0	0	1.5	0	1.5	0	1.5	0	0	0	0	0	0	0	0	0	0	0	0	0	0	0	0	0	0	0	1.5	4.7	0	0	0	1.5	0	0	0	1.5	1.5	0	3.2	1.5	4.7	0	0	1.5	3.2	0	3.2	0	3.2	0	0	1.5	0	0	0	0	0	0	0	0	0	3.2	0	0	0	4.7	0	4.7	0	0	0	0	1.5	1.5	1.5	1.5	0	0	1.5	128060000	0	950440	0	0	1143200	0	3530300	0	0	990550	0	4296200	1283000	0	0	0	0	0	0	0	1785900	0	0	2958400	3845600	9752800	0	8064800	1536800	4295200	0	725870	1606000	1040900	0	0	2443800	0	0	0	0	0	0	0	857850	0	668500	0	0	0	4412000	3963900	0	7725800	0	1230200	0	566400	1489900	0	0	1644100	1638600	931260	2977900	2933600	0	0	0	0	482200	0	3344100	0	1684800	0	0	0	0	0	0	0	0	0	0	0	0	0	0	0	0	0	0	0	829320	4805300	0	0	0	2032000	0	0	0	1313700	1319000	0	2457800	1205600	6550500	0	0	1972300	2235900	0	2022100	0	1511100	0	0	780110	0	0	0	0	0	0	0	0	0	1646100	0	0	0	2987900	0	4379900	0	0	0	0	585880	292320	1215200	671090	0	0	446130	4743000	0	35202	0	0	42342	0	130750	0	0	36687	0	159120	47517	0	0	0	0	0	0	0	66145	0	0	109570	142430	361210	0	298700	56917	159080	0	26884	59480	38552	0	0	90510	0	0	0	0	0	0	0	31772	0	24759	0	0	0	163410	146810	0	286140	0	45561	0	20978	55182	0	0	60891	60690	34491	110290	108650	0	0	0	0	17859	0	123860	0	62399	0	0	0	0	0	0	0	0	0	0	0	0	0	0	0	0	0	0	0	30716	177970	0	0	0	75258	0	0	0	48655	48852	0	91030	44650	242610	0	0	73050	82811	0	74894	0	55968	0	0	28893	0	0	0	0	0	0	0	0	0	60968	0	0	0	110660	0	162220	0	0	0	0	21699	10827	45007	24855	0	0	16523	0	0	0	0	0	0	0	0	0	0	0	0	0	0	0	0	0	0	0	0	0	0	0	0	0	0	0	0	0	0	0	0	0	0	0	0	0	0	0	0	0	0	0	0	0	0	0	0	0	0	0	0	0	0	0	0	0	0	0	0	0	0	0	0	0	0	0	0	0	0	0	0	0	0	0	0	0	0	0	0	0	0	0	0	0	0	0	0	0	0	0	0	0	0	0	0	0	0	0	0	0	0	0	0	0	0	0	0	0	0	0	0	0	0	0	0	0	0	0	0	0	0	0	0	0	0	0	0	0	0	0	0	0	0	0	5399300	0	0	0	0	0	0	0	0	0	0	0	0	0	0	0	0	0	1	0	0	0	0	1	0	0	0	0	0	0	0	0	0	0	0	0	0	1	0	1	0	1	0	0	0	0	0	0	0	0	0	0	0	0	0	0	0	0	0	0	0	0	0	0	0	0	0	0	0	0	0	0	0	0	0	0	0	0	0	0	0	0	0	0	0	0	0	0	0	0	0	0	0	0	0	0	0	0	0	0	0	0	0	0	0	0	0	0	0	0	0	0	0	0	0	0	0	0	0	0	0	0	0	0	0	0	0	0	0	0	0	0	0	0	0	0	0	0	0	0	0	0	0	0	0	0	0	1	0	0	0	0	0	0	0	0	0	0	0	6				3792	10935;40486	True;True	11596;43305	743142;743143;743144;743145;743146;743147;743148;743149;743150;743151;743152;743153;743154;743155;743156;743157;743158;743159;743160;743161;743162;743163;743164;743165;743166;743167;743168;743169;743170;743171;743172;743173;743174;743175;743176;743177;743178;743179;743180;743181;743182;743183;743184;743185;2829150;2829151;2829152;2829153;2829154;2829155;2829156;2829157;2829158;2829159;2829160;2829161;2829162;2829163;2829164;2829165;2829166	425945;425946;1559635;1559636;1559637;1559638;1559639	425945;1559639
Q96DV4;Q96DV4-2	Q96DV4;Q96DV4-2	3;2	3;2	3;2	39S ribosomal protein L38, mitochondrial	MRPL38	2	3	3	3	1	0	1	0	0	0	1	0	1	0	0	1	0	0	0	0	0	0	1	0	0	0	1	1	3	1	3	1	0	1	0	0	0	0	1	0	0	0	1	1	1	0	0	0	0	0	0	0	0	0	2	0	2	0	0	0	0	0	0	0	0	0	2	0	0	0	2	0	0	0	3	1	2	3	2	2	1	1	2	2	1	1	0	0	0	2	0	0	0	1	0	1	1	1	1	1	3	2	0	0	0	0	0	2	1	0	1	1	2	1	2	1	1	0	0	2	1	0	1	1	2	1	0	0	0	0	0	0	0	1	1	1	0	0	1	2	1	1	1	0	0	0	0	1	0	0	0	1	0	1	0	0	0	1	0	1	0	0	1	0	0	0	0	0	0	1	0	0	0	1	1	3	1	3	1	0	1	0	0	0	0	1	0	0	0	1	1	1	0	0	0	0	0	0	0	0	0	2	0	2	0	0	0	0	0	0	0	0	0	2	0	0	0	2	0	0	0	3	1	2	3	2	2	1	1	2	2	1	1	0	0	0	2	0	0	0	1	0	1	1	1	1	1	3	2	0	0	0	0	0	2	1	0	1	1	2	1	2	1	1	0	0	2	1	0	1	1	2	1	0	0	0	0	0	0	0	1	1	1	0	0	1	2	1	1	1	0	0	0	0	1	0	0	0	1	0	1	0	0	0	1	0	1	0	0	1	0	0	0	0	0	0	1	0	0	0	1	1	3	1	3	1	0	1	0	0	0	0	1	0	0	0	1	1	1	0	0	0	0	0	0	0	0	0	2	0	2	0	0	0	0	0	0	0	0	0	2	0	0	0	2	0	0	0	3	1	2	3	2	2	1	1	2	2	1	1	0	0	0	2	0	0	0	1	0	1	1	1	1	1	3	2	0	0	0	0	0	2	1	0	1	1	2	1	2	1	1	0	0	2	1	0	1	1	2	1	0	0	0	0	0	0	0	1	1	1	0	0	1	2	1	1	1	0	0	0	0	1	0	0	0	7.9	7.9	7.9	44596	380	380;196	0.0015348	19419	By matching		By matching				By matching		By matching			By MS/MS							By matching				By matching	By matching	By MS/MS	By matching	By matching	By matching		By matching					By matching				By matching	By matching	By matching										By matching		By matching										By matching				By matching				By MS/MS	By MS/MS	By matching	By matching	By matching	By matching	By MS/MS	By matching	By MS/MS	By MS/MS	By matching	By matching				By matching				By MS/MS		By matching	By MS/MS	By MS/MS	By MS/MS	By matching	By MS/MS	By matching						By matching	By matching		By matching	By matching	By matching	By matching	By MS/MS	By MS/MS	By matching			By matching	By matching		By MS/MS	By matching	By MS/MS	By matching								By MS/MS	By matching	By matching			By matching	By MS/MS	By matching	By MS/MS	By matching					By matching				5	0	5	0	0	0	5	0	5	0	0	5	0	0	0	0	0	0	1.8	0	0	0	1.8	5	7.9	5	7.9	5	0	2.9	0	0	0	0	1.8	0	0	0	2.9	2.9	2.9	0	0	0	0	0	0	0	0	0	5	0	7.9	0	0	0	0	0	0	0	0	0	5	0	0	0	4.7	0	0	0	7.9	5	7.9	7.9	7.9	7.9	2.9	5	7.9	4.7	5	5	0	0	0	7.9	0	0	0	2.9	0	2.9	5	5	5	5	7.9	7.9	0	0	0	0	0	4.7	2.9	0	5	5	5	1.8	4.7	2.9	5	0	0	7.9	5	0	5	5	7.9	5	0	0	0	0	0	0	0	5	1.8	2.9	0	0	1.8	4.7	1.8	5	5	0	0	0	0	5	0	0	0	378570000	3479400	0	4539800	0	0	0	10065000	0	792840	0	0	4380700	0	0	0	0	0	0	1137200	0	0	0	1097500	2687600	10046000	2925300	5742000	3774300	0	4484800	0	0	0	0	2513300	0	0	0	1121000	2161000	4854600	0	0	0	0	0	0	0	0	0	5087000	0	3216600	0	0	0	0	0	0	0	0	0	4870900	0	0	0	3607100	0	0	0	8428000	19960000	22687000	22263000	13166000	6055800	3942100	3121400	6732600	8961300	8105500	5303500	0	0	0	4264200	0	0	0	2127500	0	2139000	9005600	4771100	6271700	3275000	19925000	5542600	0	0	0	0	0	3127300	1524400	0	3321800	5157600	14970000	2315800	5897200	3822300	2691500	0	0	7772400	1347500	0	4648200	7714500	8746800	3679300	0	0	0	0	0	0	0	10420000	1105900	1797700	0	0	1485500	4919100	1558800	3635300	7537700	0	0	0	0	745510	0	0	0	17208000	158150	0	206360	0	0	0	457490	0	36038	0	0	199120	0	0	0	0	0	0	51689	0	0	0	49888	122160	456610	132970	261000	171560	0	203850	0	0	0	0	114240	0	0	0	50953	98229	220660	0	0	0	0	0	0	0	0	0	231230	0	146210	0	0	0	0	0	0	0	0	0	221410	0	0	0	163960	0	0	0	383090	907290	1031200	1011900	598470	275260	179190	141880	306030	407330	368430	241070	0	0	0	193830	0	0	0	96705	0	97229	409350	216870	285080	148860	905660	251940	0	0	0	0	0	142150	69292	0	150990	234440	680450	105270	268060	173740	122340	0	0	353290	61250	0	211280	350660	397580	167240	0	0	0	0	0	0	0	473640	50270	81712	0	0	67524	223600	70853	165240	342620	0	0	0	0	33887	0	0	0	0	0	0	0	0	0	0	0	0	0	0	0	0	0	0	0	0	0	0	0	0	0	0	0	9716700	0	8379100	0	0	0	0	0	0	0	0	0	0	0	0	0	0	0	0	0	0	0	0	0	0	0	8165100	0	8073500	0	0	0	0	0	0	0	0	0	8806800	0	0	0	11328000	0	0	0	18041000	0	13550000	12337000	14999000	12220000	0	0	9803600	17704000	0	0	0	0	0	10085000	0	0	0	0	0	0	0	0	0	0	37186000	10697000	0	0	0	0	0	10772000	0	0	0	0	12309000	0	15764000	0	0	0	0	12574000	0	0	0	0	9765700	0	0	0	0	0	0	0	0	0	0	0	0	0	0	11328000	0	0	0	0	0	0	0	0	0	0	0	0	0	0	0	0	0	0	0	0	0	0	1	0	0	0	0	0	0	0	0	0	0	0	0	1	0	0	0	0	0	0	0	0	0	0	0	0	0	0	0	0	0	0	0	0	0	0	0	0	0	0	0	0	0	0	0	0	0	0	0	0	0	0	0	0	0	0	0	0	0	1	1	0	0	0	0	1	0	1	2	0	0	0	0	0	0	0	0	0	1	0	0	1	1	1	0	3	0	0	0	0	0	0	0	0	0	0	0	0	0	1	1	0	0	0	0	0	0	1	0	1	0	0	0	0	0	0	0	0	1	0	0	0	0	0	1	0	1	0	0	0	0	0	0	0	0	0	22				3793	5597;21305;21306	True;True;True	5929;22570;22571	391579;391580;391581;391582;391583;391584;391585;391586;391587;391588;391589;391590;391591;391592;391593;391594;391595;391596;391597;391598;391599;391600;391601;391602;391603;391604;391605;391606;391607;1508613;1508614;1508615;1508616;1508617;1508618;1508619;1508620;1508621;1508622;1508623;1508624;1508625;1508626;1508627;1508628;1508629;1508630;1508631;1508632;1508633;1508634;1508635;1508636;1508637;1508638;1508639;1508640;1508641;1508642;1508643;1508644;1508645;1508646;1508647;1508648;1508649;1508650;1508651;1508652;1508653;1508654;1508655;1508656;1508657;1508658;1508659;1508660;1508661;1508662;1508663;1508664;1508665;1508666;1508667;1508668;1508669;1508670;1508671;1508672;1508673;1508674;1508675;1508676	221050;221051;221052;221053;221054;221055;221056;221057;221058;221059;221060;851219;851220;851221;851222;851223;851224;851225;851226;851227;851228;851229	221052;851219;851226
Q96DZ1-3;Q96DZ1;Q96DZ1-2	Q96DZ1-3;Q96DZ1;Q96DZ1-2	5;5;4	5;5;4	5;5;4	Endoplasmic reticulum lectin 1	ERLEC1	3	5	5	5	1	1	2	0	0	2	1	1	2	2	0	3	3	0	0	1	0	0	2	3	2	1	1	1	3	3	2	2	2	0	3	0	2	1	2	1	2	0	1	2	2	1	1	1	1	0	0	1	2	2	3	2	3	3	1	0	1	0	1	2	0	1	3	1	2	3	1	0	0	0	1	1	2	1	3	1	1	1	2	2	2	0	0	0	1	4	2	1	1	3	1	3	1	1	2	2	2	0	3	1	0	0	3	1	1	0	2	1	2	3	2	2	2	1	3	2	0	0	2	3	3	2	3	2	2	2	2	1	2	3	1	1	2	3	0	0	0	2	2	1	0	1	3	1	2	1	1	1	1	2	0	0	2	1	1	2	2	0	3	3	0	0	1	0	0	2	3	2	1	1	1	3	3	2	2	2	0	3	0	2	1	2	1	2	0	1	2	2	1	1	1	1	0	0	1	2	2	3	2	3	3	1	0	1	0	1	2	0	1	3	1	2	3	1	0	0	0	1	1	2	1	3	1	1	1	2	2	2	0	0	0	1	4	2	1	1	3	1	3	1	1	2	2	2	0	3	1	0	0	3	1	1	0	2	1	2	3	2	2	2	1	3	2	0	0	2	3	3	2	3	2	2	2	2	1	2	3	1	1	2	3	0	0	0	2	2	1	0	1	3	1	2	1	1	1	1	2	0	0	2	1	1	2	2	0	3	3	0	0	1	0	0	2	3	2	1	1	1	3	3	2	2	2	0	3	0	2	1	2	1	2	0	1	2	2	1	1	1	1	0	0	1	2	2	3	2	3	3	1	0	1	0	1	2	0	1	3	1	2	3	1	0	0	0	1	1	2	1	3	1	1	1	2	2	2	0	0	0	1	4	2	1	1	3	1	3	1	1	2	2	2	0	3	1	0	0	3	1	1	0	2	1	2	3	2	2	2	1	3	2	0	0	2	3	3	2	3	2	2	2	2	1	2	3	1	1	2	3	0	0	0	2	2	1	0	1	3	1	2	1	1	16.2	16.2	16.2	51.91	457	457;483;429	0.0035684	14593	By matching	By matching	By matching			By matching	By matching	By matching	By matching	By matching		By matching	By matching			By matching			By matching	By matching	By matching	By matching	By matching	By matching	By matching	By matching	By matching	By MS/MS	By matching		By MS/MS		By MS/MS	By matching	By matching	By matching	By matching		By matching	By matching	By matching	By matching	By matching	By matching	By matching			By matching	By matching	By matching	By matching	By matching	By matching	By MS/MS	By matching		By matching		By matching	By matching		By matching	By MS/MS	By matching	By matching	By matching	By matching				By matching	By matching	By matching	By matching	By matching	By matching	By matching	By matching	By matching	By matching	By matching				By matching	By matching	By MS/MS	By MS/MS	By matching	By matching	By matching	By matching	By matching	By matching	By matching	By matching	By matching		By matching	By matching			By MS/MS	By matching	By matching		By matching	By matching	By matching	By MS/MS	By matching	By matching	By matching	By matching	By matching	By matching			By matching	By matching	By matching	By matching	By matching	By matching	By matching	By matching	By matching	By matching	By matching	By matching	By matching	By matching	By matching	By matching				By matching	By matching	By matching		By matching	By matching	By matching	By matching	By matching	By matching	4.2	4.2	5.9	0	0	7.2	4.2	4.2	7.2	8.1	0	9	11.2	0	0	4.2	0	0	8.1	9	8.1	4.2	4.2	4.2	9.8	11.2	5.9	5.9	5.9	0	9.2	0	5.9	4.2	5.9	3.9	5.9	0	4.2	7.2	5.9	4.2	4.2	3.1	3.9	0	0	4.2	7.2	7.2	9.8	5.9	9.8	9	4.2	0	4.2	0	3.1	7.2	0	4.2	9.8	4.2	7.2	9	4.2	0	0	0	3.1	4.2	5.9	4.2	9.8	4.2	4.2	4.2	5.9	5.9	5.9	0	0	0	4.2	12.9	7.2	3.1	1.8	9	3.1	11.2	4.2	4.2	8.1	5.9	7.4	0	9	4.2	0	0	9	4.2	4.2	0	5.9	4.2	8.1	9.8	5.9	5.9	8.1	4.2	9	5.9	0	0	4.8	9.8	9.8	5.9	9.2	7.4	7.4	8.1	7.2	4.2	5.9	9.8	4.2	3.9	5.9	9.8	0	0	0	7.2	8.1	4.2	0	4.2	11.2	3.1	7.2	1.8	4.2	1322700000	3375300	2713600	6149600	0	0	5284600	5913800	1547900	3023500	9180500	0	13134000	23121000	0	0	1546000	0	0	29956000	8561300	27502000	2634700	6185000	3177500	80997000	63559000	8122000	15559000	8191400	0	14041000	0	6078000	1956200	11227000	7473200	5874900	0	6082700	17001000	9040000	1031100	2048800	2032900	4307200	0	0	945500	2314300	3011300	31666000	10613000	21638000	73766000	5495300	0	2220200	0	2206300	7222000	0	2793500	19040000	2361400	7057100	5799300	2903300	0	0	0	635200	5019800	15250000	15788000	41906000	3285000	9537800	3185100	11456000	7341300	3660700	0	0	0	2816800	31335000	7352900	7593300	2294300	21141000	2297600	53772000	5577200	3599800	16625000	8246600	5338700	0	11880000	7052200	0	0	15813000	5859300	5559200	0	2609000	3021200	28516000	38142000	11271000	14615000	14798000	2903000	12570000	5355300	0	0	5128400	12739000	25860000	4338200	14061000	11178000	11361000	18079000	7903700	1498000	4458100	24336000	3173600	15158000	4491500	17895000	0	0	0	1915200	26712000	2344700	0	654970	12999000	3311800	7792200	769770	802460	50872000	129820	104370	236520	0	0	203250	227450	59535	116290	353090	0	505160	889270	0	0	59462	0	0	1152200	329280	1057800	101340	237880	122210	3115300	2444600	312380	598420	315050	0	540030	0	233770	75239	431800	287430	225960	0	233950	653880	347690	39656	78801	78190	165660	0	0	36365	89010	115820	1217900	408210	832230	2837200	211360	0	85393	0	84858	277770	0	107440	732300	90824	271430	223050	111660	0	0	0	24431	193070	586540	607250	1611800	126350	366840	122510	440620	282360	140800	0	0	0	108340	1205200	282800	292050	88242	813100	88370	2068200	214510	138450	639420	317180	205330	0	456910	271240	0	0	608210	225360	213820	0	100350	116200	1096800	1467000	433490	562100	569160	111660	483460	205970	0	0	197250	489980	994600	166850	540790	429910	436970	695340	303990	57617	171460	936000	122060	583000	172750	688280	0	0	0	73663	1027400	90181	0	25191	499960	127380	299700	29607	30864	0	0	0	0	0	0	0	0	0	0	0	0	0	0	0	0	0	0	0	0	0	0	0	0	0	0	0	22736000	0	0	0	0	22291000	0	0	0	0	0	0	0	0	0	0	0	0	0	0	0	0	0	0	0	0	0	0	0	0	0	0	0	0	0	23689000	0	0	0	0	0	0	0	0	0	0	0	0	0	0	0	0	0	0	0	0	0	0	0	0	0	0	0	0	0	0	0	0	0	0	0	0	0	0	0	54771000	0	0	0	0	0	0	20013000	0	0	0	0	0	0	0	0	0	0	0	0	0	0	0	0	0	0	0	0	0	0	0	0	0	0	0	0	0	0	0	0	0	0	0	0	0	0	0	0	0	0	0	0	0	0	0	0	0	0	0	0	0	0	0	0	0	0	0	0	0	0	0	0	1	0	0	1	0	1	0	0	0	0	0	0	0	0	0	0	0	0	0	0	0	0	0	0	0	0	0	0	0	0	0	0	0	0	0	1	0	0	0	0	0	0	0	0	0	0	0	0	0	0	0	0	0	0	0	0	0	0	0	1	1	0	0	0	0	0	0	0	0	0	0	0	0	0	0	1	0	0	0	0	0	0	1	0	0	0	0	0	0	0	0	0	0	0	0	0	0	0	0	0	0	0	0	0	0	0	0	0	0	0	0	0	0	0	0	0	0	0	0	0	8				3794	3447;8927;18399;18865;35920	True;True;True;True;True	3657;9461;19475;19992;38415	244354;244355;244356;244357;244358;244359;244360;244361;244362;244363;244364;244365;244366;244367;244368;244369;244370;244371;244372;244373;244374;244375;244376;244377;244378;244379;613450;613451;613452;613453;613454;613455;613456;613457;613458;613459;613460;613461;613462;613463;613464;613465;613466;613467;613468;613469;613470;613471;613472;613473;613474;613475;613476;613477;613478;613479;613480;613481;613482;613483;613484;613485;613486;613487;613488;613489;613490;613491;613492;613493;613494;1290818;1290819;1290820;1290821;1290822;1326210;1326211;1326212;1326213;1326214;1326215;1326216;1326217;1326218;1326219;1326220;1326221;1326222;1326223;1326224;1326225;1326226;1326227;1326228;1326229;1326230;1326231;1326232;1326233;1326234;1326235;1326236;1326237;1326238;1326239;1326240;2522585;2522586;2522587;2522588;2522589;2522590;2522591;2522592;2522593;2522594;2522595;2522596;2522597;2522598;2522599;2522600;2522601;2522602;2522603;2522604;2522605;2522606;2522607;2522608;2522609;2522610;2522611;2522612;2522613;2522614;2522615;2522616;2522617;2522618;2522619;2522620;2522621;2522622;2522623;2522624;2522625;2522626;2522627;2522628;2522629;2522630;2522631;2522632;2522633;2522634;2522635;2522636;2522637;2522638;2522639;2522640;2522641;2522642;2522643;2522644;2522645;2522646;2522647;2522648;2522649;2522650;2522651;2522652;2522653;2522654;2522655;2522656;2522657;2522658;2522659;2522660;2522661;2522662;2522663;2522664;2522665;2522666;2522667;2522668;2522669;2522670;2522671;2522672;2522673;2522674;2522675;2522676;2522677;2522678;2522679;2522680;2522681;2522682;2522683;2522684;2522685;2522686;2522687;2522688	137645;354256;354257;735284;757076;1387520;1387521;1387522;1387523	137645;354257;735284;757076;1387523
Q96E17	Q96E17	4	3	3	Ras-related protein Rab-3C	RAB3C	1	4	3	3	3	3	3	4	0	4	2	3	1	1	0	0	4	0	2	0	0	0	2	3	0	0	0	0	0	2	0	0	3	1	3	1	2	1	3	1	3	1	1	0	0	0	0	0	0	0	0	1	0	0	1	2	0	1	0	0	0	0	0	0	0	3	3	0	3	2	3	4	0	0	0	3	0	0	2	0	0	1	2	1	0	1	4	0	4	1	0	0	0	0	0	0	0	0	0	3	0	0	2	1	1	0	0	0	0	0	1	2	2	2	0	0	2	1	3	0	0	0	0	0	0	0	2	2	3	3	0	0	0	3	0	0	0	1	3	3	3	0	0	0	1	0	0	0	0	0	0	3	3	3	3	0	3	2	3	1	1	0	0	3	0	2	0	0	0	2	3	0	0	0	0	0	2	0	0	3	1	3	1	2	1	3	1	3	1	1	0	0	0	0	0	0	0	0	1	0	0	1	2	0	1	0	0	0	0	0	0	0	2	3	0	3	2	3	3	0	0	0	3	0	0	2	0	0	1	2	1	0	1	3	0	3	1	0	0	0	0	0	0	0	0	0	3	0	0	2	1	1	0	0	0	0	0	1	2	2	2	0	0	2	1	3	0	0	0	0	0	0	0	2	2	3	2	0	0	0	3	0	0	0	1	3	3	3	0	0	0	1	0	0	0	0	0	0	3	3	3	3	0	3	2	3	1	1	0	0	3	0	2	0	0	0	2	3	0	0	0	0	0	2	0	0	3	1	3	1	2	1	3	1	3	1	1	0	0	0	0	0	0	0	0	1	0	0	1	2	0	1	0	0	0	0	0	0	0	2	3	0	3	2	3	3	0	0	0	3	0	0	2	0	0	1	2	1	0	1	3	0	3	1	0	0	0	0	0	0	0	0	0	3	0	0	2	1	1	0	0	0	0	0	1	2	2	2	0	0	2	1	3	0	0	0	0	0	0	0	2	2	3	2	0	0	0	3	0	0	0	1	3	3	3	0	0	0	1	0	0	0	0	0	0	25.6	19.8	19.8	25952	227	227	0	34392	By MS/MS	By matching	By MS/MS	By MS/MS		By MS/MS	By MS/MS	By MS/MS	By matching	By MS/MS			By matching		By matching				By MS/MS	By MS/MS						By matching			By MS/MS	By matching	By MS/MS	By matching	By MS/MS	By MS/MS	By MS/MS	By matching	By MS/MS	By MS/MS	By matching									By matching			By matching	By MS/MS		By matching								By matching	By MS/MS		By MS/MS	By MS/MS	By MS/MS	By matching				By MS/MS			By matching			By MS/MS	By MS/MS	By MS/MS		By matching	By matching		By MS/MS	By matching										By MS/MS			By MS/MS	By matching	By matching						By matching	By matching	By matching	By MS/MS			By MS/MS	By matching	By MS/MS								By matching	By matching	By MS/MS	By MS/MS				By MS/MS				By matching	By MS/MS	By MS/MS	By MS/MS				By matching							19.8	19.8	19.8	25.6	0	25.6	13.2	19.8	7.9	7.9	0	0	25.6	0	14.5	0	0	0	13.2	19.8	0	0	0	0	0	14.5	0	0	19.8	7.9	19.8	6.6	14.5	7.9	19.8	7.9	19.8	7.9	7.9	0	0	0	0	0	0	0	0	7.9	0	0	7.9	14.5	0	7.9	0	0	0	0	0	0	0	20.3	19.8	0	19.8	14.5	19.8	25.6	0	0	0	19.8	0	0	14.5	0	0	7.9	14.5	7.9	0	7.9	25.6	0	25.6	7.9	0	0	0	0	0	0	0	0	0	19.8	0	0	14.5	7.9	7.9	0	0	0	0	0	6.6	14.5	14.5	14.5	0	0	14.5	7.9	19.8	0	0	0	0	0	0	0	14.5	14.5	19.8	18.9	0	0	0	19.8	0	0	0	6.6	19.8	19.8	19.8	0	0	0	6.6	0	0	0	0	0	0	2117200000	43252000	9934900	196250000	37652000	0	35339000	26194000	13596000	3816700	14172000	0	0	20076000	0	750260	0	0	0	20440000	120590000	0	0	0	0	0	6927100	0	0	141560000	3104400	78451000	1374800	73316000	7028100	52536000	972470	43098000	12458000	2752900	0	0	0	0	0	0	0	0	2366800	0	0	2690500	16052000	0	5272300	0	0	0	0	0	0	0	10562000	94320000	0	27220000	12828000	26402000	11002000	0	0	0	62686000	0	0	4621600	0	0	7381100	19813000	10189000	0	4122700	8378700	0	47707000	3478600	0	0	0	0	0	0	0	0	0	220880000	0	0	5804600	2703500	2067000	0	0	0	0	0	4763800	5654700	14143000	39381000	0	0	94854000	1975300	96531000	0	0	0	0	0	0	0	8143500	9730000	54092000	18374000	0	0	0	22264000	0	0	0	2008300	24506000	104050000	41638000	0	0	0	911850	0	0	0	0	0	0	162860000	3327000	764230	15096000	2896300	0	2718400	2014900	1045900	293600	1090200	0	0	1544300	0	57712	0	0	0	1572300	9275800	0	0	0	0	0	532850	0	0	10889000	238800	6034700	105760	5639700	540620	4041200	74806	3315200	958300	211760	0	0	0	0	0	0	0	0	182060	0	0	206960	1234700	0	405560	0	0	0	0	0	0	0	812430	7255400	0	2093800	986770	2030900	846310	0	0	0	4822000	0	0	355510	0	0	567770	1524100	783780	0	317130	644510	0	3669800	267580	0	0	0	0	0	0	0	0	0	16991000	0	0	446510	207960	159000	0	0	0	0	0	366440	434980	1087900	3029300	0	0	7296400	151940	7425400	0	0	0	0	0	0	0	626420	748460	4160900	1413300	0	0	0	1712600	0	0	0	154480	1885100	8004200	3202900	0	0	0	70142	0	0	0	0	0	0	51350000	18252000	197660000	181210000	0	147820000	20886000	54599000	0	36812000	0	0	23298000	0	14119000	0	0	0	19200000	156270000	0	0	0	0	0	3960800	0	0	148960000	0	96271000	0	169360000	0	23427000	0	67190000	0	0	0	0	0	0	0	0	0	0	0	0	0	0	11416000	0	0	0	0	0	0	0	0	0	12371000	145490000	0	41046000	17927000	31803000	35562000	0	0	0	76647000	0	0	5072000	0	0	0	14420000	0	0	0	12193000	0	77954000	0	0	0	0	0	0	0	0	0	0	220540000	0	0	7899500	0	0	0	0	0	0	0	0	8092500	11269000	44475000	0	0	183590000	0	131160000	0	0	0	0	0	0	0	8913800	10207000	76106000	41224000	0	0	0	36449000	0	0	0	0	50840000	101360000	31831000	0	0	0	0	0	0	0	0	0	0	2	0	7	4	0	3	1	2	0	1	0	0	0	0	0	0	0	0	1	6	0	0	0	0	0	0	0	0	7	0	4	0	3	1	1	0	2	1	0	0	0	0	0	0	0	0	0	0	0	0	0	1	0	0	0	0	0	0	0	0	0	0	4	0	2	1	2	0	0	0	0	2	0	0	0	0	0	1	1	1	0	0	0	0	4	0	0	0	0	0	0	0	0	0	0	7	0	0	1	0	0	0	0	0	0	0	0	0	0	2	0	0	3	0	7	0	0	0	0	0	0	0	0	0	4	2	0	0	0	2	0	0	0	0	2	3	1	0	0	0	0	0	0	0	0	0	0	99				3795	6505;14946;25294;28175	True;True;False;True	6931;6932;15839;26778;30125;30126	453452;453453;453454;453455;453456;453457;453458;453459;453460;453461;453462;453463;453464;453465;453466;453467;453468;453469;453470;453471;453472;453473;453474;453475;453476;453477;453478;453479;453480;453481;453482;453483;453484;453485;453486;453487;453488;453489;453490;453491;453492;453493;1033112;1033113;1033114;1033115;1033116;1033117;1033118;1033119;1033120;1033121;1033122;1033123;1033124;1033125;1033126;1033127;1033128;1033129;1033130;1033131;1033132;1033133;1033134;1033135;1033136;1033137;1033138;1033139;1033140;1033141;1033142;1033143;1033144;1033145;1033146;1033147;1033148;1033149;1033150;1033151;1033152;1033153;1033154;1033155;1033156;1033157;1033158;1033159;1033160;1033161;1033162;1033163;1033164;1033165;1033166;1033167;1033168;1033169;1033170;1033171;1033172;1033173;1033174;1033175;1033176;1033177;1033178;1033179;1033180;1033181;1033182;1033183;1033184;1033185;1797380;1797381;1797382;1797383;1797384;1797385;1797386;1797387;2002570;2002571;2002572;2002573;2002574;2002575;2002576;2002577;2002578;2002579;2002580;2002581;2002582;2002583;2002584;2002585;2002586;2002587;2002588;2002589;2002590;2002591;2002592;2002593;2002594;2002595;2002596;2002597;2002598;2002599;2002600;2002601;2002602;2002603;2002604;2002605;2002606;2002607;2002608;2002609;2002610;2002611;2002612;2002613;2002614;2002615;2002616;2002617;2002618;2002619;2002620;2002621;2002622;2002623;2002624;2002625;2002626;2002627;2002628	259163;259164;259165;259166;259167;259168;259169;259170;259171;259172;259173;259174;259175;259176;259177;259178;259179;259180;259181;259182;592193;592194;592195;592196;592197;592198;592199;592200;592201;592202;592203;592204;592205;592206;592207;592208;592209;592210;592211;592212;592213;592214;592215;592216;592217;592218;592219;592220;592221;592222;592223;592224;592225;592226;592227;592228;592229;592230;592231;592232;592233;592234;592235;592236;592237;592238;592239;1010519;1010520;1119063;1119064;1119065;1119066;1119067;1119068;1119069;1119070;1119071;1119072;1119073;1119074;1119075;1119076;1119077;1119078;1119079;1119080;1119081;1119082;1119083;1119084;1119085;1119086;1119087;1119088;1119089;1119090;1119091;1119092;1119093;1119094;1119095;1119096;1119097	259164;592227;1010520;1119074	2691;2692	30;195
Q96E39	Q96E39	12	2	2	RNA binding motif protein, X-linked-like-1	RBMXL1	1	12	2	2	6	7	6	4	5	8	6	5	9	4	9	2	6	3	5	8	7	5	6	8	7	7	8	7	7	4	4	5	5	6	7	2	3	3	4	3	6	1	4	9	5	3	7	10	8	4	6	5	9	9	6	7	4	7	4	7	8	9	10	9	8	7	7	4	8	3	7	5	1	8	5	2	5	4	3	6	6	5	4	6	3	3	6	3	5	6	3	3	2	3	2	2	5	2	4	4	5	5	3	3	4	2	3	8	8	2	5	5	2	7	8	8	4	5	4	3	4	4	3	6	6	7	7	8	6	4	8	7	5	4	8	7	6	5	7	8	5	2	5	5	9	5	10	8	6	2	8	1	2	1	0	1	1	2	2	1	1	1	0	0	1	1	1	1	0	2	2	1	2	1	2	2	0	0	0	0	1	0	0	0	0	1	0	2	0	0	1	1	0	1	1	1	0	0	0	2	1	1	2	1	1	1	0	1	1	1	0	1	0	2	0	1	0	1	1	0	0	2	0	1	1	1	2	1	1	0	0	1	0	1	0	0	1	1	0	0	0	0	1	1	0	1	0	2	1	0	0	1	1	0	0	2	0	2	2	0	1	1	2	0	0	0	0	1	0	0	0	0	0	2	1	0	1	1	0	0	1	1	1	0	2	0	1	0	0	0	0	2	1	2	0	1	0	1	1	2	1	0	1	1	2	2	1	1	1	0	0	1	1	1	1	0	2	2	1	2	1	2	2	0	0	0	0	1	0	0	0	0	1	0	2	0	0	1	1	0	1	1	1	0	0	0	2	1	1	2	1	1	1	0	1	1	1	0	1	0	2	0	1	0	1	1	0	0	2	0	1	1	1	2	1	1	0	0	1	0	1	0	0	1	1	0	0	0	0	1	1	0	1	0	2	1	0	0	1	1	0	0	2	0	2	2	0	1	1	2	0	0	0	0	1	0	0	0	0	0	2	1	0	1	1	0	0	1	1	1	0	2	0	1	0	0	0	0	2	1	2	0	1	0	1	34.4	4.1	4.1	42141	390	390	0.0063499	11882	By matching	By matching	By matching	By matching	By matching	By matching	By matching	By matching	By matching	By matching	By matching	By matching	By matching	By matching	By matching	By matching	By matching	By matching	By MS/MS	By matching	By matching	By matching	By MS/MS	By MS/MS	By MS/MS	By matching	By matching	By matching	By matching	By matching	By matching	By matching	By matching	By matching	By matching	By matching	By matching	By matching	By matching	By matching	By matching	By matching	By matching	By matching	By matching	By matching	By matching	By matching	By matching	By matching	By matching	By matching	By matching	By matching	By matching	By matching	By matching	By matching	By matching	By matching	By matching	By matching	By MS/MS	By matching	By matching	By matching	By matching	By matching	By matching	By matching	By matching	By matching	By matching	By MS/MS	By matching	By matching	By MS/MS	By MS/MS	By matching	By matching	By matching	By matching	By matching	By matching	By matching	By matching	By matching	By matching	By matching	By matching	By matching	By matching	By MS/MS	By matching	By matching	By matching	By matching	By matching	By matching	By matching	By matching	By matching	By matching	By matching	By matching	By matching	By matching	By matching	By matching	By matching	By matching	By MS/MS	By matching	By matching	By matching	By matching	By matching	By matching	By matching	By matching	By matching	By matching	By MS/MS	By matching	By matching	By matching	By matching	By matching	By matching	By matching	By matching	By matching	By matching	By matching	By matching	By matching	By matching	By matching	By matching	By matching	By matching	By matching	By matching	By matching	By matching	By matching	By matching	23.1	25.1	23.1	14.9	15.9	26.2	19	15.9	26.7	11	30.3	6.9	24.6	9	15.6	24.9	23.8	13.6	18.2	24.6	21	18.5	24.6	19.5	19.5	14.9	12.3	15.4	21	21.8	19.7	6.9	10	13.1	12.1	10.5	20.3	3.6	17.9	29.7	14.4	10.5	23.8	31.3	24.9	12.1	21.8	16.2	25.1	29.7	17.4	19.5	12.1	23.6	13.8	22.8	22.6	26.4	27.4	28.2	19.2	21.5	25.1	14.1	28.7	10	23.6	14.6	3.6	24.1	14.1	6.9	19	13.8	9	19	17.4	15.4	14.9	21.5	9	11.8	23.8	10.5	17.2	17.4	9	10	6.9	11.8	6.9	5.4	14.4	6.9	13.8	14.9	14.1	14.4	10	7.4	11	5.6	7.4	24.6	22.8	6.9	16.2	14.1	6.9	25.1	24.4	25.6	11	20.5	14.9	7.4	9.5	8.5	10	18.7	21.5	23.6	25.1	20.5	16.4	13.8	27.2	22.1	15.4	13.8	22.1	23.6	19.5	15.9	23.6	28.7	15.6	6.9	16.9	17.4	26.9	14.6	30.3	25.1	22.1	7.4	23.3	454390000	2786300	3252600	2933800	0	614210	647270	10209000	4442200	2938900	2010700	8737200	0	0	1349300	613680	1121400	454980	0	10906000	6890500	3618500	10207000	12987000	11363000	27280000	0	0	0	0	8652300	0	0	0	0	4676500	0	7174900	0	0	3374500	5059600	0	602560	469600	593770	0	0	0	1489800	1244200	8584600	17321000	2262900	17318000	7640600	0	1187400	624690	2553500	0	2459900	0	6170300	0	2405500	0	3465000	901270	0	0	6309400	0	7254800	12446000	7190600	10173000	8381500	6323100	0	0	1535300	0	977420	0	0	3336900	1168300	0	0	0	0	8866200	10262000	0	3989600	0	11331000	4355300	0	0	1860100	348800	0	0	6523700	0	3623100	7915900	0	4191000	7880500	28057000	0	0	0	0	472380	0	0	0	0	0	16712000	6441700	0	1709100	1507700	0	0	3990700	3445100	2417400	0	5127500	0	2513500	0	0	0	0	3974800	499130	4352700	0	1106600	0	4220700	18175000	111450	130100	117350	0	24568	25891	408350	177690	117560	80429	349490	0	0	53973	24547	44857	18199	0	436250	275620	144740	408280	519490	454500	1091200	0	0	0	0	346090	0	0	0	0	187060	0	287000	0	0	134980	202380	0	24102	18784	23751	0	0	0	59593	49770	343380	692840	90516	692720	305630	0	47496	24988	102140	0	98397	0	246810	0	96221	0	138600	36051	0	0	252380	0	290190	497820	287620	406900	335260	252920	0	0	61412	0	39097	0	0	133480	46732	0	0	0	0	354650	410480	0	159580	0	453240	174210	0	0	74404	13952	0	0	260950	0	144930	316640	0	167640	315220	1122300	0	0	0	0	18895	0	0	0	0	0	668480	257670	0	68365	60310	0	0	159630	137800	96695	0	205100	0	100540	0	0	0	0	158990	19965	174110	0	44264	0	168830	0	0	0	0	0	0	0	0	0	0	0	0	0	0	0	0	0	0	20490000	0	0	0	0	24694000	23749000	0	0	0	0	0	0	0	0	0	0	0	0	0	0	0	0	0	0	0	0	0	0	0	0	0	0	0	0	0	0	0	0	0	0	0	0	0	0	0	0	0	0	0	0	0	0	0	0	0	0	0	0	0	0	0	0	0	0	0	0	0	0	0	0	0	0	0	0	0	0	0	0	0	0	0	0	0	0	0	0	0	0	0	0	0	0	32993000	0	0	0	0	0	0	0	0	0	0	29035000	0	0	0	0	0	0	0	0	0	0	0	0	0	0	0	0	0	0	0	0	0	0	0	0	0	0	0	0	0	0	0	0	0	0	0	0	0	0	0	0	0	0	1	0	0	0	0	1	1	0	0	0	0	0	0	0	0	0	0	0	0	0	0	0	0	0	0	0	0	0	0	0	0	0	0	0	0	0	0	0	0	0	0	0	0	0	0	0	0	0	0	0	0	0	0	0	0	1	0	0	1	1	0	0	0	0	0	0	0	0	0	0	0	0	0	0	1	0	0	0	0	0	0	0	0	0	0	0	0	0	0	0	0	0	0	1	0	0	0	0	0	0	0	0	0	0	1	0	0	0	0	0	0	0	0	0	0	0	0	0	0	0	0	0	0	0	0	0	0	0	0	9				3796	2105;6328;6898;6939;6940;13383;13384;13669;19884;22560;37404;42048	True;False;False;False;False;False;False;False;True;False;False;False	2227;6741;7342;7384;7385;14185;14186;14484;21084;23895;40002;44955	149139;149140;149141;149142;149143;149144;149145;149146;149147;149148;149149;149150;149151;149152;149153;149154;149155;149156;149157;149158;149159;149160;149161;149162;149163;149164;149165;149166;149167;149168;149169;149170;149171;149172;149173;149174;149175;149176;149177;149178;149179;149180;149181;149182;441155;441156;441157;441158;441159;441160;441161;441162;441163;441164;441165;441166;441167;441168;441169;441170;441171;441172;441173;441174;441175;441176;441177;441178;441179;441180;441181;441182;441183;441184;441185;441186;441187;441188;441189;441190;441191;441192;441193;441194;441195;441196;441197;441198;441199;441200;441201;441202;441203;441204;441205;441206;441207;478749;478750;478751;478752;478753;478754;478755;478756;478757;478758;478759;478760;478761;478762;478763;478764;478765;478766;478767;478768;478769;478770;478771;478772;478773;478774;478775;478776;478777;478778;478779;478780;478781;478782;478783;478784;478785;478786;478787;478788;478789;481444;481445;481446;481447;481448;481449;481450;481451;481452;481453;481454;481455;481456;481457;481458;481459;481460;481461;481462;481463;481464;481465;481466;481467;481468;481469;481470;481471;481472;481473;481474;481475;481476;481477;481478;481479;481480;481481;481482;481483;481484;481485;481486;481487;481488;481489;481490;481491;481492;481493;481494;481495;481496;481497;481498;481499;481500;481501;481502;481503;481504;481505;481506;481507;481508;481509;481510;481511;481512;481513;481514;481515;481516;481517;481518;481519;481520;481521;481522;481523;481524;481525;481526;481527;481528;481529;481530;481531;481532;481533;481534;481535;481536;481537;481538;481539;481540;481541;481542;481543;481544;481545;481546;481547;481548;481549;481550;481551;481552;481553;481554;481555;481556;481557;481558;481559;481560;481561;481562;481563;481564;481565;481566;481567;481568;481569;481570;481571;481572;481573;481574;481575;481576;481577;481578;481579;481580;481581;917795;917796;917797;917798;917799;917800;917801;917802;917803;917804;917805;917806;917807;917808;917809;917810;917811;917812;917813;917814;917815;917816;917817;917818;917819;917820;917821;917822;917823;917824;917825;917826;917827;917828;917829;917830;917831;917832;917833;917834;917835;917836;917837;917838;917839;917840;917841;917842;917843;917844;917845;917846;917847;917848;917849;917850;917851;917852;917853;917854;917855;917856;917857;917858;917859;917860;917861;917862;917863;917864;917865;917866;917867;917868;917869;917870;917871;917872;917873;917874;917875;917876;917877;917878;917879;917880;917881;917882;917883;917884;917885;917886;917887;917888;917889;917890;917891;917892;917893;917894;917895;917896;917897;917898;917899;917900;917901;917902;917903;917904;917905;917906;917907;917908;917909;917910;917911;917912;917913;917914;917915;917916;917917;917918;917919;917920;917921;917922;917923;917924;917925;917926;917927;917928;917929;917930;917931;917932;917933;917934;917935;917936;917937;917938;917939;917940;917941;917942;917943;917944;917945;917946;917947;917948;917949;917950;917951;917952;917953;917954;917955;917956;917957;917958;917959;917960;917961;917962;917963;917964;917965;917966;917967;917968;917969;917970;917971;938408;938409;938410;938411;938412;938413;938414;938415;938416;938417;938418;938419;938420;938421;938422;938423;938424;938425;938426;938427;938428;938429;938430;938431;938432;938433;938434;938435;938436;938437;938438;938439;938440;938441;938442;938443;938444;938445;938446;938447;938448;938449;938450;938451;938452;938453;938454;938455;938456;938457;938458;938459;938460;938461;938462;938463;938464;938465;938466;938467;938468;938469;938470;938471;938472;938473;938474;938475;938476;938477;938478;938479;938480;938481;938482;938483;938484;938485;1399345;1399346;1399347;1399348;1399349;1399350;1399351;1399352;1399353;1399354;1399355;1399356;1399357;1399358;1399359;1399360;1399361;1399362;1399363;1399364;1399365;1399366;1399367;1399368;1399369;1399370;1399371;1399372;1399373;1399374;1399375;1399376;1399377;1399378;1399379;1399380;1399381;1399382;1399383;1399384;1399385;1399386;1399387;1399388;1399389;1399390;1399391;1399392;1399393;1399394;1399395;1399396;1399397;1399398;1399399;1399400;1399401;1399402;1399403;1399404;1399405;1399406;1598291;1598292;1598293;1598294;1598295;1598296;1598297;1598298;1598299;1598300;1598301;1598302;1598303;1598304;1598305;1598306;1598307;1598308;1598309;1598310;1598311;1598312;1598313;1598314;1598315;1598316;1598317;1598318;1598319;1598320;1598321;1598322;1598323;1598324;1598325;1598326;1598327;1598328;1598329;1598330;1598331;1598332;1598333;1598334;1598335;1598336;1598337;1598338;1598339;1598340;1598341;1598342;1598343;1598344;1598345;1598346;1598347;1598348;1598349;1598350;1598351;1598352;1598353;1598354;1598355;1598356;1598357;1598358;1598359;1598360;1598361;1598362;1598363;1598364;1598365;1598366;1598367;1598368;1598369;1598370;1598371;1598372;1598373;1598374;1598375;1598376;1598377;1598378;1598379;1598380;1598381;1598382;1598383;1598384;1598385;1598386;1598387;1598388;1598389;1598390;1598391;1598392;1598393;1598394;1598395;1598396;1598397;1598398;1598399;1598400;1598401;1598402;1598403;1598404;1598405;1598406;1598407;1598408;1598409;1598410;1598411;1598412;1598413;1598414;1598415;1598416;1598417;1598418;1598419;1598420;1598421;1598422;1598423;1598424;1598425;1598426;1598427;1598428;1598429;1598430;1598431;1598432;1598433;1598434;2617406;2617407;2617408;2617409;2617410;2617411;2617412;2617413;2617414;2617415;2617416;2617417;2617418;2617419;2617420;2617421;2617422;2617423;2617424;2617425;2617426;2617427;2617428;2617429;2617430;2617431;2617432;2617433;2617434;2617435;2617436;2617437;2617438;2617439;2617440;2617441;2617442;2617443;2617444;2617445;2617446;2617447;2617448;2617449;2617450;2617451;2617452;2617453;2617454;2617455;2617456;2617457;2617458;2617459;2950912;2950913;2950914;2950915;2950916;2950917;2950918;2950919;2950920;2950921;2950922;2950923;2950924;2950925;2950926;2950927;2950928;2950929;2950930;2950931;2950932;2950933;2950934;2950935;2950936;2950937;2950938;2950939;2950940;2950941;2950942	84195;84196;84197;84198;84199;252978;274372;275980;275981;275982;275983;275984;275985;275986;275987;275988;275989;275990;275991;275992;275993;275994;275995;275996;275997;275998;275999;276000;276001;276002;276003;276004;276005;276006;276007;276008;276009;276010;276011;529565;529566;529567;529568;529569;529570;529571;529572;529573;529574;529575;529576;529577;529578;529579;529580;529581;529582;529583;529584;529585;529586;529587;529588;529589;529590;529591;529592;529593;529594;529595;529596;529597;529598;529599;529600;529601;529602;529603;529604;529605;529606;529607;529608;529609;529610;529611;529612;529613;529614;529615;529616;529617;529618;529619;529620;529621;529622;529623;529624;529625;529626;529627;529628;529629;529630;529631;529632;529633;529634;529635;529636;529637;529638;529639;529640;529641;529642;529643;529644;529645;529646;529647;529648;529649;529650;529651;529652;529653;529654;529655;529656;529657;529658;529659;529660;529661;529662;529663;529664;529665;529666;529667;529668;529669;529670;529671;529672;529673;529674;529675;529676;529677;529678;529679;529680;529681;529682;529683;529684;529685;529686;529687;529688;529689;529690;529691;529692;529693;529694;529695;529696;529697;529698;529699;529700;529701;529702;529703;529704;529705;529706;529707;529708;529709;529710;529711;529712;529713;529714;529715;529716;529717;529718;529719;529720;529721;529722;529723;529724;529725;529726;529727;529728;529729;529730;529731;529732;529733;529734;529735;529736;529737;529738;529739;529740;529741;529742;529743;529744;529745;529746;529747;529748;529749;529750;529751;529752;529753;529754;529755;529756;529757;529758;529759;529760;529761;529762;529763;529764;529765;529766;529767;529768;529769;529770;529771;529772;529773;529774;529775;529776;529777;529778;529779;529780;529781;529782;529783;529784;529785;529786;529787;529788;529789;529790;529791;529792;529793;529794;529795;529796;529797;529798;529799;529800;529801;529802;529803;529804;529805;529806;529807;529808;529809;529810;529811;529812;529813;529814;529815;529816;529817;529818;529819;529820;529821;529822;529823;529824;529825;529826;529827;529828;529829;529830;529831;529832;529833;529834;529835;529836;529837;529838;529839;529840;529841;529842;529843;529844;529845;529846;529847;529848;529849;529850;529851;529852;529853;529854;529855;529856;529857;529858;529859;529860;529861;541336;541337;541338;541339;541340;541341;541342;541343;541344;541345;541346;541347;541348;541349;541350;541351;541352;796182;796183;796184;796185;796186;796187;796188;796189;900430;900431;900432;900433;900434;900435;900436;900437;900438;900439;900440;900441;900442;900443;900444;900445;900446;900447;900448;900449;900450;900451;900452;900453;900454;900455;900456;900457;900458;900459;900460;900461;900462;900463;900464;900465;900466;900467;900468;900469;900470;900471;900472;900473;900474;900475;900476;900477;900478;900479;900480;900481;900482;900483;900484;900485;900486;900487;900488;900489;900490;900491;900492;900493;900494;900495;900496;900497;900498;900499;900500;900501;900502;900503;900504;900505;900506;900507;900508;900509;900510;900511;900512;900513;900514;900515;900516;900517;900518;900519;900520;900521;900522;900523;900524;900525;900526;900527;900528;900529;900530;900531;900532;900533;900534;900535;900536;900537;900538;900539;900540;900541;900542;900543;900544;900545;900546;900547;900548;900549;900550;900551;900552;900553;900554;900555;900556;900557;900558;900559;900560;900561;900562;900563;900564;900565;900566;900567;900568;900569;900570;900571;900572;900573;900574;900575;900576;900577;900578;900579;900580;900581;900582;900583;900584;900585;900586;900587;900588;900589;900590;900591;900592;900593;900594;900595;900596;900597;900598;900599;900600;900601;900602;900603;900604;900605;900606;900607;900608;900609;900610;900611;900612;900613;900614;900615;900616;900617;900618;900619;900620;900621;900622;900623;1437348;1437349;1437350;1437351;1437352;1437353;1437354;1437355;1437356;1437357;1437358;1437359;1437360;1437361;1437362;1437363;1437364;1437365;1437366;1437367;1437368;1437369;1437370;1437371;1437372;1437373;1437374;1437375;1639299	84199;252978;274372;275992;276011;529568;529852;541349;796187;900576;1437370;1639299
Q96EE3;Q96EE3-1	Q96EE3;Q96EE3-1	6;6	6;6	6;6	Nucleoporin SEH1	SEH1L	2	6	6	6	3	3	3	0	0	0	3	1	4	1	4	4	3	0	0	1	0	0	2	2	5	2	5	2	4	4	5	4	4	3	3	0	1	1	2	0	3	0	3	3	3	0	0	0	0	0	0	0	0	0	3	3	2	4	4	0	1	1	1	0	1	0	4	1	1	1	4	0	0	0	2	1	3	4	3	4	4	4	3	4	2	1	1	0	2	3	1	2	0	4	0	2	2	3	2	3	4	5	1	1	1	1	0	3	4	0	0	3	3	4	3	4	2	4	1	2	0	1	0	1	3	1	3	4	3	1	2	3	3	4	2	3	3	5	3	2	5	0	4	4	1	0	0	0	0	0	0	3	3	3	0	0	0	3	1	4	1	4	4	3	0	0	1	0	0	2	2	5	2	5	2	4	4	5	4	4	3	3	0	1	1	2	0	3	0	3	3	3	0	0	0	0	0	0	0	0	0	3	3	2	4	4	0	1	1	1	0	1	0	4	1	1	1	4	0	0	0	2	1	3	4	3	4	4	4	3	4	2	1	1	0	2	3	1	2	0	4	0	2	2	3	2	3	4	5	1	1	1	1	0	3	4	0	0	3	3	4	3	4	2	4	1	2	0	1	0	1	3	1	3	4	3	1	2	3	3	4	2	3	3	5	3	2	5	0	4	4	1	0	0	0	0	0	0	3	3	3	0	0	0	3	1	4	1	4	4	3	0	0	1	0	0	2	2	5	2	5	2	4	4	5	4	4	3	3	0	1	1	2	0	3	0	3	3	3	0	0	0	0	0	0	0	0	0	3	3	2	4	4	0	1	1	1	0	1	0	4	1	1	1	4	0	0	0	2	1	3	4	3	4	4	4	3	4	2	1	1	0	2	3	1	2	0	4	0	2	2	3	2	3	4	5	1	1	1	1	0	3	4	0	0	3	3	4	3	4	2	4	1	2	0	1	0	1	3	1	3	4	3	1	2	3	3	4	2	3	3	5	3	2	5	0	4	4	1	0	0	0	0	0	0	25.3	25.3	25.3	39648	360	360;421	0	22447	By MS/MS	By matching	By matching				By MS/MS	By matching	By MS/MS	By matching	By MS/MS	By MS/MS	By MS/MS			By matching			By MS/MS	By matching	By MS/MS	By MS/MS	By MS/MS	By matching	By MS/MS	By MS/MS	By MS/MS	By MS/MS	By matching	By matching	By matching		By matching	By matching	By MS/MS		By matching		By MS/MS	By MS/MS	By MS/MS										By MS/MS	By MS/MS	By matching	By MS/MS	By MS/MS		By matching	By matching	By matching		By matching		By matching	By matching	By matching	By matching	By MS/MS				By MS/MS	By MS/MS	By MS/MS	By MS/MS	By MS/MS	By MS/MS	By MS/MS	By MS/MS	By MS/MS	By MS/MS	By MS/MS	By MS/MS	By matching		By matching	By MS/MS	By matching	By matching		By MS/MS		By matching	By matching	By matching	By MS/MS	By matching	By MS/MS	By matching	By matching	By matching	By matching	By matching		By matching	By MS/MS			By MS/MS	By MS/MS	By MS/MS	By MS/MS	By MS/MS	By matching	By matching	By matching	By matching		By matching		By MS/MS	By MS/MS	By matching	By MS/MS	By MS/MS	By matching	By matching	By matching	By MS/MS	By MS/MS	By MS/MS	By MS/MS	By MS/MS	By MS/MS	By MS/MS	By MS/MS	By MS/MS	By MS/MS		By MS/MS	By MS/MS	By matching							11.9	14.4	14.4	0	0	0	11.9	2.8	17.5	2.8	17.5	16.1	13.1	0	0	2.8	0	0	8.9	8.9	21.7	8.9	21.7	11.7	18.6	17.5	21.7	17.5	17.5	11.9	11.9	0	2.8	2.8	8.9	0	11.9	0	14.4	14.4	13.1	0	0	0	0	0	0	0	0	0	14.4	14.4	8.9	18.6	16.1	0	6.1	2.8	2.8	0	2.8	0	17.5	3.1	2.8	2.8	17.5	0	0	0	9.2	3.1	14.7	16.1	11.9	17.5	17.5	17.5	14.4	17.5	8.9	6.1	6.1	0	8.9	14.7	6.1	11.7	0	18.6	0	8.6	9.2	11.9	9.2	11.9	17.5	21.7	3.1	2.8	2.8	2.8	0	13.1	16.1	0	0	11.9	11.9	17.5	11.9	17.5	8.9	16.1	6.1	8.9	0	2.8	0	3.1	15.8	6.1	14.7	17.5	14.4	6.1	9.2	14.4	14.4	17.5	11.7	14.4	14.4	21.7	11.9	9.2	21.1	0	17.5	18.6	2.8	0	0	0	0	0	0	967060000	6594000	3870800	6121300	0	0	0	14970000	698200	6896500	917360	8008900	8211700	8530900	0	0	320760	0	0	6860500	3909800	21913000	5057700	38812000	4015900	31345000	21853000	13617000	19354000	5524200	10534000	6366300	0	572810	413660	9047100	0	5033500	0	7115800	5643000	8981100	0	0	0	0	0	0	0	0	0	7299500	8924600	3655400	32820000	14269000	0	1668900	727640	581000	0	612920	0	9195900	1985900	1018200	742390	7719000	0	0	0	3525000	4737000	17791000	34317000	10465000	10069000	17605000	17910000	10489000	37578000	4250700	2880200	1386500	0	2779700	8804900	1651800	3286800	0	30555000	0	9176400	9197500	6189600	6202700	5007300	10827000	22043000	2502900	995640	374570	566120	0	6892900	7377500	0	0	9044700	19772000	22444000	9569000	14016000	2000900	9735200	1870000	2322000	0	800150	0	2862700	19842000	2042400	9741900	13211000	4814000	2057700	2161700	4388000	5958700	15285000	3984900	7182900	5201300	15070000	7394700	11535000	20704000	0	17053000	14948000	282450	0	0	0	0	0	0	46050000	314000	184330	291490	0	0	0	712860	33248	328410	43684	381380	391040	406240	0	0	15274	0	0	326690	186180	1043500	240840	1848200	191230	1492600	1040600	648420	921630	263060	501630	303160	0	27277	19698	430810	0	239690	0	338850	268710	427670	0	0	0	0	0	0	0	0	0	347600	424980	174070	1562800	679490	0	79471	34650	27667	0	29187	0	437900	94567	48488	35352	367570	0	0	0	167860	225570	847170	1634200	498320	479490	838310	852850	499480	1789400	202420	137150	66023	0	132370	419280	78658	156520	0	1455000	0	436970	437980	294740	295370	238440	515560	1049700	119190	47411	17837	26958	0	328230	351310	0	0	430700	941510	1068800	455670	667420	95279	463580	89048	110570	0	38102	0	136320	944840	97258	463900	629120	229240	97985	102940	208950	283750	727870	189760	342040	247680	717640	352130	549290	985920	0	812030	711810	13450	0	0	0	0	0	0	15659000	14290000	5428100	0	0	0	18329000	0	19587000	0	22075000	19340000	20642000	0	0	0	0	0	19161000	9468100	22327000	15399000	30359000	11802000	25221000	12220000	19766000	15256000	4901700	9509400	9280200	0	0	0	16749000	0	8750800	0	15443000	10122000	17266000	0	0	0	0	0	0	0	0	0	10873000	10065000	12861000	17431000	16925000	0	0	0	0	0	0	0	9954600	0	0	0	10538000	0	0	0	19519000	0	15819000	17277000	16230000	21902000	26402000	18036000	18472000	30786000	14928000	0	0	0	6131900	18469000	0	12930000	0	23627000	0	0	17199000	14150000	20926000	5759500	15516000	28615000	0	0	0	0	0	12901000	22474000	0	0	22371000	32573000	25212000	22459000	24177000	6161400	19212000	0	9070800	0	0	0	0	13472000	0	13867000	12726000	5354200	0	8916900	11060000	8945500	19029000	13317000	13352000	7060900	22579000	18646000	19340000	24449000	0	27700000	16748000	0	0	0	0	0	0	0	2	0	0	0	0	0	1	0	1	0	1	2	1	0	0	0	0	0	1	0	3	1	4	0	3	1	3	1	0	0	0	0	0	0	1	0	0	0	1	1	1	0	0	0	0	0	0	0	0	0	1	1	0	3	1	0	0	0	0	0	0	0	0	0	0	0	1	0	0	0	1	0	1	2	1	1	3	2	2	3	1	1	0	0	0	2	0	0	0	1	0	0	0	0	2	0	1	0	0	0	0	0	0	0	4	0	0	2	3	3	2	2	0	0	0	0	0	0	0	1	1	0	1	1	0	0	0	1	1	2	1	1	1	2	2	1	2	0	2	3	0	0	0	0	0	0	0	99				3797	981;1582;5677;35415;38458;44361	True;True;True;True;True;True	1046;1671;6010;37875;41121;47410	65484;65485;65486;65487;65488;65489;65490;65491;65492;65493;65494;65495;65496;65497;65498;65499;65500;65501;65502;65503;65504;65505;65506;65507;65508;65509;65510;65511;65512;65513;65514;65515;65516;65517;65518;65519;65520;65521;65522;65523;65524;65525;65526;65527;65528;65529;65530;65531;65532;65533;65534;65535;65536;65537;65538;65539;65540;65541;65542;65543;65544;65545;65546;65547;65548;65549;65550;65551;65552;65553;65554;65555;65556;65557;65558;65559;65560;65561;65562;65563;65564;65565;65566;65567;65568;65569;65570;110140;110141;110142;110143;110144;110145;110146;110147;110148;110149;110150;110151;110152;110153;110154;110155;110156;110157;110158;110159;110160;110161;110162;110163;110164;110165;110166;110167;110168;110169;110170;110171;110172;110173;110174;110175;110176;110177;110178;110179;110180;110181;110182;110183;110184;110185;110186;396704;2489622;2489623;2489624;2489625;2489626;2489627;2489628;2489629;2489630;2489631;2489632;2489633;2489634;2489635;2489636;2489637;2489638;2489639;2489640;2489641;2489642;2489643;2489644;2489645;2489646;2489647;2489648;2489649;2489650;2489651;2489652;2489653;2489654;2489655;2489656;2489657;2489658;2489659;2489660;2489661;2489662;2489663;2489664;2489665;2489666;2489667;2489668;2489669;2489670;2489671;2489672;2489673;2489674;2489675;2489676;2489677;2489678;2489679;2489680;2489681;2489682;2489683;2489684;2489685;2489686;2489687;2489688;2489689;2489690;2489691;2489692;2489693;2489694;2489695;2489696;2489697;2489698;2489699;2489700;2489701;2489702;2489703;2489704;2687953;2687954;2687955;2687956;2687957;2687958;2687959;2687960;2687961;2687962;2687963;2687964;2687965;2687966;2687967;2687968;2687969;2687970;3126075;3126076;3126077;3126078;3126079;3126080;3126081;3126082;3126083;3126084;3126085;3126086;3126087;3126088;3126089;3126090;3126091;3126092;3126093;3126094;3126095;3126096;3126097;3126098;3126099;3126100;3126101;3126102;3126103;3126104;3126105;3126106;3126107;3126108;3126109;3126110;3126111;3126112;3126113;3126114;3126115;3126116;3126117;3126118;3126119;3126120;3126121;3126122;3126123;3126124;3126125;3126126;3126127	36526;36527;36528;36529;36530;36531;36532;36533;36534;36535;36536;36537;36538;36539;36540;36541;36542;36543;36544;36545;36546;36547;36548;36549;36550;36551;36552;36553;36554;36555;36556;36557;36558;36559;36560;36561;36562;36563;36564;36565;36566;36567;36568;36569;36570;36571;36572;36573;61122;223631;1371795;1371796;1371797;1371798;1371799;1371800;1371801;1371802;1371803;1371804;1371805;1371806;1371807;1478898;1478899;1478900;1478901;1478902;1478903;1478904;1478905;1743110;1743111;1743112;1743113;1743114;1743115;1743116;1743117;1743118;1743119;1743120;1743121;1743122;1743123;1743124;1743125;1743126;1743127;1743128;1743129;1743130;1743131;1743132;1743133;1743134;1743135;1743136;1743137;1743138;1743139	36569;61122;223631;1371797;1478903;1743134
Q96EK5	Q96EK5	2	2	2	KIF1-binding protein	KIAA1279	1	2	2	2	0	2	1	0	0	0	2	1	1	1	1	0	2	0	0	0	0	0	1	2	2	1	2	2	2	2	2	2	1	1	1	1	1	1	1	1	1	0	1	1	1	0	1	1	0	1	1	0	1	1	1	1	1	1	1	1	1	0	1	0	0	1	2	1	1	1	1	1	0	0	2	2	2	2	2	2	2	0	1	1	0	0	1	0	1	1	0	0	0	0	0	2	1	2	2	1	1	2	1	1	1	0	1	2	2	0	1	2	2	1	2	2	1	1	1	1	0	0	0	1	0	0	2	2	1	1	1	0	1	1	1	1	0	1	2	2	2	0	1	1	0	0	1	0	1	0	1	0	2	1	0	0	0	2	1	1	1	1	0	2	0	0	0	0	0	1	2	2	1	2	2	2	2	2	2	1	1	1	1	1	1	1	1	1	0	1	1	1	0	1	1	0	1	1	0	1	1	1	1	1	1	1	1	1	0	1	0	0	1	2	1	1	1	1	1	0	0	2	2	2	2	2	2	2	0	1	1	0	0	1	0	1	1	0	0	0	0	0	2	1	2	2	1	1	2	1	1	1	0	1	2	2	0	1	2	2	1	2	2	1	1	1	1	0	0	0	1	0	0	2	2	1	1	1	0	1	1	1	1	0	1	2	2	2	0	1	1	0	0	1	0	1	0	1	0	2	1	0	0	0	2	1	1	1	1	0	2	0	0	0	0	0	1	2	2	1	2	2	2	2	2	2	1	1	1	1	1	1	1	1	1	0	1	1	1	0	1	1	0	1	1	0	1	1	1	1	1	1	1	1	1	0	1	0	0	1	2	1	1	1	1	1	0	0	2	2	2	2	2	2	2	0	1	1	0	0	1	0	1	1	0	0	0	0	0	2	1	2	2	1	1	2	1	1	1	0	1	2	2	0	1	2	2	1	2	2	1	1	1	1	0	0	0	1	0	0	2	2	1	1	1	0	1	1	1	1	0	1	2	2	2	0	1	1	0	0	1	0	1	0	1	10.3	10.3	10.3	71813	621	621	0	27.99		By MS/MS	By MS/MS				By matching	By matching	By MS/MS	By MS/MS	By matching		By MS/MS						By MS/MS	By MS/MS	By MS/MS	By MS/MS	By MS/MS	By matching	By MS/MS	By MS/MS	By matching	By MS/MS	By MS/MS	By MS/MS	By matching	By MS/MS	By matching	By MS/MS	By MS/MS	By MS/MS	By MS/MS		By matching	By matching	By MS/MS		By matching	By matching		By matching	By matching		By matching	By matching	By matching	By MS/MS	By matching	By MS/MS	By matching	By matching	By matching		By matching			By matching	By MS/MS	By matching	By MS/MS	By MS/MS	By MS/MS	By matching			By MS/MS	By MS/MS	By MS/MS	By MS/MS	By MS/MS	By matching	By matching		By MS/MS	By matching			By MS/MS		By matching	By matching						By MS/MS	By MS/MS	By MS/MS	By MS/MS	By matching	By MS/MS	By MS/MS	By MS/MS	By MS/MS	By MS/MS		By matching	By MS/MS	By MS/MS		By matching	By MS/MS	By matching	By MS/MS	By matching	By matching	By matching	By matching	By MS/MS	By matching				By matching			By MS/MS	By MS/MS	By MS/MS	By MS/MS	By matching		By matching	By MS/MS	By MS/MS	By matching		By matching	By MS/MS	By MS/MS	By MS/MS		By MS/MS	By MS/MS			By MS/MS		By matching		By matching	0	10.3	3.4	0	0	0	10.3	3.4	3.4	3.4	3.4	0	10.3	0	0	0	0	0	3.4	10.3	10.3	3.4	10.3	10.3	10.3	10.3	10.3	10.3	3.4	3.4	3.4	3.4	3.4	3.4	3.4	3.4	3.4	0	3.4	3.4	3.4	0	3.4	3.4	0	3.4	3.4	0	3.4	3.4	3.4	3.4	3.4	3.4	3.4	3.4	3.4	0	3.4	0	0	3.4	10.3	3.4	3.4	3.4	3.4	3.4	0	0	10.3	10.3	10.3	10.3	10.3	10.3	10.3	0	3.4	3.4	0	0	3.4	0	3.4	3.4	0	0	0	0	0	10.3	3.4	10.3	10.3	6.9	3.4	10.3	3.4	3.4	3.4	0	3.4	10.3	10.3	0	3.4	10.3	10.3	3.4	10.3	10.3	6.9	3.4	3.4	3.4	0	0	0	3.4	0	0	10.3	10.3	3.4	3.4	3.4	0	6.9	3.4	3.4	6.9	0	3.4	10.3	10.3	10.3	0	3.4	3.4	0	0	3.4	0	3.4	0	3.4	978600000	0	5333300	7711400	0	0	0	13186000	2187000	2885100	3246400	3931900	0	7158900	0	0	0	0	0	7652700	13297000	17682000	4726100	28582000	11041000	27865000	34578000	8003400	24985000	7871200	13540000	8704300	3650000	5992100	5736700	7470100	5197000	6232700	0	3660400	3486800	4380900	0	1703300	1441300	0	961470	1949700	0	910210	1314400	3918000	10061000	2226800	9706500	3177100	2316200	2644900	0	4131300	0	0	4743600	15418000	4357900	6944100	8232100	5340300	3244300	0	0	7534300	23834000	41909000	63347000	32075000	13499000	15314000	0	6873000	7511200	0	0	2821100	0	6074100	2233300	0	0	0	0	0	23247000	5387200	13755000	9946700	8270800	8770100	14218000	3551300	7238700	5074700	0	1527200	11908000	11069000	0	5097500	14490000	16580000	10409000	14626000	10587000	4199400	2078900	4268000	3885200	0	0	0	1859900	0	0	20441000	18971000	7484600	6213300	2898000	0	6279000	4727700	3166500	6691000	0	2580100	9156500	20984000	23099000	0	4772100	4141000	0	0	2037700	0	3319300	0	1855100	29655000	0	161610	233680	0	0	0	399570	66271	87428	98375	119150	0	216940	0	0	0	0	0	231900	402940	535810	143220	866110	334570	844380	1047800	242530	757110	238520	410320	263770	110610	181580	173840	226370	157490	188870	0	110920	105660	132750	0	51614	43677	0	29135	59080	0	27582	39829	118730	304870	67480	294140	96275	70189	80150	0	125190	0	0	143750	467230	132060	210430	249460	161830	98312	0	0	228310	722250	1270000	1919600	971960	409050	464060	0	208270	227610	0	0	85488	0	184060	67676	0	0	0	0	0	704450	163250	416810	301420	250630	265760	430830	107610	219350	153780	0	46279	360840	335420	0	154470	439080	502420	315420	443220	320810	127250	62997	129330	117730	0	0	0	56361	0	0	619420	574880	226810	188280	87817	0	190270	143260	95954	202760	0	78183	277470	635860	699960	0	144610	125480	0	0	61750	0	100580	0	56216	0	15965000	0	0	0	0	15644000	0	0	0	0	0	17157000	0	0	0	0	0	0	19737000	24199000	0	28357000	21948000	21704000	28373000	16021000	26613000	0	0	0	0	0	0	0	0	0	0	0	0	0	0	0	0	0	0	0	0	0	0	0	0	0	0	0	0	0	0	0	0	0	0	23888000	0	0	0	0	0	0	0	31771000	28468000	35667000	35430000	45703000	29322000	18861000	0	0	0	0	0	0	0	0	0	0	0	0	0	0	24941000	0	27693000	21362000	0	0	26539000	0	0	0	0	0	21662000	24102000	0	0	29097000	20583000	0	21171000	17459000	0	0	0	0	0	0	0	0	0	0	31156000	29880000	0	0	0	0	0	0	0	0	0	0	19095000	27297000	32734000	0	0	0	0	0	0	0	0	0	0	0	1	1	0	0	0	0	0	1	1	0	0	1	0	0	0	0	0	1	2	2	1	2	0	1	2	0	2	1	1	0	1	0	1	1	1	1	0	0	0	1	0	0	0	0	0	0	0	0	0	0	1	0	1	0	0	0	0	0	0	0	0	2	0	1	1	1	0	0	0	2	1	2	1	1	0	0	0	1	0	0	0	1	0	0	0	0	0	0	0	0	2	1	1	1	0	1	2	1	1	1	0	0	1	1	0	0	1	0	1	0	0	0	0	1	0	0	0	0	0	0	0	1	2	1	1	0	0	0	1	1	0	0	0	1	2	2	0	1	1	0	0	1	0	0	0	0	73				3798	2241;19333	True;True	2363;20491	159536;159537;159538;159539;159540;159541;159542;159543;159544;159545;159546;159547;159548;159549;159550;159551;159552;159553;159554;159555;159556;159557;159558;159559;159560;159561;159562;159563;159564;159565;159566;159567;159568;159569;159570;159571;159572;159573;1359062;1359063;1359064;1359065;1359066;1359067;1359068;1359069;1359070;1359071;1359072;1359073;1359074;1359075;1359076;1359077;1359078;1359079;1359080;1359081;1359082;1359083;1359084;1359085;1359086;1359087;1359088;1359089;1359090;1359091;1359092;1359093;1359094;1359095;1359096;1359097;1359098;1359099;1359100;1359101;1359102;1359103;1359104;1359105;1359106;1359107;1359108;1359109;1359110;1359111;1359112;1359113;1359114;1359115;1359116;1359117;1359118;1359119;1359120;1359121;1359122;1359123;1359124;1359125;1359126;1359127;1359128;1359129;1359130;1359131;1359132;1359133;1359134;1359135;1359136;1359137;1359138;1359139;1359140;1359141;1359142;1359143;1359144;1359145;1359146;1359147;1359148;1359149;1359150;1359151;1359152;1359153;1359154;1359155;1359156;1359157;1359158;1359159;1359160;1359161;1359162	90107;90108;90109;90110;90111;90112;90113;90114;90115;90116;90117;90118;90119;773728;773729;773730;773731;773732;773733;773734;773735;773736;773737;773738;773739;773740;773741;773742;773743;773744;773745;773746;773747;773748;773749;773750;773751;773752;773753;773754;773755;773756;773757;773758;773759;773760;773761;773762;773763;773764;773765;773766;773767;773768;773769;773770;773771;773772;773773;773774;773775;773776;773777;773778;773779;773780;773781;773782;773783;773784;773785;773786;773787	90116;773761
Q96EK6	Q96EK6	2	2	2	Glucosamine 6-phosphate N-acetyltransferase	GNPNAT1	1	2	2	2	1	1	2	0	0	0	2	0	0	0	0	1	1	0	0	0	0	0	1	0	1	0	0	0	2	1	2	2	1	1	1	1	1	1	1	1	1	0	1	1	1	0	0	1	0	0	0	0	0	0	2	1	2	2	1	0	0	0	1	0	1	0	2	0	0	0	1	0	0	0	1	1	1	2	1	1	1	2	1	2	1	0	1	0	0	2	0	0	0	2	0	1	1	1	2	1	1	2	0	0	0	0	1	1	1	0	1	1	1	1	1	1	1	1	0	1	1	0	0	1	1	1	2	2	0	0	1	1	2	2	2	2	2	1	2	2	1	1	2	1	0	0	0	0	0	0	0	1	1	2	0	0	0	2	0	0	0	0	1	1	0	0	0	0	0	1	0	1	0	0	0	2	1	2	2	1	1	1	1	1	1	1	1	1	0	1	1	1	0	0	1	0	0	0	0	0	0	2	1	2	2	1	0	0	0	1	0	1	0	2	0	0	0	1	0	0	0	1	1	1	2	1	1	1	2	1	2	1	0	1	0	0	2	0	0	0	2	0	1	1	1	2	1	1	2	0	0	0	0	1	1	1	0	1	1	1	1	1	1	1	1	0	1	1	0	0	1	1	1	2	2	0	0	1	1	2	2	2	2	2	1	2	2	1	1	2	1	0	0	0	0	0	0	0	1	1	2	0	0	0	2	0	0	0	0	1	1	0	0	0	0	0	1	0	1	0	0	0	2	1	2	2	1	1	1	1	1	1	1	1	1	0	1	1	1	0	0	1	0	0	0	0	0	0	2	1	2	2	1	0	0	0	1	0	1	0	2	0	0	0	1	0	0	0	1	1	1	2	1	1	1	2	1	2	1	0	1	0	0	2	0	0	0	2	0	1	1	1	2	1	1	2	0	0	0	0	1	1	1	0	1	1	1	1	1	1	1	1	0	1	1	0	0	1	1	1	2	2	0	0	1	1	2	2	2	2	2	1	2	2	1	1	2	1	0	0	0	0	0	0	0	15.8	15.8	15.8	20749	184	184	0.00044883	22507	By matching	By matching	By matching				By matching					By matching	By matching						By matching		By matching				By MS/MS	By matching	By matching	By matching	By matching	By MS/MS	By matching	By matching	By matching	By matching	By matching	By matching	By matching		By matching	By matching	By matching			By matching							By matching	By matching	By matching	By matching	By matching				By matching		By matching		By matching				By matching				By matching	By matching	By matching	By matching	By matching	By matching	By matching	By matching	By matching	By matching	By matching		By matching			By matching				By matching		By matching	By matching	By matching	By matching	By matching	By matching	By matching					By matching	By matching	By matching		By matching	By matching	By matching	By matching	By matching	By matching	By matching	By matching		By matching	By matching			By matching	By matching	By matching	By matching	By matching			By matching	By matching	By MS/MS	By matching	By matching	By matching	By matching	By matching	By matching	By matching	By MS/MS	By matching	By matching	By matching								6	6	15.8	0	0	0	15.8	0	0	0	0	6	6	0	0	0	0	0	6	0	6	0	0	0	15.8	6	15.8	15.8	6	6	6	6	6	6	6	6	6	0	6	6	6	0	0	6	0	0	0	0	0	0	15.8	6	15.8	15.8	6	0	0	0	6	0	6	0	15.8	0	0	0	6	0	0	0	6	6	6	15.8	6	6	6	15.8	6	15.8	6	0	6	0	0	15.8	0	0	0	15.8	0	6	9.8	6	15.8	6	6	15.8	0	0	0	0	6	6	6	0	6	6	6	6	6	6	6	6	0	6	6	0	0	6	6	6	15.8	15.8	0	0	6	6	15.8	15.8	15.8	15.8	15.8	6	15.8	15.8	6	6	15.8	6	0	0	0	0	0	0	0	279560000	1253300	1281600	3336700	0	0	0	5010600	0	0	0	0	888860	1119200	0	0	0	0	0	942810	0	1396800	0	0	0	11203000	3006900	4471000	8368800	1261100	3821800	783700	1117700	846050	928980	2672700	1382900	1090500	0	1788600	1110200	1613100	0	0	305850	0	0	0	0	0	0	7145300	5554200	1945900	11537000	1567500	0	0	0	881330	0	988130	0	3444100	0	0	0	1190800	0	0	0	1474800	3315000	3949000	11471000	2352100	2198700	4572700	6569600	3803000	12331000	1567500	0	648880	0	0	3338100	0	0	0	8770000	0	3984800	2004900	1682000	3533900	1704400	1931700	7992700	0	0	0	0	1030300	2633300	1260900	0	2094300	1219400	932300	2476900	1897600	2073100	673640	540100	0	1380700	1340100	0	0	2292100	3342100	1089400	2629800	5304100	0	0	2277300	874370	8887300	5859700	4546100	6181800	6724100	2493400	5548700	7179500	4594600	326090	3972000	1434800	0	0	0	0	0	0	0	27956000	125330	128160	333670	0	0	0	501060	0	0	0	0	88886	111920	0	0	0	0	0	94281	0	139680	0	0	0	1120300	300690	447100	836880	126110	382180	78370	111770	84605	92898	267270	138290	109050	0	178860	111020	161310	0	0	30585	0	0	0	0	0	0	714530	555420	194590	1153700	156750	0	0	0	88133	0	98813	0	344410	0	0	0	119080	0	0	0	147480	331500	394900	1147100	235210	219870	457270	656960	380300	1233100	156750	0	64888	0	0	333810	0	0	0	877000	0	398480	200490	168200	353390	170440	193170	799270	0	0	0	0	103030	263330	126090	0	209430	121940	93230	247690	189760	207310	67364	54010	0	138070	134010	0	0	229210	334210	108940	262980	530410	0	0	227730	87437	888730	585970	454610	618180	672410	249340	554870	717950	459460	32609	397200	143480	0	0	0	0	0	0	0	0	0	0	0	0	0	0	0	0	0	0	0	0	0	0	0	0	0	0	0	0	0	0	0	0	0	0	0	0	0	0	0	0	0	0	0	0	0	0	0	0	0	0	0	0	0	0	0	0	0	0	0	0	0	0	0	0	0	0	0	0	0	0	0	0	0	0	0	0	0	0	0	0	0	0	0	0	0	0	0	0	0	0	0	0	0	0	0	0	0	0	0	0	0	0	0	0	0	0	0	0	0	0	0	0	0	0	0	0	0	0	0	0	0	0	0	0	0	0	0	0	0	0	0	0	0	0	0	0	0	0	0	0	0	0	0	0	0	6539800	0	0	0	0	0	0	0	0	0	0	0	0	0	0	0	0	0	0	0	0	0	0	0	0	0	0	0	0	0	0	0	0	1	0	0	0	0	1	0	0	0	0	0	0	0	0	0	0	0	0	0	0	0	0	0	0	0	0	0	0	0	0	0	0	0	0	0	0	0	0	0	0	0	0	0	0	0	0	0	0	0	0	0	0	0	0	0	0	0	0	0	0	0	0	0	0	0	0	0	0	0	0	0	0	0	0	0	0	0	0	0	0	0	0	0	0	0	0	0	0	0	0	0	0	0	0	0	0	0	0	0	0	0	0	0	0	1	0	0	0	0	0	0	0	1	0	0	0	0	0	0	0	0	0	0	4				3799	24212;43451	True;True	25625;46445	1723704;1723705;1723706;1723707;1723708;1723709;1723710;1723711;1723712;1723713;1723714;1723715;1723716;1723717;1723718;1723719;1723720;1723721;1723722;1723723;1723724;1723725;1723726;1723727;1723728;1723729;1723730;1723731;1723732;1723733;1723734;1723735;1723736;1723737;1723738;1723739;1723740;1723741;1723742;1723743;1723744;1723745;1723746;1723747;1723748;1723749;1723750;1723751;1723752;1723753;1723754;1723755;1723756;1723757;1723758;1723759;1723760;1723761;1723762;1723763;1723764;1723765;1723766;1723767;1723768;1723769;1723770;1723771;1723772;1723773;1723774;1723775;1723776;1723777;1723778;1723779;1723780;1723781;1723782;1723783;1723784;1723785;1723786;1723787;1723788;1723789;3060564;3060565;3060566;3060567;3060568;3060569;3060570;3060571;3060572;3060573;3060574;3060575;3060576;3060577;3060578;3060579;3060580;3060581;3060582;3060583;3060584;3060585;3060586;3060587;3060588;3060589;3060590	972618;972619;1706730;1706731	972619;1706731
Q96EL3	Q96EL3	3	3	3	39S ribosomal protein L53, mitochondrial	MRPL53	1	3	3	3	2	2	1	0	0	2	2	0	1	0	3	1	2	0	0	0	1	0	2	2	2	2	2	2	2	1	1	1	2	1	2	0	2	1	2	1	1	0	2	2	2	0	1	1	1	0	0	0	1	2	2	1	2	2	3	0	1	0	2	2	2	1	2	0	0	0	1	0	1	0	1	1	1	1	1	3	1	1	2	2	1	1	0	0	0	2	0	1	0	1	0	1	1	2	3	2	2	2	1	1	0	1	0	2	1	0	0	1	2	2	2	2	2	1	1	1	0	0	0	0	2	1	2	2	2	1	1	1	1	1	3	3	2	1	2	2	1	0	1	2	0	0	2	1	3	0	1	2	2	1	0	0	2	2	0	1	0	3	1	2	0	0	0	1	0	2	2	2	2	2	2	2	1	1	1	2	1	2	0	2	1	2	1	1	0	2	2	2	0	1	1	1	0	0	0	1	2	2	1	2	2	3	0	1	0	2	2	2	1	2	0	0	0	1	0	1	0	1	1	1	1	1	3	1	1	2	2	1	1	0	0	0	2	0	1	0	1	0	1	1	2	3	2	2	2	1	1	0	1	0	2	1	0	0	1	2	2	2	2	2	1	1	1	0	0	0	0	2	1	2	2	2	1	1	1	1	1	3	3	2	1	2	2	1	0	1	2	0	0	2	1	3	0	1	2	2	1	0	0	2	2	0	1	0	3	1	2	0	0	0	1	0	2	2	2	2	2	2	2	1	1	1	2	1	2	0	2	1	2	1	1	0	2	2	2	0	1	1	1	0	0	0	1	2	2	1	2	2	3	0	1	0	2	2	2	1	2	0	0	0	1	0	1	0	1	1	1	1	1	3	1	1	2	2	1	1	0	0	0	2	0	1	0	1	0	1	1	2	3	2	2	2	1	1	0	1	0	2	1	0	0	1	2	2	2	2	2	1	1	1	0	0	0	0	2	1	2	2	2	1	1	1	1	1	3	3	2	1	2	2	1	0	1	2	0	0	2	1	3	0	1	32.1	32.1	32.1	12107	112	112	0	73956	By matching	By matching	By matching			By matching	By matching		By matching		By matching	By matching	By matching				By matching		By MS/MS	By MS/MS	By MS/MS	By MS/MS	By matching	By matching	By MS/MS	By MS/MS	By MS/MS	By MS/MS	By matching	By matching	By matching		By matching	By matching	By matching	By matching	By matching		By matching	By MS/MS	By matching		By matching	By matching	By matching				By matching	By matching	By matching	By MS/MS	By matching	By matching	By matching		By matching		By MS/MS	By MS/MS	By matching	By matching	By MS/MS				By matching		By matching		By matching	By matching	By MS/MS	By matching	By MS/MS	By MS/MS	By MS/MS	By MS/MS	By matching	By MS/MS	By matching	By matching				By MS/MS		By matching		By matching		By matching	By matching	By matching	By MS/MS	By matching	By MS/MS	By matching	By MS/MS	By matching		By matching		By MS/MS	By MS/MS			By matching	By matching	By matching	By MS/MS	By MS/MS	By matching	By matching	By matching	By MS/MS					By matching	By matching	By matching	By MS/MS	By matching	By matching	By matching	By MS/MS	By matching	By MS/MS	By MS/MS	By matching	By MS/MS	By matching	By matching	By MS/MS	By MS/MS		By matching	By MS/MS			By matching	By matching	By matching		By matching	23.2	25	7.1	0	0	25	23.2	0	16.1	0	32.1	7.1	25	0	0	0	7.1	0	25	25	25	23.2	25	25	25	16.1	16.1	16.1	25	16.1	25	0	25	7.1	23.2	7.1	16.1	0	23.2	25	23.2	0	8.9	16.1	8.9	0	0	0	16.1	25	25	16.1	23.2	25	32.1	0	16.1	0	25	25	16.1	8.9	25	0	0	0	16.1	0	7.1	0	16.1	16.1	16.1	16.1	16.1	32.1	16.1	16.1	25	25	16.1	16.1	0	0	0	25	0	7.1	0	16.1	0	16.1	16.1	23.2	32.1	23.2	25	23.2	16.1	16.1	0	7.1	0	25	16.1	0	0	7.1	25	25	25	25	25	16.1	16.1	16.1	0	0	0	0	25	16.1	25	25	25	16.1	16.1	16.1	16.1	16.1	32.1	32.1	25	16.1	23.2	23.2	16.1	0	16.1	23.2	0	0	25	16.1	32.1	0	16.1	559970000	7678700	1434900	10604000	0	0	2807400	5953600	0	1027100	0	8048100	2601500	6079000	0	0	0	855590	0	6158000	6307900	10225000	6019000	10745000	5594900	15148000	6897100	2579900	4764100	4804800	5643500	2664800	0	2646500	1535200	7519200	2635400	951160	0	12226000	8850800	10872000	0	1065000	1048000	1440600	0	0	0	575070	1756100	11030000	8486300	9758600	9427900	10730000	0	1053800	0	4922500	4772400	3879800	3091600	7476600	0	0	0	3611300	0	7646100	0	1550700	1275300	6210100	6277700	2382800	5948400	3894600	3222200	6901600	13061000	848640	917880	0	0	0	6420800	0	2887500	0	2181800	0	1609000	1460500	21425000	7762700	6693600	11156000	8412800	3001700	1850300	0	6226900	0	6803100	1812100	0	0	1103100	5412700	6288800	7192300	11951000	2128000	2676200	1480500	0	0	0	0	0	7321300	510180	9466500	11832000	3689900	886220	790270	1509000	2280000	3451500	9946800	14089000	7632800	2261300	4865100	3976800	1885700	0	1400800	7630400	0	0	3229500	548740	6420600	0	264570	69996000	959830	179360	1325500	0	0	350920	744210	0	128390	0	1006000	325190	759870	0	0	0	106950	0	769760	788480	1278100	752380	1343100	699370	1893500	862130	322490	595510	600600	705440	333100	0	330820	191900	939900	329430	118890	0	1528200	1106300	1359000	0	133130	131000	180070	0	0	0	71884	219520	1378800	1060800	1219800	1178500	1341300	0	131720	0	615310	596550	484970	386450	934580	0	0	0	451410	0	955760	0	193840	159410	776260	784710	297850	743550	486830	402780	862700	1632600	106080	114730	0	0	0	802590	0	360940	0	272720	0	201130	182560	2678200	970330	836710	1394500	1051600	375210	231280	0	778360	0	850380	226510	0	0	137880	676590	786100	899030	1493800	266010	334530	185060	0	0	0	0	0	915170	63772	1183300	1479000	461230	110780	98783	188630	285000	431440	1243300	1761100	954100	282660	608140	497100	235710	0	175110	953800	0	0	403690	68592	802580	0	33072	8030900	0	0	0	0	9710700	0	0	0	0	14555000	0	13629000	0	0	0	0	0	9759500	10374000	14398000	10588000	11222000	8896700	13191000	10657000	10349000	9902000	0	10436000	0	0	0	0	0	0	0	0	11408000	14473000	8694100	0	0	11282000	0	0	0	0	0	0	11496000	13109000	0	0	8785000	0	0	0	10723000	14176000	0	0	14067000	0	0	0	0	0	0	0	11543000	0	10304000	0	8653300	8089700	9961400	9789900	9076800	12453000	0	0	0	0	0	14656000	0	0	0	0	0	0	0	0	13846000	0	19489000	9223800	10931000	7723900	0	0	0	13435000	0	0	0	0	7269600	0	9167700	15503000	0	12062000	0	0	0	0	0	0	0	0	13502000	17928000	0	0	0	8754400	8549900	10518000	19350000	12385000	12273000	9819600	11072000	8894400	0	0	0	11131000	0	0	0	0	11771000	0	0	0	0	0	0	0	0	0	0	0	0	0	0	0	0	0	0	0	0	1	1	1	1	0	0	1	1	1	1	0	0	0	0	0	0	0	0	0	0	0	1	0	0	0	0	0	0	0	0	0	0	0	1	0	0	0	0	0	0	0	1	0	0	2	0	0	0	0	0	0	0	0	0	1	0	1	1	1	1	0	1	0	0	0	0	0	1	0	0	0	0	0	0	0	0	1	0	1	0	1	0	0	0	0	1	1	0	0	0	0	0	0	0	0	0	0	1	0	0	0	0	0	0	0	2	0	0	0	1	0	1	1	0	1	0	0	1	1	0	0	1	0	0	0	0	0	0	0	35				3800	12799;39076;44333	True;True;True	13577;41783;47381	879585;879586;879587;879588;879589;879590;879591;879592;879593;879594;879595;879596;879597;879598;879599;879600;879601;879602;879603;879604;879605;879606;879607;879608;879609;879610;879611;879612;879613;879614;879615;879616;879617;879618;879619;879620;879621;879622;879623;879624;879625;879626;879627;879628;879629;879630;879631;879632;879633;879634;879635;879636;879637;879638;879639;879640;879641;879642;879643;879644;879645;879646;879647;879648;879649;879650;879651;879652;879653;879654;879655;879656;879657;879658;879659;879660;879661;879662;879663;879664;879665;879666;879667;879668;879669;879670;879671;879672;879673;879674;879675;879676;879677;879678;879679;879680;879681;879682;879683;879684;879685;879686;879687;879688;879689;879690;879691;879692;879693;879694;879695;879696;879697;879698;879699;879700;879701;879702;879703;879704;879705;879706;879707;879708;879709;879710;879711;879712;879713;879714;879715;879716;879717;879718;879719;879720;879721;879722;879723;879724;879725;879726;879727;879728;879729;879730;879731;879732;879733;2731550;2731551;2731552;2731553;2731554;2731555;2731556;2731557;2731558;2731559;2731560;2731561;2731562;2731563;2731564;2731565;2731566;2731567;2731568;2731569;2731570;2731571;2731572;2731573;2731574;2731575;2731576;2731577;2731578;2731579;2731580;2731581;2731582;2731583;2731584;2731585;2731586;2731587;2731588;2731589;2731590;2731591;2731592;2731593;2731594;2731595;3124115;3124116;3124117;3124118;3124119;3124120;3124121;3124122;3124123;3124124;3124125;3124126;3124127;3124128;3124129;3124130;3124131;3124132;3124133;3124134;3124135;3124136;3124137;3124138;3124139;3124140;3124141;3124142;3124143;3124144	508088;508089;508090;508091;508092;508093;508094;508095;508096;508097;508098;508099;508100;508101;508102;508103;508104;508105;508106;508107;508108;508109;508110;508111;508112;508113;508114;508115;508116;508117;508118;508119;508120;1504914;1504915;1504916;1504917;1504918;1504919;1504920;1504921;1742288	508115;1504921;1742288
Q96EM0	Q96EM0	7	7	7	Trans-3-hydroxy-L-proline dehydratase	L3HYPDH	1	7	7	7	2	3	0	0	0	0	2	1	3	1	1	1	3	0	0	2	0	0	2	2	4	3	1	0	5	3	4	6	1	4	0	1	0	2	2	0	2	0	2	3	3	0	1	3	1	0	0	0	0	0	2	2	2	5	4	1	3	0	0	1	1	0	1	1	0	1	1	0	0	0	0	3	4	4	3	2	5	4	4	4	1	1	1	0	0	5	1	0	1	6	1	4	1	2	4	0	2	5	3	4	0	0	2	1	2	0	0	1	3	1	1	3	0	2	0	3	1	0	0	2	2	2	3	4	0	0	4	1	7	4	2	5	4	3	4	1	3	1	5	4	2	2	3	3	2	0	0	2	3	0	0	0	0	2	1	3	1	1	1	3	0	0	2	0	0	2	2	4	3	1	0	5	3	4	6	1	4	0	1	0	2	2	0	2	0	2	3	3	0	1	3	1	0	0	0	0	0	2	2	2	5	4	1	3	0	0	1	1	0	1	1	0	1	1	0	0	0	0	3	4	4	3	2	5	4	4	4	1	1	1	0	0	5	1	0	1	6	1	4	1	2	4	0	2	5	3	4	0	0	2	1	2	0	0	1	3	1	1	3	0	2	0	3	1	0	0	2	2	2	3	4	0	0	4	1	7	4	2	5	4	3	4	1	3	1	5	4	2	2	3	3	2	0	0	2	3	0	0	0	0	2	1	3	1	1	1	3	0	0	2	0	0	2	2	4	3	1	0	5	3	4	6	1	4	0	1	0	2	2	0	2	0	2	3	3	0	1	3	1	0	0	0	0	0	2	2	2	5	4	1	3	0	0	1	1	0	1	1	0	1	1	0	0	0	0	3	4	4	3	2	5	4	4	4	1	1	1	0	0	5	1	0	1	6	1	4	1	2	4	0	2	5	3	4	0	0	2	1	2	0	0	1	3	1	1	3	0	2	0	3	1	0	0	2	2	2	3	4	0	0	4	1	7	4	2	5	4	3	4	1	3	1	5	4	2	2	3	3	2	0	0	26.8	26.8	26.8	38137	354	354	0	15301	By matching	By matching					By MS/MS	By matching	By matching	By matching	By matching	By matching	By MS/MS			By matching			By matching	By MS/MS	By MS/MS	By matching	By matching		By MS/MS	By MS/MS	By MS/MS	By MS/MS	By matching	By MS/MS		By matching		By matching	By MS/MS		By matching		By matching	By matching	By matching		By matching	By matching	By matching						By matching	By MS/MS	By MS/MS	By MS/MS	By matching	By matching	By matching			By matching	By matching		By matching	By matching		By MS/MS	By matching					By matching	By MS/MS	By MS/MS	By matching	By matching	By MS/MS	By MS/MS	By MS/MS	By MS/MS	By matching	By matching	By matching			By MS/MS	By matching		By matching	By MS/MS	By matching	By MS/MS	By matching	By matching	By MS/MS		By MS/MS	By MS/MS	By MS/MS	By MS/MS			By MS/MS	By matching	By matching			By matching	By matching	By MS/MS	By matching	By matching		By matching		By matching	By matching			By matching	By matching	By matching	By matching	By matching			By matching	By matching	By MS/MS	By matching	By MS/MS	By MS/MS	By MS/MS	By matching	By matching	By MS/MS	By MS/MS	By matching	By MS/MS	By MS/MS	By matching	By matching	By matching	By matching	By matching			8.5	15.3	0	0	0	0	8.5	4.5	15.3	4.5	4	2.5	14.4	0	0	8.5	0	0	10.5	8.5	17.8	13.8	4.5	0	23.7	15.3	16.9	24.3	5.9	15	0	4.5	0	8.5	8.5	0	10.5	0	7.1	11.6	9	0	4.5	13.3	4.5	0	0	0	0	0	11.3	10.5	8.5	23.7	21.2	4.5	13.8	0	0	2.5	4	0	4	4.5	0	4.5	4.5	0	0	0	0	16.7	16.9	21.2	14.4	9.3	23.7	21.2	21.2	21.2	4.5	4.5	4.5	0	0	23.7	4	0	4.5	24.3	5.9	15	6.8	11.3	11.6	0	10.5	23.7	14.4	21.2	0	0	8.5	4.5	8.5	0	0	4.5	17.2	4.5	4.5	13.8	0	7.1	0	13.8	4.5	0	0	8.5	7.1	8.5	15.3	21.8	0	0	13.8	6.8	26.8	21.2	7.1	18.4	17.8	16.7	21.2	4	16.7	4	18.4	17.8	8.5	8.5	15.3	13.3	9.3	0	0	1234400000	3531400	3967400	0	0	0	0	7633200	1999000	7007200	1450000	1370100	1295700	11270000	0	0	1293800	0	0	6044500	6611000	25240000	12299000	1860700	0	61341000	27636000	20161000	47007000	1694900	30210000	0	1332500	0	5341600	11677000	0	3858800	0	7384000	10763000	7369800	0	1358900	4066400	2349300	0	0	0	0	0	7750300	9156600	6901100	62253000	11525000	1467100	8474100	0	0	1750700	1787200	0	1396800	1586800	0	3496900	1283300	0	0	0	0	10845000	30131000	36329000	9046500	5434900	33708000	22935000	22776000	34250000	2628000	3421700	1859800	0	0	15836000	1078800	0	1524800	45699000	21366000	20469000	3562100	4541000	11317000	0	6307600	23716000	10291000	20175000	0	0	5785000	4679300	5444300	0	0	4095700	10655000	2652500	3848300	11656000	0	3042500	0	7746600	1295100	0	0	3127700	11292000	3553500	15268000	17024000	0	0	10706000	2124200	50832000	13938000	9161900	36873000	25596000	10097000	10512000	5196700	13100000	1334600	31318000	24376000	4181100	1277000	7361600	5858900	4890100	0	0	72612000	207730	233380	0	0	0	0	449010	117590	412190	85295	80597	76217	662920	0	0	76106	0	0	355560	388880	1484700	723470	109460	0	3608300	1625600	1185900	2765100	99700	1777100	0	78382	0	314210	686870	0	226990	0	434360	633100	433520	0	79937	239200	138200	0	0	0	0	0	455900	538630	405950	3662000	677940	86300	498480	0	0	102980	105130	0	82163	93342	0	205700	75489	0	0	0	0	637940	1772400	2137000	532150	319700	1982900	1349100	1339800	2014700	154590	201280	109400	0	0	931510	63461	0	89694	2688200	1256800	1204000	209540	267120	665710	0	371030	1395100	605340	1186800	0	0	340300	275250	320250	0	0	240930	626790	156030	226370	685630	0	178970	0	455680	76180	0	0	183980	664250	209030	898120	1001400	0	0	629770	124950	2990100	819900	538940	2169000	1505700	593970	618340	305690	770580	78504	1842200	1433900	245950	75120	433030	344640	287660	0	0	12229000	13636000	0	0	0	0	14607000	0	20809000	0	0	0	35548000	0	0	19965000	0	0	16147000	16008000	27327000	16101000	0	0	37736000	27566000	35106000	35235000	0	24123000	0	0	0	24279000	22798000	0	14008000	0	21683000	13726000	16799000	0	0	20366000	0	0	0	0	0	0	12840000	15794000	29719000	22789000	15857000	0	15156000	0	0	0	0	0	0	0	0	0	0	0	0	0	0	16843000	22929000	17087000	17308000	19192000	34045000	35975000	30753000	24336000	0	0	0	0	0	19801000	0	0	0	30618000	0	24438000	0	12993000	21760000	0	19736000	39126000	25623000	40749000	0	0	29420000	0	17372000	0	0	0	13780000	0	0	16330000	0	16014000	0	18288000	0	0	0	16619000	18825000	12464000	23271000	20937000	0	0	19719000	0	47772000	18244000	23563000	43461000	33051000	24534000	21488000	0	25842000	0	35774000	28914000	41848000	26551000	25437000	17450000	20989000	0	0	0	0	0	0	0	0	1	0	0	0	0	0	1	0	0	0	0	0	0	1	1	0	0	0	3	2	1	3	0	0	0	0	0	0	1	0	0	0	0	0	0	0	0	0	0	0	0	0	0	0	0	1	2	2	0	0	0	0	0	0	0	0	0	0	0	1	0	0	0	0	0	0	2	1	0	0	1	2	2	1	0	0	0	0	0	1	0	0	0	2	0	2	0	0	1	0	1	3	1	3	0	0	1	0	0	0	0	0	0	1	0	0	0	0	0	0	0	0	0	0	0	0	0	0	0	0	0	0	4	0	1	3	1	0	0	1	2	0	3	2	0	0	0	0	0	0	0	62				3801	5922;10659;14347;18864;25032;27453;40612	True;True;True;True;True;True;True	6272;11300;15193;19991;26504;29144;43445	413529;413530;413531;413532;413533;413534;413535;413536;413537;413538;413539;413540;413541;413542;413543;413544;413545;413546;413547;413548;413549;413550;413551;413552;413553;413554;413555;413556;413557;413558;413559;413560;413561;413562;413563;413564;413565;413566;413567;413568;413569;413570;413571;413572;413573;413574;413575;413576;413577;413578;413579;413580;413581;413582;413583;413584;413585;413586;413587;413588;722758;722759;722760;722761;722762;722763;722764;722765;722766;722767;722768;722769;722770;722771;722772;722773;722774;722775;722776;722777;722778;722779;722780;722781;722782;722783;722784;722785;722786;722787;722788;722789;722790;722791;722792;722793;722794;722795;722796;722797;722798;722799;722800;722801;722802;722803;722804;722805;722806;722807;722808;722809;722810;722811;722812;722813;722814;722815;722816;722817;722818;722819;722820;722821;722822;722823;722824;722825;722826;722827;722828;722829;722830;722831;722832;722833;722834;722835;722836;722837;722838;722839;990978;990979;990980;990981;990982;990983;990984;990985;990986;990987;990988;990989;990990;990991;990992;990993;990994;990995;990996;990997;990998;990999;991000;991001;991002;991003;991004;991005;991006;991007;991008;991009;1326176;1326177;1326178;1326179;1326180;1326181;1326182;1326183;1326184;1326185;1326186;1326187;1326188;1326189;1326190;1326191;1326192;1326193;1326194;1326195;1326196;1326197;1326198;1326199;1326200;1326201;1326202;1326203;1326204;1326205;1326206;1326207;1326208;1326209;1779049;1779050;1779051;1779052;1779053;1779054;1779055;1779056;1779057;1779058;1779059;1779060;1779061;1779062;1779063;1779064;1779065;1779066;1779067;1779068;1779069;1779070;1779071;1779072;1779073;1779074;1779075;1779076;1779077;1779078;1779079;1779080;1779081;1779082;1779083;1779084;1779085;1779086;1779087;1779088;1779089;1779090;1779091;1779092;1946794;2841095;2841096;2841097;2841098;2841099;2841100;2841101;2841102;2841103;2841104;2841105;2841106;2841107;2841108	233128;233129;233130;233131;233132;233133;233134;233135;233136;233137;233138;233139;233140;233141;233142;233143;233144;233145;233146;233147;233148;233149;233150;233151;233152;233153;233154;413282;413283;413284;413285;413286;413287;413288;413289;413290;413291;413292;413293;413294;413295;413296;413297;413298;413299;413300;413301;413302;413303;413304;413305;413306;413307;413308;569339;569340;569341;757070;757071;757072;757073;757074;757075;1001945;1001946;1001947;1001948;1001949;1088915;1568475;1568476	233139;413288;569341;757072;1001947;1088915;1568475
Q96EP0-3;Q96EP0;Q96EP0-2	Q96EP0-3;Q96EP0	3;3;1	3;3;1	3;3;1	E3 ubiquitin-protein ligase RNF31	RNF31	3	3	3	3	0	0	0	0	0	0	1	0	1	0	1	0	1	0	0	0	0	0	1	1	1	1	1	0	1	1	2	2	1	0	0	0	1	0	1	1	0	1	1	1	1	0	0	0	0	0	0	0	0	0	0	0	1	1	1	0	0	0	0	0	0	0	0	0	1	0	0	0	1	0	0	0	1	1	0	0	1	2	0	0	0	1	1	0	0	0	0	0	1	0	0	1	1	1	1	0	0	1	1	0	1	1	0	1	0	0	0	1	1	1	1	1	0	0	0	1	0	0	0	0	0	0	0	1	0	1	0	0	0	0	0	0	1	1	1	1	0	0	0	0	0	0	0	0	0	0	0	0	0	0	0	0	0	1	0	1	0	1	0	1	0	0	0	0	0	1	1	1	1	1	0	1	1	2	2	1	0	0	0	1	0	1	1	0	1	1	1	1	0	0	0	0	0	0	0	0	0	0	0	1	1	1	0	0	0	0	0	0	0	0	0	1	0	0	0	1	0	0	0	1	1	0	0	1	2	0	0	0	1	1	0	0	0	0	0	1	0	0	1	1	1	1	0	0	1	1	0	1	1	0	1	0	0	0	1	1	1	1	1	0	0	0	1	0	0	0	0	0	0	0	1	0	1	0	0	0	0	0	0	1	1	1	1	0	0	0	0	0	0	0	0	0	0	0	0	0	0	0	0	0	1	0	1	0	1	0	1	0	0	0	0	0	1	1	1	1	1	0	1	1	2	2	1	0	0	0	1	0	1	1	0	1	1	1	1	0	0	0	0	0	0	0	0	0	0	0	1	1	1	0	0	0	0	0	0	0	0	0	1	0	0	0	1	0	0	0	1	1	0	0	1	2	0	0	0	1	1	0	0	0	0	0	1	0	0	1	1	1	1	0	0	1	1	0	1	1	0	1	0	0	0	1	1	1	1	1	0	0	0	1	0	0	0	0	0	0	0	1	0	1	0	0	0	0	0	0	1	1	1	1	0	0	0	0	0	0	0	0	0	0	0	6.1	6.1	6.1	102.49	921	921;1072;505	0	32154							By MS/MS		By matching		By matching		By matching						By MS/MS	By matching	By matching	By matching	By matching		By MS/MS	By MS/MS	By MS/MS	By MS/MS	By matching				By matching		By MS/MS	By matching		By matching	By matching	By matching	By matching												By matching	By MS/MS	By matching										By matching				By matching				By matching	By matching			By matching	By MS/MS				By MS/MS	By matching						By matching			By matching	By matching	By matching	By matching			By matching	By matching		By matching	By MS/MS		By matching				By matching	By matching	By matching	By matching	By matching				By matching								By matching		By matching							By matching	By matching	By MS/MS	By matching												0	0	0	0	0	0	1.7	0	1.3	0	1.3	0	1.3	0	0	0	0	0	1.3	1.3	1.3	1.3	1.3	0	3	1.3	4.3	4.3	1.3	0	0	0	1.3	0	1.7	1.3	0	1.3	1.3	3	1.3	0	0	0	0	0	0	0	0	0	0	0	1.3	1.3	1.3	0	0	0	0	0	0	0	0	0	1.3	0	0	0	1.3	0	0	0	3	1.3	0	0	3	4.3	0	0	0	1.3	1.3	0	0	0	0	0	1.3	0	0	3	1.3	1.3	1.3	0	0	1.3	1.3	0	3	1.3	0	3	0	0	0	1.3	1.3	1.3	3	1.3	0	0	0	3	0	0	0	0	0	0	0	1.3	0	1.3	0	0	0	0	0	0	1.3	1.3	1.3	1.3	0	0	0	0	0	0	0	0	0	0	0	228800000	0	0	0	0	0	0	20812000	0	1264000	0	1460600	0	1631500	0	0	0	0	0	10559000	564050	1545100	985430	2445600	0	3720000	4402100	5813200	5125300	1138100	0	0	0	875500	0	13921000	815210	0	3913800	3032500	1631700	1506700	0	0	0	0	0	0	0	0	0	0	0	2826800	12755000	4813700	0	0	0	0	0	0	0	0	0	3417900	0	0	0	1817700	0	0	0	1937600	22940000	0	0	2289600	4995600	0	0	0	12965000	2018500	0	0	0	0	0	2051300	0	0	1845400	7734600	2150200	703950	0	0	1048400	709970	0	1848300	7701500	0	1559700	0	0	0	5969500	5268300	3819900	1502900	6498400	0	0	0	1212600	0	0	0	0	0	0	0	1309200	0	2255600	0	0	0	0	0	0	2332700	6582100	2633800	2119200	0	0	0	0	0	0	0	0	0	0	0	4973800	0	0	0	0	0	0	452440	0	27479	0	31753	0	35467	0	0	0	0	0	229530	12262	33588	21422	53166	0	80869	95698	126370	111420	24741	0	0	0	19033	0	302620	17722	0	85082	65925	35472	32753	0	0	0	0	0	0	0	0	0	0	0	61451	277280	104650	0	0	0	0	0	0	0	0	0	74301	0	0	0	39516	0	0	0	42121	498690	0	0	49774	108600	0	0	0	281840	43880	0	0	0	0	0	44594	0	0	40118	168140	46744	15303	0	0	22792	15434	0	40180	167420	0	33906	0	0	0	129770	114530	83042	32671	141270	0	0	0	26361	0	0	0	0	0	0	0	28461	0	49035	0	0	0	0	0	0	50710	143090	57256	46069	0	0	0	0	0	0	0	0	0	0	0	0	0	0	0	0	0	0	0	0	0	0	0	0	0	0	0	0	0	0	0	0	0	0	0	0	0	11365000	5234600	0	0	0	0	0	0	0	0	0	0	0	0	0	0	0	0	0	0	0	0	0	0	0	0	0	0	0	0	0	0	0	0	0	0	0	0	0	0	0	0	0	0	0	0	0	0	0	0	0	7093900	0	0	0	0	0	0	0	0	0	0	0	0	0	0	0	0	0	0	0	0	0	0	0	0	0	0	0	0	0	0	0	0	0	0	0	0	0	0	0	0	0	0	0	0	0	0	0	0	0	0	0	0	0	0	0	0	0	0	0	0	0	0	0	0	0	0	0	0	0	0	0	0	0	0	0	1	0	0	0	0	0	0	0	0	0	0	0	1	0	0	0	0	0	1	1	1	2	0	0	0	0	0	0	1	0	0	0	0	0	0	0	0	0	0	0	0	0	0	0	0	0	0	1	0	0	0	0	0	0	0	0	0	0	0	0	0	0	0	0	0	0	0	0	0	0	0	1	0	0	0	1	0	0	0	0	0	0	0	0	0	0	0	0	0	0	0	0	0	0	0	1	0	0	0	0	0	0	0	0	0	0	0	0	0	0	0	0	0	0	0	0	0	0	0	0	0	0	0	0	0	0	0	0	1	0	0	0	0	0	0	0	0	0	0	0	0	13				3802	23771;42075;44326	True;True;True	25171;44985;47374	1691140;1691141;1691142;1691143;1691144;1691145;1691146;1691147;1691148;1691149;1691150;1691151;1691152;1691153;1691154;1691155;1691156;1691157;1691158;1691159;1691160;1691161;1691162;1691163;1691164;1691165;1691166;1691167;1691168;1691169;1691170;1691171;1691172;1691173;1691174;1691175;1691176;1691177;1691178;1691179;1691180;1691181;1691182;1691183;1691184;1691185;2952694;2952695;3123430;3123431;3123432;3123433;3123434;3123435;3123436;3123437;3123438;3123439;3123440;3123441	954194;954195;954196;954197;954198;954199;954200;954201;1640323;1640324;1741994;1741995;1741996	954198;1640324;1741996
Q96EP5-2;Q96EP5	Q96EP5-2;Q96EP5	2;2	2;2	2;2	DAZ-associated protein 1	DAZAP1	2	2	2	2	1	1	2	0	0	0	1	0	2	0	1	0	1	0	0	0	0	0	1	2	2	1	1	1	1	1	1	2	2	1	1	0	0	0	1	0	1	0	1	1	1	0	0	1	0	0	0	0	1	1	1	1	1	2	1	0	0	0	1	0	0	0	2	0	1	1	2	0	0	0	1	1	2	1	1	1	1	2	1	1	0	2	0	0	1	2	0	0	0	1	0	1	0	0	1	2	1	1	1	1	0	0	0	1	1	0	0	1	1	2	1	1	1	1	2	1	0	0	0	0	1	0	1	2	2	0	1	0	1	1	0	0	0	1	1	1	1	0	1	2	0	0	1	2	0	0	0	1	1	2	0	0	0	1	0	2	0	1	0	1	0	0	0	0	0	1	2	2	1	1	1	1	1	1	2	2	1	1	0	0	0	1	0	1	0	1	1	1	0	0	1	0	0	0	0	1	1	1	1	1	2	1	0	0	0	1	0	0	0	2	0	1	1	2	0	0	0	1	1	2	1	1	1	1	2	1	1	0	2	0	0	1	2	0	0	0	1	0	1	0	0	1	2	1	1	1	1	0	0	0	1	1	0	0	1	1	2	1	1	1	1	2	1	0	0	0	0	1	0	1	2	2	0	1	0	1	1	0	0	0	1	1	1	1	0	1	2	0	0	1	2	0	0	0	1	1	2	0	0	0	1	0	2	0	1	0	1	0	0	0	0	0	1	2	2	1	1	1	1	1	1	2	2	1	1	0	0	0	1	0	1	0	1	1	1	0	0	1	0	0	0	0	1	1	1	1	1	2	1	0	0	0	1	0	0	0	2	0	1	1	2	0	0	0	1	1	2	1	1	1	1	2	1	1	0	2	0	0	1	2	0	0	0	1	0	1	0	0	1	2	1	1	1	1	0	0	0	1	1	0	0	1	1	2	1	1	1	1	2	1	0	0	0	0	1	0	1	2	2	0	1	0	1	1	0	0	0	1	1	1	1	0	1	2	0	0	1	2	0	0	0	11.4	11.4	11.4	40529	378	378;407	0	29887	By MS/MS	By MS/MS	By matching				By MS/MS		By MS/MS		By MS/MS		By MS/MS						By MS/MS	By MS/MS	By MS/MS	By MS/MS	By MS/MS	By matching	By MS/MS	By MS/MS	By MS/MS	By MS/MS	By MS/MS	By MS/MS	By MS/MS				By MS/MS		By MS/MS		By MS/MS	By MS/MS	By MS/MS			By MS/MS					By matching	By matching	By MS/MS	By MS/MS	By MS/MS	By MS/MS	By MS/MS				By matching				By MS/MS		By MS/MS	By MS/MS	By MS/MS				By MS/MS	By MS/MS	By MS/MS	By MS/MS	By MS/MS	By matching	By MS/MS	By MS/MS	By MS/MS	By MS/MS		By MS/MS			By MS/MS	By MS/MS				By matching		By MS/MS			By MS/MS	By MS/MS	By MS/MS	By MS/MS	By MS/MS	By MS/MS				By MS/MS	By MS/MS			By MS/MS	By MS/MS	By MS/MS	By MS/MS	By MS/MS	By MS/MS	By MS/MS	By MS/MS	By matching					By matching		By MS/MS	By MS/MS	By MS/MS		By MS/MS		By matching	By MS/MS				By MS/MS	By MS/MS	By MS/MS	By MS/MS		By MS/MS	By MS/MS			By matching	By MS/MS				4.2	4.2	11.4	0	0	0	4.2	0	11.4	0	4.2	0	4.2	0	0	0	0	0	4.2	11.4	11.4	4.2	4.2	4.2	4.2	4.2	4.2	11.4	11.4	4.2	4.2	0	0	0	4.2	0	4.2	0	4.2	4.2	4.2	0	0	4.2	0	0	0	0	4.2	4.2	4.2	4.2	4.2	11.4	4.2	0	0	0	4.2	0	0	0	11.4	0	4.2	4.2	11.4	0	0	0	4.2	4.2	11.4	4.2	4.2	4.2	4.2	11.4	4.2	4.2	0	11.4	0	0	4.2	11.4	0	0	0	4.2	0	4.2	0	0	4.2	11.4	4.2	4.2	4.2	4.2	0	0	0	4.2	4.2	0	0	4.2	4.2	11.4	4.2	4.2	4.2	4.2	11.4	4.2	0	0	0	0	4.2	0	4.2	11.4	11.4	0	4.2	0	4.2	4.2	0	0	0	4.2	4.2	4.2	4.2	0	4.2	11.4	0	0	4.2	11.4	0	0	0	721590000	3952300	3918300	10705000	0	0	0	14484000	0	6541400	0	4311100	0	6170600	0	0	0	0	0	6326200	8061600	15302000	5417100	6253200	3066000	25605000	17783000	11845000	23071000	16779000	15721000	3257800	0	0	0	7021700	0	8847300	0	7909500	7389300	4921900	0	0	1168000	0	0	0	0	831390	1409700	12615000	9113900	4204300	44647000	13418000	0	0	0	3520300	0	0	0	10271000	0	8626700	3401700	10895000	0	0	0	4931100	3577800	9118500	14510000	7930300	14256000	13153000	10906000	8510700	17284000	0	11076000	0	0	5152200	9346500	0	0	0	9020500	0	7650100	0	0	2628700	17114000	6469300	9260600	5451300	7734000	0	0	0	7317700	9023600	0	0	2990500	6327100	6927700	3444900	7066800	2809000	5040800	12174000	2903200	0	0	0	0	12879000	0	6879100	9857800	9967600	0	1904100	0	4000200	7758400	0	0	0	5868900	2557600	4488700	5591300	0	5324000	7410900	0	0	3209200	4002500	0	0	0	80176000	439150	435370	1189400	0	0	0	1609300	0	726820	0	479010	0	685620	0	0	0	0	0	702910	895730	1700200	601900	694800	340670	2845000	1975900	1316100	2563400	1864400	1746800	361980	0	0	0	780190	0	983040	0	878840	821030	546870	0	0	129780	0	0	0	0	92377	156630	1401700	1012700	467140	4960700	1490900	0	0	0	391140	0	0	0	1141300	0	958520	377960	1210600	0	0	0	547900	397530	1013200	1612200	881150	1584000	1461400	1211800	945630	1920400	0	1230700	0	0	572470	1038500	0	0	0	1002300	0	850010	0	0	292080	1901600	718810	1029000	605700	859340	0	0	0	813080	1002600	0	0	332280	703010	769740	382770	785200	312110	560090	1352700	322580	0	0	0	0	1431000	0	764350	1095300	1107500	0	211560	0	444470	862050	0	0	0	652100	284170	498740	621260	0	591550	823440	0	0	356580	444720	0	0	0	0	0	13413000	0	0	0	0	0	15475000	0	0	0	0	0	0	0	0	0	0	13538000	17252000	0	0	0	0	0	0	18810000	16674000	0	0	0	0	0	0	0	0	0	0	0	0	0	0	0	0	0	0	0	0	0	0	0	0	40547000	0	0	0	0	0	0	0	0	12336000	0	0	0	17080000	0	0	0	0	0	10694000	0	0	0	0	14723000	0	0	0	16698000	0	0	0	15595000	0	0	0	0	0	0	0	0	0	16603000	0	0	0	0	0	0	0	0	0	0	0	0	0	9257400	0	0	0	0	17239000	0	0	0	0	0	0	0	0	15849000	14380000	0	0	0	0	0	0	0	0	0	0	0	0	0	0	11636000	0	0	0	14419000	0	0	0	0	1	0	0	0	0	1	0	1	0	1	0	1	0	0	0	0	0	1	1	1	1	1	0	1	1	1	1	1	1	1	0	0	0	1	0	1	0	1	1	1	0	0	1	0	0	0	0	0	0	1	1	1	2	1	0	0	0	0	0	0	0	1	0	1	1	1	0	0	0	1	0	1	1	1	0	1	1	1	1	0	1	0	0	1	1	0	0	0	0	0	1	0	0	1	1	1	1	1	1	0	0	0	1	1	0	0	1	1	1	1	1	1	1	1	0	0	0	0	0	0	0	1	1	1	0	1	0	0	1	0	0	0	1	1	1	1	0	1	1	0	0	0	1	0	0	0	73				3803	13439;22708	True;True	14246;24051	922266;922267;922268;922269;922270;922271;922272;922273;922274;922275;922276;922277;922278;922279;922280;922281;922282;922283;922284;922285;1608323;1608324;1608325;1608326;1608327;1608328;1608329;1608330;1608331;1608332;1608333;1608334;1608335;1608336;1608337;1608338;1608339;1608340;1608341;1608342;1608343;1608344;1608345;1608346;1608347;1608348;1608349;1608350;1608351;1608352;1608353;1608354;1608355;1608356;1608357;1608358;1608359;1608360;1608361;1608362;1608363;1608364;1608365;1608366;1608367;1608368;1608369;1608370;1608371;1608372;1608373;1608374;1608375;1608376;1608377;1608378;1608379;1608380;1608381;1608382;1608383;1608384;1608385;1608386;1608387;1608388;1608389;1608390;1608391;1608392;1608393;1608394;1608395;1608396;1608397;1608398;1608399;1608400;1608401;1608402;1608403;1608404;1608405;1608406;1608407	532165;905150;905151;905152;905153;905154;905155;905156;905157;905158;905159;905160;905161;905162;905163;905164;905165;905166;905167;905168;905169;905170;905171;905172;905173;905174;905175;905176;905177;905178;905179;905180;905181;905182;905183;905184;905185;905186;905187;905188;905189;905190;905191;905192;905193;905194;905195;905196;905197;905198;905199;905200;905201;905202;905203;905204;905205;905206;905207;905208;905209;905210;905211;905212;905213;905214;905215;905216;905217;905218;905219;905220;905221;905222;905223	532165;905184
Q96EQ0	Q96EQ0	2	2	2	Small glutamine-rich tetratricopeptide repeat-containing protein beta	SGTB	1	2	2	2	2	2	2	2	0	2	2	2	2	1	1	1	2	0	0	0	0	0	2	2	1	1	2	1	1	2	2	2	2	1	1	1	2	1	1	1	2	0	1	2	1	0	0	0	0	0	0	0	1	1	2	2	2	1	0	1	2	0	1	0	0	2	2	1	2	1	2	2	0	0	1	1	1	1	1	1	2	2	2	2	0	1	1	1	2	2	0	0	0	2	0	1	1	1	2	2	2	1	2	1	1	0	0	1	1	0	1	2	1	2	1	1	2	2	2	2	1	0	0	1	2	1	2	2	2	2	2	1	2	2	2	2	2	2	1	2	1	0	0	2	0	0	1	0	1	0	0	2	2	2	2	0	2	2	2	2	1	1	1	2	0	0	0	0	0	2	2	1	1	2	1	1	2	2	2	2	1	1	1	2	1	1	1	2	0	1	2	1	0	0	0	0	0	0	0	1	1	2	2	2	1	0	1	2	0	1	0	0	2	2	1	2	1	2	2	0	0	1	1	1	1	1	1	2	2	2	2	0	1	1	1	2	2	0	0	0	2	0	1	1	1	2	2	2	1	2	1	1	0	0	1	1	0	1	2	1	2	1	1	2	2	2	2	1	0	0	1	2	1	2	2	2	2	2	1	2	2	2	2	2	2	1	2	1	0	0	2	0	0	1	0	1	0	0	2	2	2	2	0	2	2	2	2	1	1	1	2	0	0	0	0	0	2	2	1	1	2	1	1	2	2	2	2	1	1	1	2	1	1	1	2	0	1	2	1	0	0	0	0	0	0	0	1	1	2	2	2	1	0	1	2	0	1	0	0	2	2	1	2	1	2	2	0	0	1	1	1	1	1	1	2	2	2	2	0	1	1	1	2	2	0	0	0	2	0	1	1	1	2	2	2	1	2	1	1	0	0	1	1	0	1	2	1	2	1	1	2	2	2	2	1	0	0	1	2	1	2	2	2	2	2	1	2	2	2	2	2	2	1	2	1	0	0	2	0	0	1	0	1	0	0	8.6	8.6	8.6	33429	304	304	0.0035933	15168	By matching	By matching	By MS/MS	By matching		By matching	By MS/MS	By matching	By matching	By matching	By matching	By matching	By matching						By MS/MS	By matching	By MS/MS	By matching	By MS/MS	By matching	By matching	By MS/MS	By matching	By MS/MS	By MS/MS	By MS/MS	By MS/MS	By matching	By MS/MS	By matching	By MS/MS	By matching	By MS/MS		By matching	By matching	By matching								By matching	By matching	By MS/MS	By matching	By matching	By MS/MS		By matching	By matching		By matching			By MS/MS	By MS/MS	By matching	By MS/MS	By MS/MS	By MS/MS	By matching			By matching	By MS/MS	By MS/MS	By matching	By matching	By matching	By matching	By matching	By matching	By matching		By matching	By matching	By matching	By MS/MS	By MS/MS				By matching		By MS/MS	By matching	By matching	By matching	By MS/MS	By MS/MS	By matching	By MS/MS	By MS/MS	By matching			By matching	By matching		By MS/MS	By matching	By MS/MS	By MS/MS	By matching	By matching	By matching	By matching	By MS/MS	By MS/MS	By matching			By matching	By matching	By matching	By matching	By MS/MS	By MS/MS	By MS/MS	By MS/MS	By matching	By matching	By MS/MS	By matching	By matching	By matching	By MS/MS	By matching	By MS/MS	By MS/MS			By matching			By matching		By matching			8.6	8.6	8.6	8.6	0	8.6	8.6	8.6	8.6	5.3	3.3	3.3	8.6	0	0	0	0	0	8.6	8.6	5.3	5.3	8.6	5.3	5.3	8.6	8.6	8.6	8.6	5.3	5.3	5.3	8.6	5.3	5.3	5.3	8.6	0	5.3	8.6	5.3	0	0	0	0	0	0	0	5.3	5.3	8.6	8.6	8.6	5.3	0	5.3	8.6	0	5.3	0	0	8.6	8.6	5.3	8.6	5.3	8.6	8.6	0	0	5.3	5.3	5.3	5.3	5.3	5.3	8.6	8.6	8.6	8.6	0	5.3	5.3	5.3	8.6	8.6	0	0	0	8.6	0	5.3	5.3	5.3	8.6	8.6	8.6	3.3	8.6	5.3	5.3	0	0	5.3	5.3	0	5.3	8.6	5.3	8.6	5.3	5.3	8.6	8.6	8.6	8.6	5.3	0	0	5.3	8.6	5.3	8.6	8.6	8.6	8.6	8.6	5.3	8.6	8.6	8.6	8.6	8.6	8.6	5.3	8.6	5.3	0	0	8.6	0	0	5.3	0	5.3	0	0	1218600000	8178000	6168900	26920000	9193700	0	8429000	9078900	6943700	4268100	3849200	850440	849430	5149000	0	0	0	0	0	10400000	15282000	6667300	5995600	18370000	6404300	5485000	27536000	3245300	14026000	51179000	21568000	20850000	7515600	24435000	6682400	10974000	6645400	24493000	0	3300700	11440000	4098300	0	0	0	0	0	0	0	1157700	1053400	9519100	25564000	4519600	13732000	0	1530800	3906300	0	1554700	0	0	10640000	31549000	4508700	19967000	8950000	16331000	2893900	0	0	1654000	8937100	8836300	11396000	4571100	2765600	14478000	10130000	17423000	12423000	0	6322600	6627200	1604100	29442000	4476300	0	0	0	10970000	0	8560200	10119000	4228400	5827500	64359000	10697000	1176300	9121800	8035300	6834700	0	0	4506300	3429800	0	5500300	7728200	8041300	22851000	3945400	3281600	18715000	4785300	37765000	5816800	2856600	0	0	2426500	11439000	5750300	13318000	13793000	44394000	29342000	9015700	4770300	13624000	10776000	7927400	9427600	13945000	7673300	5201300	24152000	16333000	0	0	6674100	0	0	3006200	0	1493600	0	0	101550000	681500	514070	2243300	766140	0	702420	756570	578650	355680	320770	70870	70786	429080	0	0	0	0	0	866660	1273500	555610	499640	1530800	533690	457080	2294700	270440	1168900	4265000	1797300	1737500	626300	2036300	556870	914500	553780	2041100	0	275060	953350	341530	0	0	0	0	0	0	0	96472	87783	793260	2130300	376630	1144400	0	127570	325520	0	129560	0	0	886650	2629100	375720	1663900	745830	1360900	241160	0	0	137830	744760	736360	949710	380930	230470	1206500	844190	1451900	1035300	0	526890	552270	133670	2453500	373020	0	0	0	914140	0	713350	843280	352360	485630	5363200	891430	98027	760150	669610	569560	0	0	375520	285820	0	458360	644020	670110	1904200	328780	273470	1559600	398780	3147100	484730	238050	0	0	202210	953280	479190	1109800	1149500	3699500	2445100	751310	397520	1135300	898010	660620	785630	1162100	639440	433440	2012700	1361100	0	0	556180	0	0	250520	0	124470	0	0	13528000	14041000	38432000	29029000	0	24297000	9566700	21234000	10653000	0	0	0	9066300	0	0	0	0	0	12960000	17147000	0	0	15773000	0	0	18756000	5675700	12429000	77564000	0	0	0	35652000	0	0	0	53580000	0	0	14889000	0	0	0	0	0	0	0	0	0	0	9653100	20052000	8380800	0	0	0	9257900	0	0	0	0	24931000	64710000	0	26256000	0	39344000	11116000	0	0	0	0	0	0	0	0	12347000	11076000	15835000	8993400	0	0	0	0	61555000	8100600	0	0	0	9986200	0	0	0	0	10809000	98669000	20071000	0	14244000	0	0	0	0	0	0	0	0	12945000	0	33260000	0	0	27668000	9927300	79363000	9663500	0	0	0	0	10051000	0	16505000	22159000	56196000	49044000	22508000	0	17426000	17648000	16043000	13551000	18504000	14013000	0	22851000	0	0	0	9258400	0	0	0	0	0	0	0	0	0	2	0	0	0	1	0	0	0	0	0	0	0	0	0	0	0	1	0	1	0	1	0	0	1	0	1	2	1	1	0	1	0	1	0	2	0	0	0	0	0	0	0	0	0	0	0	0	0	0	0	0	0	0	0	0	0	0	0	0	2	2	0	1	1	2	0	0	0	0	1	1	0	0	0	0	0	0	0	0	0	0	0	2	0	0	0	0	0	0	1	0	0	0	2	1	0	1	1	0	0	0	0	0	0	1	0	1	2	0	0	0	0	2	0	0	0	0	0	0	0	0	1	1	1	1	0	0	1	0	0	0	1	0	1	1	0	0	0	0	0	0	0	0	0	0	48				3804	27594;28708	True;True	29328;29329;30785	1959444;1959445;1959446;1959447;1959448;1959449;1959450;1959451;1959452;1959453;1959454;1959455;1959456;1959457;1959458;1959459;1959460;1959461;1959462;1959463;1959464;1959465;1959466;1959467;1959468;1959469;1959470;1959471;1959472;1959473;1959474;1959475;1959476;1959477;1959478;1959479;1959480;1959481;1959482;1959483;1959484;1959485;1959486;1959487;1959488;1959489;1959490;1959491;1959492;1959493;1959494;1959495;1959496;1959497;1959498;1959499;1959500;1959501;1959502;1959503;1959504;1959505;1959506;2040535;2040536;2040537;2040538;2040539;2040540;2040541;2040542;2040543;2040544;2040545;2040546;2040547;2040548;2040549;2040550;2040551;2040552;2040553;2040554;2040555;2040556;2040557;2040558;2040559;2040560;2040561;2040562;2040563;2040564;2040565;2040566;2040567;2040568;2040569;2040570;2040571;2040572;2040573;2040574;2040575;2040576;2040577;2040578;2040579;2040580;2040581;2040582;2040583;2040584;2040585;2040586;2040587;2040588;2040589;2040590;2040591;2040592;2040593;2040594;2040595;2040596;2040597;2040598;2040599;2040600;2040601;2040602;2040603;2040604;2040605;2040606;2040607;2040608;2040609;2040610;2040611;2040612;2040613;2040614;2040615;2040616;2040617;2040618;2040619;2040620;2040621;2040622;2040623;2040624;2040625;2040626;2040627;2040628;2040629;2040630;2040631;2040632;2040633;2040634;2040635;2040636;2040637;2040638;2040639;2040640;2040641	1098585;1098586;1098587;1098588;1098589;1098590;1098591;1098592;1098593;1098594;1098595;1098596;1098597;1098598;1098599;1098600;1098601;1139906;1139907;1139908;1139909;1139910;1139911;1139912;1139913;1139914;1139915;1139916;1139917;1139918;1139919;1139920;1139921;1139922;1139923;1139924;1139925;1139926;1139927;1139928;1139929;1139930;1139931;1139932;1139933;1139934;1139935;1139936;1139937;1139938;1139939;1139940;1139941	1098594;1139916	2693	159
Q96EY1;Q96EY1-2;Q96EY1-3	Q96EY1;Q96EY1-2	4;3;1	4;3;1	4;3;1	DnaJ homolog subfamily A member 3, mitochondrial	DNAJA3	3	4	4	4	2	2	1	1	1	3	2	2	1	1	1	1	2	0	0	1	0	0	1	1	3	1	1	1	3	1	2	1	2	2	1	0	0	1	0	2	1	0	1	0	1	0	1	1	0	0	0	1	1	1	1	0	1	0	0	0	1	0	2	1	2	1	2	1	0	0	3	1	0	0	2	0	1	1	2	0	1	0	0	0	0	0	1	0	2	0	1	1	0	0	0	0	0	1	1	2	2	1	2	2	1	0	1	0	0	0	0	0	0	1	2	0	3	1	0	1	0	0	1	1	0	1	1	1	0	0	2	0	1	3	1	1	0	2	0	3	3	0	1	0	1	1	1	0	1	0	0	2	2	1	1	1	3	2	2	1	1	1	1	2	0	0	1	0	0	1	1	3	1	1	1	3	1	2	1	2	2	1	0	0	1	0	2	1	0	1	0	1	0	1	1	0	0	0	1	1	1	1	0	1	0	0	0	1	0	2	1	2	1	2	1	0	0	3	1	0	0	2	0	1	1	2	0	1	0	0	0	0	0	1	0	2	0	1	1	0	0	0	0	0	1	1	2	2	1	2	2	1	0	1	0	0	0	0	0	0	1	2	0	3	1	0	1	0	0	1	1	0	1	1	1	0	0	2	0	1	3	1	1	0	2	0	3	3	0	1	0	1	1	1	0	1	0	0	2	2	1	1	1	3	2	2	1	1	1	1	2	0	0	1	0	0	1	1	3	1	1	1	3	1	2	1	2	2	1	0	0	1	0	2	1	0	1	0	1	0	1	1	0	0	0	1	1	1	1	0	1	0	0	0	1	0	2	1	2	1	2	1	0	0	3	1	0	0	2	0	1	1	2	0	1	0	0	0	0	0	1	0	2	0	1	1	0	0	0	0	0	1	1	2	2	1	2	2	1	0	1	0	0	0	0	0	0	1	2	0	3	1	0	1	0	0	1	1	0	1	1	1	0	0	2	0	1	3	1	1	0	2	0	3	3	0	1	0	1	1	1	0	1	0	0	12.7	12.7	12.7	52488	480	480;453;300	0.0035774	14882	By MS/MS	By matching	By matching	By matching	By matching	By MS/MS	By MS/MS	By matching	By matching	By matching	By matching	By matching	By matching			By matching			By matching	By matching	By matching	By matching	By MS/MS	By matching	By matching	By matching	By matching	By matching	By matching	By matching	By matching			By matching		By matching	By MS/MS		By matching		By matching		By matching	By matching				By matching	By matching	By matching	By matching		By matching				By matching		By matching	By matching	By matching	By matching	By matching	By matching			By matching	By matching			By matching		By matching	By matching	By matching		By matching						By matching		By MS/MS		By matching	By matching						By matching	By matching	By MS/MS	By matching	By matching	By matching	By matching	By matching		By matching							By matching	By MS/MS		By MS/MS	By matching		By matching			By matching	By matching		By matching	By matching	By matching			By matching		By matching	By matching	By matching	By matching		By matching		By matching	By matching		By matching		By matching	By matching	By matching		By matching			5.8	5.8	2.5	2.5	4.4	8.3	5.8	5	2.5	2.5	2.5	2.5	5.8	0	0	2.5	0	0	4.4	2.5	9.4	2.5	2.5	2.5	8.3	2.5	6.9	2.5	6.9	5.8	4.4	0	0	2.5	0	6.9	3.3	0	2.5	0	2.5	0	2.5	2.5	0	0	0	2.5	2.5	2.5	3.3	0	4.4	0	0	0	2.5	0	5.8	2.5	6.9	2.5	5.8	2.5	0	0	10.2	2.5	0	0	5.8	0	2.5	4.4	7.7	0	4.4	0	0	0	0	0	2.5	0	5	0	3.3	2.5	0	0	0	0	0	2.5	4.4	7.7	5.8	2.5	6.9	6.9	2.5	0	2.5	0	0	0	0	0	0	2.5	7.7	0	10.2	2.5	0	4.4	0	0	2.5	2.5	0	2.5	2.5	2.5	0	0	5.8	0	2.5	10.2	2.5	2.5	0	7.7	0	10.2	10.2	0	4.4	0	2.5	2.5	2.5	0	2.5	0	0	535750000	10334000	5562700	5145700	1171900	1386400	6710800	10736000	2331900	1970700	2878500	2141900	3961400	5163700	0	0	688580	0	0	8200600	6572800	16817000	3725800	6120900	3902700	12209000	4366100	9633400	7431500	18101000	11461000	3201500	0	0	2388200	0	4955700	7021000	0	2849300	0	5199700	0	184830	387960	0	0	0	843800	663890	808300	1240400	0	2594100	0	0	0	1213400	0	3651400	1928000	2729300	3335800	7640100	1239600	0	0	11142000	715140	0	0	3498800	0	2819800	60336000	14066000	0	5921400	0	0	0	0	0	1619300	0	12851000	0	696650	1627700	0	0	0	0	0	695690	3073200	16866000	10699000	4021900	12408000	18073000	2328300	0	3006000	0	0	0	0	0	0	5488800	10004000	0	12427000	1089500	0	5083400	0	0	1587600	3311800	0	5799800	3995900	1860100	0	0	4162700	0	3608700	13460000	2050400	3021600	0	5775900	0	18127000	16441000	0	4051300	0	1405200	870590	1695600	0	1167100	0	0	24352000	469720	252850	233890	53270	63018	305040	488020	105990	89576	130840	97360	180060	234710	0	0	31299	0	0	372750	298760	764390	169350	278220	177390	554960	198460	437880	337800	822790	520960	145520	0	0	108560	0	225260	319130	0	129510	0	236350	0	8401.6	17635	0	0	0	38355	30177	36741	56382	0	117920	0	0	0	55154	0	165970	87635	124060	151630	347280	56347	0	0	506480	32506	0	0	159030	0	128170	2742600	639390	0	269150	0	0	0	0	0	73605	0	584140	0	31666	73985	0	0	0	0	0	31622	139690	766620	486310	182810	563980	821520	105830	0	136640	0	0	0	0	0	0	249490	454710	0	564860	49521	0	231070	0	0	72165	150540	0	263630	181630	84549	0	0	189210	0	164030	611830	93200	137350	0	262540	0	823940	747330	0	184150	0	63872	39572	77072	0	53049	0	0	0	0	0	0	0	0	0	0	0	0	0	0	0	0	0	0	0	0	0	0	0	0	0	0	0	0	0	0	0	0	0	0	0	0	0	0	0	0	0	0	0	0	0	0	0	0	0	0	0	0	0	0	0	0	0	0	0	0	0	0	0	0	0	0	0	0	0	0	0	0	0	0	0	0	0	0	0	0	0	0	0	0	0	0	0	0	0	0	0	0	0	0	0	0	0	22499000	0	0	0	0	0	0	0	0	0	0	0	0	0	0	20171000	0	18784000	0	0	0	0	0	0	0	0	0	0	0	0	0	0	0	0	0	0	0	0	0	0	0	0	0	0	0	0	0	0	0	0	0	0	1	0	0	0	0	1	0	0	0	0	0	0	0	0	0	0	0	0	0	0	0	0	1	0	0	0	0	0	0	0	0	0	0	0	0	0	0	0	0	0	0	0	0	0	0	0	0	0	0	0	0	0	0	0	0	0	0	0	0	0	0	0	0	0	0	0	0	0	0	0	0	0	0	0	0	0	0	0	0	0	0	0	0	0	1	0	0	0	0	0	0	0	0	0	0	1	0	0	0	0	0	0	0	0	0	0	0	0	0	0	1	0	1	0	0	0	0	0	0	0	0	0	0	0	0	0	0	0	0	0	0	0	0	0	0	0	0	0	0	0	0	0	0	0	0	0	0	7				3805	3062;7155;12280;13731	True;True;True;True	3253;7610;13029;14551	218161;218162;218163;218164;218165;218166;218167;218168;218169;218170;218171;218172;218173;218174;218175;218176;218177;218178;218179;218180;218181;218182;218183;218184;218185;495626;495627;495628;495629;495630;495631;495632;495633;495634;495635;495636;495637;495638;495639;495640;495641;495642;495643;842744;842745;842746;842747;842748;842749;842750;842751;842752;842753;842754;842755;842756;842757;842758;842759;842760;842761;842762;842763;842764;842765;842766;842767;942460;942461;942462;942463;942464;942465;942466;942467;942468;942469;942470;942471;942472;942473;942474;942475;942476;942477;942478;942479;942480;942481;942482;942483;942484;942485;942486;942487;942488;942489;942490;942491;942492;942493;942494;942495;942496;942497;942498;942499;942500;942501;942502;942503;942504;942505;942506;942507;942508;942509;942510;942511;942512;942513;942514;942515;942516;942517;942518;942519	124119;285151;285152;486743;486744;486745;486746;486747;543072	124119;285151;486747;543072
Q96EY5-2;Q96EY5-3;Q96EY5	Q96EY5-2;Q96EY5-3;Q96EY5	2;2;2	2;2;2	2;2;2	Multivesicular body subunit 12A	MVB12A	3	2	2	2	0	0	0	0	0	0	0	0	0	0	0	0	0	0	1	0	0	0	0	1	0	1	0	0	0	1	1	1	0	1	0	0	0	0	0	0	0	0	0	1	0	0	0	1	0	0	0	0	0	0	0	0	1	0	0	0	0	0	0	1	0	0	0	0	0	0	0	0	0	0	0	0	1	0	1	1	0	0	0	1	0	0	0	0	0	1	0	0	0	0	0	0	0	0	0	0	1	0	1	1	0	0	0	0	1	0	0	0	0	0	0	0	0	0	0	0	0	0	0	0	0	0	0	1	0	0	1	0	0	0	1	0	0	1	0	0	0	0	0	0	0	0	0	0	0	0	0	0	0	0	0	0	0	0	0	0	0	0	0	0	0	1	0	0	0	0	1	0	1	0	0	0	1	1	1	0	1	0	0	0	0	0	0	0	0	0	1	0	0	0	1	0	0	0	0	0	0	0	0	1	0	0	0	0	0	0	1	0	0	0	0	0	0	0	0	0	0	0	0	1	0	1	1	0	0	0	1	0	0	0	0	0	1	0	0	0	0	0	0	0	0	0	0	1	0	1	1	0	0	0	0	1	0	0	0	0	0	0	0	0	0	0	0	0	0	0	0	0	0	0	1	0	0	1	0	0	0	1	0	0	1	0	0	0	0	0	0	0	0	0	0	0	0	0	0	0	0	0	0	0	0	0	0	0	0	0	0	0	1	0	0	0	0	1	0	1	0	0	0	1	1	1	0	1	0	0	0	0	0	0	0	0	0	1	0	0	0	1	0	0	0	0	0	0	0	0	1	0	0	0	0	0	0	1	0	0	0	0	0	0	0	0	0	0	0	0	1	0	1	1	0	0	0	1	0	0	0	0	0	1	0	0	0	0	0	0	0	0	0	0	1	0	1	1	0	0	0	0	1	0	0	0	0	0	0	0	0	0	0	0	0	0	0	0	0	0	0	1	0	0	1	0	0	0	1	0	0	1	0	0	0	0	0	0	0	0	0	0	0	0	0	17.6	17.6	17.6	24532	233	233;257;273	0.0092911	10214															By matching					By MS/MS		By matching				By matching	By matching	By matching		By MS/MS										By MS/MS				By matching									By matching							By matching													By matching		By MS/MS	By matching				By matching						By MS/MS											By matching		By matching	By matching					By MS/MS																			By MS/MS			By matching				By matching			By matching														0	0	0	0	0	0	0	0	0	0	0	0	0	0	6.4	0	0	0	0	6.4	0	6.4	0	0	0	6.4	6.4	6.4	0	6.4	0	0	0	0	0	0	0	0	0	6.4	0	0	0	6.4	0	0	0	0	0	0	0	0	6.4	0	0	0	0	0	0	6.4	0	0	0	0	0	0	0	0	0	0	0	0	11.2	0	6.4	6.4	0	0	0	6.4	0	0	0	0	0	6.4	0	0	0	0	0	0	0	0	0	0	6.4	0	6.4	6.4	0	0	0	0	6.4	0	0	0	0	0	0	0	0	0	0	0	0	0	0	0	0	0	0	11.2	0	0	6.4	0	0	0	6.4	0	0	6.4	0	0	0	0	0	0	0	0	0	0	0	0	0	72757000	0	0	0	0	0	0	0	0	0	0	0	0	0	0	326850	0	0	0	0	1713100	0	1877700	0	0	0	6161000	3309300	7119200	0	6973100	0	0	0	0	0	0	0	0	0	4500300	0	0	0	720490	0	0	0	0	0	0	0	0	1640500	0	0	0	0	0	0	1502900	0	0	0	0	0	0	0	0	0	0	0	0	1377800	0	7954100	1344300	0	0	0	7226300	0	0	0	0	0	2767000	0	0	0	0	0	0	0	0	0	0	2050700	0	1862400	4301100	0	0	0	0	0	0	0	0	0	0	0	0	0	0	0	0	0	0	0	0	0	0	0	1632700	0	0	1254400	0	0	0	1752000	0	0	3390300	0	0	0	0	0	0	0	0	0	0	0	0	0	8084200	0	0	0	0	0	0	0	0	0	0	0	0	0	0	36316	0	0	0	0	190340	0	208640	0	0	0	684550	367700	791020	0	774780	0	0	0	0	0	0	0	0	0	500040	0	0	0	80055	0	0	0	0	0	0	0	0	182270	0	0	0	0	0	0	166990	0	0	0	0	0	0	0	0	0	0	0	0	153090	0	883780	149370	0	0	0	802920	0	0	0	0	0	307440	0	0	0	0	0	0	0	0	0	0	227850	0	206930	477900	0	0	0	0	0	0	0	0	0	0	0	0	0	0	0	0	0	0	0	0	0	0	0	181410	0	0	139370	0	0	0	194670	0	0	376700	0	0	0	0	0	0	0	0	0	0	0	0	0	0	0	0	0	0	0	0	0	0	0	0	0	0	0	0	0	0	0	0	0	0	0	0	0	0	0	0	0	0	0	0	0	0	0	0	0	0	0	0	0	0	0	0	0	0	0	0	0	0	0	0	0	0	0	0	0	0	0	0	0	0	0	0	0	0	0	0	0	0	0	0	0	0	0	0	0	0	0	0	0	0	0	0	0	0	0	0	0	0	0	0	0	0	0	0	0	0	0	0	0	0	0	0	0	0	0	0	0	0	0	0	0	0	0	0	0	0	0	0	0	0	0	0	0	0	0	0	0	0	0	0	0	0	6968900	0	0	0	0	0	0	0	0	0	0	0	0	0	0	0	0	0	0	0	0	0	0	0	0	0	0	0	0	0	0	0	0	1	0	0	0	0	0	0	0	0	0	1	0	0	0	0	0	0	0	0	0	1	0	0	0	0	0	0	0	0	0	0	0	0	0	0	0	0	0	0	0	0	0	0	0	0	0	0	0	0	0	0	0	0	0	0	1	0	0	0	0	0	0	0	0	0	0	1	0	0	0	0	0	0	0	0	0	0	0	0	0	0	0	0	0	0	1	0	0	0	0	0	0	0	0	0	0	0	0	0	0	0	0	0	0	1	0	0	0	0	0	0	0	0	0	0	0	0	0	0	0	0	0	0	0	0	0	0	0	7				3806	24282;28698	True;True	25696;30774	1727163;1727164;1727165;1727166;1727167;1727168;1727169;1727170;1727171;1727172;1727173;1727174;1727175;1727176;1727177;1727178;1727179;1727180;1727181;1727182;1727183;1727184;2040006;2040007	974031;974032;974033;974034;974035;974036;1139570	974034;1139570
Q96EY7;Q96EY7-2	Q96EY7	4;1	4;1	4;1	Pentatricopeptide repeat domain-containing protein 3, mitochondrial	PTCD3	2	4	4	4	0	1	0	0	0	0	2	0	0	1	1	1	3	0	0	0	0	0	0	2	2	0	0	1	2	1	2	2	4	0	0	0	0	0	1	0	0	0	0	1	1	0	0	0	0	0	0	0	1	0	1	4	2	0	2	0	0	0	0	2	0	0	3	1	0	0	1	1	0	0	2	0	2	3	2	2	2	1	0	1	0	0	0	0	1	1	0	0	0	0	0	0	1	0	0	2	2	1	2	2	0	0	0	2	2	0	1	2	1	2	2	3	1	1	0	2	1	0	0	1	2	0	2	2	0	0	1	0	0	1	1	1	0	1	2	2	2	0	2	0	0	0	1	0	0	0	1	0	1	0	0	0	0	2	0	0	1	1	1	3	0	0	0	0	0	0	2	2	0	0	1	2	1	2	2	4	0	0	0	0	0	1	0	0	0	0	1	1	0	0	0	0	0	0	0	1	0	1	4	2	0	2	0	0	0	0	2	0	0	3	1	0	0	1	1	0	0	2	0	2	3	2	2	2	1	0	1	0	0	0	0	1	1	0	0	0	0	0	0	1	0	0	2	2	1	2	2	0	0	0	2	2	0	1	2	1	2	2	3	1	1	0	2	1	0	0	1	2	0	2	2	0	0	1	0	0	1	1	1	0	1	2	2	2	0	2	0	0	0	1	0	0	0	1	0	1	0	0	0	0	2	0	0	1	1	1	3	0	0	0	0	0	0	2	2	0	0	1	2	1	2	2	4	0	0	0	0	0	1	0	0	0	0	1	1	0	0	0	0	0	0	0	1	0	1	4	2	0	2	0	0	0	0	2	0	0	3	1	0	0	1	1	0	0	2	0	2	3	2	2	2	1	0	1	0	0	0	0	1	1	0	0	0	0	0	0	1	0	0	2	2	1	2	2	0	0	0	2	2	0	1	2	1	2	2	3	1	1	0	2	1	0	0	1	2	0	2	2	0	0	1	0	0	1	1	1	0	1	2	2	2	0	2	0	0	0	1	0	0	0	1	8.3	8.3	8.3	78549	689	689;280	0.0045862	1384		By matching					By matching			By matching	By matching	By matching	By matching							By MS/MS	By matching			By matching	By matching	By matching	By matching	By matching	By matching						By matching					By matching	By matching								By matching		By matching	By matching	By matching		By matching					By matching			By matching	By matching			By MS/MS	By matching			By matching		By MS/MS	By MS/MS	By MS/MS	By matching	By matching	By matching		By matching					By matching	By matching							By matching			By matching	By MS/MS	By matching	By matching	By matching				By matching	By MS/MS		By matching	By matching	By matching	By matching	By MS/MS	By MS/MS	By matching	By matching		By matching	By matching			By matching	By matching		By matching	By MS/MS			By matching			By matching	By matching	By matching		By matching	By matching	By matching	By matching		By matching				By matching				By matching	0	1.7	0	0	0	0	4.2	0	0	1.9	2.3	1.9	6	0	0	0	0	0	0	3.6	4.1	0	0	1.7	4.1	2.3	4.2	3.6	8.3	0	0	0	0	0	2.3	0	0	0	0	2.3	2.3	0	0	0	0	0	0	0	1.9	0	2.3	8.3	4.1	0	4.1	0	0	0	0	3.6	0	0	6	1.9	0	0	2.3	1.9	0	0	4.2	0	3.6	6	4.2	4.1	4.2	2.3	0	2.3	0	0	0	0	1.7	2.3	0	0	0	0	0	0	2.3	0	0	4.6	4.2	2.3	4.2	4.2	0	0	0	4.1	4.2	0	1.9	4.2	1.9	4.2	4.2	6	1.9	2.3	0	3.6	1.9	0	0	1.9	4.1	0	4.1	4.1	0	0	1.9	0	0	1.9	1.7	2.3	0	1.9	4.6	4.2	3.6	0	4.2	0	0	0	1.9	0	0	0	1.9	249390000	0	1340500	0	0	0	0	3784500	0	0	1332400	791270	5786200	4981500	0	0	0	0	0	0	5201600	6843100	0	0	1317100	8151300	1086800	2504100	7239000	5646200	0	0	0	0	0	2163400	0	0	0	0	1669100	1147300	0	0	0	0	0	0	0	460140	0	1465900	7788600	1486000	0	3852900	0	0	0	0	2429000	0	0	6633200	1214600	0	0	991220	502170	0	0	3180600	0	8127400	18993000	6636200	2155800	8810800	1891500	0	1683600	0	0	0	0	1821000	707060	0	0	0	0	0	0	1675700	0	0	3150600	3804800	1156100	4374600	4909500	0	0	0	3432000	7044300	0	447710	2082500	3622600	4048600	7518500	16311000	1117600	632960	0	3392600	865200	0	0	1493700	3160000	0	3884300	4962300	0	0	1697600	0	0	1626800	1686800	1217600	0	1541100	1683300	3248900	5499300	0	4153100	0	0	0	953960	0	0	0	1178200	7125400	0	38300	0	0	0	0	108130	0	0	38068	22608	165320	142330	0	0	0	0	0	0	148620	195520	0	0	37633	232890	31052	71547	206830	161320	0	0	0	0	0	61811	0	0	0	0	47689	32781	0	0	0	0	0	0	0	13147	0	41882	222530	42456	0	110080	0	0	0	0	69401	0	0	189520	34702	0	0	28321	14348	0	0	90875	0	232210	542650	189610	61594	251740	54042	0	48104	0	0	0	0	52029	20202	0	0	0	0	0	0	47876	0	0	90016	108710	33030	124990	140270	0	0	0	98056	201270	0	12792	59501	103500	115680	214810	466020	31931	18085	0	96931	24720	0	0	42677	90286	0	110980	141780	0	0	48504	0	0	46480	48194	34789	0	44031	48095	92826	157120	0	118660	0	0	0	27256	0	0	0	33662	0	0	0	0	0	0	0	0	0	0	0	0	0	0	0	0	0	0	0	0	0	0	0	0	0	0	0	0	0	0	0	0	0	0	0	0	0	0	0	0	0	0	0	0	0	0	0	0	0	0	0	0	0	0	0	0	0	0	0	0	0	0	0	0	0	0	0	0	0	0	0	0	0	11230000	11657000	0	0	0	0	0	0	0	0	0	0	0	0	0	0	0	0	0	0	0	0	0	0	0	0	0	0	0	0	0	15119000	0	0	0	0	0	13329000	24383000	0	0	0	0	0	0	0	0	0	0	0	0	0	0	0	0	0	0	0	0	0	0	0	0	0	0	0	0	0	0	0	0	0	0	0	0	0	0	0	0	0	0	0	0	0	0	0	0	0	0	0	0	0	0	0	0	0	0	0	0	0	0	0	0	0	0	0	0	0	0	0	0	0	0	0	0	0	0	0	0	0	0	0	0	0	0	0	0	0	0	0	0	0	0	0	0	0	0	0	0	0	1	0	0	0	0	0	1	1	1	0	0	0	0	0	0	0	0	0	0	0	0	0	0	0	0	0	0	0	0	0	1	0	0	0	0	0	0	0	1	0	0	0	0	0	1	1	0	0	0	0	0	0	0	0	0	0	0	0	0	0	0	0	0	0	0	0	0	0	0	0	0	0	0	0	0	0	0	0	0	0	0	8				3807	1703;4207;35220;41750	True;True;True;True	1802;4457;37666;44645	119038;119039;119040;119041;119042;119043;119044;119045;119046;119047;119048;119049;119050;119051;119052;119053;119054;119055;119056;119057;119058;119059;119060;119061;119062;119063;119064;119065;119066;119067;119068;119069;119070;119071;119072;119073;298414;298415;298416;298417;298418;298419;298420;298421;298422;298423;298424;298425;298426;2478252;2478253;2478254;2478255;2478256;2478257;2478258;2478259;2478260;2478261;2478262;2478263;2478264;2478265;2478266;2478267;2478268;2478269;2478270;2478271;2478272;2478273;2478274;2478275;2478276;2928292;2928293;2928294;2928295;2928296;2928297;2928298;2928299;2928300;2928301;2928302;2928303;2928304;2928305;2928306;2928307;2928308;2928309;2928310;2928311;2928312;2928313;2928314;2928315;2928316;2928317;2928318;2928319;2928320;2928321;2928322;2928323;2928324;2928325;2928326;2928327;2928328;2928329;2928330;2928331;2928332	65969;167931;1365882;1365883;1365884;1625424;1625425;1625426;1625427;1625428;1625429;1625430	65969;167931;1365883;1625424
Q96EY8	Q96EY8	4	4	4	Cob(I)yrinic acid a,c-diamide adenosyltransferase, mitochondrial	MMAB	1	4	4	4	1	0	2	1	0	1	1	1	1	1	0	1	2	0	0	0	0	0	1	1	1	0	1	2	2	1	0	1	2	1	0	0	3	1	0	1	3	0	0	0	0	0	0	0	0	0	0	0	0	0	2	2	2	1	1	0	0	0	0	0	0	0	1	1	0	0	2	1	0	0	1	0	0	0	0	2	2	1	2	1	2	2	0	0	0	0	0	0	0	0	0	2	1	1	1	3	4	1	0	0	0	1	0	1	1	0	1	0	1	3	0	0	3	1	1	0	0	0	0	2	2	2	1	0	0	0	1	0	2	2	2	0	1	1	1	1	2	0	1	1	0	0	0	0	0	0	0	1	0	2	1	0	1	1	1	1	1	0	1	2	0	0	0	0	0	1	1	1	0	1	2	2	1	0	1	2	1	0	0	3	1	0	1	3	0	0	0	0	0	0	0	0	0	0	0	0	0	2	2	2	1	1	0	0	0	0	0	0	0	1	1	0	0	2	1	0	0	1	0	0	0	0	2	2	1	2	1	2	2	0	0	0	0	0	0	0	0	0	2	1	1	1	3	4	1	0	0	0	1	0	1	1	0	1	0	1	3	0	0	3	1	1	0	0	0	0	2	2	2	1	0	0	0	1	0	2	2	2	0	1	1	1	1	2	0	1	1	0	0	0	0	0	0	0	1	0	2	1	0	1	1	1	1	1	0	1	2	0	0	0	0	0	1	1	1	0	1	2	2	1	0	1	2	1	0	0	3	1	0	1	3	0	0	0	0	0	0	0	0	0	0	0	0	0	2	2	2	1	1	0	0	0	0	0	0	0	1	1	0	0	2	1	0	0	1	0	0	0	0	2	2	1	2	1	2	2	0	0	0	0	0	0	0	0	0	2	1	1	1	3	4	1	0	0	0	1	0	1	1	0	1	0	1	3	0	0	3	1	1	0	0	0	0	2	2	2	1	0	0	0	1	0	2	2	2	0	1	1	1	1	2	0	1	1	0	0	0	0	0	0	0	22.8	22.8	22.8	27388	250	250	0	4519	By matching		By MS/MS	By MS/MS		By MS/MS	By MS/MS	By matching	By matching	By matching		By MS/MS	By matching						By matching	By MS/MS	By matching		By matching	By matching	By matching	By MS/MS		By MS/MS	By MS/MS	By MS/MS			By MS/MS	By MS/MS		By MS/MS	By MS/MS														By matching	By MS/MS	By matching	By matching	By matching								By MS/MS	By matching			By MS/MS	By matching			By MS/MS					By MS/MS	By matching	By MS/MS	By matching	By MS/MS	By matching	By MS/MS										By MS/MS	By MS/MS	By matching	By MS/MS	By MS/MS	By MS/MS	By MS/MS				By matching		By matching	By MS/MS		By MS/MS		By MS/MS	By MS/MS			By MS/MS	By matching	By MS/MS					By MS/MS	By MS/MS	By MS/MS	By matching				By MS/MS		By MS/MS	By MS/MS	By MS/MS		By MS/MS	By MS/MS	By matching	By matching	By MS/MS		By MS/MS	By matching								7.2	0	10.4	4	0	4	4	4	4	4	0	4	9.2	0	0	0	0	0	4	4	4	0	4	11.2	9.2	4	0	4	9.2	4	0	0	16.4	4	0	4	17.6	0	0	0	0	0	0	0	0	0	0	0	0	0	11.2	10.4	9.2	4	4	0	0	0	0	0	0	0	4	4	0	0	10.4	4	0	0	4	0	0	0	0	11.2	9.2	4	11.2	4	9.2	10.4	0	0	0	0	0	0	0	0	0	9.2	4	5.2	4	17.6	22.8	4	0	0	0	4	0	4	4	0	4	0	4	17.6	0	0	16.4	4	4	0	0	0	0	11.2	9.2	9.2	4	0	0	0	4	0	9.2	11.2	10.4	0	4	4	7.2	4	11.2	0	4	4	0	0	0	0	0	0	0	387810000	490220	0	21415000	1572400	0	1351400	7685400	1156300	909210	1928300	0	1573600	1549800	0	0	0	0	0	2350400	3410500	2475300	0	4927100	3475800	4553800	4399500	0	3081200	11502000	5327300	0	0	3507000	7464000	0	2761700	11787000	0	0	0	0	0	0	0	0	0	0	0	0	0	8411500	13676000	1142400	2622500	1021300	0	0	0	0	0	0	0	4753400	906520	0	0	9195900	1093700	0	0	1692800	0	0	0	0	4551000	7885500	4370200	8979300	9480500	1872400	10357000	0	0	0	0	0	0	0	0	0	5016700	4329900	746560	2353400	20151000	17971000	3425600	0	0	0	1155300	0	1505600	1316500	0	3955500	0	15594000	26409000	0	0	10772000	1548300	7795500	0	0	0	0	2944400	7439200	3722600	2191700	0	0	0	1865200	0	5292400	7138300	5118700	0	5158100	2386700	1145700	3645000	5757800	0	3820400	3476600	0	0	0	0	0	0	0	29832000	37709	0	1647300	120950	0	103950	591190	88946	69940	148330	0	121050	119220	0	0	0	0	0	180800	262350	190410	0	379000	267370	350290	338420	0	237010	884770	409790	0	0	269770	574160	0	212440	906680	0	0	0	0	0	0	0	0	0	0	0	0	0	647040	1052000	87876	201730	78559	0	0	0	0	0	0	0	365650	69732	0	0	707380	84131	0	0	130220	0	0	0	0	350080	606580	336170	690710	729270	144030	796660	0	0	0	0	0	0	0	0	0	385900	333070	57428	181030	1550100	1382400	263510	0	0	0	88868	0	115820	101270	0	304270	0	1199500	2031500	0	0	828630	119100	599660	0	0	0	0	226500	572240	286350	168590	0	0	0	143480	0	407110	549100	393740	0	396780	183590	88129	280390	442910	0	293880	267430	0	0	0	0	0	0	0	0	0	18890000	0	0	0	0	0	0	0	0	0	5752100	0	0	0	0	0	0	0	0	0	0	8162900	5532600	0	0	0	27210000	0	0	0	10167000	0	0	0	9876600	0	0	0	0	0	0	0	0	0	0	0	0	0	11145000	12016000	4533100	0	0	0	0	0	0	0	0	0	0	0	0	0	12685000	0	0	0	0	0	0	0	0	11802000	9220700	0	10821000	0	6531600	14008000	0	0	0	0	0	0	0	0	0	6850000	0	0	0	18056000	35636000	0	0	0	0	0	0	0	0	0	0	0	0	19629000	0	0	16698000	0	0	0	0	0	0	10529000	9027400	8290200	0	0	0	0	0	0	8973400	11560000	11915000	0	0	0	0	0	8663800	0	0	0	0	0	0	0	0	0	0	0	0	1	1	0	1	1	0	0	0	0	1	0	0	0	0	0	0	0	1	0	0	0	0	0	1	0	0	2	1	0	0	1	1	0	1	1	0	0	0	0	0	0	0	0	0	0	0	0	0	0	1	0	0	0	0	0	0	0	0	0	0	1	0	0	0	1	0	0	0	1	0	0	0	0	1	0	1	0	1	0	1	0	0	0	0	0	0	0	0	0	0	0	0	1	2	3	1	0	0	0	0	0	0	0	0	1	0	1	2	0	0	1	0	1	0	0	0	0	1	1	1	0	0	0	0	1	0	1	1	1	0	1	1	0	0	0	0	1	0	0	0	0	0	0	0	0	45				3808	1416;25695;45217;47460	True;True;True;True	1499;27199;48301;50673	96016;96017;96018;96019;96020;96021;96022;96023;96024;96025;96026;96027;96028;96029;1825684;1825685;1825686;1825687;1825688;1825689;1825690;1825691;1825692;1825693;1825694;1825695;1825696;1825697;1825698;1825699;1825700;1825701;1825702;1825703;1825704;1825705;1825706;1825707;1825708;1825709;1825710;1825711;1825712;1825713;1825714;1825715;1825716;1825717;1825718;1825719;1825720;1825721;1825722;1825723;1825724;1825725;1825726;1825727;1825728;1825729;1825730;1825731;1825732;1825733;1825734;1825735;1825736;1825737;1825738;1825739;1825740;1825741;1825742;1825743;1825744;1825745;1825746;1825747;1825748;1825749;1825750;1825751;1825752;3185736;3185737;3185738;3185739;3185740;3185741;3185742;3185743;3185744;3332314;3332315;3332316;3332317;3332318;3332319;3332320;3332321;3332322;3332323;3332324;3332325;3332326;3332327;3332328	53152;53153;1024575;1024576;1024577;1024578;1024579;1024580;1024581;1024582;1024583;1024584;1024585;1024586;1024587;1024588;1024589;1024590;1024591;1024592;1024593;1024594;1024595;1024596;1024597;1024598;1024599;1024600;1024601;1024602;1024603;1024604;1024605;1024606;1024607;1024608;1024609;1024610;1024611;1024612;1024613;1024614;1024615;1024616;1024617;1024618;1024619;1775021;1852422;1852423;1852424	53153;1024608;1775021;1852423
Q96F07-2;Q96F07	Q96F07-2;Q96F07	35;33	35;33	24;24	Cytoplasmic FMR1-interacting protein 2	CYFIP2	2	35	35	24	15	10	23	8	6	11	11	9	13	16	6	12	10	5	4	4	6	3	10	17	10	13	13	9	10	12	9	13	21	15	21	11	19	12	14	8	16	6	10	10	10	3	7	7	3	6	5	8	8	8	7	13	8	8	8	7	8	2	7	6	4	9	22	11	17	15	15	12	3	1	11	16	12	10	10	12	8	11	11	13	7	7	13	5	19	10	7	9	7	12	6	15	14	13	14	26	15	11	13	11	9	1	5	10	11	3	16	14	13	13	12	11	21	11	27	11	8	7	11	10	11	9	10	17	28	20	7	11	5	12	11	7	8	13	14	16	13	4	10	8	3	6	8	8	8	1	5	15	10	23	8	6	11	11	9	13	16	6	12	10	5	4	4	6	3	10	17	10	13	13	9	10	12	9	13	21	15	21	11	19	12	14	8	16	6	10	10	10	3	7	7	3	6	5	8	8	8	7	13	8	8	8	7	8	2	7	6	4	9	22	11	17	15	15	12	3	1	11	16	12	10	10	12	8	11	11	13	7	7	13	5	19	10	7	9	7	12	6	15	14	13	14	26	15	11	13	11	9	1	5	10	11	3	16	14	13	13	12	11	21	11	27	11	8	7	11	10	11	9	10	17	28	20	7	11	5	12	11	7	8	13	14	16	13	4	10	8	3	6	8	8	8	1	5	7	4	13	3	1	4	3	4	4	8	0	3	2	0	0	0	1	0	4	8	2	4	5	2	1	3	1	3	13	6	13	4	10	4	5	2	8	1	2	2	3	0	0	0	0	1	2	2	2	2	0	5	2	1	1	1	1	0	0	0	1	2	13	5	9	8	6	5	0	0	3	6	3	2	2	4	0	3	2	4	1	1	6	2	10	1	1	3	1	3	3	6	5	3	5	17	6	2	3	3	3	0	1	2	2	0	8	5	5	4	2	1	11	3	17	2	2	2	4	2	1	1	2	8	19	12	1	4	0	4	3	1	1	4	7	8	4	0	2	0	0	0	1	0	2	0	0	33.8	33.8	23.7	145.67	1253	1253;1278	0	215.08	By MS/MS	By MS/MS	By MS/MS	By MS/MS	By MS/MS	By MS/MS	By MS/MS	By MS/MS	By MS/MS	By MS/MS	By MS/MS	By MS/MS	By MS/MS	By matching	By matching	By matching	By MS/MS	By matching	By MS/MS	By MS/MS	By MS/MS	By MS/MS	By MS/MS	By MS/MS	By MS/MS	By MS/MS	By MS/MS	By MS/MS	By MS/MS	By MS/MS	By MS/MS	By MS/MS	By MS/MS	By MS/MS	By MS/MS	By MS/MS	By MS/MS	By MS/MS	By MS/MS	By MS/MS	By MS/MS	By MS/MS	By MS/MS	By MS/MS	By MS/MS	By MS/MS	By MS/MS	By MS/MS	By MS/MS	By MS/MS	By MS/MS	By MS/MS	By MS/MS	By MS/MS	By MS/MS	By MS/MS	By MS/MS	By MS/MS	By MS/MS	By MS/MS	By MS/MS	By MS/MS	By MS/MS	By MS/MS	By MS/MS	By MS/MS	By MS/MS	By MS/MS	By matching	By matching	By MS/MS	By MS/MS	By MS/MS	By MS/MS	By MS/MS	By MS/MS	By MS/MS	By MS/MS	By MS/MS	By MS/MS	By MS/MS	By MS/MS	By MS/MS	By MS/MS	By MS/MS	By MS/MS	By MS/MS	By MS/MS	By MS/MS	By MS/MS	By MS/MS	By MS/MS	By MS/MS	By MS/MS	By MS/MS	By MS/MS	By MS/MS	By MS/MS	By MS/MS	By MS/MS	By MS/MS	By matching	By MS/MS	By MS/MS	By MS/MS	By matching	By MS/MS	By MS/MS	By MS/MS	By MS/MS	By MS/MS	By MS/MS	By MS/MS	By MS/MS	By MS/MS	By MS/MS	By MS/MS	By MS/MS	By MS/MS	By MS/MS	By MS/MS	By MS/MS	By MS/MS	By MS/MS	By MS/MS	By MS/MS	By MS/MS	By MS/MS	By MS/MS	By MS/MS	By MS/MS	By MS/MS	By MS/MS	By MS/MS	By MS/MS	By MS/MS	By MS/MS	By MS/MS	By MS/MS	By MS/MS	By MS/MS	By MS/MS	By MS/MS	By MS/MS	By MS/MS	By matching	By MS/MS	15.9	10.1	25.4	7.4	4.6	10.5	12.5	8.1	12.8	16	5.1	12.2	9.2	4.5	4.2	3.8	5.3	2.9	11.3	16.3	10.1	12.1	12.9	9.3	10.2	12.5	9.3	12.8	23.5	14.5	21.6	11.4	19.1	11.1	15.6	7.6	18.1	6	10.4	10.4	10.6	2.6	6	6	2.7	5.3	5	7.9	6.5	6.5	7.4	13.2	7.7	9	8	5.3	6.7	1.8	6	5.9	3.4	7.8	22.7	10.3	17.2	18.1	14.7	11.9	2.8	1	10.9	17	11.2	10.1	10	12.4	8.2	12.3	11.2	13.8	7.1	6.9	15.2	4.5	20.5	10.2	7	9.3	7.1	13.1	6	16.8	14.8	13	15.4	28.1	17	11.3	12.2	11	9.2	1	4.6	10	11.2	3.2	16.5	15.2	14.9	14.3	12.1	10.4	22.3	11	27.7	11.8	8	7.3	11.1	10.3	10.3	9.3	10.2	19.3	29.8	20	7.1	9.4	4.6	12.8	9.8	5.7	7.3	13.7	15.8	18.4	14.1	3.5	10	8.2	2.7	5.5	6.1	6.9	6.6	1	4.5	18563000000	166470000	74162000	446190000	35781000	19086000	52862000	171470000	61693000	80658000	124980000	46249000	82557000	61831000	3494400	2559100	11360000	19736000	1373400	175100000	242760000	147370000	161980000	288990000	141670000	321850000	427340000	96845000	323930000	402020000	265660000	351170000	63055000	369750000	122250000	263360000	34623000	142700000	69901000	96750000	159380000	123410000	6861900	34591000	31102000	30493000	14030000	15729000	25799000	19394000	42444000	59214000	192010000	71058000	310420000	125320000	38220000	63215000	12657000	50871000	33536000	29828000	95375000	238490000	86228000	300980000	171980000	104770000	50707000	6611600	3316900	52594000	221290000	258230000	350760000	132810000	81704000	108290000	137510000	137840000	230970000	41336000	54777000	83205000	10898000	234470000	79525000	36343000	51557000	25554000	153710000	27687000	322080000	174160000	170480000	140900000	478680000	159430000	84884000	207420000	197450000	99900000	981910	47715000	117480000	109910000	4806400	123770000	126600000	272600000	252820000	125530000	150490000	232680000	64462000	343760000	83008000	36260000	34458000	49698000	47716000	199460000	55393000	177720000	176130000	546530000	373390000	51338000	93968000	75864000	145290000	75319000	122340000	108710000	92489000	93734000	205610000	215000000	12262000	104280000	94838000	22043000	10878000	55314000	57502000	77797000	1697600	27616000	281260000	2522300	1123700	6760400	542140	289180	800940	2598000	934750	1222100	1893600	700740	1250900	936830	52945	38774	172120	299020	20810	2653100	3678200	2232800	2454300	4378700	2146500	4876500	6474900	1467300	4908000	6091200	4025200	5320800	955380	5602200	1852300	3990300	524590	2162100	1059100	1465900	2414900	1869900	103970	524100	471250	462020	212570	238310	390900	293860	643090	897180	2909300	1076600	4703400	1898800	579100	957810	191780	770770	508130	451940	1445100	3613500	1306500	4560200	2605700	1587400	768290	100180	50255	796880	3352900	3912500	5314600	2012300	1237900	1640800	2083500	2088400	3499600	626310	829960	1260700	165120	3552600	1204900	550640	781160	387180	2328900	419510	4880000	2638800	2583000	2134900	7252700	2415600	1286100	3142800	2991700	1513600	14877	722950	1780100	1665300	72825	1875300	1918200	4130300	3830700	1902000	2280200	3525500	976700	5208500	1257700	549400	522100	753000	722970	3022100	839290	2692700	2668600	8280700	5657400	777850	1423800	1149500	2201300	1141200	1853600	1647100	1401300	1420200	3115200	3257600	185790	1580100	1436900	333980	164810	838100	871240	1178700	25722	418430	246610000	222740000	359790000	127920000	94672000	148400000	188450000	265830000	235730000	374440000	208970000	187330000	151810000	145590000	93717000	148890000	173820000	92136000	252060000	338760000	209820000	320340000	286920000	328530000	260490000	335560000	209910000	345850000	374240000	198820000	462180000	238480000	573930000	236840000	247030000	121190000	179350000	143040000	187000000	255740000	242010000	109880000	270260000	187250000	225880000	191200000	171750000	181790000	161380000	254910000	82891000	165450000	163780000	214640000	179890000	145500000	204330000	106940000	145360000	135230000	211730000	200590000	277130000	236080000	362310000	296350000	162840000	228520000	119640000	0	176020000	206920000	198950000	215520000	198620000	167470000	135510000	239840000	183320000	202340000	134310000	154110000	177860000	145290000	303200000	187930000	127890000	154200000	89214000	145030000	51791000	285910000	237940000	316750000	270810000	463640000	213340000	122770000	333860000	307570000	291950000	0	189710000	222300000	237520000	190650000	212050000	205580000	250430000	242580000	187990000	221140000	358050000	162670000	417990000	200240000	139030000	137270000	128460000	158000000	228460000	103530000	324340000	266810000	482290000	504830000	210890000	239900000	171970000	212140000	196220000	237870000	200930000	170950000	153940000	257780000	274310000	110620000	177040000	190090000	206150000	157430000	183230000	192280000	245090000	61923000	172510000	8	6	13	3	2	4	8	5	7	5	3	6	5	0	0	0	1	0	9	12	7	9	9	6	11	9	8	13	18	10	18	3	16	3	9	2	9	4	6	11	5	1	4	2	3	2	1	1	2	5	2	8	4	6	6	3	6	2	4	5	3	6	11	4	15	8	7	4	0	0	4	9	10	6	7	5	7	7	9	7	3	4	5	1	13	6	1	2	1	4	1	15	8	7	9	22	7	4	10	10	5	0	1	7	8	0	4	5	8	10	7	5	10	5	18	7	1	3	3	2	9	2	7	8	21	12	4	5	5	7	5	6	3	5	4	9	9	1	6	4	1	1	2	4	5	0	2	868				3809	3911;4918;5262;5445;8807;10629;11394;13633;16087;16490;21231;23124;27130;27462;30238;30239;30398;30399;30537;30538;32384;33358;34949;36515;37594;38370;38522;39854;40160;41103;43889;45907;46128;46682;47184	True;True;True;True;True;True;True;True;True;True;True;True;True;True;True;True;True;True;True;True;True;True;True;True;True;True;True;True;True;True;True;True;True;True;True	4147;4148;5206;5581;5771;9334;11268;12085;12086;14448;17049;17477;22488;24493;28698;28699;29156;32414;32415;32587;32588;32736;32737;34676;34677;35699;37365;39036;40205;41020;41187;42601;42934;42935;43956;46906;49026;49257;49844;50384	278448;278449;278450;278451;278452;278453;278454;278455;278456;278457;278458;278459;278460;278461;278462;278463;278464;278465;278466;278467;278468;278469;278470;278471;278472;278473;278474;278475;278476;278477;278478;278479;278480;278481;278482;278483;278484;278485;278486;278487;278488;278489;278490;278491;278492;278493;278494;278495;278496;278497;278498;278499;278500;278501;278502;278503;278504;278505;278506;278507;278508;278509;278510;278511;278512;278513;278514;278515;278516;278517;278518;278519;278520;278521;278522;278523;278524;278525;278526;278527;278528;278529;278530;278531;278532;278533;278534;278535;278536;278537;278538;278539;278540;278541;278542;278543;278544;278545;278546;278547;278548;278549;278550;278551;278552;278553;278554;278555;278556;278557;278558;278559;278560;278561;278562;278563;278564;278565;278566;278567;278568;278569;278570;278571;278572;278573;278574;278575;278576;278577;278578;278579;278580;278581;278582;278583;278584;278585;278586;278587;278588;278589;278590;278591;278592;278593;278594;278595;278596;278597;278598;278599;278600;344651;344652;344653;344654;344655;344656;344657;344658;344659;344660;344661;344662;344663;344664;344665;344666;344667;344668;344669;344670;344671;344672;344673;344674;344675;344676;344677;344678;344679;344680;344681;344682;344683;344684;344685;344686;344687;344688;344689;344690;344691;344692;344693;344694;344695;344696;344697;344698;344699;344700;344701;344702;344703;344704;344705;344706;344707;344708;344709;344710;344711;344712;344713;344714;344715;344716;344717;344718;344719;344720;344721;344722;344723;344724;344725;344726;344727;344728;344729;344730;344731;344732;344733;344734;344735;344736;344737;344738;344739;344740;344741;344742;344743;344744;344745;344746;344747;344748;344749;344750;344751;344752;344753;368239;368240;368241;368242;381359;381360;381361;381362;381363;381364;381365;381366;381367;381368;381369;381370;381371;381372;381373;381374;381375;381376;381377;381378;381379;381380;381381;381382;381383;381384;381385;604656;604657;604658;604659;604660;604661;604662;604663;604664;604665;604666;604667;604668;604669;604670;604671;604672;604673;604674;604675;604676;604677;604678;604679;604680;604681;604682;604683;604684;604685;604686;604687;604688;604689;720426;720427;720428;720429;720430;720431;720432;720433;720434;720435;720436;720437;720438;777341;777342;777343;777344;777345;777346;777347;777348;777349;777350;777351;777352;777353;777354;777355;777356;777357;777358;777359;777360;777361;777362;777363;777364;777365;777366;777367;777368;777369;777370;777371;777372;777373;777374;777375;777376;777377;777378;777379;777380;777381;777382;777383;777384;777385;777386;777387;777388;777389;777390;777391;777392;777393;777394;777395;777396;777397;777398;777399;777400;777401;777402;777403;777404;777405;777406;777407;777408;777409;777410;777411;777412;777413;777414;777415;777416;777417;777418;777419;777420;777421;777422;777423;777424;777425;777426;777427;777428;777429;777430;777431;777432;777433;777434;777435;777436;777437;777438;777439;777440;777441;777442;777443;777444;777445;777446;777447;777448;777449;777450;777451;777452;777453;777454;777455;777456;777457;777458;777459;777460;777461;777462;777463;777464;777465;777466;777467;777468;777469;935852;935853;935854;935855;935856;935857;935858;935859;935860;935861;935862;935863;935864;935865;935866;935867;935868;935869;935870;935871;935872;935873;935874;935875;935876;935877;935878;935879;935880;935881;935882;935883;935884;935885;935886;935887;935888;935889;935890;935891;935892;935893;1114321;1114322;1114323;1114324;1114325;1114326;1114327;1114328;1114329;1114330;1114331;1114332;1114333;1114334;1114335;1114336;1114337;1114338;1114339;1114340;1114341;1114342;1114343;1114344;1114345;1114346;1114347;1114348;1114349;1114350;1114351;1114352;1114353;1114354;1114355;1114356;1114357;1114358;1114359;1114360;1114361;1114362;1114363;1114364;1114365;1114366;1114367;1114368;1114369;1114370;1114371;1114372;1114373;1114374;1114375;1114376;1114377;1114378;1114379;1114380;1114381;1114382;1114383;1114384;1114385;1114386;1114387;1114388;1114389;1114390;1114391;1114392;1114393;1114394;1114395;1114396;1114397;1114398;1114399;1114400;1114401;1114402;1114403;1114404;1114405;1114406;1114407;1114408;1114409;1114410;1114411;1114412;1114413;1114414;1114415;1114416;1150340;1150341;1150342;1150343;1150344;1150345;1150346;1150347;1150348;1150349;1150350;1150351;1150352;1150353;1150354;1150355;1502219;1502220;1502221;1502222;1502223;1502224;1502225;1502226;1502227;1502228;1502229;1502230;1502231;1502232;1502233;1502234;1502235;1502236;1502237;1502238;1640230;1640231;1640232;1640233;1640234;1640235;1640236;1640237;1640238;1640239;1640240;1640241;1640242;1640243;1640244;1640245;1640246;1640247;1640248;1640249;1640250;1640251;1640252;1640253;1640254;1640255;1640256;1640257;1640258;1640259;1640260;1640261;1640262;1640263;1640264;1640265;1640266;1640267;1640268;1640269;1640270;1640271;1640272;1640273;1640274;1640275;1640276;1640277;1640278;1640279;1640280;1640281;1640282;1640283;1640284;1640285;1640286;1640287;1640288;1640289;1640290;1640291;1640292;1640293;1640294;1640295;1640296;1640297;1640298;1640299;1640300;1640301;1640302;1640303;1640304;1640305;1640306;1640307;1640308;1640309;1640310;1640311;1640312;1640313;1640314;1640315;1640316;1640317;1640318;1640319;1640320;1640321;1640322;1640323;1640324;1640325;1640326;1640327;1640328;1640329;1640330;1640331;1640332;1640333;1640334;1640335;1640336;1640337;1640338;1640339;1640340;1640341;1640342;1640343;1640344;1640345;1640346;1640347;1640348;1640349;1640350;1640351;1640352;1640353;1640354;1640355;1640356;1640357;1640358;1640359;1640360;1640361;1640362;1640363;1640364;1640365;1640366;1640367;1640368;1921709;1921710;1921711;1921712;1921713;1921714;1921715;1921716;1921717;1921718;1921719;1921720;1921721;1921722;1921723;1921724;1921725;1921726;1921727;1921728;1921729;1921730;1921731;1921732;1921733;1921734;1921735;1921736;1921737;1921738;1921739;1921740;1921741;1921742;1921743;1921744;1921745;1921746;1921747;1921748;1921749;1921750;1921751;1921752;1921753;1921754;1921755;1921756;1921757;1921758;1921759;1921760;1921761;1921762;1921763;1921764;1947476;2142586;2142587;2142588;2142589;2142590;2142591;2142592;2142593;2142594;2142595;2142596;2142597;2142598;2142599;2142600;2142601;2142602;2142603;2142604;2142605;2142606;2142607;2142608;2154069;2154070;2154071;2154072;2154073;2154074;2154075;2154076;2154077;2154078;2154079;2154080;2154081;2154082;2154083;2154084;2154085;2154086;2154087;2154088;2154089;2154090;2154091;2154092;2154093;2154094;2154095;2154096;2154097;2154098;2154099;2154100;2154101;2154102;2154103;2154104;2154105;2154106;2154107;2154108;2154109;2154110;2154111;2154112;2154113;2154114;2154115;2154116;2154117;2154118;2154119;2154120;2154121;2154122;2154123;2154124;2154125;2154126;2154127;2154128;2154129;2154130;2164047;2164048;2164049;2164050;2164051;2164052;2164053;2164054;2164055;2164056;2164057;2164058;2164059;2164060;2164061;2164062;2164063;2164064;2277760;2277761;2277762;2277763;2277764;2277765;2277766;2277767;2277768;2277769;2277770;2277771;2277772;2277773;2277774;2277775;2277776;2277777;2277778;2277779;2277780;2277781;2277782;2277783;2277784;2277785;2277786;2277787;2277788;2277789;2277790;2277791;2277792;2277793;2277794;2277795;2277796;2277797;2277798;2277799;2277800;2277801;2277802;2277803;2277804;2277805;2277806;2277807;2277808;2277809;2277810;2277811;2277812;2277813;2277814;2277815;2277816;2277817;2277818;2277819;2277820;2277821;2277822;2277823;2277824;2277825;2277826;2277827;2277828;2277829;2277830;2277831;2277832;2277833;2277834;2277835;2277836;2277837;2277838;2277839;2277840;2277841;2277842;2277843;2277844;2277845;2277846;2277847;2277848;2277849;2277850;2277851;2277852;2277853;2277854;2277855;2277856;2277857;2277858;2277859;2277860;2277861;2277862;2277863;2277864;2277865;2277866;2277867;2277868;2341390;2341391;2341392;2341393;2341394;2341395;2341396;2341397;2341398;2341399;2341400;2341401;2341402;2341403;2341404;2341405;2341406;2341407;2341408;2341409;2341410;2341411;2341412;2341413;2341414;2341415;2341416;2341417;2341418;2341419;2341420;2341421;2341422;2341423;2341424;2341425;2341426;2341427;2341428;2341429;2341430;2341431;2341432;2341433;2458016;2458017;2458018;2458019;2458020;2458021;2458022;2458023;2458024;2458025;2458026;2458027;2458028;2458029;2458030;2458031;2561823;2561824;2561825;2561826;2561827;2561828;2561829;2561830;2561831;2561832;2561833;2561834;2561835;2561836;2561837;2561838;2561839;2561840;2561841;2561842;2561843;2561844;2561845;2561846;2561847;2561848;2561849;2561850;2561851;2561852;2561853;2561854;2561855;2561856;2561857;2561858;2561859;2561860;2561861;2561862;2561863;2561864;2561865;2561866;2561867;2561868;2561869;2561870;2561871;2629156;2629157;2629158;2629159;2678999;2679000;2679001;2679002;2679003;2693102;2693103;2693104;2693105;2693106;2693107;2693108;2693109;2693110;2693111;2693112;2693113;2693114;2693115;2693116;2693117;2693118;2693119;2693120;2693121;2693122;2693123;2693124;2693125;2693126;2693127;2787513;2806769;2806770;2806771;2806772;2806773;2806774;2806775;2806776;2806777;2806778;2806779;2806780;2806781;2806782;2806783;2806784;2806785;2806786;2806787;2806788;2806789;2806790;2806791;2806792;2806793;2806794;2806795;2806796;2806797;2806798;2806799;2806800;2806801;2806802;2806803;2806804;2806805;2806806;2806807;2806808;2806809;2806810;2806811;2806812;2806813;2806814;2806815;2806816;2806817;2806818;2806819;2806820;2806821;2806822;2806823;2806824;2806825;2806826;2806827;2806828;2806829;2806830;2806831;2806832;2806833;2806834;2806835;2806836;2806837;2806838;2806839;2806840;2806841;2806842;2806843;2806844;2806845;2806846;2806847;2806848;2806849;2806850;2806851;2806852;2806853;2806854;2806855;2806856;2806857;2806858;2806859;2806860;2806861;2806862;2806863;2806864;2806865;2806866;2806867;2806868;2806869;2806870;2806871;2806872;2806873;2806874;2806875;2806876;2806877;2806878;2806879;2806880;2806881;2806882;2806883;2806884;2806885;2806886;2806887;2806888;2806889;2806890;2806891;2806892;2806893;2806894;2806895;2806896;2806897;2806898;2806899;2806900;2806901;2806902;2806903;2806904;2806905;2806906;2806907;2806908;2875612;2875613;2875614;2875615;2875616;2875617;2875618;2875619;2875620;2875621;2875622;2875623;2875624;2875625;2875626;2875627;2875628;2875629;2875630;2875631;2875632;2875633;2875634;2875635;2875636;2875637;2875638;2875639;2875640;2875641;2875642;2875643;2875644;2875645;2875646;2875647;2875648;2875649;2875650;2875651;2875652;2875653;2875654;2875655;2875656;2875657;2875658;2875659;2875660;2875661;2875662;2875663;2875664;2875665;2875666;2875667;2875668;2875669;2875670;2875671;2875672;2875673;2875674;2875675;2875676;2875677;2875678;2875679;2875680;2875681;2875682;2875683;2875684;2875685;2875686;2875687;2875688;2875689;2875690;2875691;2875692;2875693;2875694;2875695;2875696;2875697;2875698;2875699;2875700;2875701;2875702;2875703;2875704;2875705;2875706;2875707;2875708;2875709;2875710;2875711;2875712;2875713;2875714;2875715;2875716;2875717;2875718;2875719;2875720;2875721;2875722;2875723;2875724;2875725;2875726;2875727;2875728;2875729;2875730;2875731;2875732;2875733;2875734;2875735;2875736;3091114;3091115;3091116;3229535;3229536;3229537;3229538;3229539;3229540;3229541;3229542;3229543;3229544;3243308;3243309;3243310;3243311;3243312;3243313;3243314;3243315;3243316;3243317;3243318;3243319;3243320;3243321;3243322;3243323;3243324;3243325;3243326;3243327;3243328;3243329;3243330;3243331;3243332;3243333;3243334;3243335;3243336;3243337;3243338;3243339;3243340;3243341;3243342;3243343;3243344;3243345;3243346;3243347;3243348;3243349;3243350;3243351;3243352;3243353;3243354;3243355;3243356;3243357;3243358;3243359;3243360;3243361;3243362;3243363;3243364;3243365;3243366;3243367;3243368;3243369;3243370;3243371;3243372;3243373;3243374;3243375;3243376;3243377;3243378;3243379;3243380;3243381;3243382;3243383;3243384;3243385;3243386;3243387;3243388;3243389;3243390;3243391;3243392;3243393;3243394;3243395;3243396;3243397;3243398;3243399;3243400;3243401;3243402;3243403;3243404;3243405;3243406;3243407;3243408;3243409;3243410;3243411;3243412;3243413;3243414;3243415;3243416;3243417;3243418;3243419;3243420;3243421;3243422;3243423;3243424;3243425;3243426;3243427;3243428;3243429;3243430;3243431;3243432;3243433;3243434;3243435;3243436;3243437;3243438;3243439;3243440;3243441;3243442;3243443;3243444;3243445;3243446;3243447;3243448;3243449;3243450;3243451;3243452;3243453;3243454;3243455;3243456;3243457;3243458;3243459;3243460;3243461;3243462;3243463;3243464;3243465;3243466;3243467;3243468;3243469;3243470;3243471;3243472;3243473;3243474;3243475;3243476;3243477;3243478;3243479;3243480;3243481;3243482;3243483;3243484;3243485;3243486;3243487;3243488;3243489;3243490;3243491;3243492;3243493;3243494;3243495;3243496;3243497;3243498;3243499;3243500;3243501;3243502;3243503;3243504;3243505;3243506;3243507;3243508;3243509;3243510;3243511;3243512;3243513;3243514;3243515;3243516;3243517;3243518;3243519;3243520;3243521;3243522;3243523;3243524;3243525;3243526;3243527;3243528;3243529;3243530;3243531;3243532;3243533;3243534;3243535;3243536;3243537;3243538;3243539;3243540;3243541;3243542;3243543;3243544;3243545;3243546;3243547;3243548;3243549;3243550;3243551;3243552;3243553;3243554;3243555;3243556;3243557;3243558;3243559;3243560;3243561;3243562;3243563;3243564;3243565;3243566;3243567;3243568;3243569;3243570;3243571;3243572;3243573;3281112;3281113;3281114;3281115;3281116;3312986;3312987;3312988;3312989;3312990;3312991;3312992;3312993;3312994;3312995;3312996;3312997;3312998;3312999;3313000;3313001;3313002;3313003;3313004;3313005;3313006;3313007;3313008;3313009;3313010;3313011;3313012;3313013;3313014;3313015;3313016;3313017;3313018;3313019;3313020;3313021;3313022;3313023;3313024;3313025;3313026;3313027;3313028;3313029;3313030;3313031;3313032;3313033;3313034;3313035;3313036;3313037;3313038;3313039;3313040;3313041;3313042;3313043;3313044;3313045;3313046;3313047;3313048;3313049;3313050;3313051;3313052;3313053;3313054;3313055;3313056;3313057;3313058;3313059;3313060;3313061;3313062;3313063;3313064;3313065;3313066;3313067;3313068;3313069;3313070;3313071	157365;157366;157367;157368;157369;157370;157371;157372;157373;157374;157375;157376;157377;157378;157379;157380;157381;157382;157383;157384;157385;157386;157387;157388;157389;157390;157391;157392;157393;157394;157395;157396;157397;157398;157399;157400;157401;157402;157403;157404;157405;157406;157407;157408;157409;157410;157411;157412;157413;157414;157415;157416;157417;157418;157419;157420;157421;157422;157423;157424;157425;157426;157427;157428;157429;157430;157431;157432;157433;157434;157435;157436;157437;157438;157439;157440;157441;157442;157443;157444;157445;157446;157447;157448;157449;157450;157451;157452;157453;157454;157455;157456;157457;157458;157459;157460;157461;157462;157463;157464;157465;157466;157467;157468;157469;157470;157471;195285;195286;195287;195288;195289;195290;195291;195292;195293;195294;195295;195296;195297;195298;195299;195300;195301;195302;195303;195304;195305;195306;195307;195308;195309;195310;195311;195312;195313;195314;195315;195316;195317;195318;195319;195320;195321;195322;195323;195324;195325;195326;195327;195328;195329;195330;195331;207301;214780;214781;214782;214783;214784;214785;214786;348878;348879;348880;348881;348882;348883;348884;348885;348886;348887;412206;448081;448082;448083;448084;448085;448086;448087;448088;448089;448090;448091;448092;448093;448094;448095;448096;448097;448098;448099;448100;448101;448102;448103;448104;448105;448106;448107;448108;448109;448110;448111;448112;448113;448114;448115;448116;448117;448118;448119;448120;448121;448122;448123;448124;448125;448126;448127;448128;448129;448130;540155;635863;635864;635865;635866;635867;635868;658713;658714;658715;658716;847778;847779;847780;847781;847782;847783;847784;847785;847786;923070;923071;923072;923073;923074;923075;923076;923077;923078;923079;923080;923081;923082;923083;923084;923085;923086;923087;923088;923089;923090;923091;923092;923093;923094;923095;923096;923097;923098;923099;923100;923101;923102;923103;923104;923105;923106;923107;923108;923109;923110;923111;923112;923113;923114;923115;923116;923117;923118;923119;923120;923121;923122;923123;923124;923125;923126;923127;923128;923129;923130;923131;923132;923133;923134;923135;923136;923137;923138;923139;923140;923141;923142;923143;923144;923145;923146;923147;923148;923149;923150;923151;923152;923153;923154;923155;923156;923157;923158;923159;923160;923161;923162;923163;923164;923165;923166;923167;923168;923169;923170;923171;923172;923173;923174;923175;923176;923177;923178;923179;923180;923181;923182;923183;923184;923185;923186;923187;923188;923189;923190;923191;923192;923193;923194;923195;923196;923197;923198;923199;923200;923201;923202;923203;923204;923205;923206;923207;923208;923209;923210;923211;923212;923213;923214;923215;923216;923217;923218;923219;923220;923221;923222;923223;923224;923225;923226;923227;923228;923229;923230;1075527;1075528;1075529;1075530;1075531;1075532;1075533;1075534;1075535;1075536;1075537;1075538;1075539;1075540;1075541;1075542;1075543;1075544;1075545;1075546;1075547;1075548;1075549;1075550;1089132;1196743;1196744;1196745;1202590;1202591;1202592;1202593;1202594;1202595;1202596;1202597;1202598;1202599;1202600;1202601;1202602;1202603;1202604;1202605;1202606;1202607;1202608;1202609;1207985;1207986;1207987;1207988;1207989;1207990;1265396;1265397;1265398;1265399;1265400;1265401;1265402;1265403;1265404;1265405;1265406;1265407;1265408;1265409;1265410;1265411;1265412;1265413;1265414;1265415;1265416;1265417;1265418;1265419;1265420;1265421;1265422;1265423;1265424;1265425;1265426;1265427;1265428;1265429;1265430;1265431;1265432;1265433;1265434;1265435;1265436;1265437;1265438;1265439;1265440;1265441;1265442;1265443;1265444;1265445;1265446;1265447;1265448;1265449;1265450;1265451;1265452;1265453;1265454;1265455;1265456;1265457;1265458;1265459;1296479;1296480;1296481;1296482;1296483;1352641;1352642;1352643;1408644;1408645;1408646;1443043;1470198;1470199;1482252;1482253;1482254;1482255;1482256;1482257;1482258;1482259;1482260;1482261;1482262;1482263;1482264;1482265;1482266;1482267;1537388;1547791;1547792;1547793;1547794;1547795;1547796;1547797;1547798;1547799;1547800;1547801;1547802;1547803;1547804;1547805;1547806;1547807;1547808;1547809;1547810;1547811;1547812;1547813;1547814;1547815;1547816;1547817;1547818;1547819;1547820;1547821;1547822;1547823;1547824;1547825;1547826;1547827;1547828;1547829;1547830;1547831;1547832;1547833;1547834;1547835;1547836;1547837;1547838;1547839;1547840;1547841;1547842;1547843;1547844;1547845;1547846;1547847;1547848;1547849;1547850;1547851;1547852;1547853;1547854;1547855;1547856;1547857;1547858;1547859;1547860;1547861;1547862;1547863;1547864;1547865;1547866;1547867;1547868;1547869;1547870;1547871;1547872;1547873;1547874;1547875;1547876;1547877;1547878;1547879;1547880;1547881;1547882;1547883;1547884;1547885;1547886;1547887;1547888;1547889;1547890;1547891;1547892;1547893;1547894;1547895;1589787;1589788;1589789;1589790;1589791;1589792;1589793;1589794;1589795;1589796;1589797;1589798;1589799;1589800;1589801;1589802;1589803;1589804;1589805;1589806;1589807;1589808;1589809;1589810;1589811;1589812;1589813;1589814;1589815;1589816;1589817;1589818;1589819;1589820;1589821;1589822;1589823;1589824;1589825;1589826;1589827;1589828;1589829;1589830;1589831;1589832;1589833;1589834;1589835;1589836;1589837;1589838;1589839;1589840;1589841;1589842;1589843;1589844;1589845;1589846;1589847;1589848;1589849;1589850;1589851;1589852;1589853;1589854;1589855;1589856;1589857;1589858;1589859;1589860;1589861;1589862;1589863;1589864;1589865;1589866;1589867;1589868;1589869;1589870;1589871;1589872;1589873;1589874;1589875;1589876;1589877;1589878;1589879;1722397;1797285;1804723;1804724;1804725;1804726;1804727;1804728;1804729;1804730;1804731;1804732;1804733;1804734;1804735;1804736;1804737;1804738;1804739;1804740;1804741;1804742;1804743;1804744;1804745;1804746;1804747;1804748;1804749;1804750;1804751;1804752;1804753;1804754;1804755;1804756;1804757;1804758;1804759;1804760;1804761;1804762;1804763;1804764;1804765;1804766;1804767;1804768;1804769;1804770;1804771;1804772;1804773;1804774;1804775;1804776;1804777;1804778;1804779;1804780;1804781;1804782;1804783;1804784;1804785;1804786;1804787;1804788;1804789;1804790;1804791;1804792;1804793;1804794;1804795;1804796;1804797;1804798;1804799;1804800;1804801;1804802;1804803;1804804;1804805;1804806;1804807;1804808;1804809;1804810;1804811;1804812;1804813;1804814;1804815;1804816;1804817;1804818;1804819;1804820;1804821;1804822;1804823;1804824;1804825;1804826;1804827;1804828;1804829;1804830;1804831;1804832;1804833;1804834;1804835;1804836;1804837;1804838;1804839;1804840;1804841;1804842;1804843;1804844;1804845;1804846;1804847;1804848;1804849;1804850;1804851;1804852;1804853;1804854;1804855;1804856;1804857;1804858;1804859;1804860;1804861;1804862;1804863;1804864;1804865;1804866;1804867;1804868;1804869;1804870;1804871;1804872;1804873;1804874;1804875;1804876;1804877;1804878;1804879;1804880;1804881;1804882;1804883;1804884;1804885;1804886;1804887;1804888;1804889;1804890;1804891;1804892;1804893;1804894;1804895;1804896;1825247;1825248;1825249;1842432;1842433;1842434;1842435;1842436;1842437;1842438;1842439	157393;195330;207301;214780;348882;412206;448118;540155;635867;658715;847780;923157;1075542;1089132;1196743;1196744;1202594;1202602;1207985;1207988;1265441;1296479;1352642;1408645;1443043;1470199;1482258;1537388;1547860;1589863;1722397;1797285;1804774;1825247;1842432	2547;2548;2551;2552;2694;2695	167;198;311;467;560;564
Q96F85;Q96F85-2	Q96F85;Q96F85-2	8;5	8;5	8;5	CB1 cannabinoid receptor-interacting protein 1	CNRIP1	2	8	8	8	4	4	7	4	5	5	5	5	3	3	1	3	4	1	1	0	1	1	4	3	2	3	3	3	1	3	1	3	7	3	7	3	5	5	3	3	5	2	1	3	2	1	2	4	1	2	4	3	2	3	1	5	1	3	1	5	4	1	1	1	2	6	7	3	5	3	7	4	2	2	3	4	3	2	2	4	3	4	4	3	1	3	6	2	6	4	0	2	1	1	0	3	3	3	4	5	4	1	3	0	2	1	2	2	2	1	3	3	3	4	1	2	7	4	6	1	0	1	1	1	2	0	5	6	8	5	5	5	3	4	4	3	4	4	3	3	3	1	2	2	2	2	3	5	1	1	1	4	4	7	4	5	5	5	5	3	3	1	3	4	1	1	0	1	1	4	3	2	3	3	3	1	3	1	3	7	3	7	3	5	5	3	3	5	2	1	3	2	1	2	4	1	2	4	3	2	3	1	5	1	3	1	5	4	1	1	1	2	6	7	3	5	3	7	4	2	2	3	4	3	2	2	4	3	4	4	3	1	3	6	2	6	4	0	2	1	1	0	3	3	3	4	5	4	1	3	0	2	1	2	2	2	1	3	3	3	4	1	2	7	4	6	1	0	1	1	1	2	0	5	6	8	5	5	5	3	4	4	3	4	4	3	3	3	1	2	2	2	2	3	5	1	1	1	4	4	7	4	5	5	5	5	3	3	1	3	4	1	1	0	1	1	4	3	2	3	3	3	1	3	1	3	7	3	7	3	5	5	3	3	5	2	1	3	2	1	2	4	1	2	4	3	2	3	1	5	1	3	1	5	4	1	1	1	2	6	7	3	5	3	7	4	2	2	3	4	3	2	2	4	3	4	4	3	1	3	6	2	6	4	0	2	1	1	0	3	3	3	4	5	4	1	3	0	2	1	2	2	2	1	3	3	3	4	1	2	7	4	6	1	0	1	1	1	2	0	5	6	8	5	5	5	3	4	4	3	4	4	3	3	3	1	2	2	2	2	3	5	1	1	1	48.8	48.8	48.8	18648	164	164;128	0	191.68	By MS/MS	By MS/MS	By MS/MS	By MS/MS	By MS/MS	By MS/MS	By MS/MS	By MS/MS	By matching	By MS/MS	By matching	By matching	By MS/MS	By matching	By matching		By matching	By matching	By MS/MS	By MS/MS	By MS/MS	By matching	By MS/MS	By matching	By matching	By matching	By matching	By MS/MS	By MS/MS	By MS/MS	By MS/MS	By MS/MS	By MS/MS	By MS/MS	By MS/MS	By MS/MS	By MS/MS	By MS/MS	By matching	By MS/MS	By matching	By matching	By matching	By matching	By matching	By matching	By MS/MS	By matching	By matching	By matching	By matching	By MS/MS	By MS/MS	By MS/MS	By MS/MS	By MS/MS	By matching	By matching	By matching	By matching	By matching	By MS/MS	By MS/MS	By MS/MS	By MS/MS	By MS/MS	By MS/MS	By MS/MS	By matching	By matching	By MS/MS	By MS/MS	By MS/MS	By MS/MS	By MS/MS	By matching	By MS/MS	By matching	By MS/MS	By MS/MS	By MS/MS	By MS/MS	By MS/MS	By matching	By MS/MS	By matching		By matching	By matching	By matching		By MS/MS	By MS/MS	By MS/MS	By MS/MS	By MS/MS	By MS/MS	By matching	By matching		By MS/MS	By matching	By MS/MS	By matching	By matching	By matching	By MS/MS	By MS/MS	By MS/MS	By MS/MS	By matching	By matching	By MS/MS	By matching	By MS/MS	By matching		By matching	By MS/MS	By matching	By matching		By MS/MS	By MS/MS	By MS/MS	By MS/MS	By matching	By MS/MS	By MS/MS	By MS/MS	By MS/MS	By matching	By matching	By MS/MS	By MS/MS	By MS/MS	By MS/MS	By matching	By matching	By matching	By matching	By matching	By matching	By MS/MS	By matching	By matching	By matching	23.8	23.8	32.9	26.2	32.9	26.2	30.5	26.2	19.5	19.5	6.7	18.9	21.3	9.8	9.8	0	9.8	9.8	26.2	18.9	14.6	23.8	18.9	23.8	9.8	23.8	9.8	18.9	32.9	18.9	32.9	19.5	26.2	26.2	19.5	19.5	23.8	14.6	9.8	18.9	14.6	9.8	16.5	26.2	9.8	14.6	26.2	19.5	16.5	21.3	14.6	26.2	9.8	18.9	9.8	32.9	26.2	14.6	14.6	14.6	14.6	32.9	32.9	19.5	26.2	18.9	32.9	26.2	14.6	14.6	19.5	23.8	18.9	14	14.6	23.8	19.5	23.8	23.8	23.8	9.8	19.5	26.2	14.6	30.5	23.8	0	18.9	9.8	9.8	0	19.5	19.5	19.5	23.8	29.3	23.8	9.8	18.9	0	14.6	9.8	14.6	19.5	19.5	9.8	19.5	19.5	19.5	23.8	4.9	9.1	32.9	23.8	26.2	4.9	0	9.8	9.8	14.6	18.9	0	23.8	26.2	48.8	32.9	23.8	26.2	23.8	23.8	23.8	23.8	26.2	23.8	19.5	18.9	18.9	9.8	14	14	16.5	14.6	19.5	26.2	9.8	9.8	9.8	9349400000	39041000	32621000	491730000	69979000	44272000	67471000	122920000	34010000	22202000	29792000	2387500	9030400	31312000	663290	2143500	0	1088800	910350	57124000	94223000	21109000	23915000	18402000	21887000	3372200	39027000	672440	35366000	536670000	78016000	637880000	33821000	408020000	228730000	75828000	66693000	136670000	31545000	5853800	14074000	29261000	3831300	2192500	5810400	1757400	2175300	12905000	12385000	1366300	13532000	2003300	79236000	22218000	82733000	0	40869000	17895000	2685900	4111300	2114100	23849000	141670000	406250000	24818000	127700000	43706000	282550000	63101000	7764400	6013000	21613000	176140000	61131000	118520000	29913000	24406000	69516000	26973000	58791000	64056000	7974600	55504000	101640000	2617800	298700000	16898000	0	4282500	20226000	10875000	0	118310000	57481000	36277000	42076000	195730000	97111000	13488000	18628000	0	18483000	3015800	12461000	13630000	6034100	663520	71988000	38036000	53699000	73946000	4045500	7359100	275700000	32485000	177650000	1999600	0	1887900	1840900	2334600	8265200	0	90286000	112950000	404060000	349460000	53945000	51922000	41996000	70950000	29455000	12817000	30458000	40327000	88979000	165250000	130010000	1660100	14016000	6967700	8952400	3557100	17553000	22098000	3307500	3244200	3768600	1168700000	4880200	4077600	61466000	8747400	5533900	8433900	15365000	4251300	2775200	3724000	298440	1128800	3914000	82912	267930	0	136100	113790	7140600	11778000	2638600	2989400	2300300	2735800	421520	4878400	84055	4420800	67083000	9752100	79735000	4227600	51002000	28592000	9478500	8336600	17084000	3943200	731720	1759200	3657600	478910	274060	726300	219680	271910	1613100	1548100	170790	1691500	250410	9904400	2777200	10342000	0	5108600	2236800	335730	513910	264270	2981100	17709000	50781000	3102200	15962000	5463200	35319000	7887700	970550	751630	2701600	22017000	7641300	14815000	3739200	3050700	8689500	3371700	7348900	8007000	996830	6938000	12705000	327230	37337000	2112300	0	535310	2528200	1359400	0	14788000	7185200	4534600	5259500	24466000	12139000	1686000	2328600	0	2310400	376970	1557600	1703800	754260	82940	8998600	4754500	6712400	9243200	505690	919880	34462000	4060600	22207000	249950	0	235980	230110	291820	1033200	0	11286000	14119000	50508000	43683000	6743100	6490300	5249500	8868700	3681800	1602200	3807200	5040900	11122000	20656000	16252000	207510	1752100	870960	1119100	444630	2194200	2762300	413440	405520	471080	87822000	68746000	395390000	461970000	61170000	354280000	152520000	112620000	37307000	75758000	0	30674000	78721000	0	122630000	0	0	0	65917000	328650000	24590000	45353000	35734000	45926000	0	40532000	0	26164000	536720000	127520000	850510000	118500000	682830000	540970000	123020000	248840000	306550000	47096000	0	52361000	29323000	0	0	26368000	0	27479000	52672000	68973000	21398000	20064000	0	108330000	114990000	74855000	0	53955000	45101000	0	0	0	39838000	183020000	445090000	68191000	294790000	53477000	418350000	172300000	44145000	28112000	62888000	242280000	76915000	136950000	73938000	54534000	64650000	49142000	58881000	55862000	0	154420000	269760000	77646000	304710000	28350000	0	20606000	117460000	0	0	85627000	71409000	48080000	65596000	514820000	272310000	0	45092000	0	101950000	79451000	42140000	32274000	0	0	232340000	51869000	43183000	114830000	0	19649000	451620000	64592000	385470000	0	0	0	0	0	32412000	0	183290000	227910000	365150000	369880000	54859000	49362000	60245000	79627000	39705000	18967000	40146000	56636000	323650000	320440000	362400000	0	27658000	55628000	19497000	31855000	23950000	40404000	0	117300000	0	2	1	8	4	1	3	2	1	0	1	0	0	1	0	0	0	0	0	1	2	1	0	1	0	0	0	0	1	8	2	8	1	6	5	2	2	3	1	0	2	0	0	0	0	0	0	1	0	0	0	0	2	1	2	1	1	0	0	0	0	0	4	7	2	4	2	6	2	0	0	1	3	1	3	1	0	1	0	1	1	1	2	2	0	4	0	0	0	0	0	0	2	2	1	1	6	4	0	0	0	1	0	1	0	0	0	2	1	1	3	0	0	4	0	5	0	0	0	1	0	0	0	3	2	7	4	0	1	1	1	1	0	0	2	3	3	4	0	0	0	0	0	0	1	0	0	0	194				3810	9458;13061;19198;35605;36166;36555;36556;45335	True;True;True;True;True;True;True;True	10047;13845;20343;38080;38675;39082;39083;48423	647138;647139;647140;647141;647142;647143;647144;647145;647146;647147;647148;647149;647150;647151;647152;647153;647154;896867;896868;896869;896870;896871;896872;896873;896874;896875;896876;896877;896878;896879;896880;896881;896882;896883;896884;896885;896886;896887;896888;896889;896890;896891;896892;896893;896894;896895;896896;896897;896898;896899;896900;896901;896902;896903;896904;896905;896906;896907;896908;896909;896910;896911;896912;896913;896914;896915;896916;896917;896918;896919;896920;896921;896922;896923;896924;896925;896926;896927;896928;896929;896930;896931;896932;896933;896934;896935;896936;896937;896938;896939;896940;896941;896942;896943;896944;896945;896946;896947;896948;896949;896950;896951;896952;896953;896954;896955;896956;896957;896958;896959;896960;896961;896962;896963;896964;896965;896966;896967;896968;896969;896970;896971;896972;896973;896974;896975;896976;896977;896978;896979;896980;896981;896982;896983;896984;896985;896986;896987;896988;896989;896990;896991;896992;896993;896994;896995;896996;896997;896998;896999;897000;897001;897002;1348641;1348642;1348643;1348644;1348645;1348646;1348647;1348648;1348649;1348650;1348651;1348652;1348653;1348654;1348655;1348656;1348657;1348658;1348659;2501448;2539019;2539020;2539021;2539022;2539023;2539024;2539025;2539026;2539027;2539028;2539029;2539030;2539031;2539032;2539033;2539034;2539035;2539036;2539037;2539038;2539039;2539040;2539041;2539042;2539043;2539044;2539045;2539046;2539047;2539048;2539049;2539050;2539051;2539052;2539053;2539054;2539055;2539056;2539057;2539058;2539059;2539060;2539061;2539062;2539063;2539064;2539065;2539066;2539067;2539068;2539069;2539070;2539071;2539072;2539073;2539074;2539075;2539076;2539077;2539078;2539079;2539080;2539081;2539082;2539083;2539084;2539085;2539086;2539087;2539088;2539089;2539090;2539091;2539092;2539093;2539094;2539095;2539096;2539097;2539098;2539099;2539100;2539101;2539102;2539103;2539104;2539105;2539106;2539107;2539108;2539109;2539110;2539111;2539112;2539113;2539114;2539115;2539116;2539117;2539118;2539119;2539120;2539121;2539122;2539123;2539124;2539125;2539126;2539127;2539128;2539129;2539130;2539131;2539132;2539133;2539134;2539135;2539136;2539137;2539138;2539139;2539140;2539141;2564938;2564939;2564940;2564941;2564942;2564943;2564944;2564945;2564946;2564947;2564948;2564949;2564950;2564951;2564952;2564953;2564954;2564955;2564956;2564957;2564958;2564959;2564960;2564961;2564962;2564963;2564964;2564965;2564966;2564967;2564968;2564969;2564970;2564971;2564972;2564973;2564974;2564975;2564976;2564977;2564978;2564979;2564980;2564981;2564982;2564983;2564984;2564985;2564986;2564987;2564988;2564989;2564990;2564991;2564992;2564993;2564994;2564995;2564996;2564997;2564998;2564999;2565000;2565001;2565002;2565003;2565004;2565005;2565006;2565007;2565008;2565009;2565010;2565011;2565012;2565013;2565014;2565015;2565016;2565017;2565018;2565019;2565020;2565021;2565022;2565023;2565024;2565025;2565026;2565027;2565028;2565029;2565030;2565031;3194354;3194355;3194356;3194357;3194358;3194359;3194360;3194361;3194362;3194363;3194364;3194365;3194366;3194367;3194368;3194369;3194370;3194371;3194372;3194373;3194374;3194375;3194376;3194377;3194378;3194379;3194380;3194381;3194382;3194383;3194384;3194385;3194386;3194387;3194388;3194389;3194390;3194391;3194392;3194393;3194394;3194395;3194396;3194397;3194398;3194399;3194400;3194401;3194402;3194403;3194404;3194405;3194406;3194407;3194408;3194409;3194410;3194411;3194412;3194413;3194414;3194415;3194416;3194417;3194418;3194419;3194420;3194421;3194422;3194423;3194424;3194425;3194426;3194427;3194428;3194429;3194430;3194431;3194432;3194433;3194434;3194435;3194436;3194437;3194438;3194439;3194440;3194441;3194442;3194443;3194444;3194445;3194446;3194447;3194448;3194449;3194450;3194451;3194452;3194453;3194454;3194455;3194456;3194457;3194458;3194459;3194460;3194461;3194462;3194463;3194464;3194465;3194466;3194467;3194468;3194469;3194470;3194471;3194472;3194473;3194474;3194475;3194476;3194477;3194478;3194479;3194480;3194481;3194482;3194483;3194484;3194485;3194486;3194487;3194488;3194489;3194490;3194491;3194492;3194493;3194494;3194495;3194496;3194497;3194498;3194499;3194500;3194501;3194502;3194503;3194504;3194505;3194506;3194507;3194508;3194509;3194510;3194511;3194512;3194513;3194514;3194515;3194516;3194517;3194518;3194519;3194520;3194521;3194522;3194523;3194524;3194525;3194526;3194527;3194528;3194529;3194530;3194531;3194532;3194533	371935;518417;518418;518419;518420;518421;518422;518423;518424;518425;518426;518427;518428;518429;518430;518431;518432;518433;518434;518435;518436;769118;769119;769120;769121;769122;769123;769124;769125;769126;769127;769128;769129;769130;769131;769132;769133;769134;769135;1377827;1396711;1396712;1396713;1396714;1396715;1396716;1396717;1396718;1396719;1396720;1396721;1396722;1396723;1396724;1396725;1396726;1396727;1396728;1396729;1396730;1396731;1396732;1396733;1396734;1396735;1396736;1396737;1409833;1409834;1409835;1409836;1409837;1409838;1409839;1409840;1409841;1409842;1409843;1409844;1409845;1409846;1409847;1409848;1409849;1409850;1409851;1409852;1409853;1409854;1409855;1409856;1409857;1409858;1409859;1409860;1409861;1409862;1409863;1779527;1779528;1779529;1779530;1779531;1779532;1779533;1779534;1779535;1779536;1779537;1779538;1779539;1779540;1779541;1779542;1779543;1779544;1779545;1779546;1779547;1779548;1779549;1779550;1779551;1779552;1779553;1779554;1779555;1779556;1779557;1779558;1779559;1779560;1779561;1779562;1779563;1779564;1779565;1779566;1779567;1779568;1779569;1779570;1779571;1779572;1779573;1779574;1779575;1779576;1779577;1779578;1779579;1779580;1779581;1779582;1779583;1779584;1779585;1779586;1779587;1779588;1779589;1779590;1779591;1779592;1779593;1779594;1779595;1779596;1779597;1779598;1779599;1779600;1779601;1779602;1779603;1779604;1779605;1779606;1779607;1779608;1779609;1779610;1779611;1779612;1779613;1779614;1779615;1779616;1779617;1779618;1779619;1779620;1779621;1779622;1779623;1779624;1779625	371935;518421;769124;1377827;1396711;1409857;1409860;1779625
Q96FC7-2;Q96FC7	Q96FC7-2;Q96FC7	10;10	10;10	8;8	Phytanoyl-CoA hydroxylase-interacting protein-like	PHYHIPL	2	10	10	8	8	8	8	5	3	5	6	6	4	3	3	0	5	0	1	0	1	0	6	6	2	5	3	5	3	5	3	6	6	7	8	5	5	6	6	7	7	1	4	2	5	0	0	5	1	1	0	1	0	0	5	5	4	3	6	6	4	2	2	1	2	7	8	7	7	7	6	3	0	0	7	8	8	7	5	8	6	6	6	7	2	6	6	4	8	5	0	0	0	0	1	8	4	5	6	8	9	1	2	1	3	0	1	5	4	1	6	8	6	8	6	6	6	5	8	3	2	0	0	4	6	3	7	7	7	6	6	5	7	8	8	7	6	6	6	8	6	0	6	5	1	0	0	0	0	0	0	8	8	8	5	3	5	6	6	4	3	3	0	5	0	1	0	1	0	6	6	2	5	3	5	3	5	3	6	6	7	8	5	5	6	6	7	7	1	4	2	5	0	0	5	1	1	0	1	0	0	5	5	4	3	6	6	4	2	2	1	2	7	8	7	7	7	6	3	0	0	7	8	8	7	5	8	6	6	6	7	2	6	6	4	8	5	0	0	0	0	1	8	4	5	6	8	9	1	2	1	3	0	1	5	4	1	6	8	6	8	6	6	6	5	8	3	2	0	0	4	6	3	7	7	7	6	6	5	7	8	8	7	6	6	6	8	6	0	6	5	1	0	0	0	0	0	0	6	6	6	3	1	3	5	4	3	3	2	0	4	0	1	0	0	0	4	4	2	3	2	3	2	3	1	5	4	5	6	5	3	5	4	5	5	0	2	2	4	0	0	4	1	1	0	1	0	0	3	3	3	2	5	5	3	2	1	1	2	5	6	5	5	5	4	2	0	0	6	6	6	5	3	6	4	4	4	5	1	5	4	3	6	3	0	0	0	0	1	6	3	3	4	6	7	0	1	0	2	0	1	4	3	1	6	6	4	6	4	4	4	4	6	2	0	0	0	4	4	3	5	5	5	4	4	3	5	6	6	5	4	4	4	6	4	0	4	3	1	0	0	0	0	0	0	24.6	24.6	19.7	39637	350	350;376	0	17166	By MS/MS	By MS/MS	By MS/MS	By matching	By matching	By MS/MS	By MS/MS	By MS/MS	By matching	By matching	By matching		By MS/MS		By matching		By matching		By MS/MS	By MS/MS	By matching	By MS/MS	By MS/MS	By MS/MS	By matching	By MS/MS	By matching	By MS/MS	By MS/MS	By MS/MS	By MS/MS	By MS/MS	By MS/MS	By MS/MS	By MS/MS	By MS/MS	By MS/MS	By matching	By matching	By matching	By MS/MS			By matching	By matching	By matching		By matching			By matching	By MS/MS	By matching	By MS/MS	By matching	By MS/MS	By MS/MS	By matching	By matching	By matching	By matching	By MS/MS	By MS/MS	By MS/MS	By MS/MS	By MS/MS	By MS/MS	By matching			By MS/MS	By MS/MS	By MS/MS	By MS/MS	By MS/MS	By MS/MS	By MS/MS	By MS/MS	By MS/MS	By MS/MS	By matching	By MS/MS	By MS/MS	By matching	By MS/MS	By MS/MS					By matching	By MS/MS	By MS/MS	By MS/MS	By MS/MS	By MS/MS	By MS/MS	By matching	By matching	By matching	By matching		By matching	By matching	By MS/MS	By matching	By MS/MS	By MS/MS	By MS/MS	By MS/MS	By MS/MS	By MS/MS	By MS/MS	By MS/MS	By MS/MS	By matching	By matching			By matching	By MS/MS	By matching	By MS/MS	By MS/MS	By MS/MS	By MS/MS	By MS/MS	By MS/MS	By MS/MS	By MS/MS	By MS/MS	By MS/MS	By MS/MS	By MS/MS	By MS/MS	By MS/MS	By MS/MS		By MS/MS	By MS/MS	By matching							20.6	20.6	20.6	13.7	7.7	13.7	16	16.3	11.1	10.9	10.6	0	13.7	0	5.4	0	2.6	0	16.3	16.3	8.3	13.7	10.6	15.7	10.9	13.7	7.7	16	16.3	18.3	20.6	13.4	10.9	16	16.3	18.3	18.6	2.6	10.3	8.3	14	0	0	13.7	2.9	3.4	0	2.9	0	0	10.9	10.9	13.4	11.4	16	16	13.1	5.4	5.1	5.4	3.4	18.6	20.6	18.3	18.6	18.3	16.3	5.7	0	0	18	23.4	21.7	19.7	15.7	20.6	16.3	16.3	16.3	18.6	5.1	19.1	16.3	13.1	19.1	15.7	0	0	0	0	2.3	21.7	13.4	15.7	17.7	21.7	24	2.6	5.4	2.6	5.7	0	2.9	13.7	10	5.4	16.9	20.6	13.1	21.7	12.9	16.3	18	14.9	20.6	10.9	4.9	0	0	12.9	16.3	10.9	18.3	17.7	20.3	16.3	17.7	12.6	18.6	20.6	19.1	18.6	16.9	16.3	12.9	21.7	17.7	0	17.7	10.9	2.9	0	0	0	0	0	0	8941500000	91565000	64693000	311300000	37285000	8190900	25709000	105530000	20935000	10893000	11706000	9439100	0	22377000	0	1388300	0	1426600	0	60425000	84721000	21454000	31160000	32927000	24834000	21663000	177740000	3434200	43679000	265740000	153220000	315970000	92247000	89786000	63181000	91799000	79219000	185490000	7300100	9151400	12995000	46613000	0	0	7726200	902790	267550	0	974020	0	0	17322000	57029000	30003000	78147000	45893000	19511000	16879000	3566900	5716300	1733300	6507900	78526000	305740000	33789000	92816000	78124000	206490000	5912700	0	0	56999000	244570000	208140000	176840000	80876000	157580000	66469000	66755000	70849000	180070000	6741800	50536000	121670000	4624000	149250000	20064000	0	0	0	0	1091700	140850000	57228000	55330000	83569000	270600000	320350000	2585900	8355900	1004900	9350800	0	3728500	29413000	20627000	1170500	89368000	82876000	120700000	229210000	43674000	72326000	102540000	14909000	264030000	9106200	1002300	0	0	18212000	61201000	27502000	78143000	77064000	177300000	128370000	57311000	37216000	168870000	85232000	47600000	79631000	50803000	29999000	43800000	179140000	103000000	0	45119000	17480000	700210	0	0	0	0	0	0	470610000	4819200	3404900	16384000	1962400	431100	1353100	5554400	1101800	573340	616110	496790	0	1177700	0	73071	0	75082	0	3180300	4459000	1129200	1640000	1733000	1307000	1140100	9354700	180750	2298900	13986000	8064100	16630000	4855100	4725600	3325300	4831500	4169400	9762600	384220	481650	683950	2453300	0	0	406640	47515	14081	0	51264	0	0	911670	3001500	1579100	4113000	2415400	1026900	888350	187730	300860	91229	342520	4133000	16092000	1778300	4885100	4111800	10868000	311200	0	0	2999900	12872000	10955000	9307500	4256600	8293800	3498400	3513400	3728900	9477500	354830	2659800	6403800	243370	7855200	1056000	0	0	0	0	57459	7413000	3012000	2912100	4398400	14242000	16861000	136100	439780	52889	492150	0	196240	1548100	1085600	61607	4703600	4361900	6352700	12064000	2298600	3806600	5397100	784710	13896000	479270	52754	0	0	958510	3221100	1447500	4112800	4056000	9331800	6756100	3016400	1958700	8887900	4485900	2505200	4191100	2673800	1578900	2305300	9428200	5421300	0	2374700	920020	36853	0	0	0	0	0	0	185280000	189110000	300710000	144150000	40423000	89959000	124860000	75228000	34808000	37757000	29845000	0	48100000	0	0	0	0	0	68021000	143060000	29242000	61760000	41229000	48296000	18133000	150490000	7675900	41866000	362660000	132700000	489350000	336480000	215370000	59992000	106090000	247390000	334710000	0	20876000	27746000	76489000	0	0	35692000	0	0	0	0	0	0	20104000	81586000	64087000	49552000	45537000	64700000	46570000	20122000	19899000	0	0	163360000	454530000	82434000	148020000	126700000	369820000	37383000	0	0	325880000	294600000	159140000	100960000	90404000	312300000	52955000	77612000	82898000	142080000	23245000	93254000	321460000	40172000	227010000	36797000	0	0	0	0	0	150510000	99744000	135230000	177520000	255950000	546720000	0	22897000	0	27077000	0	0	32666000	42747000	0	129650000	133900000	199880000	210710000	50984000	104580000	259080000	42796000	311540000	21732000	6496100	0	0	60538000	62296000	46580000	129490000	135850000	235740000	221310000	138530000	116750000	253750000	113340000	78355000	149070000	65961000	53723000	92407000	209920000	136590000	0	85505000	29874000	0	0	0	0	0	0	0	3	3	6	0	0	1	3	1	0	0	0	0	1	0	0	0	0	0	2	3	0	2	2	1	0	3	0	1	7	3	6	2	3	2	4	4	6	0	0	0	2	0	0	0	0	0	0	0	0	0	0	2	0	1	0	2	1	0	0	0	0	4	8	1	3	3	6	0	0	0	3	8	7	5	1	4	1	2	2	4	0	2	3	0	5	1	0	0	0	0	0	6	3	4	4	6	11	0	0	0	0	0	0	0	1	0	2	3	5	8	1	3	4	1	5	0	0	0	0	0	2	0	4	4	4	5	2	2	4	2	2	3	1	1	2	7	6	0	3	0	0	0	0	0	0	0	0	271				3811	4019;6349;10483;13885;19601;19689;36163;37223;39011;42887	True;True;True;True;True;True;True;True;True;True	4263;6762;11118;14711;20789;20880;38672;39809;39810;41713;45840	285415;285416;285417;285418;285419;285420;285421;285422;285423;285424;285425;285426;285427;285428;285429;285430;285431;285432;285433;285434;285435;285436;285437;285438;285439;285440;285441;285442;285443;285444;285445;285446;285447;285448;285449;285450;285451;285452;285453;285454;285455;285456;285457;285458;285459;285460;285461;285462;285463;285464;285465;285466;285467;285468;285469;285470;285471;285472;285473;285474;285475;285476;285477;285478;285479;285480;285481;285482;285483;285484;285485;285486;285487;285488;285489;285490;285491;285492;285493;285494;285495;285496;285497;285498;285499;285500;285501;285502;285503;442778;442779;442780;442781;442782;442783;442784;442785;442786;442787;442788;442789;442790;442791;442792;442793;442794;442795;442796;442797;442798;442799;442800;442801;442802;442803;442804;442805;442806;442807;442808;442809;442810;442811;442812;442813;442814;442815;442816;442817;442818;442819;442820;442821;442822;442823;442824;442825;442826;442827;442828;442829;442830;442831;442832;442833;442834;442835;442836;442837;442838;442839;442840;442841;442842;442843;442844;442845;442846;442847;442848;442849;442850;710279;710280;710281;710282;710283;710284;710285;710286;710287;710288;710289;710290;710291;710292;710293;710294;710295;710296;710297;710298;710299;710300;710301;710302;710303;710304;710305;710306;710307;710308;710309;710310;710311;710312;710313;710314;952691;952692;952693;952694;952695;952696;952697;952698;952699;952700;952701;952702;952703;952704;952705;952706;952707;952708;952709;952710;952711;952712;952713;952714;952715;952716;952717;952718;952719;952720;952721;952722;952723;952724;952725;952726;952727;952728;952729;952730;952731;952732;952733;952734;952735;952736;952737;952738;952739;952740;952741;952742;952743;952744;952745;952746;952747;952748;952749;952750;952751;952752;952753;952754;952755;952756;952757;952758;952759;952760;952761;952762;952763;952764;952765;952766;952767;952768;952769;952770;952771;952772;952773;952774;952775;952776;952777;952778;1379851;1379852;1379853;1379854;1379855;1379856;1379857;1379858;1379859;1379860;1379861;1379862;1379863;1379864;1379865;1379866;1379867;1379868;1379869;1379870;1379871;1379872;1379873;1379874;1379875;1379876;1379877;1379878;1384472;1384473;1384474;1384475;1384476;1384477;1384478;1384479;1384480;1384481;1384482;1384483;1384484;1384485;1384486;1384487;1384488;1384489;1384490;1384491;1384492;1384493;1384494;1384495;1384496;1384497;1384498;1384499;1384500;1384501;1384502;1384503;1384504;1384505;1384506;1384507;1384508;1384509;1384510;1384511;1384512;1384513;1384514;1384515;1384516;1384517;1384518;1384519;1384520;1384521;1384522;1384523;1384524;1384525;1384526;1384527;1384528;1384529;1384530;1384531;1384532;1384533;1384534;1384535;1384536;1384537;1384538;1384539;1384540;1384541;1384542;1384543;1384544;1384545;1384546;1384547;1384548;1384549;1384550;1384551;1384552;1384553;1384554;1384555;1384556;1384557;1384558;1384559;1384560;1384561;1384562;1384563;1384564;1384565;1384566;1384567;1384568;1384569;1384570;1384571;1384572;1384573;1384574;1384575;1384576;1384577;1384578;1384579;1384580;1384581;1384582;1384583;1384584;1384585;1384586;1384587;1384588;1384589;1384590;1384591;1384592;1384593;1384594;1384595;1384596;1384597;1384598;1384599;1384600;1384601;1384602;1384603;1384604;1384605;1384606;1384607;1384608;2538995;2538996;2538997;2538998;2538999;2605248;2605249;2605250;2605251;2605252;2605253;2605254;2605255;2605256;2605257;2605258;2605259;2605260;2605261;2605262;2605263;2605264;2605265;2605266;2605267;2605268;2605269;2605270;2605271;2605272;2605273;2605274;2605275;2605276;2605277;2605278;2605279;2605280;2605281;2605282;2605283;2605284;2605285;2605286;2605287;2605288;2605289;2605290;2605291;2605292;2605293;2605294;2605295;2605296;2605297;2605298;2605299;2605300;2605301;2605302;2605303;2605304;2605305;2605306;2605307;2605308;2605309;2605310;2605311;2605312;2605313;2605314;2605315;2605316;2605317;2605318;2605319;2605320;2605321;2605322;2605323;2605324;2605325;2605326;2605327;2605328;2605329;2605330;2605331;2605332;2605333;2605334;2605335;2605336;2605337;2605338;2605339;2605340;2605341;2605342;2605343;2605344;2605345;2605346;2605347;2605348;2605349;2605350;2605351;2605352;2605353;2605354;2605355;2605356;2605357;2605358;2605359;2605360;2605361;2605362;2605363;2605364;2605365;2605366;2605367;2605368;2605369;2605370;2605371;2726231;2726232;2726233;2726234;2726235;2726236;2726237;2726238;2726239;2726240;2726241;2726242;3012459;3012460;3012461;3012462;3012463;3012464;3012465;3012466;3012467;3012468;3012469;3012470;3012471;3012472;3012473;3012474;3012475;3012476;3012477;3012478;3012479;3012480;3012481;3012482;3012483;3012484;3012485;3012486;3012487;3012488;3012489;3012490;3012491;3012492;3012493;3012494;3012495;3012496;3012497;3012498;3012499;3012500;3012501;3012502;3012503;3012504;3012505;3012506;3012507;3012508;3012509;3012510;3012511;3012512;3012513;3012514;3012515;3012516;3012517;3012518;3012519;3012520;3012521;3012522;3012523;3012524;3012525;3012526;3012527;3012528;3012529;3012530;3012531;3012532;3012533;3012534;3012535;3012536;3012537;3012538;3012539;3012540;3012541;3012542;3012543;3012544;3012545;3012546;3012547;3012548;3012549;3012550;3012551;3012552;3012553;3012554;3012555;3012556;3012557;3012558;3012559;3012560;3012561;3012562;3012563;3012564;3012565;3012566;3012567;3012568;3012569;3012570;3012571;3012572;3012573;3012574;3012575;3012576;3012577;3012578;3012579;3012580;3012581;3012582;3012583;3012584	161367;161368;161369;161370;161371;161372;161373;161374;161375;161376;161377;161378;161379;161380;161381;161382;161383;161384;161385;161386;161387;161388;161389;161390;161391;161392;161393;161394;161395;161396;161397;161398;161399;161400;161401;161402;161403;161404;161405;161406;161407;161408;161409;161410;161411;161412;161413;161414;161415;161416;161417;161418;161419;161420;161421;161422;161423;161424;161425;161426;161427;161428;161429;161430;161431;161432;161433;161434;161435;161436;253730;253731;405257;405258;405259;547013;547014;547015;547016;547017;547018;547019;547020;547021;547022;547023;547024;547025;547026;547027;547028;547029;547030;547031;547032;547033;547034;547035;547036;547037;547038;547039;547040;547041;547042;785011;787065;787066;787067;787068;787069;787070;787071;787072;787073;787074;787075;787076;787077;787078;787079;787080;787081;787082;787083;787084;787085;787086;787087;787088;787089;787090;787091;787092;787093;787094;787095;787096;787097;787098;787099;787100;787101;787102;787103;787104;787105;787106;787107;787108;787109;787110;787111;787112;787113;787114;787115;787116;787117;787118;787119;787120;787121;787122;787123;787124;787125;787126;787127;787128;787129;787130;787131;787132;787133;787134;787135;787136;787137;787138;787139;787140;787141;787142;787143;1396698;1396699;1396700;1396701;1430062;1430063;1430064;1430065;1430066;1430067;1430068;1430069;1430070;1430071;1430072;1430073;1430074;1430075;1430076;1430077;1430078;1430079;1430080;1430081;1430082;1430083;1430084;1430085;1430086;1430087;1430088;1430089;1430090;1430091;1430092;1430093;1430094;1430095;1430096;1430097;1430098;1430099;1430100;1430101;1430102;1430103;1430104;1430105;1430106;1430107;1430108;1430109;1430110;1430111;1430112;1430113;1430114;1430115;1430116;1430117;1430118;1430119;1430120;1430121;1501376;1501377;1501378;1501379;1501380;1678218;1678219;1678220;1678221;1678222;1678223;1678224;1678225;1678226;1678227;1678228;1678229;1678230;1678231;1678232;1678233;1678234;1678235;1678236;1678237;1678238;1678239;1678240;1678241;1678242;1678243;1678244;1678245;1678246;1678247	161384;253731;405258;547034;785011;787086;1396698;1430090;1501377;1678228	2696	21
Q96FE5-2;Q96FE5	Q96FE5-2;Q96FE5	5;5	5;5	4;4	Leucine-rich repeat and immunoglobulin-like domain-containing nogo receptor-interacting protein 1	LINGO1	2	5	5	4	5	5	4	5	0	3	2	1	1	3	0	0	1	0	0	0	0	0	0	3	0	0	0	1	0	0	0	0	4	0	4	1	4	2	4	0	3	4	0	0	0	0	0	0	0	1	1	4	0	0	0	1	0	0	0	0	0	0	0	0	0	3	5	0	5	5	4	3	0	0	1	3	0	0	2	1	0	3	3	1	0	1	1	0	3	0	0	0	1	0	0	0	0	0	1	4	0	0	1	0	0	0	0	0	0	0	0	1	2	3	1	0	3	0	4	0	1	0	0	0	0	0	2	3	5	4	0	0	0	1	0	0	0	0	3	1	1	0	0	0	0	0	0	0	0	0	0	5	5	4	5	0	3	2	1	1	3	0	0	1	0	0	0	0	0	0	3	0	0	0	1	0	0	0	0	4	0	4	1	4	2	4	0	3	4	0	0	0	0	0	0	0	1	1	4	0	0	0	1	0	0	0	0	0	0	0	0	0	3	5	0	5	5	4	3	0	0	1	3	0	0	2	1	0	3	3	1	0	1	1	0	3	0	0	0	1	0	0	0	0	0	1	4	0	0	1	0	0	0	0	0	0	0	0	1	2	3	1	0	3	0	4	0	1	0	0	0	0	0	2	3	5	4	0	0	0	1	0	0	0	0	3	1	1	0	0	0	0	0	0	0	0	0	0	4	4	4	4	0	3	2	1	1	3	0	0	1	0	0	0	0	0	0	3	0	0	0	1	0	0	0	0	4	0	3	1	3	2	3	0	3	3	0	0	0	0	0	0	0	1	0	4	0	0	0	1	0	0	0	0	0	0	0	0	0	3	4	0	4	4	4	3	0	0	1	2	0	0	2	1	0	3	3	1	0	1	1	0	3	0	0	0	0	0	0	0	0	0	1	4	0	0	1	0	0	0	0	0	0	0	0	1	1	3	1	0	2	0	4	0	1	0	0	0	0	0	2	3	4	3	0	0	0	1	0	0	0	0	3	1	1	0	0	0	0	0	0	0	0	0	0	8.3	8.3	5.9	69145	614	614;620	0	26034	By MS/MS	By MS/MS	By MS/MS	By MS/MS		By matching	By matching	By matching	By matching	By MS/MS			By matching							By MS/MS				By matching					By MS/MS		By MS/MS	By matching	By MS/MS	By MS/MS	By matching		By MS/MS	By MS/MS								By matching	By matching	By matching				By matching										By MS/MS	By MS/MS		By MS/MS	By MS/MS	By matching	By MS/MS			By matching	By MS/MS			By matching	By matching		By MS/MS	By MS/MS	By matching		By matching	By matching		By MS/MS				By matching						By matching	By MS/MS			By matching									By matching	By matching	By MS/MS	By matching		By MS/MS		By MS/MS		By matching						By matching	By MS/MS	By MS/MS	By MS/MS				By matching					By matching	By matching	By matching											8.3	8.3	5.9	8.3	0	3.9	3.6	1.6	1.6	5.9	0	0	2.1	0	0	0	0	0	0	5.9	0	0	0	2.3	0	0	0	0	5.9	0	8.3	2.3	8.3	3.9	8.1	0	3.9	8.1	0	0	0	0	0	0	0	2.1	2.4	5.9	0	0	0	1.6	0	0	0	0	0	0	0	0	0	5.9	8.3	0	8.3	8.3	5.9	5.9	0	0	2.3	6	0	0	3.6	2.1	0	4.2	3.9	2.1	0	2	1.6	0	3.9	0	0	0	2.4	0	0	0	0	0	1.6	5.9	0	0	1.6	0	0	0	0	0	0	0	0	2	4.1	5.9	2.3	0	6.4	0	5.9	0	2.1	0	0	0	0	0	3.6	5.9	8.3	6.4	0	0	0	1.6	0	0	0	0	5.7	2	2	0	0	0	0	0	0	0	0	0	0	877130000	29213000	17426000	38834000	12823000	0	5811400	7016300	2290000	2897500	15469000	0	0	6450400	0	0	0	0	0	0	17415000	0	0	0	6536200	0	0	0	0	69472000	0	54222000	1449300	29152000	5455100	13332000	0	13828000	16968000	0	0	0	0	0	0	0	1377500	994080	3864700	0	0	0	2813500	0	0	0	0	0	0	0	0	0	14413000	39814000	0	58411000	24475000	14005000	4772800	0	0	1940100	30425000	0	0	2679600	5925300	0	13635000	21639000	2746100	0	2334500	1271200	0	16974000	0	0	0	869970	0	0	0	0	0	985490	48657000	0	0	566200	0	0	0	0	0	0	0	0	1447200	13696000	52002000	5256700	0	18830000	0	20077000	0	3157200	0	0	0	0	0	4401300	12603000	29310000	21336000	0	0	0	757640	0	0	0	0	9111400	1269800	2221400	0	0	0	0	0	0	0	0	0	0	36547000	1217200	726090	1618100	534300	0	242140	292350	95415	120730	644560	0	0	268770	0	0	0	0	0	0	725610	0	0	0	272340	0	0	0	0	2894700	0	2259200	60387	1214600	227300	555480	0	576180	706980	0	0	0	0	0	0	0	57397	41420	161030	0	0	0	117230	0	0	0	0	0	0	0	0	0	600550	1658900	0	2433800	1019800	583530	198870	0	0	80839	1267700	0	0	111650	246890	0	568130	901630	114420	0	97269	52965	0	707250	0	0	0	36249	0	0	0	0	0	41062	2027400	0	0	23592	0	0	0	0	0	0	0	0	60301	570650	2166800	219030	0	784590	0	836530	0	131550	0	0	0	0	0	183390	525140	1221300	889010	0	0	0	31568	0	0	0	0	379640	52909	92560	0	0	0	0	0	0	0	0	0	0	44460000	44538000	38640000	56893000	0	19676000	13828000	21925000	20996000	56742000	0	0	0	0	0	0	0	0	0	22504000	0	0	0	0	0	0	0	0	74950000	0	76059000	0	61609000	26444000	23128000	0	23057000	28614000	0	0	0	0	0	0	0	0	0	27601000	0	0	0	0	0	0	0	0	0	0	0	0	0	22091000	68811000	0	49011000	28173000	16131000	28894000	0	0	0	37425000	0	0	13508000	0	0	23941000	26443000	0	0	0	0	0	27251000	0	0	0	0	0	0	0	0	0	0	44265000	0	0	0	0	0	0	0	0	0	0	0	0	0	69474000	0	0	43857000	0	24776000	0	0	0	0	0	0	0	19291000	17976000	22112000	29186000	0	0	0	0	0	0	0	0	17559000	0	0	0	0	0	0	0	0	0	0	0	0	1	2	2	2	0	0	0	0	0	1	0	0	0	0	0	0	0	0	0	1	0	0	0	0	0	0	0	0	3	0	2	0	2	1	0	0	1	0	0	0	0	0	0	0	0	0	0	0	0	0	0	0	0	0	0	0	0	0	0	0	0	1	3	0	1	1	0	1	0	0	0	1	0	0	0	0	0	1	1	0	0	0	0	0	1	0	0	0	0	0	0	0	0	0	0	2	0	0	0	0	0	0	0	0	0	0	0	0	0	4	0	0	2	0	1	0	0	0	0	0	0	0	0	1	1	1	0	0	0	0	0	0	0	0	0	0	0	0	0	0	0	0	0	0	0	0	0	41				3812	12444;16510;26389;33629;36353	True;True;True;True;True	13200;17498;27922;35978;38871	853936;853937;853938;853939;853940;853941;853942;853943;853944;853945;853946;853947;853948;853949;853950;853951;853952;853953;853954;853955;853956;853957;853958;853959;853960;853961;853962;853963;1152106;1152107;1152108;1152109;1152110;1152111;1152112;1152113;1152114;1152115;1152116;1152117;1152118;1152119;1152120;1152121;1152122;1152123;1152124;1152125;1152126;1152127;1152128;1152129;1152130;1152131;1152132;1152133;1152134;1152135;1152136;1152137;1152138;1152139;1152140;1152141;1152142;1152143;1152144;1152145;1152146;1152147;1152148;1152149;1152150;1152151;1152152;1152153;1152154;1152155;1152156;1152157;1152158;1152159;1152160;1152161;1152162;1152163;1152164;1152165;1152166;1152167;1152168;1152169;1152170;1152171;1152172;1152173;1152174;1152175;1152176;1152177;1869904;1869905;1869906;1869907;1869908;1869909;1869910;1869911;1869912;1869913;1869914;1869915;1869916;1869917;1869918;1869919;1869920;1869921;1869922;1869923;1869924;1869925;1869926;1869927;1869928;1869929;1869930;1869931;1869932;1869933;1869934;1869935;1869936;2361084;2361085;2361086;2361087;2361088;2361089;2361090;2361091;2361092;2361093;2361094;2361095;2361096;2361097;2361098;2361099;2361100;2361101;2361102;2361103;2361104;2361105;2361106;2361107;2361108;2361109;2361110;2361111;2361112;2361113;2361114;2361115;2361116;2551593;2551594;2551595;2551596;2551597;2551598;2551599;2551600;2551601;2551602;2551603;2551604;2551605;2551606;2551607;2551608;2551609	493192;493193;493194;493195;493196;493197;493198;493199;493200;659734;659735;659736;659737;659738;659739;659740;659741;659742;659743;659744;659745;659746;659747;659748;659749;1045873;1045874;1045875;1045876;1305479;1305480;1305481;1305482;1305483;1305484;1305485;1305486;1305487;1305488;1305489;1305490;1305491;1305492;1305493;1305494;1305495;1305496;1305497;1305498;1305499;1305500;1305501;1305502;1403525;1403526	493196;659741;1045874;1305497;1403525
Q96FJ2	Q96FJ2	5	5	4	Dynein light chain 2, cytoplasmic	DYNLL2	1	5	5	4	2	2	3	1	0	1	1	1	1	1	1	1	1	0	1	0	0	0	1	2	1	0	0	0	2	2	1	1	1	2	2	1	2	3	3	2	2	1	1	2	2	0	0	1	0	0	0	0	0	0	2	2	2	2	3	2	1	1	2	0	1	2	3	1	1	1	3	1	1	0	2	2	2	2	2	1	3	2	2	2	2	2	2	1	3	2	1	1	1	2	2	3	3	2	3	2	2	2	2	1	1	2	1	2	1	1	3	1	3	3	1	1	3	1	3	2	3	3	1	1	2	1	1	4	5	2	1	1	2	2	2	1	2	2	1	3	2	1	1	2	0	0	0	0	0	0	0	2	2	3	1	0	1	1	1	1	1	1	1	1	0	1	0	0	0	1	2	1	0	0	0	2	2	1	1	1	2	2	1	2	3	3	2	2	1	1	2	2	0	0	1	0	0	0	0	0	0	2	2	2	2	3	2	1	1	2	0	1	2	3	1	1	1	3	1	1	0	2	2	2	2	2	1	3	2	2	2	2	2	2	1	3	2	1	1	1	2	2	3	3	2	3	2	2	2	2	1	1	2	1	2	1	1	3	1	3	3	1	1	3	1	3	2	3	3	1	1	2	1	1	4	5	2	1	1	2	2	2	1	2	2	1	3	2	1	1	2	0	0	0	0	0	0	0	1	2	2	1	0	1	1	1	1	1	1	1	1	0	1	0	0	0	1	1	1	0	0	0	1	2	1	1	1	1	2	1	2	2	2	2	2	1	1	2	2	0	0	1	0	0	0	0	0	0	1	2	1	2	2	2	1	1	1	0	1	2	2	1	1	1	2	1	1	0	1	2	1	1	1	1	2	1	1	2	1	1	2	1	2	1	1	1	1	2	1	2	2	1	2	1	1	1	1	1	1	1	1	1	1	1	2	1	2	2	1	1	2	1	2	1	2	2	1	1	1	1	1	3	4	2	1	1	1	1	2	1	2	2	1	2	2	1	1	2	0	0	0	0	0	0	0	56.2	56.2	38.2	10.35	89	89	0	129.69	By MS/MS	By MS/MS	By MS/MS	By MS/MS		By matching	By MS/MS	By matching	By matching	By matching	By matching	By MS/MS	By matching		By matching				By MS/MS	By matching	By matching				By MS/MS	By MS/MS	By matching	By matching	By MS/MS	By MS/MS	By MS/MS	By matching	By MS/MS	By MS/MS	By MS/MS	By MS/MS	By MS/MS	By matching	By MS/MS	By matching	By MS/MS			By matching							By MS/MS	By MS/MS	By MS/MS	By MS/MS	By MS/MS	By matching	By matching	By matching	By matching		By matching	By matching	By MS/MS	By matching	By matching	By MS/MS	By MS/MS	By matching	By matching		By MS/MS	By MS/MS	By MS/MS	By MS/MS	By MS/MS	By MS/MS	By MS/MS	By MS/MS	By MS/MS	By MS/MS	By MS/MS	By MS/MS	By MS/MS	By matching	By MS/MS	By MS/MS	By matching	By MS/MS	By matching	By MS/MS	By MS/MS	By MS/MS	By MS/MS	By MS/MS	By MS/MS	By MS/MS	By MS/MS	By MS/MS	By matching	By matching	By matching	By matching	By MS/MS	By matching	By MS/MS	By matching	By MS/MS	By MS/MS	By MS/MS	By MS/MS	By matching	By MS/MS	By MS/MS	By MS/MS	By MS/MS	By matching	By MS/MS	By MS/MS	By matching	By MS/MS	By MS/MS	By MS/MS	By MS/MS	By MS/MS	By MS/MS	By MS/MS	By matching	By matching	By MS/MS	By MS/MS	By matching	By MS/MS	By matching	By MS/MS	By MS/MS	By MS/MS	By MS/MS	By MS/MS	By matching	By MS/MS								25.8	13.5	31.5	7.9	0	7.9	7.9	7.9	7.9	7.9	7.9	7.9	7.9	0	7.9	0	0	0	7.9	25.8	7.9	0	0	0	25.8	13.5	7.9	7.9	7.9	25.8	13.5	7.9	13.5	31.5	31.5	13.5	13.5	7.9	7.9	13.5	13.5	0	0	7.9	0	0	0	0	0	0	25.8	13.5	25.8	13.5	31.5	13.5	7.9	7.9	25.8	0	7.9	13.5	31.5	7.9	7.9	7.9	31.5	7.9	7.9	0	25.8	13.5	25.8	25.8	25.8	7.9	31.5	25.8	25.8	13.5	25.8	25.8	13.5	7.9	31.5	25.8	7.9	7.9	7.9	13.5	25.8	31.5	31.5	25.8	31.5	25.8	25.8	25.8	25.8	7.9	7.9	25.8	7.9	25.8	7.9	7.9	31.5	7.9	31.5	31.5	7.9	7.9	31.5	7.9	31.5	25.8	31.5	31.5	7.9	7.9	25.8	7.9	7.9	56.2	56.2	13.5	7.9	13.5	25.8	25.8	13.5	7.9	13.5	13.5	7.9	31.5	13.5	7.9	7.9	13.5	0	0	0	0	0	0	0	5335500000	49245000	32615000	281180000	17078000	0	558720	83837000	5696100	1448300	4570700	1420800	15217000	6763400	0	864330	0	0	0	26951000	58989000	3601700	0	0	0	21690000	64613000	7502700	10960000	101800000	35805000	117890000	16233000	44216000	28476000	124740000	82830000	82678000	42163000	15748000	8587900	23062000	0	0	1146100	0	0	0	0	0	0	33995000	25508000	25286000	54549000	48914000	9325000	1304200	3411200	16370000	0	2678500	24450000	141460000	2045600	11237000	6060400	74431000	3049700	1046400	0	36096000	107120000	80768000	117830000	43420000	21290000	51860000	37915000	69273000	140640000	65763000	86165000	124850000	467920	244580000	23889000	9882900	13054000	10195000	52495000	13542000	84188000	111920000	36080000	63670000	133960000	49239000	20189000	4995200	3742000	5150600	2059300	20716000	3594600	4562900	1090900	23989000	50362000	46189000	76269000	17942000	17166000	115010000	14838000	218650000	14492000	16050000	17481000	9522400	15424000	45678000	29350000	21704000	55554000	181980000	58417000	5641200	9881500	39920000	40050000	5030700	25461000	32020000	31407000	50660000	106040000	51957000	7531800	39738000	42564000	0	0	0	0	0	0	0	1067100000	9849100	6522900	56236000	3415600	0	111740	16767000	1139200	289660	914140	284160	3043300	1352700	0	172870	0	0	0	5390100	11798000	720340	0	0	0	4337900	12923000	1500500	2192100	20360000	7160900	23578000	3246500	8843200	5695200	24949000	16566000	16536000	8432700	3149600	1717600	4612500	0	0	229220	0	0	0	0	0	0	6799000	5101700	5057100	10910000	9782800	1865000	260830	682250	3274000	0	535690	4889900	28293000	409120	2247400	1212100	14886000	609930	209290	0	7219300	21424000	16154000	23565000	8683900	4258000	10372000	7583000	13855000	28128000	13153000	17233000	24970000	93584	48917000	4777800	1976600	2610900	2038900	10499000	2708400	16838000	22384000	7215900	12734000	26792000	9847900	4037900	999050	748400	1030100	411870	4143200	718920	912580	218180	4797700	10072000	9237900	15254000	3588400	3433200	23001000	2967700	43730000	2898400	3209900	3496200	1904500	3084800	9135600	5870000	4340800	11111000	36395000	11683000	1128200	1976300	7984000	8009900	1006100	5092200	6404000	6281300	10132000	21207000	10391000	1506400	7947600	8512700	0	0	0	0	0	0	0	83604000	35640000	181560000	0	0	0	0	0	0	0	0	0	0	0	0	0	0	0	0	104840000	0	0	0	0	11038000	36099000	0	0	0	19357000	89077000	0	43249000	157390000	57139000	129870000	95761000	0	0	17580000	26782000	0	0	0	0	0	0	0	0	0	28391000	22811000	54105000	36035000	100370000	18177000	0	0	53363000	0	0	22965000	209380000	0	0	0	152730000	0	0	0	392300000	41813000	111900000	51096000	131510000	0	90505000	46730000	119920000	154710000	93242000	210190000	362180000	0	271610000	89917000	0	0	0	39013000	102950000	88733000	112320000	107300000	211120000	294000000	148470000	61258000	16503000	0	0	34722000	0	8899200	0	0	41713000	0	39838000	86185000	0	0	206360000	0	410030000	42924000	45120000	91422000	0	0	117410000	0	0	37639000	94332000	52841000	0	25500000	32733000	51941000	17606000	0	30592000	36456000	0	97047000	36080000	0	0	119840000	0	0	0	0	0	0	0	2	2	4	1	0	0	2	0	0	0	0	1	0	0	0	0	0	0	1	0	0	0	0	0	1	1	0	0	2	1	2	0	2	2	2	2	2	0	1	0	1	0	0	0	0	0	0	0	0	0	2	1	1	1	3	0	0	0	0	0	0	0	3	0	0	1	4	0	0	0	3	2	2	2	2	1	2	1	2	3	1	3	4	0	5	2	0	1	0	1	1	3	2	2	4	5	3	2	0	0	0	0	2	0	1	0	1	2	2	2	0	1	4	1	3	0	1	1	0	1	3	1	1	3	7	1	0	0	1	3	0	1	0	1	2	4	2	1	0	2	0	0	0	0	0	0	0	162				3813	5202;16109;28497;28498;47049	True;True;True;True;True	5517;17071;30564;30565;50242	364002;364003;364004;364005;364006;364007;364008;364009;364010;364011;364012;364013;364014;364015;364016;364017;364018;364019;364020;364021;364022;364023;364024;364025;364026;364027;364028;364029;364030;364031;364032;364033;364034;364035;364036;364037;364038;364039;364040;364041;364042;364043;364044;364045;364046;364047;364048;364049;364050;364051;364052;364053;364054;364055;364056;364057;364058;364059;364060;364061;364062;364063;364064;364065;364066;364067;364068;364069;364070;364071;364072;364073;364074;364075;364076;364077;364078;364079;364080;364081;364082;364083;364084;364085;364086;364087;364088;364089;364090;364091;364092;364093;364094;364095;364096;364097;364098;364099;364100;364101;364102;364103;364104;364105;364106;364107;364108;364109;364110;364111;364112;364113;364114;364115;364116;364117;364118;364119;364120;364121;364122;1115576;1115577;1115578;1115579;1115580;1115581;1115582;1115583;1115584;1115585;1115586;1115587;1115588;1115589;1115590;1115591;1115592;1115593;1115594;1115595;1115596;1115597;1115598;1115599;1115600;1115601;1115602;1115603;1115604;1115605;1115606;1115607;1115608;1115609;1115610;1115611;1115612;1115613;1115614;1115615;1115616;1115617;1115618;1115619;1115620;1115621;1115622;1115623;1115624;1115625;1115626;1115627;1115628;1115629;2027361;2027362;2027363;2027364;3303640;3303641;3303642;3303643;3303644;3303645;3303646;3303647;3303648;3303649;3303650;3303651;3303652;3303653;3303654;3303655;3303656;3303657;3303658;3303659;3303660;3303661;3303662;3303663;3303664;3303665;3303666;3303667;3303668;3303669;3303670;3303671;3303672;3303673;3303674;3303675;3303676;3303677;3303678;3303679;3303680;3303681;3303682;3303683;3303684;3303685;3303686;3303687;3303688;3303689;3303690;3303691;3303692;3303693;3303694;3303695;3303696;3303697;3303698;3303699;3303700;3303701;3303702;3303703;3303704	204304;204305;204306;204307;204308;204309;204310;204311;204312;204313;204314;204315;204316;204317;204318;204319;204320;204321;204322;204323;204324;204325;204326;204327;204328;204329;204330;204331;204332;204333;204334;204335;204336;204337;204338;204339;204340;204341;204342;204343;204344;204345;204346;204347;204348;204349;204350;204351;204352;204353;204354;204355;204356;204357;204358;204359;204360;204361;204362;204363;204364;204365;204366;204367;204368;204369;204370;204371;204372;204373;204374;204375;204376;204377;204378;204379;204380;204381;204382;204383;204384;204385;204386;204387;204388;204389;204390;204391;204392;204393;204394;204395;204396;204397;204398;204399;204400;204401;204402;204403;204404;204405;204406;204407;204408;204409;204410;204411;204412;204413;204414;204415;204416;636305;636306;636307;636308;636309;636310;636311;636312;636313;636314;636315;636316;636317;636318;636319;636320;636321;636322;636323;636324;636325;636326;636327;636328;636329;636330;636331;636332;636333;636334;636335;1132470;1132471;1132472;1132473;1132474;1837077;1837078;1837079;1837080;1837081;1837082;1837083;1837084;1837085;1837086;1837087;1837088;1837089	204312;636326;1132473;1132474;1837085
Q96FN4;Q96FN4-2	Q96FN4;Q96FN4-2	6;5	5;4	5;4	Copine-2	CPNE2	2	6	5	5	2	2	1	2	1	0	2	0	1	1	1	2	0	0	1	0	0	0	0	1	0	0	0	2	1	1	2	0	2	3	1	2	1	2	1	3	1	2	1	2	1	1	0	0	0	0	0	0	0	0	2	1	2	0	1	0	0	0	0	0	0	0	1	1	1	1	2	0	0	0	3	2	2	2	2	2	2	1	1	2	2	2	2	0	1	4	3	2	3	3	3	2	3	2	3	4	4	0	1	1	1	0	2	0	3	1	3	2	1	1	4	4	2	2	2	4	2	2	4	4	2	4	2	2	1	1	3	2	3	2	1	3	1	2	3	2	2	1	3	2	0	0	0	0	0	1	0	1	1	0	1	0	0	1	0	0	0	0	1	0	0	0	0	0	0	0	0	0	0	0	1	0	1	1	0	1	2	0	1	0	1	0	2	0	1	0	1	0	0	0	0	0	0	0	0	0	0	1	0	1	0	0	0	0	0	0	0	0	0	0	0	0	0	1	0	0	0	2	1	1	1	1	1	1	0	0	1	1	1	1	0	0	3	2	1	2	3	2	1	2	1	2	3	3	0	0	0	0	0	1	0	2	0	2	1	0	0	3	3	1	1	1	3	1	1	3	3	1	3	1	1	0	0	2	1	2	1	1	2	1	1	2	1	1	0	2	1	0	0	0	0	0	0	0	1	1	0	1	0	0	1	0	0	0	0	1	0	0	0	0	0	0	0	0	0	0	0	1	0	1	1	0	1	2	0	1	0	1	0	2	0	1	0	1	0	0	0	0	0	0	0	0	0	0	1	0	1	0	0	0	0	0	0	0	0	0	0	0	0	0	1	0	0	0	2	1	1	1	1	1	1	0	0	1	1	1	1	0	0	3	2	1	2	3	2	1	2	1	2	3	3	0	0	0	0	0	1	0	2	0	2	1	0	0	3	3	1	1	1	3	1	1	3	3	1	3	1	1	0	0	2	1	2	1	1	2	1	1	2	1	1	0	2	1	0	0	0	0	0	0	0	16.2	14.6	14.6	61189	548	548;446	0.0035827	15027	By matching	By matching	By matching	By matching	By matching		By matching		By matching	By matching	By matching	By matching			By matching					By matching				By matching	By matching	By matching	By matching		By matching	By matching	By matching	By matching	By matching	By matching	By matching	By matching	By matching	By matching	By matching	By matching	By matching	By matching									By matching	By matching	By matching		By matching								By matching	By matching	By matching	By matching	By matching				By matching	By matching	By matching	By matching	By matching	By matching	By matching	By matching	By matching	By matching	By matching	By matching	By matching		By matching	By matching	By matching	By matching	By matching	By matching	By matching	By matching	By MS/MS	By matching	By matching	By matching	By matching		By matching	By matching	By matching		By MS/MS		By MS/MS	By matching	By matching	By matching	By matching	By matching	By matching	By MS/MS	By matching	By matching	By matching	By matching	By matching	By matching	By matching	By MS/MS	By matching	By matching	By matching	By matching	By matching	By matching	By matching	By matching	By matching	By matching	By matching	By matching	By matching	By matching	By matching	By matching	By matching	By matching	By matching	By matching						By matching		4.4	4.4	1.6	4.4	1.6	0	4.4	0	1.6	1.6	1.6	4.4	0	0	1.6	0	0	0	0	1.6	0	0	0	4.4	1.6	2.7	4.4	0	4.4	8	1.6	4.4	1.6	4.4	1.6	7.3	1.6	4.4	1.6	4.4	1.6	1.6	0	0	0	0	0	0	0	0	4.4	1.6	4.4	0	1.6	0	0	0	0	0	0	0	1.6	1.6	1.6	1.6	4.4	0	0	0	7.3	4.4	4.4	4.4	4.4	4.4	4.4	1.6	1.6	4.4	4.4	4.4	4.4	0	1.6	10.9	7.3	4.4	7.1	8.9	6.9	4.4	7.1	4.4	7.3	9.9	10.9	0	1.6	1.6	1.6	0	4.4	0	8	1.6	7.3	4.4	1.6	1.6	9.9	10.6	4.4	4.4	4.4	9.9	4.4	4.4	9.9	9.9	4.4	9.9	4.4	4.4	1.6	1.6	7.3	4.4	8	4.4	2.7	8	2.7	4.4	7.3	4.4	4.4	1.6	8	4.4	0	0	0	0	0	1.6	0	244550000	1892100	773960	0	1331000	0	0	2084900	0	0	0	0	1543700	0	0	0	0	0	0	0	0	0	0	0	403370	0	1651100	998830	0	1186000	8973900	0	1255300	0	1443300	0	5821600	0	1778700	0	857080	0	0	0	0	0	0	0	0	0	0	1693000	0	1423900	0	0	0	0	0	0	0	0	0	0	0	0	0	1018500	0	0	0	1458900	1270000	2075100	4473300	480950	743330	1799600	0	0	1737400	1505700	1001100	1378400	0	0	5802200	4285000	2008400	6565600	11388000	2301600	1191800	8627200	697220	8229700	9350600	19773000	0	0	0	0	0	4102400	0	4532900	0	6991400	1304800	0	0	6172100	9210300	1091500	2316200	912970	3954600	815220	1499400	8298900	7472100	3996200	14573000	908460	2495900	0	0	2521900	1571400	5408500	767040	1578400	3954700	2100800	1112000	3672400	1318900	1740200	0	2251100	1625500	0	0	0	0	0	0	0	9781800	75685	30958	0	53240	0	0	83396	0	0	0	0	61748	0	0	0	0	0	0	0	0	0	0	0	16135	0	66043	39953	0	47441	358950	0	50212	0	57732	0	232860	0	71147	0	34283	0	0	0	0	0	0	0	0	0	0	67720	0	56956	0	0	0	0	0	0	0	0	0	0	0	0	0	40740	0	0	0	58354	50802	83004	178930	19238	29733	71985	0	0	69496	60229	40044	55135	0	0	232090	171400	80335	262620	455530	92064	47673	345090	27889	329190	374020	790920	0	0	0	0	0	164100	0	181320	0	279660	52194	0	0	246890	368410	43659	92648	36519	158190	32609	59976	331960	298890	159850	582920	36339	99834	0	0	100880	62857	216340	30682	63138	158190	84031	44479	146890	52757	69607	0	90044	65021	0	0	0	0	0	0	0	0	0	0	0	0	0	0	0	0	0	0	0	0	0	0	0	0	0	0	0	0	0	0	0	0	0	0	0	0	0	0	0	0	0	0	0	0	0	0	0	0	0	0	0	0	0	0	0	0	0	0	0	0	0	0	0	0	0	0	0	0	0	0	0	0	0	0	0	0	0	0	0	0	0	0	0	0	0	0	0	0	0	0	0	0	0	0	0	0	0	0	0	0	0	0	0	0	0	0	0	0	0	0	0	0	0	0	0	0	0	0	14835000	0	0	0	0	0	0	0	0	0	0	0	0	0	0	0	0	0	0	0	0	0	0	0	0	0	0	0	0	0	0	0	0	0	0	0	0	0	0	0	0	0	0	0	0	0	0	0	0	0	0	0	0	0	0	0	0	0	0	0	0	0	0	0	0	0	0	0	0	0	0	0	0	0	0	0	0	0	0	0	0	0	0	0	0	0	0	0	0	0	0	0	0	0	0	0	0	0	0	0	0	0	0	0	0	0	0	0	0	0	0	0	0	0	0	0	0	0	0	0	0	0	0	0	0	0	0	0	1	0	0	0	0	0	0	0	0	0	1	0	1	0	0	0	0	0	0	1	0	0	0	0	0	0	0	1	0	0	0	0	0	0	0	0	0	0	0	0	0	0	0	0	0	0	0	0	0	0	0	0	0	0	0	5				3814	3944;5414;12653;14327;19755;45707	True;False;True;True;True;True	4184;5738;13421;15173;20948;48810	280013;280014;280015;280016;280017;280018;280019;280020;280021;280022;280023;280024;280025;280026;280027;280028;280029;280030;280031;280032;280033;280034;280035;280036;280037;280038;280039;280040;280041;280042;280043;280044;280045;280046;280047;280048;280049;280050;280051;280052;280053;280054;280055;280056;280057;280058;280059;280060;280061;280062;280063;280064;280065;280066;280067;280068;280069;280070;280071;280072;280073;280074;280075;280076;280077;280078;280079;280080;280081;280082;280083;280084;379600;379601;379602;379603;379604;379605;379606;379607;379608;379609;379610;379611;379612;379613;379614;379615;379616;379617;379618;379619;379620;379621;379622;379623;379624;379625;379626;379627;379628;379629;379630;379631;379632;379633;379634;379635;379636;379637;379638;379639;379640;379641;379642;379643;379644;379645;379646;379647;379648;379649;379650;379651;379652;379653;379654;379655;379656;379657;379658;379659;379660;379661;379662;379663;379664;379665;379666;379667;379668;379669;379670;379671;379672;379673;379674;379675;379676;379677;379678;379679;379680;379681;379682;379683;379684;379685;379686;379687;379688;379689;379690;379691;379692;379693;379694;379695;379696;379697;379698;379699;379700;379701;379702;868766;868767;868768;868769;868770;868771;868772;868773;868774;868775;868776;868777;868778;868779;868780;989823;989824;989825;989826;989827;989828;989829;989830;989831;1390867;1390868;3217356;3217357;3217358;3217359;3217360;3217361;3217362;3217363;3217364	157829;214077;214078;214079;214080;214081;214082;214083;214084;214085;214086;214087;214088;214089;214090;214091;214092;214093;214094;214095;214096;214097;214098;214099;214100;214101;214102;214103;214104;214105;214106;214107;214108;214109;214110;214111;214112;214113;214114;214115;214116;214117;214118;214119;214120;214121;214122;214123;214124;214125;214126;214127;214128;214129;214130;214131;214132;214133;214134;214135;214136;214137;214138;214139;214140;214141;214142;214143;214144;214145;214146;214147;214148;214149;214150;214151;214152;214153;214154;214155;214156;214157;214158;214159;214160;214161;214162;214163;214164;214165;214166;214167;214168;214169;214170;214171;214172;214173;214174;214175;214176;214177;214178;214179;214180;214181;214182;214183;214184;214185;214186;214187;214188;502236;568883;792088;1791405	157829;214091;502236;568883;792088;1791405
Q96FV2-2;Q96FV2	Q96FV2-2;Q96FV2	2;2	2;2	2;2	Secernin-2	SCRN2	2	2	2	2	0	1	1	1	0	0	1	1	1	0	1	0	1	0	1	0	0	0	1	1	1	1	0	1	1	1	1	2	1	1	2	0	1	1	1	0	2	0	1	1	1	0	0	0	0	0	0	0	0	0	1	2	1	1	0	1	1	0	0	0	0	2	2	1	1	1	1	0	0	0	0	1	1	1	1	1	1	1	1	1	1	1	1	0	2	0	0	0	0	1	0	2	1	1	1	0	1	0	1	1	0	0	0	1	1	1	1	1	1	1	0	0	1	1	2	1	1	0	0	1	1	1	1	2	0	1	1	1	1	1	1	1	2	1	0	1	1	0	1	1	0	1	1	1	1	0	1	0	1	1	1	0	0	1	1	1	0	1	0	1	0	1	0	0	0	1	1	1	1	0	1	1	1	1	2	1	1	2	0	1	1	1	0	2	0	1	1	1	0	0	0	0	0	0	0	0	0	1	2	1	1	0	1	1	0	0	0	0	2	2	1	1	1	1	0	0	0	0	1	1	1	1	1	1	1	1	1	1	1	1	0	2	0	0	0	0	1	0	2	1	1	1	0	1	0	1	1	0	0	0	1	1	1	1	1	1	1	0	0	1	1	2	1	1	0	0	1	1	1	1	2	0	1	1	1	1	1	1	1	2	1	0	1	1	0	1	1	0	1	1	1	1	0	1	0	1	1	1	0	0	1	1	1	0	1	0	1	0	1	0	0	0	1	1	1	1	0	1	1	1	1	2	1	1	2	0	1	1	1	0	2	0	1	1	1	0	0	0	0	0	0	0	0	0	1	2	1	1	0	1	1	0	0	0	0	2	2	1	1	1	1	0	0	0	0	1	1	1	1	1	1	1	1	1	1	1	1	0	2	0	0	0	0	1	0	2	1	1	1	0	1	0	1	1	0	0	0	1	1	1	1	1	1	1	0	0	1	1	2	1	1	0	0	1	1	1	1	2	0	1	1	1	1	1	1	1	2	1	0	1	1	0	1	1	0	1	1	1	1	0	1	11.9	11.9	11.9	41294	378	378;425	0	15024		By matching	By matching	By matching			By matching	By matching	By matching		By matching		By matching		By matching				By matching	By MS/MS	By matching	By matching		By matching	By matching	By matching	By matching	By MS/MS	By matching	By matching	By matching		By matching	By matching	By matching		By matching		By matching	By matching	By MS/MS										By matching	By matching	By matching	By matching		By matching	By matching					By matching	By MS/MS	By matching	By matching	By matching	By matching					By MS/MS	By matching	By matching	By matching	By matching	By matching	By matching	By matching	By matching	By matching	By matching	By matching		By MS/MS					By matching		By matching	By matching	By matching	By MS/MS		By matching		By matching	By MS/MS				By matching	By matching	By matching	By MS/MS	By MS/MS	By matching	By matching			By matching	By matching	By MS/MS	By matching	By matching			By matching	By matching	By matching	By matching	By MS/MS		By matching	By matching	By MS/MS	By MS/MS	By matching	By matching	By matching	By matching	By matching		By matching	By matching		By matching	By matching		By matching	By matching	By MS/MS	By matching		By matching	0	5.3	5.3	5.3	0	0	5.3	5.3	5.3	0	5.3	0	5.3	0	5.3	0	0	0	5.3	5.3	5.3	5.3	0	5.3	5.3	5.3	5.3	11.9	5.3	5.3	11.9	0	5.3	5.3	5.3	0	11.9	0	5.3	5.3	5.3	0	0	0	0	0	0	0	0	0	5.3	11.9	5.3	5.3	0	5.3	5.3	0	0	0	0	11.9	11.9	5.3	5.3	5.3	5.3	0	0	0	0	5.3	5.3	5.3	5.3	5.3	5.3	5.3	5.3	5.3	5.3	5.3	5.3	0	11.9	0	0	0	0	5.3	0	11.9	5.3	5.3	5.3	0	5.3	0	5.3	5.3	0	0	0	5.3	5.3	5.3	5.3	5.3	5.3	5.3	0	0	5.3	5.3	11.9	5.3	5.3	0	0	5.3	5.3	5.3	5.3	11.9	0	5.3	5.3	5.3	5.3	5.3	5.3	5.3	11.9	5.3	0	5.3	5.3	0	5.3	5.3	0	5.3	5.3	5.3	5.3	0	5.3	604980000	0	1286100	5240300	1166900	0	0	5673800	1820300	1479900	0	2111800	0	2962200	0	873530	0	0	0	5270800	5393200	3926400	2773200	0	2546600	13131000	10904000	3787800	15665000	4112700	8122000	10411000	0	3155000	2849000	10099000	0	8508600	0	4820600	3925500	7285400	0	0	0	0	0	0	0	0	0	6079500	14803000	4156800	14184000	0	2452600	3978700	0	0	0	0	7718200	12224000	1390800	5499700	4970000	7766800	0	0	0	0	12622000	17208000	11124000	4637400	1177200	9830700	9893800	11177000	12263000	4446900	3546800	3165500	0	10215000	0	0	0	0	7846000	0	16810000	6054400	4238800	5007000	0	3550200	0	3394600	4478200	0	0	0	1768900	1031200	1045300	11968000	7479600	19322000	15848000	0	0	5654600	4443300	12539000	2854300	5182500	0	0	4022700	6821500	7089600	4965800	15125000	0	4859300	4064600	5562300	12216000	2654300	2242900	5131800	12528000	3633900	0	4014600	4403900	0	5559400	3212500	0	529640	2432500	3343900	2217200	0	1999600	43213000	0	91863	374310	83348	0	0	405270	130020	105700	0	150850	0	211580	0	62395	0	0	0	376490	385230	280460	198080	0	181900	937960	778880	270550	1119000	293760	580150	743620	0	225360	203500	721340	0	607760	0	344330	280400	520390	0	0	0	0	0	0	0	0	0	434250	1057300	296910	1013200	0	175180	284190	0	0	0	0	551300	873120	99340	392840	355000	554770	0	0	0	0	901600	1229100	794560	331240	84084	702200	706700	798380	875920	317640	253340	226100	0	729660	0	0	0	0	560430	0	1200700	432450	302770	357640	0	253580	0	242470	319870	0	0	0	126350	73654	74665	854830	534260	1380200	1132000	0	0	403900	317380	895620	203880	370180	0	0	287330	487250	506400	354700	1080300	0	347090	290330	397310	872570	189590	160210	366560	894830	259570	0	286750	314560	0	397100	229470	0	37831	173750	238850	158370	0	142830	0	0	0	0	0	0	0	0	0	0	0	0	0	0	0	0	0	0	0	0	0	0	0	0	0	0	0	15557000	0	0	0	0	0	0	0	0	0	0	0	0	0	0	0	0	0	0	0	0	0	0	0	0	0	0	0	0	0	0	0	0	0	0	16553000	0	0	0	0	0	0	0	0	0	0	0	0	0	0	0	0	0	0	0	0	0	16042000	0	0	0	0	0	0	0	0	0	0	0	0	0	0	0	0	0	0	0	0	0	0	0	0	0	0	0	0	0	0	0	0	0	0	0	0	0	0	24170000	0	0	0	0	0	0	0	0	0	0	0	0	0	0	0	0	0	0	0	0	0	0	0	0	0	0	0	0	0	0	0	0	0	0	0	0	0	0	0	0	0	0	1	0	0	0	0	0	0	0	1	0	0	0	0	0	0	0	0	0	0	0	0	1	0	0	0	0	0	0	0	0	0	0	0	0	0	0	0	0	0	0	0	0	0	1	0	0	0	0	0	0	0	0	1	0	0	0	0	0	0	0	0	0	0	0	0	1	0	0	0	0	0	0	0	0	0	1	0	0	0	0	0	0	0	0	0	0	0	1	1	0	0	0	0	0	0	0	0	0	0	0	0	0	0	0	1	0	0	0	1	1	0	0	0	0	0	0	0	0	0	0	0	0	0	0	1	0	0	0	13				3815	29283;30077	True;True	31387;32243	2076984;2076985;2076986;2076987;2076988;2076989;2076990;2076991;2076992;2076993;2076994;2076995;2076996;2076997;2076998;2076999;2077000;2077001;2077002;2077003;2077004;2077005;2077006;2077007;2077008;2077009;2077010;2077011;2077012;2077013;2077014;2077015;2077016;2077017;2077018;2077019;2077020;2077021;2077022;2077023;2077024;2077025;2077026;2077027;2077028;2077029;2077030;2077031;2077032;2077033;2077034;2077035;2077036;2077037;2077038;2077039;2077040;2077041;2077042;2077043;2077044;2077045;2077046;2077047;2077048;2077049;2077050;2077051;2077052;2077053;2077054;2077055;2077056;2077057;2077058;2077059;2077060;2077061;2077062;2077063;2077064;2077065;2077066;2077067;2077068;2077069;2077070;2077071;2077072;2077073;2077074;2077075;2077076;2077077;2077078;2077079;2131674;2131675;2131676;2131677;2131678;2131679;2131680;2131681;2131682;2131683;2131684	1158286;1158287;1158288;1158289;1158290;1158291;1158292;1158293;1158294;1158295;1158296;1158297;1158298;1158299;1190939	1158291;1190939
Q96FV9;Q96FV9-2	Q96FV9;Q96FV9-2	3;2	3;2	3;2	THO complex subunit 1	THOC1	2	3	3	3	0	0	0	0	0	0	0	0	1	0	0	0	0	0	0	0	0	0	1	0	1	1	1	1	2	0	0	2	0	0	0	0	0	0	1	0	0	0	1	0	1	0	1	1	1	0	0	0	1	1	3	0	0	0	0	0	0	0	1	1	0	0	0	0	1	0	0	0	0	0	1	0	0	0	2	0	1	1	0	0	1	0	0	0	0	0	0	0	0	1	0	0	1	1	0	0	0	1	0	0	0	0	1	0	0	0	0	0	0	0	0	0	0	0	0	1	0	0	0	1	0	1	1	1	0	0	1	0	0	0	1	0	1	0	0	0	1	0	0	0	0	0	0	1	0	0	0	0	0	0	0	0	0	0	0	1	0	0	0	0	0	0	0	0	0	1	0	1	1	1	1	2	0	0	2	0	0	0	0	0	0	1	0	0	0	1	0	1	0	1	1	1	0	0	0	1	1	3	0	0	0	0	0	0	0	1	1	0	0	0	0	1	0	0	0	0	0	1	0	0	0	2	0	1	1	0	0	1	0	0	0	0	0	0	0	0	1	0	0	1	1	0	0	0	1	0	0	0	0	1	0	0	0	0	0	0	0	0	0	0	0	0	1	0	0	0	1	0	1	1	1	0	0	1	0	0	0	1	0	1	0	0	0	1	0	0	0	0	0	0	1	0	0	0	0	0	0	0	0	0	0	0	1	0	0	0	0	0	0	0	0	0	1	0	1	1	1	1	2	0	0	2	0	0	0	0	0	0	1	0	0	0	1	0	1	0	1	1	1	0	0	0	1	1	3	0	0	0	0	0	0	0	1	1	0	0	0	0	1	0	0	0	0	0	1	0	0	0	2	0	1	1	0	0	1	0	0	0	0	0	0	0	0	1	0	0	1	1	0	0	0	1	0	0	0	0	1	0	0	0	0	0	0	0	0	0	0	0	0	1	0	0	0	1	0	1	1	1	0	0	1	0	0	0	1	0	1	0	0	0	1	0	0	0	0	0	0	1	0	0	0	7.2	7.2	7.2	75665	657	657;377	0.004972	13168									By matching										By matching		By matching	By matching	By MS/MS	By matching	By matching			By matching							By matching				By matching		By MS/MS		By matching	By matching	By matching				By matching	By matching	By matching								By MS/MS	By matching					By matching						By matching				By matching		By matching	By MS/MS			By matching									By matching			By matching	By matching				By matching					By MS/MS													By matching				By matching		By MS/MS	By matching	By matching			By matching				By matching		By matching				By matching							By matching				0	0	0	0	0	0	0	0	2.3	0	0	0	0	0	0	0	0	0	2.3	0	2.9	2	2.9	2.9	4.9	0	0	4.9	0	0	0	0	0	0	2.3	0	0	0	2.3	0	2.3	0	2	2	2	0	0	0	2	2	7.2	0	0	0	0	0	0	0	2	2	0	0	0	0	2.3	0	0	0	0	0	2.9	0	0	0	4.9	0	2	2.3	0	0	2.3	0	0	0	0	0	0	0	0	2.3	0	0	2.3	2.3	0	0	0	2.3	0	0	0	0	2.3	0	0	0	0	0	0	0	0	0	0	0	0	2	0	0	0	2	0	2.3	2.9	2.9	0	0	2	0	0	0	2	0	2.3	0	0	0	2	0	0	0	0	0	0	2.9	0	0	0	129540000	0	0	0	0	0	0	0	0	581550	0	0	0	0	0	0	0	0	0	1363600	0	8374100	1849200	15034000	5816500	9935400	0	0	9458600	0	0	0	0	0	0	2602800	0	0	0	2678900	0	2534600	0	918130	806170	1613600	0	0	0	574970	1538300	8708800	0	0	0	0	0	0	0	2791400	2049800	0	0	0	0	3038900	0	0	0	0	0	1696000	0	0	0	8441200	0	3661700	1980800	0	0	3730500	0	0	0	0	0	0	0	0	3176400	0	0	1961600	885230	0	0	0	1632600	0	0	0	0	766120	0	0	0	0	0	0	0	0	0	0	0	0	1246400	0	0	0	613540	0	1344500	4986300	3319900	0	0	1685600	0	0	0	1559600	0	1497000	0	0	0	1872400	0	0	0	0	0	0	1208300	0	0	0	3598200	0	0	0	0	0	0	0	0	16154	0	0	0	0	0	0	0	0	0	37878	0	232610	51366	417620	161570	275980	0	0	262740	0	0	0	0	0	0	72299	0	0	0	74415	0	70405	0	25504	22394	44823	0	0	0	15971	42731	241910	0	0	0	0	0	0	0	77540	56939	0	0	0	0	84414	0	0	0	0	0	47112	0	0	0	234480	0	101710	55023	0	0	103620	0	0	0	0	0	0	0	0	88234	0	0	54489	24590	0	0	0	45351	0	0	0	0	21281	0	0	0	0	0	0	0	0	0	0	0	0	34622	0	0	0	17043	0	37347	138510	92220	0	0	46823	0	0	0	43322	0	41583	0	0	0	52012	0	0	0	0	0	0	33565	0	0	0	0	0	0	0	0	0	0	0	0	0	0	0	0	0	0	0	0	0	0	0	0	0	0	0	0	0	0	0	0	0	0	0	0	0	0	0	0	0	0	0	0	0	0	0	0	0	0	0	0	0	10715000	0	0	0	0	0	0	0	0	0	0	0	0	0	0	0	0	0	0	0	0	0	0	0	0	0	0	0	0	0	0	0	0	0	0	0	0	0	0	0	0	0	0	0	0	0	0	0	0	0	0	0	0	0	0	0	0	0	0	0	0	0	0	0	0	0	0	0	0	0	0	0	0	0	0	0	0	0	0	0	0	0	0	0	0	0	0	0	0	0	0	0	0	0	0	0	0	0	0	0	0	0	0	0	0	0	0	0	0	0	0	0	0	0	0	0	0	0	0	1	0	0	0	0	0	0	0	0	0	0	0	0	0	0	0	0	0	1	0	0	0	0	0	0	0	0	0	0	0	0	0	0	0	0	0	1	0	0	0	0	0	0	0	0	0	0	0	0	0	0	0	0	0	0	1	0	0	0	0	0	0	0	0	0	0	0	0	0	0	0	0	0	0	0	0	0	0	0	0	1	0	0	0	0	0	0	0	0	0	0	0	0	0	0	0	0	0	0	1	0	0	0	0	0	0	0	0	0	0	0	0	0	0	0	0	0	0	0	0	0	0	0	0	0	6				3816	29202;37166;38242	True;True;True	31302;39752;40881	2071868;2071869;2071870;2071871;2071872;2071873;2071874;2071875;2071876;2071877;2071878;2602251;2602252;2602253;2602254;2602255;2602256;2602257;2602258;2602259;2602260;2602261;2602262;2602263;2602264;2602265;2602266;2602267;2602268;2671456;2671457;2671458;2671459;2671460;2671461;2671462;2671463;2671464;2671465;2671466;2671467;2671468;2671469;2671470;2671471	1156270;1428353;1465117;1465118;1465119;1465120	1156270;1428353;1465117
Q96FW1;Q96FW1-2	Q96FW1	9;4	9;4	9;4	Ubiquitin thioesterase OTUB1	OTUB1	2	9	9	9	9	7	8	5	6	7	7	7	6	8	7	5	6	3	3	5	5	1	6	6	6	5	7	7	6	7	8	6	9	8	9	9	9	8	9	9	8	4	8	8	8	4	7	6	7	7	7	5	7	5	6	7	8	7	7	7	7	6	7	6	7	6	9	7	7	8	8	7	6	4	5	8	4	5	7	7	9	9	9	9	6	5	9	6	8	8	8	6	5	8	6	8	6	8	9	8	9	8	7	8	8	4	8	7	7	6	9	7	6	8	9	9	9	7	8	8	8	5	4	8	7	8	8	8	9	8	6	7	8	5	6	8	7	7	7	8	6	4	8	7	8	6	7	7	7	0	7	9	7	8	5	6	7	7	7	6	8	7	5	6	3	3	5	5	1	6	6	6	5	7	7	6	7	8	6	9	8	9	9	9	8	9	9	8	4	8	8	8	4	7	6	7	7	7	5	7	5	6	7	8	7	7	7	7	6	7	6	7	6	9	7	7	8	8	7	6	4	5	8	4	5	7	7	9	9	9	9	6	5	9	6	8	8	8	6	5	8	6	8	6	8	9	8	9	8	7	8	8	4	8	7	7	6	9	7	6	8	9	9	9	7	8	8	8	5	4	8	7	8	8	8	9	8	6	7	8	5	6	8	7	7	7	8	6	4	8	7	8	6	7	7	7	0	7	9	7	8	5	6	7	7	7	6	8	7	5	6	3	3	5	5	1	6	6	6	5	7	7	6	7	8	6	9	8	9	9	9	8	9	9	8	4	8	8	8	4	7	6	7	7	7	5	7	5	6	7	8	7	7	7	7	6	7	6	7	6	9	7	7	8	8	7	6	4	5	8	4	5	7	7	9	9	9	9	6	5	9	6	8	8	8	6	5	8	6	8	6	8	9	8	9	8	7	8	8	4	8	7	7	6	9	7	6	8	9	9	9	7	8	8	8	5	4	8	7	8	8	8	9	8	6	7	8	5	6	8	7	7	7	8	6	4	8	7	8	6	7	7	7	0	7	39.1	39.1	39.1	31284	271	271;315	0	134.18	By MS/MS	By MS/MS	By MS/MS	By MS/MS	By MS/MS	By MS/MS	By MS/MS	By MS/MS	By MS/MS	By MS/MS	By MS/MS	By matching	By MS/MS	By matching	By matching	By matching	By MS/MS	By matching	By MS/MS	By MS/MS	By MS/MS	By MS/MS	By MS/MS	By MS/MS	By MS/MS	By MS/MS	By MS/MS	By MS/MS	By MS/MS	By MS/MS	By MS/MS	By MS/MS	By MS/MS	By MS/MS	By MS/MS	By MS/MS	By MS/MS	By MS/MS	By MS/MS	By MS/MS	By MS/MS	By matching	By MS/MS	By MS/MS	By MS/MS	By matching	By MS/MS	By MS/MS	By MS/MS	By MS/MS	By MS/MS	By MS/MS	By MS/MS	By MS/MS	By MS/MS	By MS/MS	By MS/MS	By MS/MS	By MS/MS	By MS/MS	By MS/MS	By MS/MS	By MS/MS	By MS/MS	By MS/MS	By MS/MS	By MS/MS	By MS/MS	By matching	By matching	By MS/MS	By MS/MS	By MS/MS	By MS/MS	By MS/MS	By MS/MS	By MS/MS	By MS/MS	By MS/MS	By MS/MS	By MS/MS	By MS/MS	By MS/MS	By MS/MS	By MS/MS	By MS/MS	By MS/MS	By matching	By MS/MS	By MS/MS	By MS/MS	By MS/MS	By MS/MS	By MS/MS	By MS/MS	By MS/MS	By MS/MS	By MS/MS	By MS/MS	By MS/MS	By MS/MS	By MS/MS	By MS/MS	By MS/MS	By MS/MS	By matching	By MS/MS	By MS/MS	By MS/MS	By MS/MS	By MS/MS	By MS/MS	By MS/MS	By MS/MS	By MS/MS	By MS/MS	By MS/MS	By MS/MS	By MS/MS	By MS/MS	By MS/MS	By MS/MS	By MS/MS	By MS/MS	By MS/MS	By MS/MS	By MS/MS	By MS/MS	By MS/MS	By MS/MS	By MS/MS	By MS/MS	By MS/MS	By MS/MS	By MS/MS	By MS/MS	By MS/MS	By matching	By MS/MS	By MS/MS	By MS/MS	By MS/MS	By MS/MS	By MS/MS	By MS/MS		By MS/MS	39.1	31	34.7	21.8	26.6	31.4	31.7	31.4	26.6	32.5	28	26.9	22.5	15.9	14.8	22.1	21.8	5.5	23.6	27.7	25.8	18.8	28	28.8	25.5	31.4	33.6	27.7	39.1	35.8	39.1	39.1	39.1	34.7	39.1	39.1	34.7	15.5	33.6	35.8	34.7	17.7	31.4	28.4	31.4	29.2	26.9	21.8	31.4	21.8	23.6	30.3	35.8	31.4	29.2	31.4	31.4	24.7	31.4	24.7	31.4	24.7	39.1	34.3	34.3	34.7	36.2	31.4	29.9	17.7	26.9	37.6	19.9	22.9	34.3	34.7	39.1	39.1	39.1	39.1	29.2	24.7	39.1	28.4	34.7	33.6	37.6	29.2	22.9	36.2	29.2	34.7	25.5	34.7	39.1	34.7	39.1	35.8	34.3	34.7	37.6	20.3	37.6	29.2	31.4	30.3	39.1	33.9	27.3	32.5	39.1	39.1	39.1	31.4	34.7	32.5	35.8	20.7	21.4	36.2	29.5	36.2	32.5	32.5	39.1	35.8	27.7	30.3	32.5	22.9	24.7	32.5	30.3	31.7	33.2	34.7	29.9	21.4	34.7	28	35.8	29.9	26.9	26.9	29.2	0	30.3	18702000000	133540000	69569000	213630000	27450000	56581000	50287000	153730000	59379000	37675000	76566000	51543000	28473000	60946000	1434500	2634800	7367400	12677000	431940	123500000	166340000	138450000	56811000	141470000	68315000	128440000	158830000	63755000	135910000	451670000	343310000	500140000	148670000	457550000	229970000	227810000	114910000	241600000	58235000	64384000	123700000	107030000	7057800	41435000	31302000	52344000	18201000	29006000	16329000	20373000	20903000	92938000	199950000	86836000	327010000	78307000	59034000	61573000	29963000	77546000	51128000	38976000	166770000	321310000	75632000	277250000	144890000	182850000	74525000	8959000	7772000	33302000	279640000	186880000	222020000	152440000	63289000	212130000	160010000	191070000	233990000	56750000	117850000	149750000	20634000	297580000	62335000	52994000	18407000	21950000	215810000	33999000	330980000	116640000	122920000	150970000	521790000	236330000	92350000	249870000	283700000	198890000	8917000	84165000	75435000	69296000	7391400	278580000	184480000	324810000	376670000	141220000	132090000	310680000	68916000	461400000	135220000	59596000	22425000	17459000	51116000	128460000	67362000	121520000	125110000	421130000	326310000	54443000	46059000	124140000	106600000	64761000	100040000	67005000	95296000	121580000	308910000	264770000	10821000	101360000	49600000	32193000	11400000	50666000	42988000	43219000	0	23903000	1246800000	8902400	4638000	14242000	1830000	3772100	3352500	10249000	3958600	2511600	5104400	3436200	1898200	4063100	95635	175650	491160	845140	28796	8233600	11089000	9229700	3787400	9431500	4554400	8562500	10588000	4250300	9060900	30112000	22888000	33343000	9911500	30504000	15331000	15188000	7660500	16107000	3882400	4292200	8246600	7135200	470520	2762300	2086800	3489600	1213400	1933800	1088600	1358200	1393600	6195900	13330000	5789100	21801000	5220500	3935600	4104900	1997500	5169700	3408500	2598400	11118000	21421000	5042100	18483000	9659600	12190000	4968300	597270	518130	2220100	18643000	12458000	14801000	10163000	4219300	14142000	10667000	12738000	15599000	3783300	7857000	9983400	1375600	19839000	4155600	3532900	1227100	1463300	14388000	2266600	22065000	7775800	8194600	10064000	34786000	15756000	6156600	16658000	18913000	13259000	594460	5611000	5029000	4619700	492760	18572000	12299000	21654000	25111000	9414400	8806000	20712000	4594400	30760000	9014300	3973100	1495000	1164000	3407800	8564000	4490800	8101000	8340700	28075000	21754000	3629500	3070600	8275900	7106500	4317400	6669000	4467000	6353100	8105200	20594000	17652000	721400	6757200	3306700	2146200	759990	3377700	2865900	2881300	0	1593500	209350000	226200000	233230000	160560000	272960000	180160000	237310000	289130000	157840000	245420000	155260000	74148000	212450000	101670000	131390000	90352000	116310000	0	259390000	313340000	244580000	223580000	157280000	183260000	129690000	161950000	154360000	157480000	382610000	278920000	529910000	410990000	718160000	462380000	264650000	343480000	390090000	131990000	151190000	178650000	210420000	80554000	257330000	213130000	238380000	191800000	287730000	104850000	140750000	112950000	162890000	226180000	218850000	173460000	143200000	183350000	189000000	142370000	163560000	174960000	157140000	269600000	388040000	278800000	397200000	312020000	239130000	391260000	105870000	85093000	197320000	310950000	156580000	182270000	217950000	169340000	217570000	234730000	239950000	234220000	118180000	268800000	368950000	218350000	428030000	157090000	141900000	59592000	118930000	195970000	104090000	289900000	212200000	252520000	296660000	497600000	411120000	189780000	442620000	428130000	484070000	96793000	266590000	129090000	126710000	167850000	455300000	479060000	470400000	357520000	193720000	205950000	579740000	184620000	510090000	319280000	181960000	102060000	88847000	155330000	122040000	160010000	203290000	259960000	465780000	425250000	171720000	123930000	190160000	223770000	151100000	190950000	142640000	213480000	265370000	306720000	362090000	104620000	146000000	112620000	209550000	191320000	239800000	205060000	152510000	0	148730000	6	4	10	2	4	2	7	5	3	3	2	0	4	0	0	0	1	0	5	6	8	3	5	2	5	5	7	4	14	8	14	7	15	12	6	3	13	2	5	5	5	0	4	3	2	0	2	1	1	1	4	8	4	8	5	3	4	2	4	4	3	6	14	3	9	5	11	2	0	0	4	8	7	6	8	4	7	8	9	7	4	6	4	1	11	6	1	0	2	7	1	7	4	6	6	16	10	5	11	9	7	1	5	3	3	0	10	6	10	8	7	8	11	4	17	8	1	1	2	1	7	4	5	7	17	13	3	4	3	4	6	4	4	5	7	8	6	0	5	4	2	1	4	5	2	0	4	757				3817	1074;1075;10471;11021;13238;19202;22255;24468;45452	True;True;True;True;True;True;True;True;True	1144;1145;11106;11686;14030;20347;23578;25886;48545	70266;70267;70268;70269;70270;70271;70272;70273;70274;70275;70276;70277;70278;70279;70280;70281;70282;70283;70284;70285;70286;70287;70288;70289;70290;70291;70292;70293;70294;70295;70296;70297;70298;70299;70300;70301;70302;70303;70304;70305;70306;70307;70308;70309;70310;70311;70312;70313;70314;70315;70316;70317;70318;70319;70320;70321;70322;70323;70324;70325;70326;70327;70328;70329;70330;70331;70332;70333;70334;70335;70336;70337;70338;70339;70340;70341;70342;70343;70344;70345;70346;70347;70348;70349;70350;70351;70352;70353;70354;70355;70356;70357;70358;70359;70360;70361;70362;70363;70364;70365;70366;70367;70368;70369;70370;70371;70372;70373;70374;70375;70376;70377;70378;70379;70380;70381;70382;70383;70384;70385;70386;70387;70388;70389;70390;70391;70392;70393;70394;70395;70396;70397;70398;70399;70400;70401;70402;70403;70404;70405;70406;70407;70408;70409;70410;70411;70412;70413;70414;70415;70416;70417;70418;70419;70420;70421;70422;70423;70424;70425;70426;70427;70428;70429;70430;70431;70432;70433;70434;70435;70436;70437;70438;70439;70440;70441;70442;70443;70444;70445;70446;70447;70448;70449;70450;70451;70452;70453;70454;70455;70456;70457;70458;70459;70460;70461;70462;70463;70464;70465;70466;70467;70468;70469;70470;70471;70472;70473;70474;70475;70476;70477;70478;70479;70480;70481;70482;70483;70484;70485;70486;70487;70488;70489;70490;70491;70492;70493;70494;70495;70496;70497;70498;70499;70500;70501;70502;70503;70504;70505;70506;70507;70508;70509;70510;70511;70512;70513;70514;70515;70516;70517;70518;70519;70520;70521;70522;70523;70524;70525;70526;70527;70528;70529;70530;70531;70532;70533;70534;70535;70536;70537;70538;70539;70540;70541;70542;70543;70544;70545;70546;70547;70548;70549;70550;70551;70552;70553;70554;70555;70556;70557;70558;70559;70560;70561;70562;70563;70564;70565;70566;70567;70568;70569;70570;70571;70572;70573;70574;70575;70576;70577;70578;70579;70580;70581;70582;70583;70584;70585;70586;70587;70588;70589;70590;70591;70592;70593;70594;70595;70596;70597;70598;70599;70600;70601;70602;70603;70604;70605;70606;70607;70608;70609;70610;70611;70612;70613;70614;70615;70616;70617;70618;70619;70620;70621;70622;70623;70624;70625;70626;70627;70628;70629;70630;70631;70632;70633;70634;70635;70636;70637;70638;70639;70640;70641;70642;70643;70644;709825;709826;709827;709828;709829;709830;709831;709832;709833;709834;709835;709836;709837;709838;709839;709840;709841;709842;709843;709844;709845;709846;709847;709848;709849;709850;709851;709852;709853;709854;709855;709856;709857;709858;709859;709860;709861;709862;709863;709864;709865;709866;709867;709868;709869;709870;709871;709872;709873;709874;709875;709876;709877;709878;709879;709880;709881;709882;709883;709884;709885;709886;709887;709888;709889;709890;709891;709892;709893;709894;709895;709896;709897;709898;748055;748056;748057;748058;748059;748060;748061;748062;748063;748064;748065;748066;748067;748068;748069;748070;748071;748072;748073;748074;748075;748076;748077;748078;748079;748080;748081;748082;748083;748084;748085;748086;748087;748088;748089;748090;748091;748092;748093;748094;748095;748096;748097;748098;748099;748100;748101;748102;748103;748104;748105;748106;748107;748108;748109;748110;748111;748112;748113;748114;748115;748116;748117;748118;748119;748120;748121;748122;748123;748124;748125;748126;748127;748128;748129;748130;748131;748132;748133;748134;748135;748136;748137;748138;748139;748140;748141;748142;748143;748144;748145;748146;748147;748148;748149;748150;748151;748152;748153;748154;748155;748156;748157;748158;748159;748160;748161;748162;748163;748164;748165;748166;748167;748168;748169;748170;748171;748172;748173;748174;748175;748176;748177;748178;748179;748180;748181;748182;748183;748184;748185;748186;748187;748188;748189;748190;748191;748192;748193;748194;748195;748196;748197;748198;748199;748200;748201;748202;748203;748204;748205;748206;748207;748208;748209;748210;748211;748212;748213;748214;748215;748216;748217;748218;748219;748220;748221;748222;748223;748224;748225;748226;748227;908078;908079;908080;908081;908082;908083;908084;908085;908086;908087;908088;908089;908090;908091;908092;908093;908094;908095;908096;908097;908098;908099;908100;908101;908102;908103;908104;908105;908106;908107;908108;908109;908110;908111;908112;908113;908114;908115;908116;908117;908118;908119;908120;908121;908122;908123;908124;908125;908126;908127;908128;908129;908130;908131;908132;908133;908134;908135;908136;908137;908138;908139;908140;908141;908142;908143;908144;908145;908146;908147;908148;908149;908150;908151;908152;908153;908154;908155;908156;908157;908158;908159;908160;908161;908162;908163;908164;908165;908166;908167;908168;908169;908170;908171;908172;908173;908174;908175;908176;908177;908178;908179;908180;908181;908182;908183;908184;908185;908186;908187;908188;908189;908190;908191;908192;908193;908194;908195;908196;908197;908198;908199;908200;908201;908202;1348845;1348846;1348847;1348848;1348849;1348850;1348851;1348852;1348853;1348854;1348855;1348856;1348857;1348858;1348859;1348860;1348861;1348862;1348863;1348864;1348865;1348866;1348867;1348868;1348869;1348870;1348871;1348872;1348873;1348874;1348875;1348876;1348877;1348878;1348879;1348880;1348881;1348882;1348883;1348884;1348885;1348886;1348887;1348888;1348889;1348890;1348891;1348892;1348893;1348894;1348895;1348896;1348897;1348898;1348899;1348900;1348901;1348902;1348903;1348904;1348905;1348906;1348907;1348908;1348909;1348910;1348911;1348912;1348913;1348914;1348915;1348916;1348917;1348918;1348919;1348920;1348921;1348922;1348923;1348924;1348925;1348926;1348927;1348928;1348929;1348930;1348931;1348932;1348933;1348934;1348935;1348936;1348937;1348938;1348939;1348940;1348941;1348942;1348943;1348944;1348945;1348946;1348947;1348948;1348949;1348950;1348951;1348952;1348953;1348954;1348955;1348956;1348957;1348958;1348959;1348960;1348961;1348962;1348963;1348964;1348965;1348966;1348967;1348968;1348969;1348970;1348971;1348972;1348973;1348974;1348975;1348976;1348977;1348978;1348979;1348980;1348981;1348982;1348983;1348984;1348985;1348986;1348987;1348988;1348989;1348990;1348991;1348992;1348993;1348994;1348995;1348996;1348997;1348998;1348999;1349000;1349001;1349002;1349003;1349004;1349005;1349006;1349007;1349008;1349009;1349010;1349011;1349012;1349013;1577450;1577451;1577452;1577453;1577454;1577455;1577456;1577457;1577458;1577459;1577460;1577461;1577462;1577463;1577464;1577465;1577466;1577467;1577468;1577469;1577470;1577471;1577472;1577473;1577474;1577475;1577476;1577477;1577478;1577479;1577480;1577481;1577482;1577483;1577484;1577485;1577486;1577487;1577488;1577489;1577490;1577491;1577492;1577493;1577494;1577495;1577496;1577497;1577498;1577499;1577500;1577501;1577502;1577503;1577504;1577505;1577506;1577507;1577508;1577509;1577510;1577511;1577512;1577513;1577514;1577515;1577516;1577517;1577518;1577519;1577520;1577521;1577522;1577523;1577524;1577525;1577526;1577527;1577528;1577529;1577530;1577531;1577532;1577533;1577534;1577535;1577536;1577537;1577538;1577539;1577540;1577541;1577542;1577543;1577544;1577545;1577546;1577547;1577548;1577549;1577550;1577551;1577552;1577553;1577554;1577555;1577556;1577557;1577558;1577559;1577560;1577561;1577562;1577563;1577564;1577565;1738736;1738737;1738738;1738739;1738740;1738741;1738742;1738743;1738744;1738745;1738746;1738747;1738748;1738749;1738750;1738751;1738752;1738753;1738754;1738755;1738756;1738757;1738758;1738759;1738760;1738761;1738762;1738763;1738764;1738765;1738766;1738767;1738768;1738769;1738770;1738771;1738772;1738773;1738774;1738775;1738776;1738777;1738778;1738779;1738780;1738781;1738782;1738783;1738784;1738785;1738786;1738787;1738788;1738789;1738790;1738791;1738792;1738793;1738794;1738795;1738796;1738797;1738798;1738799;1738800;1738801;1738802;1738803;1738804;1738805;1738806;1738807;1738808;1738809;1738810;1738811;1738812;1738813;1738814;1738815;1738816;1738817;3201148;3201149;3201150;3201151;3201152;3201153;3201154;3201155;3201156;3201157;3201158;3201159;3201160;3201161;3201162;3201163;3201164;3201165;3201166;3201167;3201168;3201169;3201170;3201171;3201172;3201173;3201174;3201175;3201176;3201177;3201178;3201179;3201180;3201181;3201182;3201183;3201184;3201185;3201186;3201187;3201188;3201189;3201190;3201191;3201192;3201193;3201194;3201195;3201196;3201197;3201198;3201199;3201200;3201201;3201202;3201203;3201204;3201205;3201206;3201207;3201208;3201209;3201210;3201211;3201212;3201213;3201214;3201215;3201216;3201217;3201218;3201219;3201220;3201221;3201222;3201223;3201224;3201225;3201226;3201227;3201228;3201229;3201230;3201231;3201232;3201233;3201234;3201235;3201236;3201237;3201238;3201239;3201240;3201241;3201242;3201243;3201244;3201245;3201246;3201247;3201248;3201249;3201250;3201251;3201252;3201253;3201254;3201255;3201256;3201257;3201258;3201259;3201260;3201261;3201262;3201263;3201264;3201265;3201266;3201267;3201268;3201269;3201270;3201271;3201272;3201273;3201274;3201275;3201276;3201277;3201278;3201279;3201280;3201281;3201282;3201283;3201284;3201285;3201286;3201287;3201288;3201289;3201290;3201291;3201292;3201293;3201294;3201295;3201296;3201297;3201298;3201299;3201300;3201301;3201302;3201303;3201304;3201305;3201306;3201307;3201308;3201309;3201310;3201311;3201312;3201313;3201314;3201315;3201316;3201317;3201318;3201319;3201320;3201321;3201322;3201323;3201324;3201325;3201326;3201327;3201328;3201329;3201330;3201331;3201332;3201333;3201334	38449;38450;38451;38452;38453;38454;38455;38456;38457;38458;38459;38460;38461;38462;38463;38464;38465;38466;38467;38468;38469;38470;38471;38472;38473;38474;38475;38476;38477;38478;38479;38480;38481;38482;38483;38484;38485;38486;38487;38488;38489;38490;38491;38492;38493;38494;38495;38496;38497;38498;38499;38500;38501;38502;38503;38504;38505;38506;38507;38508;38509;38510;38511;38512;38513;38514;38515;38516;38517;38518;38519;38520;38521;38522;38523;38524;38525;38526;38527;38528;38529;38530;38531;38532;38533;38534;38535;38536;38537;38538;38539;38540;38541;38542;38543;38544;38545;38546;38547;38548;38549;38550;38551;38552;38553;38554;38555;38556;38557;38558;38559;38560;38561;38562;38563;38564;38565;38566;38567;38568;38569;38570;38571;38572;38573;38574;38575;38576;38577;38578;38579;38580;38581;38582;38583;38584;38585;38586;38587;38588;38589;38590;38591;38592;38593;38594;38595;38596;38597;38598;38599;38600;38601;38602;38603;38604;38605;38606;38607;38608;38609;38610;38611;38612;38613;38614;38615;38616;38617;38618;38619;38620;38621;38622;38623;38624;38625;38626;38627;38628;38629;38630;38631;38632;38633;38634;38635;38636;38637;38638;38639;38640;38641;38642;38643;38644;38645;38646;38647;38648;38649;38650;38651;38652;38653;38654;38655;38656;38657;38658;38659;38660;38661;38662;38663;38664;38665;38666;38667;38668;38669;38670;38671;38672;38673;38674;38675;38676;38677;38678;38679;38680;38681;38682;38683;38684;38685;38686;38687;38688;38689;38690;38691;38692;38693;38694;38695;38696;38697;38698;38699;38700;38701;38702;38703;38704;38705;38706;38707;38708;38709;38710;38711;38712;38713;38714;38715;38716;38717;38718;38719;38720;38721;405128;405129;405130;405131;405132;405133;405134;405135;405136;405137;405138;405139;428287;428288;428289;428290;428291;428292;428293;428294;428295;428296;428297;428298;428299;428300;428301;428302;428303;428304;428305;428306;428307;428308;428309;428310;428311;428312;428313;428314;428315;428316;428317;428318;428319;428320;428321;428322;428323;428324;428325;428326;428327;428328;428329;428330;428331;428332;428333;428334;428335;428336;428337;428338;428339;428340;428341;428342;428343;428344;428345;428346;428347;428348;428349;428350;428351;428352;428353;428354;428355;428356;428357;428358;428359;428360;428361;428362;428363;428364;428365;428366;428367;428368;428369;428370;428371;428372;428373;428374;428375;428376;428377;428378;428379;428380;428381;428382;428383;428384;428385;428386;428387;428388;428389;428390;428391;428392;428393;428394;428395;428396;428397;428398;428399;428400;428401;428402;428403;428404;428405;428406;428407;428408;428409;428410;428411;428412;428413;428414;428415;428416;428417;524437;524438;524439;524440;524441;524442;524443;524444;524445;524446;524447;524448;524449;524450;524451;524452;524453;524454;524455;524456;524457;524458;524459;524460;524461;524462;524463;524464;524465;524466;524467;524468;524469;524470;524471;524472;524473;524474;524475;524476;524477;524478;524479;524480;524481;524482;524483;524484;524485;524486;524487;524488;524489;524490;524491;524492;524493;524494;524495;524496;524497;524498;524499;524500;524501;524502;524503;524504;524505;524506;524507;769303;769304;769305;769306;769307;769308;769309;769310;769311;769312;769313;769314;769315;769316;769317;769318;769319;769320;769321;769322;769323;769324;769325;769326;769327;769328;769329;769330;769331;769332;769333;769334;769335;769336;769337;769338;769339;769340;769341;769342;769343;769344;769345;769346;769347;769348;769349;769350;769351;769352;769353;769354;769355;769356;769357;769358;769359;769360;769361;769362;769363;769364;769365;769366;769367;769368;769369;769370;769371;769372;769373;769374;769375;769376;769377;769378;769379;769380;769381;769382;769383;769384;769385;769386;769387;769388;769389;769390;769391;769392;769393;769394;769395;769396;769397;769398;769399;769400;769401;769402;769403;769404;769405;769406;769407;769408;769409;769410;769411;769412;769413;769414;769415;769416;769417;769418;769419;769420;769421;769422;769423;769424;769425;769426;769427;769428;769429;769430;769431;769432;769433;769434;769435;769436;769437;889284;889285;889286;889287;889288;889289;889290;889291;889292;889293;889294;889295;889296;889297;889298;889299;889300;889301;889302;889303;889304;889305;889306;889307;889308;889309;889310;889311;889312;889313;889314;889315;889316;889317;889318;889319;889320;889321;889322;889323;889324;889325;889326;889327;889328;889329;889330;889331;889332;889333;889334;889335;889336;889337;889338;889339;889340;889341;889342;889343;889344;979022;979023;979024;979025;979026;979027;979028;979029;979030;979031;979032;979033;979034;979035;979036;979037;979038;979039;979040;979041;979042;979043;979044;979045;979046;979047;979048;979049;979050;979051;979052;979053;979054;979055;979056;979057;979058;979059;979060;979061;979062;979063;979064;979065;979066;979067;979068;979069;979070;979071;1782882;1782883;1782884;1782885;1782886;1782887;1782888;1782889;1782890;1782891;1782892;1782893;1782894;1782895;1782896;1782897;1782898;1782899;1782900;1782901;1782902;1782903;1782904;1782905;1782906;1782907;1782908;1782909;1782910;1782911;1782912;1782913;1782914;1782915;1782916;1782917;1782918;1782919;1782920;1782921;1782922;1782923;1782924;1782925;1782926;1782927;1782928;1782929;1782930;1782931;1782932;1782933	38511;38712;405134;428333;524491;769339;889316;979063;1782912
Q96FZ7	Q96FZ7	2	2	2	Charged multivesicular body protein 6	CHMP6	1	2	2	2	2	2	2	2	2	2	2	2	2	1	2	2	2	0	0	1	1	0	2	2	2	2	2	2	1	2	1	1	2	2	2	1	1	1	2	2	2	1	0	2	2	0	1	2	1	1	0	1	2	2	1	1	2	2	1	1	2	1	0	2	1	2	2	2	2	1	2	1	1	2	2	1	1	2	2	2	1	1	2	1	2	2	2	1	2	2	2	2	1	1	0	1	1	2	1	2	1	1	1	0	1	1	1	2	1	0	1	2	1	2	1	1	2	2	2	2	0	1	1	1	1	1	2	2	2	2	1	2	1	2	2	1	1	2	1	1	2	1	2	2	1	0	1	2	1	0	1	2	2	2	2	2	2	2	2	2	1	2	2	2	0	0	1	1	0	2	2	2	2	2	2	1	2	1	1	2	2	2	1	1	1	2	2	2	1	0	2	2	0	1	2	1	1	0	1	2	2	1	1	2	2	1	1	2	1	0	2	1	2	2	2	2	1	2	1	1	2	2	1	1	2	2	2	1	1	2	1	2	2	2	1	2	2	2	2	1	1	0	1	1	2	1	2	1	1	1	0	1	1	1	2	1	0	1	2	1	2	1	1	2	2	2	2	0	1	1	1	1	1	2	2	2	2	1	2	1	2	2	1	1	2	1	1	2	1	2	2	1	0	1	2	1	0	1	2	2	2	2	2	2	2	2	2	1	2	2	2	0	0	1	1	0	2	2	2	2	2	2	1	2	1	1	2	2	2	1	1	1	2	2	2	1	0	2	2	0	1	2	1	1	0	1	2	2	1	1	2	2	1	1	2	1	0	2	1	2	2	2	2	1	2	1	1	2	2	1	1	2	2	2	1	1	2	1	2	2	2	1	2	2	2	2	1	1	0	1	1	2	1	2	1	1	1	0	1	1	1	2	1	0	1	2	1	2	1	1	2	2	2	2	0	1	1	1	1	1	2	2	2	2	1	2	1	2	2	1	1	2	1	1	2	1	2	2	1	0	1	2	1	0	1	12.4	12.4	12.4	23485	201	201	0	45972	By MS/MS	By MS/MS	By MS/MS	By MS/MS	By MS/MS	By MS/MS	By MS/MS	By MS/MS	By MS/MS	By MS/MS	By matching	By MS/MS	By MS/MS			By matching	By matching		By MS/MS	By MS/MS	By MS/MS	By MS/MS	By MS/MS	By MS/MS	By matching	By MS/MS	By matching	By matching	By MS/MS	By MS/MS	By MS/MS	By MS/MS	By MS/MS	By MS/MS	By MS/MS	By MS/MS	By MS/MS	By matching		By MS/MS	By MS/MS		By MS/MS	By MS/MS	By matching	By matching		By MS/MS	By matching	By matching	By matching	By matching	By matching	By MS/MS	By matching	By MS/MS	By MS/MS	By MS/MS		By MS/MS	By matching	By MS/MS	By MS/MS	By MS/MS	By MS/MS	By MS/MS	By MS/MS	By MS/MS	By matching	By matching	By MS/MS	By MS/MS	By matching	By MS/MS	By MS/MS	By MS/MS	By matching	By matching	By MS/MS	By matching	By MS/MS	By MS/MS	By MS/MS	By matching	By MS/MS	By MS/MS	By MS/MS	By MS/MS	By matching	By matching		By MS/MS	By MS/MS	By MS/MS	By MS/MS	By MS/MS	By MS/MS	By matching	By MS/MS		By MS/MS	By matching	By MS/MS	By MS/MS	By MS/MS		By MS/MS	By MS/MS	By matching	By MS/MS	By MS/MS	By matching	By MS/MS	By MS/MS	By MS/MS	By MS/MS		By matching	By MS/MS	By MS/MS	By matching	By matching	By MS/MS	By MS/MS	By MS/MS	By MS/MS	By MS/MS	By MS/MS	By matching	By MS/MS	By MS/MS	By matching	By matching	By MS/MS	By MS/MS	By MS/MS	By MS/MS	By matching	By MS/MS	By MS/MS	By MS/MS		By MS/MS	By MS/MS	By matching		By MS/MS	12.4	12.4	12.4	12.4	12.4	12.4	12.4	12.4	12.4	6.5	12.4	12.4	12.4	0	0	6.5	6.5	0	12.4	12.4	12.4	12.4	12.4	12.4	6	12.4	6	6	12.4	12.4	12.4	6.5	6.5	6.5	12.4	12.4	12.4	6.5	0	12.4	12.4	0	6.5	12.4	6.5	6.5	0	6.5	12.4	12.4	6	6	12.4	12.4	6	6.5	12.4	6.5	0	12.4	6.5	12.4	12.4	12.4	12.4	6.5	12.4	6.5	6.5	12.4	12.4	6.5	6	12.4	12.4	12.4	6	6	12.4	6	12.4	12.4	12.4	6.5	12.4	12.4	12.4	12.4	6.5	6	0	6.5	6.5	12.4	6.5	12.4	6.5	6	6.5	0	6.5	6.5	6.5	12.4	6.5	0	6.5	12.4	6	12.4	6.5	6	12.4	12.4	12.4	12.4	0	6.5	6.5	6.5	6	6	12.4	12.4	12.4	12.4	6.5	12.4	6	12.4	12.4	6	6	12.4	6.5	6.5	12.4	6.5	12.4	12.4	6.5	0	6.5	12.4	6	0	6.5	1248800000	8886600	5119800	20649000	6229700	7595500	7033300	12757000	6056400	4969700	3359000	2720200	5815300	6412900	0	0	1247000	1863600	0	17308000	15408000	16797000	19770000	32354000	23750000	7474200	34274000	3617200	7188600	16509000	20781000	15290000	3786500	7241600	6546000	13960000	9679600	12332000	6993500	0	10272000	9347100	0	2009500	3234500	2444300	1564200	0	1996300	2075200	2952200	5266200	7964700	4887800	45831000	1703200	3193300	6583300	1994200	0	5281000	2310300	11619000	18912000	8045700	18344000	11486000	22449000	3149200	747420	1613100	4225100	15436000	9449100	41123000	1500600	7223400	1882000	4577900	18398000	9206800	9714000	17024000	9743900	1600800	8772700	10733000	6478800	7263300	4197400	6055100	0	17522000	12754000	10252000	8113400	21771000	10795000	1853700	0	0	10038000	643880	3793500	8663000	7081100	0	7050800	8882000	1389900	25481000	4232000	2203900	7234800	7941100	14795000	8471700	0	2370700	3197900	3762600	9850000	1896000	15540000	17056000	25051000	21946000	3998800	10314000	4973800	14722000	6519300	7471200	2879300	9872000	7582900	13108000	17364000	2597800	13962000	12725000	2019800	0	4654600	5340600	680040	0	2746700	138760000	987400	568860	2294300	692190	843950	781470	1417400	672940	552180	373230	302240	646140	712540	0	0	138550	207060	0	1923200	1712000	1866300	2196600	3594900	2638900	830470	3808200	401910	798740	1834300	2309000	1698900	420720	804620	727330	1551100	1075500	1370200	777060	0	1141300	1038600	0	223270	359390	271590	173800	0	221810	230570	328020	585130	884960	543080	5092300	189240	354810	731480	221580	0	586780	256700	1291000	2101300	893960	2038200	1276200	2494400	349920	83047	179230	469450	1715100	1049900	4569200	166730	802600	209110	508650	2044300	1023000	1079300	1891500	1082700	177860	974740	1192500	719860	807040	466380	672790	0	1946900	1417100	1139100	901480	2419000	1199400	205960	0	0	1115400	71543	421500	962560	786790	0	783420	986890	154430	2831200	470220	244880	803870	882340	1643900	941300	0	263410	355320	418060	1094400	210670	1726600	1895100	2783400	2438400	444310	1146100	552640	1635700	724370	830130	319930	1096900	842550	1456400	1929300	288640	1551300	1413900	224420	0	517180	593410	75560	0	305190	0	0	0	0	0	0	0	0	0	0	0	0	0	0	0	0	0	0	0	0	0	0	0	0	0	0	0	0	0	0	0	0	0	0	0	0	0	0	0	0	0	0	0	0	0	0	0	0	0	0	0	0	0	0	0	0	0	0	0	0	0	0	0	0	0	0	0	0	0	0	0	0	0	0	0	0	0	0	0	0	0	37133000	0	0	0	0	0	0	0	0	0	0	0	0	0	0	0	0	0	0	0	0	0	0	0	0	0	0	0	0	0	0	0	0	0	0	0	0	0	0	0	0	0	19699000	36373000	31952000	0	0	0	0	0	0	0	0	0	0	0	0	0	0	0	0	0	0	0	0	0	1	1	1	1	1	1	1	1	1	1	0	1	1	0	0	0	0	0	1	1	2	1	2	2	0	2	0	0	1	2	1	1	1	1	1	1	1	0	0	1	1	0	1	1	0	0	0	1	0	0	0	0	0	1	0	1	1	1	0	1	0	1	1	1	0	1	1	0	0	0	1	1	0	2	1	1	0	0	2	0	1	1	1	0	1	1	1	1	0	0	0	2	1	1	2	1	2	0	1	0	2	0	1	1	1	0	1	2	0	2	1	0	0	1	2	1	0	0	1	1	0	0	2	2	1	1	1	1	0	2	1	0	0	2	1	2	1	0	1	1	1	0	1	1	0	0	1	113				3818	18377;27659	True;True	19450;29424	1289026;1289027;1289028;1289029;1289030;1289031;1289032;1289033;1289034;1289035;1289036;1289037;1289038;1289039;1289040;1289041;1289042;1289043;1289044;1289045;1289046;1289047;1289048;1289049;1289050;1289051;1289052;1289053;1289054;1289055;1289056;1289057;1289058;1289059;1289060;1289061;1289062;1289063;1289064;1289065;1289066;1289067;1289068;1289069;1289070;1289071;1289072;1289073;1289074;1289075;1289076;1289077;1289078;1289079;1289080;1289081;1289082;1289083;1289084;1289085;1289086;1289087;1289088;1289089;1289090;1289091;1289092;1289093;1289094;1289095;1289096;1289097;1289098;1289099;1289100;1289101;1289102;1289103;1289104;1289105;1289106;1289107;1289108;1289109;1289110;1289111;1289112;1289113;1289114;1289115;1289116;1289117;1289118;1289119;1289120;1289121;1289122;1289123;1289124;1289125;1289126;1289127;1289128;1289129;1289130;1289131;1289132;1289133;1289134;1289135;1289136;1289137;1289138;1289139;1289140;1965057;1965058;1965059;1965060;1965061;1965062;1965063;1965064;1965065;1965066;1965067;1965068;1965069;1965070;1965071;1965072;1965073;1965074;1965075;1965076;1965077;1965078;1965079;1965080;1965081;1965082;1965083;1965084;1965085;1965086;1965087;1965088;1965089;1965090;1965091;1965092;1965093;1965094;1965095;1965096;1965097;1965098;1965099;1965100;1965101;1965102;1965103;1965104;1965105;1965106;1965107;1965108;1965109;1965110;1965111;1965112;1965113;1965114;1965115;1965116;1965117;1965118;1965119;1965120;1965121;1965122;1965123;1965124;1965125;1965126;1965127;1965128;1965129;1965130;1965131;1965132;1965133;1965134;1965135;1965136;1965137;1965138;1965139;1965140;1965141;1965142;1965143;1965144;1965145;1965146;1965147;1965148;1965149;1965150;1965151;1965152;1965153;1965154;1965155	733763;733764;733765;733766;733767;733768;733769;733770;733771;733772;733773;733774;733775;733776;733777;733778;733779;733780;733781;733782;733783;733784;733785;733786;733787;733788;733789;733790;733791;733792;733793;733794;733795;733796;733797;733798;733799;733800;733801;733802;733803;733804;733805;733806;733807;733808;733809;733810;733811;733812;733813;733814;733815;733816;733817;733818;733819;733820;733821;733822;733823;733824;733825;733826;733827;733828;733829;733830;733831;733832;733833;733834;733835;733836;733837;733838;733839;733840;733841;733842;733843;733844;733845;733846;733847;733848;733849;733850;733851;733852;733853;733854;733855;733856;733857;733858;733859;733860;733861;733862;733863;733864;733865;733866;733867;733868;733869;733870;733871;733872;733873;733874;733875;733876;733877;1100878;1100879;1100880;1100881;1100882	733813;1100881
Q96G01-4;Q96G01-3;Q96G01;Q96G01-2	Q96G01-4;Q96G01-3;Q96G01	3;3;3;1	3;3;3;1	3;3;3;1	Protein bicaudal D homolog 1	BICD1	4	3	3	3	1	1	1	0	0	1	2	0	1	1	1	0	1	0	0	2	1	0	1	2	2	2	1	1	1	0	1	0	1	1	0	0	0	0	1	0	0	0	1	2	2	1	2	1	1	0	0	0	1	2	0	2	1	2	1	0	0	1	1	1	1	1	1	0	0	0	0	0	0	1	1	0	1	1	0	0	0	0	0	2	0	2	0	0	0	2	0	0	0	1	0	0	0	0	0	0	0	2	1	0	0	0	0	1	2	0	0	1	1	0	1	0	0	1	0	1	0	0	0	1	1	1	1	0	1	0	2	1	0	0	2	1	0	0	1	1	0	0	1	1	1	0	1	1	2	0	2	1	1	1	0	0	1	2	0	1	1	1	0	1	0	0	2	1	0	1	2	2	2	1	1	1	0	1	0	1	1	0	0	0	0	1	0	0	0	1	2	2	1	2	1	1	0	0	0	1	2	0	2	1	2	1	0	0	1	1	1	1	1	1	0	0	0	0	0	0	1	1	0	1	1	0	0	0	0	0	2	0	2	0	0	0	2	0	0	0	1	0	0	0	0	0	0	0	2	1	0	0	0	0	1	2	0	0	1	1	0	1	0	0	1	0	1	0	0	0	1	1	1	1	0	1	0	2	1	0	0	2	1	0	0	1	1	0	0	1	1	1	0	1	1	2	0	2	1	1	1	0	0	1	2	0	1	1	1	0	1	0	0	2	1	0	1	2	2	2	1	1	1	0	1	0	1	1	0	0	0	0	1	0	0	0	1	2	2	1	2	1	1	0	0	0	1	2	0	2	1	2	1	0	0	1	1	1	1	1	1	0	0	0	0	0	0	1	1	0	1	1	0	0	0	0	0	2	0	2	0	0	0	2	0	0	0	1	0	0	0	0	0	0	0	2	1	0	0	0	0	1	2	0	0	1	1	0	1	0	0	1	0	1	0	0	0	1	1	1	1	0	1	0	2	1	0	0	2	1	0	0	1	1	0	0	1	1	1	0	1	1	2	0	2	5.3	5.3	5.3	95738	835	835;873;975;93	0	39.2	By matching	By matching	By matching			By matching	By matching		By matching	By matching	By matching		By MS/MS			By matching	By matching		By matching	By matching	By MS/MS	By matching	By matching	By matching	By MS/MS		By matching		By matching	By MS/MS					By matching				By matching	By matching	By matching	By matching	By matching	By matching	By matching				By matching	By matching		By matching	By matching	By MS/MS	By MS/MS			By matching	By MS/MS	By matching	By matching	By matching	By matching							By matching	By matching		By matching	By MS/MS						By MS/MS		By matching				By matching				By MS/MS								By MS/MS	By matching					By matching	By matching			By matching	By matching		By matching			By matching		By matching				By matching	By MS/MS	By MS/MS	By matching		By matching		By matching	By matching			By matching	By matching			By matching	By matching			By MS/MS	By MS/MS	By matching		By matching	By MS/MS	By MS/MS		By MS/MS	2.2	2.2	2.2	0	0	1.6	3.7	0	1.6	2.2	1.6	0	2.2	0	0	3.7	2.2	0	1.6	3.7	3.7	3.7	1.6	1.6	2.2	0	2.2	0	2.2	1.6	0	0	0	0	2.2	0	0	0	2.2	3.7	3.7	2.2	3.7	2.2	1.6	0	0	0	2.2	3.7	0	3.7	2.2	3.7	2.2	0	0	2.2	2.2	2.2	2.2	1.6	2.2	0	0	0	0	0	0	2.2	2.2	0	2.2	1.6	0	0	0	0	0	3.7	0	3.7	0	0	0	3.7	0	0	0	2.2	0	0	0	0	0	0	0	3.7	2.2	0	0	0	0	1.6	3.7	0	0	2.2	1.6	0	2.2	0	0	2.2	0	2.2	0	0	0	2.2	2.2	2.2	2.2	0	2.2	0	3.7	2.2	0	0	3.7	1.6	0	0	2.2	2.2	0	0	2.2	2.2	2.2	0	1.6	1.6	3.7	0	3.7	299690000	1506300	1243400	2120900	0	0	829030	5145700	0	1318400	1397400	1708500	0	3668000	0	0	1893600	1309300	0	2824000	3653600	16086000	2080300	2110400	1641600	13201000	0	3760200	0	3010100	5478300	0	0	0	0	1585400	0	0	0	1769200	6253000	5816800	1237500	3176500	975430	853390	0	0	0	1010100	2182000	0	12366000	1565300	30532000	4134000	0	0	1855400	4339000	2489400	1926800	2242900	770780	0	0	0	0	0	0	1686500	671430	0	4659700	6785900	0	0	0	0	0	14977000	0	3531900	0	0	0	3746900	0	0	0	10497000	0	0	0	0	0	0	0	9447700	2471600	0	0	0	0	3916900	4011400	0	0	1610900	3312600	0	4247900	0	0	1638200	0	3910500	0	0	0	1607800	6014600	2970000	2804100	0	1405300	0	3508400	2028500	0	0	3626000	2989500	0	0	1482500	1258600	0	0	4308100	2177700	613270	0	1399500	6423000	6204300	0	4679300	6376400	32049	26456	45126	0	0	17639	109480	0	28052	29732	36351	0	78043	0	0	40290	27857	0	60086	77736	342270	44262	44903	34928	280870	0	80005	0	64044	116560	0	0	0	0	33732	0	0	0	37643	133040	123760	26329	67586	20754	18157	0	0	0	21492	46425	0	263100	33305	649610	87958	0	0	39477	92319	52965	40995	47722	16399	0	0	0	0	0	0	35882	14286	0	99143	144380	0	0	0	0	0	318660	0	75146	0	0	0	79720	0	0	0	223330	0	0	0	0	0	0	0	201020	52587	0	0	0	0	83339	85349	0	0	34275	70480	0	90381	0	0	34856	0	83202	0	0	0	34208	127970	63192	59661	0	29901	0	74647	43159	0	0	77149	63606	0	0	31543	26779	0	0	91661	46334	13048	0	29777	136660	132010	0	99560	0	0	0	0	0	0	7260600	0	0	0	0	0	0	0	0	15048000	0	0	0	6664100	29346000	5620400	0	0	0	0	0	0	0	0	0	0	0	0	0	0	0	0	0	10384000	10717000	0	14902000	0	0	0	0	0	0	11509000	0	11714000	0	25094000	0	0	0	0	0	0	0	0	0	0	0	0	0	0	0	0	0	0	0	0	0	0	0	0	0	12273000	0	7843200	0	0	0	8686700	0	0	0	0	0	0	0	0	0	0	0	14753000	0	0	0	0	0	0	9335300	0	0	0	0	0	0	0	0	0	0	0	0	0	0	0	0	0	0	0	0	0	10368000	0	0	0	9556800	0	0	0	0	0	0	0	0	0	0	0	0	0	16058000	0	18040000	0	0	0	0	0	0	0	0	0	0	0	0	1	0	0	0	0	0	0	0	2	0	0	0	1	0	0	0	0	0	0	0	0	0	0	0	0	0	0	0	0	0	0	0	0	0	0	0	0	0	0	0	0	2	1	0	0	0	1	0	0	0	0	0	0	0	0	0	0	0	0	0	0	1	0	0	0	0	0	1	0	0	0	0	0	0	0	0	0	1	0	0	0	0	0	0	0	1	0	0	0	0	0	0	0	0	0	0	0	0	0	0	0	0	0	0	0	0	0	0	1	1	0	0	0	0	0	0	0	0	0	0	0	0	0	0	0	0	1	1	0	0	0	1	1	0	1	19				3819	121;1755;19186	True;True;True	125;1856;20331	7056;7057;7058;7059;7060;7061;7062;7063;7064;7065;7066;7067;7068;7069;7070;7071;7072;7073;7074;7075;7076;7077;7078;7079;7080;7081;7082;7083;7084;7085;7086;7087;7088;7089;122899;122900;122901;122902;122903;122904;122905;122906;122907;122908;122909;122910;122911;122912;122913;122914;122915;122916;122917;122918;122919;122920;122921;122922;122923;122924;122925;122926;122927;122928;122929;122930;122931;122932;122933;122934;122935;122936;122937;122938;122939;122940;122941;122942;122943;122944;122945;122946;122947;122948;122949;122950;122951;122952;122953;122954;122955;122956;122957;122958;122959;1347765	3888;3889;3890;3891;67959;67960;67961;67962;67963;67964;67965;67966;67967;67968;67969;67970;67971;67972;67973;768652	3890;67965;768652
Q96G03;Q96G03-2	Q96G03	24;10	24;10	24;10	Phosphoglucomutase-2	PGM2	2	24	24	24	8	4	8	5	2	3	11	6	9	3	9	9	12	5	4	2	2	0	10	9	16	9	10	6	14	13	13	15	8	8	5	5	2	7	8	2	3	8	7	14	10	1	4	7	3	1	1	1	6	5	11	13	12	13	10	9	12	8	8	6	7	5	9	5	5	5	11	3	0	1	6	12	10	7	5	6	14	18	15	13	6	9	3	0	5	13	6	4	6	13	8	11	8	8	9	3	6	9	8	8	5	7	8	6	7	5	8	8	11	13	11	8	5	12	8	11	8	7	6	6	12	13	6	10	2	1	7	8	10	10	7	9	2	11	11	11	9	3	7	9	8	7	8	15	10	2	11	8	4	8	5	2	3	11	6	9	3	9	9	12	5	4	2	2	0	10	9	16	9	10	6	14	13	13	15	8	8	5	5	2	7	8	2	3	8	7	14	10	1	4	7	3	1	1	1	6	5	11	13	12	13	10	9	12	8	8	6	7	5	9	5	5	5	11	3	0	1	6	12	10	7	5	6	14	18	15	13	6	9	3	0	5	13	6	4	6	13	8	11	8	8	9	3	6	9	8	8	5	7	8	6	7	5	8	8	11	13	11	8	5	12	8	11	8	7	6	6	12	13	6	10	2	1	7	8	10	10	7	9	2	11	11	11	9	3	7	9	8	7	8	15	10	2	11	8	4	8	5	2	3	11	6	9	3	9	9	12	5	4	2	2	0	10	9	16	9	10	6	14	13	13	15	8	8	5	5	2	7	8	2	3	8	7	14	10	1	4	7	3	1	1	1	6	5	11	13	12	13	10	9	12	8	8	6	7	5	9	5	5	5	11	3	0	1	6	12	10	7	5	6	14	18	15	13	6	9	3	0	5	13	6	4	6	13	8	11	8	8	9	3	6	9	8	8	5	7	8	6	7	5	8	8	11	13	11	8	5	12	8	11	8	7	6	6	12	13	6	10	2	1	7	8	10	10	7	9	2	11	11	11	9	3	7	9	8	7	8	15	10	2	11	40.5	40.5	40.5	68283	612	612;291	0	126.26	By MS/MS	By matching	By MS/MS	By matching	By matching	By matching	By MS/MS	By MS/MS	By matching	By matching	By matching	By matching	By MS/MS	By matching	By matching	By matching	By matching		By MS/MS	By MS/MS	By MS/MS	By MS/MS	By MS/MS	By matching	By MS/MS	By MS/MS	By MS/MS	By MS/MS	By MS/MS	By MS/MS	By matching	By matching	By MS/MS	By MS/MS	By MS/MS	By matching	By matching	By MS/MS	By matching	By MS/MS	By MS/MS	By matching	By matching	By matching	By matching	By matching	By matching	By matching	By matching	By matching	By MS/MS	By MS/MS	By MS/MS	By MS/MS	By matching	By MS/MS	By MS/MS	By matching	By MS/MS	By MS/MS	By matching	By MS/MS	By MS/MS	By matching	By MS/MS	By matching	By MS/MS	By matching		By matching	By matching	By MS/MS	By MS/MS	By MS/MS	By MS/MS	By MS/MS	By MS/MS	By MS/MS	By MS/MS	By MS/MS	By matching	By MS/MS	By matching		By matching	By MS/MS	By matching	By matching	By MS/MS	By MS/MS	By MS/MS	By MS/MS	By MS/MS	By MS/MS	By MS/MS	By matching	By MS/MS	By MS/MS	By MS/MS	By MS/MS	By matching	By matching	By matching	By matching	By matching	By matching	By MS/MS	By matching	By MS/MS	By MS/MS	By MS/MS	By MS/MS	By matching	By MS/MS	By MS/MS	By MS/MS	By MS/MS	By MS/MS	By matching	By matching	By MS/MS	By MS/MS	By MS/MS	By MS/MS	By matching	By matching	By MS/MS	By MS/MS	By MS/MS	By MS/MS	By MS/MS	By MS/MS	By matching	By MS/MS	By MS/MS	By MS/MS	By MS/MS	By matching	By MS/MS	By MS/MS	By matching	By matching	By matching	By MS/MS	By MS/MS	By matching	By MS/MS	15.5	10.5	19.3	9.3	4.2	7.8	21.4	13.2	18.5	7.4	18	18.8	23	9.2	6.9	4.2	5.9	0	22.7	15.5	29.7	17.6	18.1	15.7	25	27.1	24.7	31.5	20.3	17.5	13.7	12.4	5.9	15.5	17.5	5.2	5.2	17	17.2	29.4	19.1	3.1	11.4	15.5	5.2	2.8	2.8	2.1	16.2	11.9	22.9	23.2	26.3	25.3	19.9	20.4	23.5	16.2	17.5	17.2	16.2	12.7	19.4	11.9	11.3	11.4	21.1	5.4	0	1.1	13.9	28.6	21.4	15	13.4	15	22.4	29.6	28.1	26.1	14.1	16.5	5.2	0	12.7	24	15	9.3	14.2	27.6	16.2	21.2	16.8	16.3	20.9	5.2	12.1	18	16	18.8	10.5	13.6	14.4	18.8	15.5	8.3	19.3	16.7	23.2	25	20.9	18.8	10.3	22.5	19.9	21.9	18.3	15.5	13.4	11.4	24.2	25	15.5	23.7	3.1	3.1	18	17	22.4	18.6	15.5	21.6	5.9	18.6	21.7	21.4	21.9	7.5	15.5	22.9	15.2	16.7	15.4	28.9	20.8	4.4	21.4	9016700000	24595000	11221000	65663000	6357900	1869800	3377000	154550000	12860000	23947000	5515500	38462000	29093000	74937000	3045700	2495200	3089400	2806400	0	124770000	43483000	207310000	41372000	77945000	40263000	222760000	221150000	102900000	265930000	32194000	99969000	13904000	10929000	10039000	31225000	110710000	3569000	6259200	49541000	38301000	118210000	90637000	1027800	5975000	13705000	5746800	1437200	1733800	934360	8243100	8094400	131380000	197330000	128860000	323620000	47629000	50062000	91637000	23614000	33742000	28000000	24876000	21134000	93287000	8071000	17983000	12526000	102350000	657210	0	1494000	11220000	161130000	219160000	126060000	33185000	25899000	209630000	300880000	209390000	136690000	15070000	49354000	5512500	0	14242000	65046000	21864000	10762000	35813000	247360000	50516000	141040000	70461000	42314000	51093000	8158200	38828000	49193000	40604000	90205000	25312000	14211000	35910000	29524000	21192000	4436400	59648000	40264000	132500000	171560000	105020000	58937000	20806000	94484000	22254000	65888000	79567000	23177000	12953000	26565000	177430000	151480000	26202000	72961000	6196500	2193100	61877000	53533000	123070000	73286000	46362000	97036000	25549000	86027000	74588000	154260000	107550000	3004800	53000000	57154000	15254000	11303000	32563000	70203000	50364000	595560	46401000	265200000	723370	330030	1931300	187000	54995	99323	4545600	378230	704320	162220	1131200	855690	2204000	89579	73388	90866	82540	0	3669700	1278900	6097200	1216800	2292500	1184200	6551700	6504400	3026300	7821600	946890	2940300	408940	321440	295260	918380	3256100	104970	184090	1457100	1126500	3476700	2665800	30229	175730	403080	169020	42272	50994	27481	242450	238070	3864000	5803900	3790100	9518100	1400900	1472400	2695200	694540	992400	823530	731650	621590	2743700	237380	528920	368420	3010200	19330	0	43941	330010	4739200	6445800	3707700	976030	761730	6165700	8849400	6158700	4020200	443230	1451600	162130	0	418890	1913100	643070	316540	1053300	7275300	1485800	4148200	2072400	1244500	1502700	239950	1142000	1446900	1194200	2653100	744470	417960	1056200	868340	623310	130480	1754300	1184200	3897000	5046000	3088700	1733400	611950	2779000	654540	1937900	2340200	681680	380980	781330	5218400	4455300	770640	2145900	182250	64503	1819900	1574500	3619700	2155500	1363600	2854000	751440	2530200	2193800	4537100	3163300	88376	1558800	1681000	448650	332450	957740	2064800	1481300	17517	1364700	48253000	52828000	56392000	33733000	14565000	18209000	208030000	57322000	63794000	27654000	82586000	73388000	136970000	69329000	94887000	39544000	35144000	0	102590000	79417000	216300000	102010000	62460000	45682000	153250000	138610000	138230000	207080000	37263000	132470000	25514000	56548000	36998000	88683000	125670000	21575000	19365000	75099000	83145000	167260000	204160000	0	48009000	77925000	45844000	0	0	0	71052000	52775000	132610000	185010000	191340000	186370000	61124000	204570000	216780000	97548000	90908000	90876000	96867000	80126000	106600000	33945000	42851000	32067000	152270000	7059900	0	0	49364000	201480000	168700000	77241000	65873000	64845000	236790000	396130000	299300000	84434000	45985000	113780000	26851000	0	34933000	163310000	112380000	43591000	150090000	290830000	172280000	119380000	103160000	89293000	93591000	16852000	93444000	96494000	111180000	205370000	78833000	103470000	144240000	56862000	44192000	121180000	179040000	71877000	149020000	183180000	177360000	119350000	56947000	233350000	36216000	225880000	290580000	88364000	61311000	100550000	240380000	254430000	53847000	123940000	17845000	12527000	167890000	117440000	194610000	109860000	144660000	111930000	68010000	167500000	155390000	170500000	187880000	28073000	96611000	69378000	93326000	119670000	82013000	148510000	100500000	23029000	192660000	1	0	1	0	0	0	7	1	0	0	0	0	2	0	0	0	0	0	2	4	12	3	1	0	5	4	5	9	1	3	0	0	1	1	1	0	0	1	0	7	5	0	0	0	0	0	0	0	0	0	4	8	5	10	0	5	7	0	1	1	0	3	2	0	1	0	5	0	0	0	0	6	7	2	2	1	7	15	10	3	0	3	0	0	0	6	0	0	1	8	3	5	2	1	2	0	2	2	3	6	0	0	0	0	0	0	2	0	5	10	5	2	0	6	1	4	2	1	0	0	9	5	1	5	0	0	2	1	3	3	1	0	0	4	4	9	7	0	1	2	0	0	0	4	2	0	2	329				3820	328;329;1042;1043;1044;1895;5918;6681;8064;9003;10938;10939;10940;12496;14092;15613;15614;19940;20387;21879;27380;27962;37679;45507	True;True;True;True;True;True;True;True;True;True;True;True;True;True;True;True;True;True;True;True;True;True;True;True	347;348;1109;1110;1111;2005;6268;7115;8558;9542;11599;11600;11601;13259;14930;16538;16539;21146;21615;23188;29042;29831;40293;48604	20209;20210;20211;20212;20213;20214;20215;20216;20217;20218;20219;20220;20221;20222;20223;20224;68903;68904;68905;68906;68907;68908;68909;68910;68911;68912;68913;68914;68915;68916;68917;68918;68919;68920;68921;68922;68923;68924;68925;68926;68927;68928;68929;68930;68931;68932;68933;68934;68935;68936;68937;68938;68939;68940;68941;68942;68943;68944;68945;68946;68947;68948;68949;68950;68951;68952;68953;68954;68955;68956;68957;68958;68959;68960;68961;68962;68963;68964;68965;68966;68967;68968;68969;68970;68971;68972;68973;68974;68975;68976;68977;68978;68979;68980;68981;68982;68983;68984;68985;68986;68987;68988;68989;68990;68991;68992;68993;68994;68995;68996;68997;68998;68999;69000;69001;69002;69003;69004;69005;69006;69007;69008;69009;69010;69011;69012;69013;69014;69015;69016;69017;69018;69019;69020;69021;69022;69023;69024;69025;69026;69027;69028;69029;69030;69031;69032;69033;69034;69035;69036;69037;69038;69039;69040;69041;69042;69043;69044;69045;69046;69047;69048;69049;69050;69051;69052;69053;69054;69055;69056;69057;69058;69059;69060;69061;69062;69063;69064;69065;69066;69067;69068;69069;69070;69071;69072;69073;69074;69075;69076;69077;69078;69079;69080;69081;69082;69083;69084;69085;69086;69087;69088;69089;69090;69091;69092;69093;69094;69095;69096;69097;69098;69099;69100;69101;69102;69103;69104;69105;69106;69107;69108;69109;69110;69111;69112;69113;133532;133533;133534;133535;133536;133537;133538;133539;133540;133541;133542;133543;133544;133545;133546;133547;133548;133549;133550;133551;133552;133553;133554;133555;133556;133557;133558;133559;133560;133561;133562;133563;413422;413423;413424;413425;413426;413427;413428;413429;413430;413431;413432;413433;413434;413435;413436;413437;413438;413439;413440;413441;413442;413443;413444;413445;413446;413447;413448;413449;413450;413451;465316;465317;465318;465319;465320;465321;465322;465323;465324;554701;554702;554703;554704;554705;554706;554707;554708;554709;554710;554711;554712;554713;554714;554715;554716;554717;554718;554719;554720;554721;554722;554723;554724;554725;554726;554727;554728;554729;554730;554731;554732;554733;554734;554735;554736;554737;554738;554739;554740;554741;554742;554743;554744;554745;554746;554747;554748;554749;554750;554751;554752;554753;554754;554755;554756;554757;554758;554759;554760;554761;554762;554763;554764;554765;554766;554767;554768;554769;554770;554771;554772;554773;554774;554775;554776;554777;554778;554779;554780;554781;554782;554783;554784;554785;554786;554787;554788;554789;554790;554791;554792;554793;554794;554795;554796;554797;554798;554799;554800;554801;554802;554803;554804;554805;554806;554807;554808;554809;554810;554811;554812;554813;554814;554815;554816;554817;554818;554819;554820;554821;554822;554823;554824;554825;554826;554827;554828;554829;554830;554831;554832;554833;554834;554835;554836;554837;554838;554839;554840;554841;554842;554843;554844;554845;554846;554847;554848;554849;618091;618092;618093;618094;618095;618096;618097;618098;618099;618100;618101;618102;618103;618104;618105;618106;618107;618108;618109;618110;618111;618112;618113;618114;618115;618116;618117;618118;618119;618120;618121;618122;618123;618124;618125;618126;618127;618128;618129;618130;618131;618132;618133;618134;618135;618136;618137;618138;618139;618140;618141;618142;618143;618144;618145;618146;618147;618148;618149;618150;618151;618152;618153;618154;618155;618156;618157;618158;618159;618160;618161;618162;618163;618164;618165;618166;618167;618168;618169;618170;618171;618172;618173;618174;618175;618176;618177;618178;618179;618180;618181;618182;618183;618184;618185;618186;618187;618188;618189;618190;743386;743387;743388;743389;743390;743391;743392;743393;743394;743395;743396;743397;743398;743399;743400;743401;743402;743403;743404;743405;743406;743407;743408;743409;743410;743411;743412;743413;743414;743415;743416;743417;743418;743419;743420;743421;743422;743423;743424;743425;743426;743427;743428;743429;743430;743431;743432;743433;743434;743435;743436;743437;743438;743439;743440;743441;743442;743443;743444;743445;743446;743447;743448;743449;743450;743451;743452;743453;743454;743455;743456;743457;743458;743459;743460;743461;857885;857886;857887;857888;857889;857890;857891;857892;857893;857894;857895;857896;972135;972136;972137;972138;972139;972140;972141;972142;972143;1078185;1078186;1078187;1078188;1078189;1078190;1078191;1078192;1078193;1078194;1078195;1078196;1078197;1078198;1078199;1078200;1078201;1078202;1078203;1078204;1078205;1078206;1078207;1078208;1078209;1078210;1078211;1078212;1078213;1078214;1078215;1078216;1078217;1078218;1078219;1078220;1078221;1078222;1078223;1078224;1078225;1078226;1078227;1078228;1078229;1078230;1078231;1078232;1078233;1078234;1078235;1078236;1078237;1078238;1078239;1078240;1078241;1078242;1078243;1078244;1078245;1078246;1078247;1078248;1078249;1078250;1078251;1078252;1078253;1078254;1078255;1078256;1078257;1078258;1078259;1078260;1078261;1078262;1078263;1078264;1078265;1078266;1078267;1078268;1078269;1078270;1078271;1078272;1078273;1078274;1078275;1078276;1078277;1078278;1078279;1078280;1078281;1078282;1078283;1078284;1078285;1078286;1078287;1078288;1078289;1078290;1078291;1078292;1078293;1078294;1078295;1078296;1078297;1078298;1078299;1078300;1078301;1078302;1078303;1078304;1078305;1078306;1078307;1078308;1078309;1078310;1078311;1078312;1078313;1078314;1078315;1078316;1078317;1078318;1078319;1078320;1078321;1078322;1078323;1078324;1078325;1078326;1078327;1078328;1078329;1403026;1403027;1403028;1403029;1403030;1403031;1403032;1403033;1403034;1403035;1403036;1403037;1403038;1403039;1403040;1403041;1403042;1403043;1403044;1403045;1403046;1403047;1403048;1403049;1403050;1403051;1403052;1403053;1403054;1403055;1403056;1403057;1403058;1403059;1403060;1403061;1403062;1403063;1403064;1403065;1403066;1403067;1403068;1403069;1403070;1403071;1403072;1403073;1403074;1403075;1403076;1403077;1403078;1403079;1403080;1403081;1403082;1403083;1403084;1403085;1403086;1403087;1403088;1403089;1403090;1403091;1403092;1403093;1403094;1403095;1403096;1403097;1403098;1403099;1403100;1403101;1403102;1403103;1403104;1403105;1403106;1403107;1403108;1403109;1403110;1403111;1403112;1403113;1403114;1403115;1403116;1403117;1403118;1403119;1403120;1403121;1403122;1403123;1403124;1403125;1403126;1403127;1403128;1403129;1403130;1403131;1403132;1403133;1403134;1403135;1437063;1437064;1437065;1437066;1437067;1437068;1437069;1437070;1437071;1437072;1437073;1437074;1437075;1437076;1437077;1437078;1437079;1437080;1437081;1437082;1437083;1437084;1437085;1437086;1437087;1437088;1437089;1437090;1437091;1437092;1437093;1437094;1437095;1437096;1437097;1437098;1437099;1437100;1437101;1437102;1437103;1437104;1437105;1437106;1437107;1437108;1437109;1437110;1437111;1437112;1437113;1437114;1437115;1437116;1437117;1437118;1437119;1437120;1437121;1437122;1437123;1437124;1437125;1437126;1437127;1437128;1437129;1437130;1437131;1437132;1437133;1437134;1437135;1437136;1437137;1437138;1437139;1437140;1437141;1437142;1437143;1437144;1437145;1437146;1437147;1437148;1437149;1437150;1437151;1437152;1437153;1437154;1437155;1437156;1437157;1437158;1437159;1437160;1437161;1437162;1437163;1437164;1437165;1437166;1437167;1437168;1437169;1437170;1437171;1437172;1437173;1437174;1437175;1437176;1437177;1437178;1437179;1437180;1437181;1437182;1437183;1437184;1437185;1437186;1437187;1437188;1437189;1437190;1437191;1437192;1437193;1437194;1437195;1437196;1437197;1437198;1437199;1437200;1437201;1437202;1437203;1437204;1437205;1437206;1437207;1437208;1437209;1437210;1437211;1437212;1437213;1437214;1437215;1437216;1437217;1437218;1437219;1437220;1437221;1437222;1437223;1437224;1437225;1437226;1437227;1437228;1437229;1437230;1437231;1437232;1437233;1437234;1437235;1437236;1437237;1437238;1437239;1437240;1437241;1437242;1437243;1437244;1437245;1437246;1437247;1437248;1437249;1437250;1437251;1437252;1437253;1437254;1437255;1437256;1437257;1437258;1437259;1437260;1437261;1437262;1437263;1437264;1437265;1437266;1437267;1437268;1437269;1437270;1437271;1437272;1437273;1437274;1437275;1437276;1437277;1437278;1437279;1437280;1437281;1437282;1437283;1437284;1437285;1437286;1437287;1437288;1437289;1437290;1437291;1437292;1437293;1437294;1437295;1437296;1437297;1437298;1437299;1437300;1437301;1437302;1437303;1437304;1437305;1437306;1437307;1437308;1437309;1437310;1437311;1437312;1437313;1553472;1553473;1553474;1553475;1553476;1553477;1553478;1553479;1553480;1553481;1553482;1553483;1553484;1553485;1553486;1553487;1553488;1553489;1553490;1553491;1553492;1553493;1553494;1553495;1553496;1553497;1553498;1553499;1553500;1553501;1553502;1553503;1553504;1553505;1553506;1553507;1553508;1553509;1553510;1553511;1553512;1553513;1553514;1553515;1553516;1553517;1553518;1553519;1553520;1553521;1553522;1553523;1553524;1553525;1941037;1941038;1941039;1941040;1941041;1941042;1941043;1941044;1941045;1941046;1941047;1941048;1941049;1941050;1941051;1941052;1941053;1941054;1941055;1941056;1941057;1941058;1941059;1941060;1941061;1941062;1941063;1941064;1941065;1941066;1941067;1941068;1941069;1941070;1941071;1941072;1941073;1941074;1941075;1941076;1941077;1941078;1941079;1941080;1941081;1941082;1941083;1941084;1941085;1941086;1941087;1941088;1941089;1941090;1985953;2634305;2634306;2634307;2634308;2634309;3204858;3204859;3204860;3204861;3204862;3204863;3204864;3204865;3204866;3204867;3204868;3204869;3204870;3204871;3204872;3204873;3204874;3204875;3204876;3204877;3204878;3204879;3204880;3204881;3204882;3204883;3204884;3204885;3204886;3204887;3204888;3204889;3204890	10499;10500;10501;10502;10503;10504;10505;37872;37873;37874;37875;37876;37877;37878;37879;37880;37881;37882;37883;37884;37885;37886;37887;37888;37889;37890;37891;37892;37893;37894;37895;37896;37897;37898;37899;37900;37901;37902;37903;37904;37905;37906;37907;37908;37909;37910;37911;37912;37913;37914;37915;37916;37917;37918;37919;37920;37921;37922;37923;37924;37925;37926;37927;37928;37929;37930;37931;37932;37933;37934;37935;74548;74549;74550;74551;74552;74553;74554;233095;233096;233097;233098;233099;233100;233101;233102;233103;233104;266258;266259;319361;319362;319363;319364;319365;319366;319367;319368;319369;319370;319371;319372;319373;319374;319375;319376;319377;319378;319379;319380;319381;319382;319383;319384;319385;319386;319387;319388;319389;319390;319391;319392;319393;319394;319395;319396;356660;356661;356662;356663;356664;356665;356666;356667;356668;356669;356670;356671;356672;356673;356674;356675;426136;426137;426138;426139;426140;426141;426142;426143;426144;426145;426146;426147;426148;495511;495512;559159;615277;615278;615279;615280;615281;615282;615283;615284;615285;615286;615287;615288;615289;615290;615291;615292;798037;798038;798039;798040;798041;798042;798043;798044;798045;798046;798047;798048;798049;798050;798051;798052;798053;798054;798055;798056;798057;798058;798059;798060;798061;798062;798063;798064;798065;798066;798067;798068;798069;798070;798071;798072;798073;798074;798075;798076;798077;798078;798079;798080;798081;798082;798083;798084;798085;798086;798087;798088;798089;798090;798091;817875;817876;817877;817878;817879;817880;817881;817882;817883;817884;817885;817886;817887;817888;817889;817890;817891;817892;817893;817894;817895;817896;817897;817898;817899;817900;817901;817902;817903;817904;817905;817906;817907;817908;817909;817910;817911;817912;876707;876708;876709;876710;876711;876712;876713;876714;876715;876716;876717;876718;876719;876720;876721;876722;876723;876724;876725;876726;876727;876728;876729;876730;876731;876732;876733;876734;876735;876736;876737;876738;876739;876740;876741;876742;876743;876744;876745;876746;876747;876748;876749;876750;876751;876752;876753;876754;1086443;1086444;1086445;1086446;1086447;1086448;1086449;1086450;1086451;1086452;1086453;1086454;1086455;1086456;1086457;1086458;1086459;1086460;1086461;1086462;1086463;1086464;1086465;1110698;1445470;1445471;1445472;1784553;1784554;1784555;1784556;1784557;1784558;1784559;1784560;1784561;1784562;1784563;1784564;1784565	10500;10505;37883;37905;37922;74552;233104;266258;319396;356665;426142;426145;426148;495511;559159;615280;615290;798076;817876;876729;1086454;1110698;1445472;1784564
Q96G23	Q96G23	6	6	6	Ceramide synthase 2	CERS2	1	6	6	6	2	2	0	0	0	0	1	2	2	1	1	2	1	0	1	1	1	0	2	1	3	1	4	2	4	3	1	5	1	1	2	1	1	2	2	1	1	0	1	2	1	0	1	1	0	1	2	0	1	1	1	2	1	3	2	1	0	1	1	1	2	0	1	2	0	2	2	0	1	1	1	1	1	1	1	1	2	1	1	2	1	4	2	0	1	2	2	3	0	2	0	1	1	1	1	0	2	2	2	2	2	1	1	1	1	0	2	1	2	2	2	2	0	2	0	1	2	1	2	4	6	6	2	2	0	0	2	0	1	1	0	0	1	3	1	1	2	2	1	1	1	1	1	1	0	1	1	2	2	0	0	0	0	1	2	2	1	1	2	1	0	1	1	1	0	2	1	3	1	4	2	4	3	1	5	1	1	2	1	1	2	2	1	1	0	1	2	1	0	1	1	0	1	2	0	1	1	1	2	1	3	2	1	0	1	1	1	2	0	1	2	0	2	2	0	1	1	1	1	1	1	1	1	2	1	1	2	1	4	2	0	1	2	2	3	0	2	0	1	1	1	1	0	2	2	2	2	2	1	1	1	1	0	2	1	2	2	2	2	0	2	0	1	2	1	2	4	6	6	2	2	0	0	2	0	1	1	0	0	1	3	1	1	2	2	1	1	1	1	1	1	0	1	1	2	2	0	0	0	0	1	2	2	1	1	2	1	0	1	1	1	0	2	1	3	1	4	2	4	3	1	5	1	1	2	1	1	2	2	1	1	0	1	2	1	0	1	1	0	1	2	0	1	1	1	2	1	3	2	1	0	1	1	1	2	0	1	2	0	2	2	0	1	1	1	1	1	1	1	1	2	1	1	2	1	4	2	0	1	2	2	3	0	2	0	1	1	1	1	0	2	2	2	2	2	1	1	1	1	0	2	1	2	2	2	2	0	2	0	1	2	1	2	4	6	6	2	2	0	0	2	0	1	1	0	0	1	3	1	1	2	2	1	1	1	1	1	1	0	1	1	11.3	11.3	11.3	44876	380	380	0	82419	By MS/MS	By MS/MS					By MS/MS	By MS/MS	By matching	By matching	By MS/MS	By MS/MS	By MS/MS		By matching	By matching	By matching		By MS/MS	By MS/MS	By MS/MS	By matching	By MS/MS	By MS/MS	By MS/MS	By MS/MS	By matching	By MS/MS	By matching	By MS/MS	By matching	By MS/MS	By matching	By matching	By MS/MS	By MS/MS	By matching		By MS/MS	By MS/MS	By MS/MS		By matching	By matching		By matching	By matching		By matching	By matching	By matching	By MS/MS	By MS/MS	By MS/MS	By MS/MS	By matching		By matching	By matching	By matching	By matching		By matching	By MS/MS		By MS/MS	By MS/MS		By matching	By matching	By matching	By MS/MS	By MS/MS	By MS/MS	By MS/MS	By matching	By matching	By matching	By matching	By MS/MS	By matching	By MS/MS	By MS/MS		By matching	By MS/MS	By matching	By matching		By matching		By MS/MS	By MS/MS	By matching	By MS/MS		By MS/MS	By MS/MS	By MS/MS	By MS/MS	By MS/MS	By matching	By MS/MS	By matching	By MS/MS		By MS/MS	By matching	By MS/MS	By MS/MS	By matching	By MS/MS		By matching		By MS/MS	By matching	By matching	By matching	By MS/MS	By MS/MS	By MS/MS	By MS/MS	By MS/MS			By matching		By MS/MS	By MS/MS			By matching	By MS/MS	By MS/MS	By matching	By MS/MS	By matching	By MS/MS	By MS/MS	By matching	By matching	By matching	By matching		By matching	By matching	6.6	6.6	0	0	0	0	4.2	4.7	6.6	4.2	4.2	4.7	4.2	0	4.2	4.2	4.2	0	6.6	4.2	7.1	5.5	7.9	6.6	7.9	5.5	4.2	11.3	4.2	4.2	6.6	4.2	4.2	6.6	4.7	4.2	4.2	0	4.2	7.6	4.2	0	4.2	4.2	0	4.2	7.9	0	4.2	4.2	4.7	6.6	4.2	7.1	4.7	4.2	0	4.2	4.2	4.2	5.5	0	4.2	4.7	0	4.7	6.6	0	4.2	4.7	4.2	4.2	4.2	4.2	4.2	4.2	6.6	2.4	4.2	6.6	4.7	10.5	5.5	0	4.2	7.6	7.1	7.9	0	5.5	0	4.2	4.2	2.4	4.2	0	6.6	6.6	4.7	4.7	4.7	2.4	4.2	4.2	4.2	0	4.7	4.2	6.6	6.6	6.6	6.6	0	6.6	0	4.2	6.6	4.7	7.1	7.9	11.3	11.3	6.6	4.7	0	0	6.6	0	4.2	4.2	0	0	2.4	7.9	4.2	4.2	6.6	6.6	4.2	4.2	4.2	4.2	4.2	4.2	0	4.2	5.5	4565000000	20539000	10900000	0	0	0	0	26786000	9399300	8748600	916550	11039000	22313000	9445800	0	521800	1115500	1656700	0	39508000	6429300	53816000	1749700	48523000	26380000	65829000	76597000	10389000	62963000	4304400	32340000	5057200	11152000	1222200	17670000	33985000	18842000	6588300	0	33946000	40967000	21088000	0	1280900	1527900	0	1395900	2980000	0	1233000	1239200	2750300	28330000	15795000	103620000	25499000	4167600	0	4100300	4862800	4300400	2141700	0	2040900	16252000	0	29725000	10706000	0	832070	1521500	3007900	11614000	58806000	57736000	16593000	7140800	27832000	4443600	22568000	34396000	2135100	34436000	14497000	0	2192300	23278000	6619500	11719000	0	3304100	0	25418000	23529000	6632200	10406000	0	19001000	33945000	48681000	31383000	57333000	1032700	16528000	9391700	5944100	0	15287000	15907000	36560000	30222000	30596000	23308000	0	5039400	0	12323000	12737000	1690300	8016000	400490000	1270000000	880110000	14002000	12377000	0	0	7937600	0	6942600	10248000	0	0	4403700	16829000	13402000	16725000	19427000	8200300	16436000	16901000	4233300	1836000	5095800	4893100	0	557220	1659000	304330000	1369300	726670	0	0	0	0	1785700	626620	583240	61103	735920	1487600	629720	0	34787	74370	110440	0	2633900	428620	3587700	116640	3234900	1758700	4388600	5106500	692600	4197500	286960	2156000	337150	743500	81477	1178000	2265700	1256100	439220	0	2263000	2731100	1405900	0	85390	101860	0	93061	198670	0	82198	82614	183360	1888700	1053000	6908200	1699900	277840	0	273360	324190	286690	142780	0	136060	1083500	0	1981700	713740	0	55471	101430	200530	774250	3920400	3849100	1106200	476060	1855400	296240	1504500	2293100	142340	2295700	966480	0	146150	1551900	441300	781260	0	220270	0	1694500	1568600	442150	693710	0	1266700	2263000	3245400	2092200	3822200	68844	1101900	626120	396270	0	1019100	1060500	2437300	2014800	2039700	1553800	0	335960	0	821500	849110	112690	534400	26700000	84667000	58674000	933470	825120	0	0	529170	0	462840	683190	0	0	293580	1121900	893490	1115000	1295100	546690	1095800	1126700	282220	122400	339720	326200	0	37148	110600	19619000	16121000	0	0	0	0	0	15824000	11527000	0	0	18486000	0	0	0	0	0	0	24107000	0	60886000	0	22852000	95908000	77534000	11686000	0	29486000	0	0	4419500	0	0	19954000	7478000	0	0	0	0	92017000	0	0	0	0	0	0	12773000	0	0	0	0	13728000	0	95299000	8828700	0	0	0	0	0	7493200	0	0	10573000	0	11736000	10088000	0	0	0	0	0	21514000	0	12259000	0	14568000	0	0	13772000	0	10730000	14579000	0	0	21211000	7804800	10569000	0	5263800	0	0	0	0	0	0	16045000	25475000	25416000	9118900	35110000	0	0	0	0	0	6513200	16754000	77133000	15799000	21130000	20397000	0	6969700	0	13665000	21651000	0	9223100	1561200000	1915300000	1873100000	11816000	4897400	0	0	12568000	0	0	0	0	0	0	14830000	0	0	13435000	23019000	0	0	0	0	0	0	0	0	0	1	1	0	0	0	0	1	1	0	0	1	1	1	0	0	0	0	0	1	1	2	0	0	2	2	0	0	1	0	0	0	1	0	0	1	1	0	0	1	2	1	0	0	0	0	0	0	0	0	0	0	1	1	2	1	0	0	0	0	0	0	0	0	1	0	1	1	0	0	0	0	1	1	1	1	0	0	0	0	1	0	1	1	0	0	1	0	0	0	0	0	1	1	0	1	0	1	1	1	1	1	0	1	0	1	0	1	0	2	1	0	1	0	0	0	1	0	0	0	5	13	6	1	1	0	0	0	0	1	1	0	0	0	1	1	0	1	0	1	1	0	0	0	0	0	0	0	88				3821	2917;2918;25512;25513;27886;33068	True;True;True;True;True;True	3102;3103;27006;27007;29724;29725;35394	207189;207190;207191;207192;207193;207194;207195;207196;207197;207198;207199;207200;207201;207202;207203;207204;207205;207206;207207;207208;207209;207210;207211;207212;207213;207214;207215;207216;207217;207218;207219;207220;207221;207222;207223;207224;207225;207226;207227;207228;207229;207230;207231;207232;207233;207234;207235;207236;207237;207238;207239;207240;207241;207242;207243;207244;207245;207246;207247;207248;207249;207250;207251;207252;207253;207254;207255;207256;207257;207258;207259;207260;207261;207262;207263;207264;207265;207266;207267;207268;207269;207270;207271;207272;207273;207274;207275;207276;207277;207278;207279;207280;207281;207282;207283;207284;207285;207286;207287;207288;207289;207290;207291;207292;207293;207294;207295;207296;207297;207298;207299;207300;207301;207302;207303;207304;207305;207306;207307;207308;207309;207310;207311;207312;207313;207314;207315;207316;207317;207318;207319;207320;207321;207322;207323;207324;207325;207326;1811795;1811796;1811797;1811798;1811799;1811800;1811801;1811802;1811803;1811804;1811805;1811806;1811807;1811808;1811809;1811810;1811811;1811812;1811813;1811814;1811815;1811816;1811817;1811818;1811819;1811820;1811821;1811822;1811823;1811824;1811825;1811826;1811827;1811828;1811829;1811830;1811831;1811832;1811833;1811834;1811835;1811836;1811837;1811838;1811839;1811840;1811841;1811842;1811843;1811844;1811845;1811846;1981577;1981578;1981579;1981580;1981581;1981582;1981583;1981584;2321189;2321190;2321191;2321192;2321193;2321194;2321195;2321196;2321197;2321198;2321199;2321200;2321201;2321202;2321203;2321204;2321205;2321206;2321207;2321208;2321209;2321210;2321211;2321212;2321213;2321214;2321215;2321216;2321217;2321218;2321219;2321220;2321221;2321222;2321223;2321224;2321225;2321226;2321227;2321228;2321229	118502;118503;118504;118505;118506;118507;118508;118509;118510;118511;118512;118513;118514;118515;118516;118517;118518;118519;118520;118521;118522;118523;118524;118525;118526;118527;118528;118529;118530;118531;118532;118533;118534;118535;118536;118537;118538;118539;118540;118541;118542;118543;118544;118545;118546;118547;118548;118549;118550;118551;118552;118553;118554;118555;118556;118557;118558;118559;118560;118561;118562;118563;118564;118565;118566;118567;118568;118569;1017384;1017385;1017386;1017387;1017388;1017389;1017390;1017391;1108724;1108725;1108726;1285986;1285987;1285988;1285989;1285990;1285991;1285992;1285993;1285994;1285995;1285996;1285997	118561;118569;1017387;1017390;1108725;1285997	2697	1
Q96G28;Q96G28-2	Q96G28;Q96G28-2	2;2	2;2	2;2	Cilia- and flagella-associated protein 36	CFAP36	2	2	2	2	0	0	0	0	0	0	1	0	0	0	0	0	0	0	0	0	0	0	0	1	1	1	1	1	0	0	0	0	1	1	0	0	0	0	0	0	0	0	0	0	0	0	1	0	0	0	0	0	1	1	1	2	1	1	1	1	0	0	2	2	1	0	1	0	0	0	0	0	0	1	1	1	1	0	2	1	0	0	1	0	0	0	0	0	0	1	0	0	0	0	0	1	1	0	0	1	0	0	1	0	0	0	0	1	1	0	0	0	2	1	1	0	1	0	1	1	0	0	0	0	1	0	1	2	1	0	1	1	1	1	0	1	1	0	0	0	0	0	0	1	1	0	0	0	0	0	0	0	0	0	0	0	0	1	0	0	0	0	0	0	0	0	0	0	0	0	1	1	1	1	1	0	0	0	0	1	1	0	0	0	0	0	0	0	0	0	0	0	0	1	0	0	0	0	0	1	1	1	2	1	1	1	1	0	0	2	2	1	0	1	0	0	0	0	0	0	1	1	1	1	0	2	1	0	0	1	0	0	0	0	0	0	1	0	0	0	0	0	1	1	0	0	1	0	0	1	0	0	0	0	1	1	0	0	0	2	1	1	0	1	0	1	1	0	0	0	0	1	0	1	2	1	0	1	1	1	1	0	1	1	0	0	0	0	0	0	1	1	0	0	0	0	0	0	0	0	0	0	0	0	1	0	0	0	0	0	0	0	0	0	0	0	0	1	1	1	1	1	0	0	0	0	1	1	0	0	0	0	0	0	0	0	0	0	0	0	1	0	0	0	0	0	1	1	1	2	1	1	1	1	0	0	2	2	1	0	1	0	0	0	0	0	0	1	1	1	1	0	2	1	0	0	1	0	0	0	0	0	0	1	0	0	0	0	0	1	1	0	0	1	0	0	1	0	0	0	0	1	1	0	0	0	2	1	1	0	1	0	1	1	0	0	0	0	1	0	1	2	1	0	1	1	1	1	0	1	1	0	0	0	0	0	0	1	1	0	0	0	0	0	0	13.5	13.5	13.5	39446	342	342;367	0	34368							By MS/MS													By matching	By MS/MS	By matching	By MS/MS	By matching					By matching	By matching													By matching						By matching	By matching	By matching	By MS/MS	By matching	By matching	By matching	By matching			By MS/MS	By matching	By matching		By MS/MS							By matching	By matching	By matching	By MS/MS		By MS/MS	By matching			By matching							By matching						By matching	By matching			By MS/MS			By matching					By matching	By matching				By matching	By matching	By matching		By matching		By matching	By matching					By matching		By matching	By matching	By matching		By matching	By matching	By matching	By matching		By matching	By matching							By matching	By matching							0	0	0	0	0	0	7.3	0	0	0	0	0	0	0	0	0	0	0	0	7.3	6.1	6.1	6.1	6.1	0	0	0	0	7.3	7.3	0	0	0	0	0	0	0	0	0	0	0	0	6.1	0	0	0	0	0	6.1	6.1	6.1	13.5	6.1	7.3	7.3	6.1	0	0	13.5	13.5	6.1	0	7.3	0	0	0	0	0	0	6.1	7.3	7.3	7.3	0	13.5	6.1	0	0	7.3	0	0	0	0	0	0	7.3	0	0	0	0	0	7.3	6.1	0	0	7.3	0	0	7.3	0	0	0	0	7.3	7.3	0	0	0	13.5	7.3	7.3	0	7.3	0	7.3	7.3	0	0	0	0	6.1	0	6.1	13.5	7.3	0	6.1	6.1	6.1	7.3	0	6.1	6.1	0	0	0	0	0	0	7.3	6.1	0	0	0	0	0	0	172570000	0	0	0	0	0	0	2836700	0	0	0	0	0	0	0	0	0	0	0	0	2173800	5094800	3081000	5464900	1494200	0	0	0	0	3716700	3214100	0	0	0	0	0	0	0	0	0	0	0	0	1195900	0	0	0	0	0	998750	1321700	5140600	15253000	2342900	2549500	1993600	2892200	0	0	5527200	2922800	1175900	0	1828700	0	0	0	0	0	0	885800	687470	4051300	4288200	0	4239100	1541300	0	0	1044000	0	0	0	0	0	0	1456500	0	0	0	0	0	3327900	4241000	0	0	2992600	0	0	1153800	0	0	0	0	1226500	1540800	0	0	0	16155000	1978700	1305600	0	1411600	0	1921300	1659500	0	0	0	0	5468900	0	4894000	6044400	2323800	0	2111100	1827700	5737000	3560100	0	3393100	4885000	0	0	0	0	0	0	1060300	1933100	0	0	0	0	0	0	10785000	0	0	0	0	0	0	177290	0	0	0	0	0	0	0	0	0	0	0	0	135860	318420	192560	341560	93387	0	0	0	0	232290	200880	0	0	0	0	0	0	0	0	0	0	0	0	74746	0	0	0	0	0	62422	82609	321290	953330	146430	159340	124600	180760	0	0	345450	182680	73491	0	114300	0	0	0	0	0	0	55362	42967	253210	268010	0	264950	96329	0	0	65248	0	0	0	0	0	0	91032	0	0	0	0	0	207990	265060	0	0	187040	0	0	72112	0	0	0	0	76659	96302	0	0	0	1009700	123670	81601	0	88227	0	120080	103720	0	0	0	0	341810	0	305870	377770	145240	0	131940	114230	358560	222510	0	212070	305310	0	0	0	0	0	0	66267	120820	0	0	0	0	0	0	0	0	0	0	0	0	0	0	0	0	0	0	0	0	0	0	0	0	0	0	0	0	0	0	0	0	0	0	0	0	0	0	0	0	0	0	0	0	0	0	0	0	0	0	0	0	0	0	0	0	0	0	0	0	0	0	0	0	0	0	0	0	0	0	0	0	0	0	0	0	0	0	0	0	0	0	0	0	0	0	0	0	0	0	0	0	0	0	0	0	0	0	0	0	0	0	0	0	0	0	0	0	0	0	0	0	0	0	0	0	0	0	0	0	0	0	0	0	0	0	0	0	0	9048300	0	0	0	0	0	0	0	0	0	0	0	0	0	0	0	0	0	0	0	0	0	0	0	0	0	0	0	0	0	1	0	0	0	0	0	0	0	0	0	0	0	0	0	1	0	1	0	0	0	0	0	0	0	0	0	0	0	0	0	0	0	0	0	0	0	0	0	0	0	0	0	0	0	0	1	0	0	0	0	0	0	1	0	0	0	1	0	0	0	0	0	0	0	0	0	2	0	1	0	0	0	0	0	0	0	0	0	0	0	0	0	0	0	0	0	0	0	0	1	0	0	0	0	0	0	0	0	0	0	0	0	0	0	0	0	0	0	0	0	0	0	0	0	0	0	0	0	0	0	0	0	0	0	0	0	0	0	0	0	0	0	0	0	0	0	0	0	0	0	0	10				3822	19000;39411	True;True	20133;42137	1335304;1335305;1335306;1335307;1335308;1335309;1335310;1335311;1335312;1335313;1335314;1335315;1335316;1335317;1335318;1335319;1335320;1335321;1335322;1335323;1335324;1335325;1335326;1335327;1335328;1335329;1335330;1335331;1335332;1335333;1335334;2756977;2756978;2756979;2756980;2756981;2756982;2756983;2756984;2756985;2756986;2756987;2756988;2756989;2756990;2756991;2756992;2756993;2756994;2756995;2756996;2756997;2756998;2756999;2757000;2757001;2757002;2757003;2757004	762723;762724;762725;762726;762727;1520296;1520297;1520298;1520299;1520300	762725;1520297
Q96G61;Q8NFP7	Q96G61;Q8NFP7	2;1	2;1	2;1	Diphosphoinositol polyphosphate phosphohydrolase 3-beta;Diphosphoinositol polyphosphate phosphohydrolase 3-alpha	NUDT11;NUDT10	2	2	2	2	0	0	0	0	0	0	0	0	0	0	0	0	0	0	0	1	0	1	0	0	0	0	0	0	0	0	0	0	1	0	0	0	0	0	0	0	0	0	0	0	0	0	0	0	0	0	0	0	0	0	0	0	1	0	0	0	0	0	0	0	0	0	1	0	0	0	0	1	0	0	0	0	1	0	1	0	0	1	0	1	0	0	0	0	0	0	1	0	0	0	0	0	0	0	0	1	0	0	0	0	0	0	0	0	0	0	0	1	0	2	1	1	0	0	0	0	1	0	0	1	0	0	2	2	1	0	0	0	1	0	0	0	0	0	1	2	1	1	0	0	0	0	0	0	0	0	0	0	0	0	0	0	0	0	0	0	0	0	0	0	0	0	1	0	1	0	0	0	0	0	0	0	0	0	0	1	0	0	0	0	0	0	0	0	0	0	0	0	0	0	0	0	0	0	0	0	0	0	0	1	0	0	0	0	0	0	0	0	0	1	0	0	0	0	1	0	0	0	0	1	0	1	0	0	1	0	1	0	0	0	0	0	0	1	0	0	0	0	0	0	0	0	1	0	0	0	0	0	0	0	0	0	0	0	1	0	2	1	1	0	0	0	0	1	0	0	1	0	0	2	2	1	0	0	0	1	0	0	0	0	0	1	2	1	1	0	0	0	0	0	0	0	0	0	0	0	0	0	0	0	0	0	0	0	0	0	0	0	0	1	0	1	0	0	0	0	0	0	0	0	0	0	1	0	0	0	0	0	0	0	0	0	0	0	0	0	0	0	0	0	0	0	0	0	0	0	1	0	0	0	0	0	0	0	0	0	1	0	0	0	0	1	0	0	0	0	1	0	1	0	0	1	0	1	0	0	0	0	0	0	1	0	0	0	0	0	0	0	0	1	0	0	0	0	0	0	0	0	0	0	0	1	0	2	1	1	0	0	0	0	1	0	0	1	0	0	2	2	1	0	0	0	1	0	0	0	0	0	1	2	1	1	0	0	0	0	0	0	0	0	0	18.9	18.9	18.9	18559	164	164;164	0	58242																By matching		By matching											By MS/MS																								By matching										By matching					By matching					By matching		By matching			By MS/MS		By MS/MS							By matching									By matching												By matching		By MS/MS	By MS/MS	By matching					By matching			By matching			By matching	By MS/MS	By matching				By matching						By matching	By MS/MS	By MS/MS	By matching										0	0	0	0	0	0	0	0	0	0	0	0	0	0	0	6.7	0	6.7	0	0	0	0	0	0	0	0	0	0	12.2	0	0	0	0	0	0	0	0	0	0	0	0	0	0	0	0	0	0	0	0	0	0	0	6.7	0	0	0	0	0	0	0	0	0	6.7	0	0	0	0	6.7	0	0	0	0	6.7	0	6.7	0	0	12.2	0	12.2	0	0	0	0	0	0	6.7	0	0	0	0	0	0	0	0	12.2	0	0	0	0	0	0	0	0	0	0	0	6.7	0	18.9	6.7	12.2	0	0	0	0	6.7	0	0	6.7	0	0	18.9	18.9	6.7	0	0	0	12.2	0	0	0	0	0	12.2	18.9	12.2	6.7	0	0	0	0	0	0	0	0	0	131470000	0	0	0	0	0	0	0	0	0	0	0	0	0	0	0	817780	0	505460	0	0	0	0	0	0	0	0	0	0	6724400	0	0	0	0	0	0	0	0	0	0	0	0	0	0	0	0	0	0	0	0	0	0	0	3597900	0	0	0	0	0	0	0	0	0	2190300	0	0	0	0	1663900	0	0	0	0	8084700	0	3104200	0	0	3382800	0	5910400	0	0	0	0	0	0	2413600	0	0	0	0	0	0	0	0	5846200	0	0	0	0	0	0	0	0	0	0	0	2218500	0	17727000	6275600	3200200	0	0	0	0	888750	0	0	1008500	0	0	10274000	13151000	5425100	0	0	0	2953000	0	0	0	0	0	2135600	11951000	7834200	2189700	0	0	0	0	0	0	0	0	0	14608000	0	0	0	0	0	0	0	0	0	0	0	0	0	0	0	90864	0	56163	0	0	0	0	0	0	0	0	0	0	747160	0	0	0	0	0	0	0	0	0	0	0	0	0	0	0	0	0	0	0	0	0	0	0	399770	0	0	0	0	0	0	0	0	0	243370	0	0	0	0	184870	0	0	0	0	898300	0	344910	0	0	375860	0	656710	0	0	0	0	0	0	268180	0	0	0	0	0	0	0	0	649580	0	0	0	0	0	0	0	0	0	0	0	246500	0	1969700	697290	355580	0	0	0	0	98750	0	0	112050	0	0	1141500	1461200	602790	0	0	0	328110	0	0	0	0	0	237290	1327900	870460	243300	0	0	0	0	0	0	0	0	0	0	0	0	0	0	0	0	0	0	0	0	0	0	0	0	0	0	0	0	0	0	0	0	0	0	0	0	0	0	0	0	0	0	0	0	0	0	0	0	0	0	0	0	0	0	0	0	0	0	0	0	0	0	0	0	0	0	0	0	0	0	0	0	0	0	0	0	0	0	0	0	0	0	0	0	0	0	0	0	0	0	0	0	0	0	0	0	0	0	0	0	0	0	0	0	0	0	0	0	0	0	0	0	0	0	0	0	0	0	18434000	0	0	0	0	0	0	0	0	0	0	0	0	16359000	18373000	0	0	0	0	0	0	0	0	0	0	0	15678000	0	0	0	0	0	0	0	0	0	0	0	0	0	0	0	0	0	0	0	0	0	0	0	0	0	0	0	0	0	0	0	0	0	0	0	0	0	0	0	1	0	0	0	0	0	0	0	0	0	0	0	0	0	0	0	0	0	0	0	0	0	0	0	0	0	0	0	0	0	0	0	0	0	0	0	0	0	0	0	0	0	0	0	0	0	0	0	0	1	0	1	0	0	0	0	0	0	0	0	0	0	0	0	0	0	0	0	0	0	0	0	0	0	0	0	0	0	0	0	0	2	1	0	0	0	0	0	0	0	0	0	0	0	0	1	0	0	0	0	0	0	0	0	0	0	0	0	1	0	0	0	0	0	0	0	0	0	0	8				3823	24052;45722	True;True	25458;48826	1710722;1710723;1710724;1710725;1710726;1710727;1710728;1710729;1710730;1710731;1710732;1710733;1710734;1710735;1710736;1710737;1710738;1710739;3218353;3218354;3218355;3218356;3218357;3218358;3218359;3218360;3218361;3218362;3218363;3218364	964536;964537;964538;1791841;1791842;1791843;1791844;1791845;1791846	964536;1791844
Q96GA7	Q96GA7	4	4	4	Serine dehydratase-like	SDSL	1	4	4	4	3	1	3	1	0	1	1	1	4	2	3	1	2	0	0	0	0	0	2	3	1	4	2	1	3	4	3	3	3	4	1	3	1	3	2	4	2	1	1	3	3	0	1	3	2	1	0	0	1	2	3	3	4	4	1	2	3	2	4	3	1	3	2	2	2	2	4	1	0	0	1	2	3	3	3	2	3	4	4	2	0	1	3	0	2	4	2	1	0	1	0	3	3	3	4	2	2	3	2	3	3	0	3	1	1	0	3	0	0	0	3	3	2	1	2	4	3	1	0	3	4	4	4	4	1	1	4	3	4	3	2	1	1	4	3	3	3	1	3	4	2	0	3	2	1	0	0	3	1	3	1	0	1	1	1	4	2	3	1	2	0	0	0	0	0	2	3	1	4	2	1	3	4	3	3	3	4	1	3	1	3	2	4	2	1	1	3	3	0	1	3	2	1	0	0	1	2	3	3	4	4	1	2	3	2	4	3	1	3	2	2	2	2	4	1	0	0	1	2	3	3	3	2	3	4	4	2	0	1	3	0	2	4	2	1	0	1	0	3	3	3	4	2	2	3	2	3	3	0	3	1	1	0	3	0	0	0	3	3	2	1	2	4	3	1	0	3	4	4	4	4	1	1	4	3	4	3	2	1	1	4	3	3	3	1	3	4	2	0	3	2	1	0	0	3	1	3	1	0	1	1	1	4	2	3	1	2	0	0	0	0	0	2	3	1	4	2	1	3	4	3	3	3	4	1	3	1	3	2	4	2	1	1	3	3	0	1	3	2	1	0	0	1	2	3	3	4	4	1	2	3	2	4	3	1	3	2	2	2	2	4	1	0	0	1	2	3	3	3	2	3	4	4	2	0	1	3	0	2	4	2	1	0	1	0	3	3	3	4	2	2	3	2	3	3	0	3	1	1	0	3	0	0	0	3	3	2	1	2	4	3	1	0	3	4	4	4	4	1	1	4	3	4	3	2	1	1	4	3	3	3	1	3	4	2	0	3	2	1	0	0	19.1	19.1	19.1	34674	329	329	0	37.84	By matching	By matching	By matching	By matching		By matching	By MS/MS	By matching	By matching	By matching	By matching	By matching	By matching						By matching	By MS/MS	By matching	By MS/MS	By MS/MS	By matching	By matching	By MS/MS	By matching	By MS/MS	By MS/MS	By MS/MS	By matching	By matching	By matching	By matching	By matching	By MS/MS	By matching	By matching	By MS/MS	By matching	By matching		By matching	By MS/MS	By matching	By matching			By matching	By matching	By matching	By MS/MS	By matching	By MS/MS	By matching	By MS/MS	By MS/MS	By MS/MS	By MS/MS	By MS/MS	By matching	By MS/MS	By MS/MS	By matching	By matching	By matching	By MS/MS	By matching			By matching	By MS/MS	By MS/MS	By matching	By matching	By matching	By MS/MS	By MS/MS	By MS/MS	By matching		By matching	By MS/MS		By MS/MS	By MS/MS	By matching	By matching		By matching		By MS/MS	By MS/MS	By MS/MS	By MS/MS	By matching	By MS/MS	By matching	By MS/MS	By MS/MS	By MS/MS		By matching	By matching	By matching		By MS/MS				By MS/MS	By MS/MS	By matching	By matching	By MS/MS	By MS/MS	By matching	By matching		By matching	By MS/MS	By MS/MS	By MS/MS	By MS/MS	By matching	By matching	By MS/MS	By MS/MS	By MS/MS	By MS/MS	By matching	By MS/MS	By matching	By MS/MS	By MS/MS	By MS/MS	By MS/MS	By matching	By MS/MS	By MS/MS	By matching		By matching	By matching	By matching			16.7	3.6	13.1	3.6	0	3.6	3.6	3.6	19.1	9.7	16.7	3.6	10.6	0	0	0	0	0	9.7	16.7	3.6	19.1	9.7	3.6	16.7	19.1	16.7	16.7	16.7	19.1	3.6	16.7	3.6	16.7	9.7	19.1	9.7	3.6	3.6	16.7	16.7	0	3.6	16.7	6.1	2.4	0	0	3.6	9.7	16.7	16.7	19.1	19.1	3.6	9.7	16.7	9.7	19.1	16.7	3.6	12.2	9.7	9.7	9.7	9.7	19.1	2.4	0	0	3.6	9.7	16.7	16.7	16.7	9.7	16.7	19.1	19.1	10.6	0	3.6	16.7	0	9.7	19.1	9.7	3.6	0	3.6	0	16.7	16.7	16.7	19.1	9.7	9.7	16.7	9.7	16.7	16.7	0	16.7	3.6	3.6	0	16.7	0	0	0	16.7	16.7	9.7	3.6	9.7	19.1	16.7	3.6	0	16.7	19.1	19.1	19.1	19.1	3.6	3.6	19.1	16.7	19.1	16.7	9.7	3.6	3.6	19.1	16.7	16.7	16.7	3.6	16.7	19.1	9.7	0	16.7	9.7	3.6	0	0	1620100000	6645500	1490600	14919000	1325100	0	1756600	6043600	2751100	13771000	3299100	8714900	1404700	2918700	0	0	0	0	0	5495400	12378000	3558800	20749000	9964500	4531100	19036000	45078000	7698900	25216000	13168000	41377000	3169700	6875800	2105900	12676000	10239000	13994000	7543100	6977300	2701100	13705000	9047000	0	854280	4509300	2284600	124260	0	0	821770	788640	9793500	26532000	9241500	55641000	2616000	15909000	19029000	6051200	28206000	11997000	1178400	16629000	8654100	4052100	6949400	8387700	16160000	192110	0	0	704730	33252000	41468000	45442000	10826000	1680300	17543000	30674000	30574000	6683100	0	2811900	7937200	0	15084000	10668000	3210600	800110	0	2392600	0	67278000	30789000	19391000	27881000	4075900	12142000	11186000	12390000	25922000	12097000	0	7876800	1253900	1038900	0	20479000	0	0	0	15840000	11167000	3784200	1005100	5705700	26272000	6166800	524360	0	8848100	22965000	16129000	23628000	30218000	2373900	1351700	29120000	19514000	50512000	21874000	3322100	3575500	2476100	17952000	13694000	42879000	38000000	2331800	26715000	23083000	2541800	0	6429100	4360700	1222300	0	0	108000000	443030	99374	994630	88341	0	117100	402900	183410	918080	219940	581000	93645	194580	0	0	0	0	0	366360	825190	237250	1383300	664300	302070	1269100	3005200	513260	1681100	877850	2758500	211310	458390	140390	845040	682620	932910	502870	465150	180070	913650	603130	0	56952	300620	152310	8284.3	0	0	54784	52576	652900	1768800	616100	3709400	174400	1060600	1268600	403410	1880400	799800	78558	1108600	576940	270140	463300	559180	1077300	12807	0	0	46982	2216800	2764500	3029500	721740	112020	1169500	2044900	2038300	445540	0	187460	529150	0	1005600	711210	214040	53341	0	159510	0	4485200	2052600	1292700	1858700	271730	809460	745720	826020	1728200	806460	0	525120	83596	69260	0	1365300	0	0	0	1056000	744490	252280	67006	380380	1751400	411120	34957	0	589870	1531000	1075300	1575200	2014500	158260	90115	1941300	1300900	3367400	1458300	221480	238360	165070	1196800	912920	2858600	2533300	155450	1781000	1538900	169450	0	428600	290710	81486	0	0	10046000	0	14841000	0	0	0	0	0	26493000	15239000	18670000	0	9552100	0	0	0	0	0	9511700	20236000	0	38238000	9559300	0	13796000	28158000	10879000	27496000	15626000	27191000	0	22915000	0	24840000	14256000	31249000	12376000	0	0	21970000	15292000	0	0	21671000	16576000	0	0	0	0	5211800	11017000	31847000	16438000	27828000	0	76331000	41416000	30552000	80981000	46288000	0	37414000	15143000	13931000	12715000	15913000	34233000	0	0	0	0	43071000	30160000	18436000	12059000	5751100	23505000	43540000	37416000	8310900	0	0	18068000	0	22004000	20313000	14393000	0	0	0	0	84437000	50838000	43824000	64777000	6374200	22733000	14787000	22021000	37301000	23656000	0	22634000	0	0	0	30491000	0	0	0	22689000	20133000	11088000	0	11935000	66902000	14748000	0	0	18823000	21432000	30415000	24696000	58007000	0	0	79833000	63792000	82003000	23061000	11029000	0	0	27384000	25025000	60572000	62268000	0	48952000	40716000	20579000	0	19007000	18223000	0	0	0	0	0	0	0	0	0	0	0	0	0	0	0	0	0	0	0	0	0	0	1	0	3	0	0	0	4	0	2	1	1	0	0	0	0	0	2	0	0	0	0	0	0	0	1	0	0	0	0	0	0	0	4	0	2	0	2	1	1	3	3	0	3	1	0	0	0	2	0	0	0	0	1	1	0	0	0	1	3	3	0	0	0	1	0	0	1	0	0	0	0	0	4	2	1	3	0	1	0	0	1	1	0	0	0	0	0	0	0	0	0	1	1	0	0	0	4	0	0	0	0	2	2	1	4	0	0	4	2	4	0	0	0	0	1	0	2	2	0	2	3	0	0	0	0	0	0	0	96				3824	18033;22940;26792;45340	True;True;True;True	19086;24296;28346;48429	1263066;1263067;1263068;1263069;1263070;1263071;1263072;1263073;1263074;1263075;1263076;1263077;1263078;1263079;1263080;1263081;1263082;1263083;1263084;1263085;1263086;1263087;1263088;1263089;1263090;1263091;1263092;1263093;1263094;1263095;1263096;1263097;1263098;1263099;1263100;1263101;1263102;1263103;1263104;1263105;1263106;1263107;1263108;1263109;1263110;1263111;1263112;1263113;1263114;1263115;1263116;1263117;1263118;1263119;1263120;1263121;1263122;1263123;1263124;1263125;1263126;1263127;1263128;1263129;1263130;1627543;1627544;1627545;1627546;1627547;1627548;1627549;1627550;1627551;1627552;1627553;1627554;1627555;1627556;1627557;1627558;1627559;1627560;1627561;1627562;1627563;1627564;1627565;1627566;1627567;1627568;1627569;1627570;1627571;1627572;1627573;1627574;1627575;1627576;1627577;1627578;1627579;1627580;1627581;1627582;1627583;1627584;1627585;1627586;1627587;1627588;1627589;1627590;1627591;1627592;1627593;1627594;1627595;1627596;1627597;1627598;1627599;1627600;1627601;1627602;1627603;1627604;1627605;1627606;1627607;1627608;1627609;1627610;1627611;1627612;1627613;1627614;1627615;1627616;1627617;1627618;1627619;1627620;1627621;1627622;1627623;1627624;1627625;1627626;1627627;1627628;1627629;1627630;1627631;1627632;1627633;1627634;1627635;1627636;1627637;1627638;1627639;1627640;1627641;1627642;1627643;1627644;1627645;1627646;1627647;1627648;1627649;1627650;1627651;1627652;1627653;1627654;1627655;1627656;1627657;1627658;1627659;1627660;1627661;1627662;1627663;1627664;1627665;1627666;1627667;1627668;1627669;1627670;1627671;1627672;1627673;1627674;1627675;1627676;1901404;1901405;1901406;1901407;1901408;1901409;1901410;1901411;1901412;1901413;1901414;1901415;1901416;1901417;1901418;1901419;1901420;1901421;1901422;1901423;1901424;1901425;1901426;1901427;1901428;1901429;1901430;1901431;1901432;1901433;1901434;1901435;1901436;1901437;1901438;1901439;1901440;1901441;1901442;1901443;1901444;1901445;1901446;1901447;1901448;1901449;1901450;1901451;1901452;1901453;1901454;1901455;1901456;1901457;1901458;1901459;1901460;1901461;1901462;1901463;1901464;1901465;1901466;1901467;1901468;1901469;1901470;1901471;1901472;1901473;1901474;1901475;1901476;1901477;1901478;1901479;1901480;1901481;1901482;1901483;1901484;1901485;1901486;1901487;1901488;1901489;1901490;1901491;1901492;1901493;1901494;1901495;1901496;1901497;1901498;1901499;1901500;1901501;1901502;1901503;1901504;1901505;1901506;1901507;1901508;1901509;1901510;1901511;1901512;1901513;1901514;1901515;1901516;1901517;1901518;1901519;1901520;1901521;1901522;1901523;1901524;1901525;3194984;3194985;3194986;3194987;3194988;3194989;3194990;3194991;3194992;3194993;3194994;3194995;3194996;3194997;3194998;3194999;3195000;3195001;3195002;3195003;3195004;3195005;3195006;3195007;3195008;3195009;3195010	720488;720489;720490;720491;720492;720493;720494;720495;720496;720497;720498;720499;720500;720501;720502;720503;720504;720505;917103;917104;917105;917106;917107;917108;917109;917110;917111;917112;917113;917114;917115;917116;917117;917118;917119;917120;917121;917122;917123;917124;917125;917126;917127;917128;917129;917130;917131;917132;917133;917134;917135;917136;917137;917138;1063864;1063865;1063866;1063867;1063868;1063869;1063870;1063871;1063872;1063873;1063874;1063875;1063876;1063877;1063878;1063879;1063880;1063881;1063882;1063883;1063884;1063885;1063886;1063887;1063888;1063889;1063890;1063891;1063892;1063893;1063894;1063895;1063896;1063897;1063898;1063899;1063900;1063901;1063902;1063903;1063904;1063905;1063906;1063907;1063908;1063909;1063910;1063911;1779846;1779847;1779848;1779849;1779850;1779851;1779852;1779853;1779854;1779855;1779856;1779857;1779858;1779859;1779860;1779861	720499;917110;1063895;1779849
Q96GC5-3;Q96GC5	Q96GC5-3;Q96GC5	3;3	3;3	3;3	39S ribosomal protein L48, mitochondrial	MRPL48	2	3	3	3	0	0	3	0	0	1	3	1	2	1	3	1	3	0	0	1	0	0	2	3	2	2	3	2	3	2	2	2	1	1	1	1	0	0	1	0	1	0	0	2	1	0	1	0	1	0	1	0	1	0	3	2	0	2	1	0	0	1	2	2	1	0	3	0	0	0	3	0	0	0	0	1	3	2	2	1	3	2	3	3	0	2	0	0	2	2	0	0	0	2	0	0	0	2	0	2	3	2	1	2	0	0	0	3	3	0	0	0	1	2	0	3	2	2	3	1	0	0	0	1	2	0	3	3	2	1	1	0	1	1	2	3	3	2	1	3	2	0	3	3	1	1	2	1	1	0	0	0	0	3	0	0	1	3	1	2	1	3	1	3	0	0	1	0	0	2	3	2	2	3	2	3	2	2	2	1	1	1	1	0	0	1	0	1	0	0	2	1	0	1	0	1	0	1	0	1	0	3	2	0	2	1	0	0	1	2	2	1	0	3	0	0	0	3	0	0	0	0	1	3	2	2	1	3	2	3	3	0	2	0	0	2	2	0	0	0	2	0	0	0	2	0	2	3	2	1	2	0	0	0	3	3	0	0	0	1	2	0	3	2	2	3	1	0	0	0	1	2	0	3	3	2	1	1	0	1	1	2	3	3	2	1	3	2	0	3	3	1	1	2	1	1	0	0	0	0	3	0	0	1	3	1	2	1	3	1	3	0	0	1	0	0	2	3	2	2	3	2	3	2	2	2	1	1	1	1	0	0	1	0	1	0	0	2	1	0	1	0	1	0	1	0	1	0	3	2	0	2	1	0	0	1	2	2	1	0	3	0	0	0	3	0	0	0	0	1	3	2	2	1	3	2	3	3	0	2	0	0	2	2	0	0	0	2	0	0	0	2	0	2	3	2	1	2	0	0	0	3	3	0	0	0	1	2	0	3	2	2	3	1	0	0	0	1	2	0	3	3	2	1	1	0	1	1	2	3	3	2	1	3	2	0	3	3	1	1	2	1	1	0	0	18.6	18.6	18.6	21749	194	194;212	0	52565			By matching			By matching	By matching	By matching	By matching	By matching	By matching	By matching	By matching			By matching			By matching	By matching	By matching	By matching	By MS/MS	By matching	By MS/MS	By matching	By matching	By MS/MS	By matching	By matching	By matching	By matching			By matching		By matching			By matching	By matching		By matching		By matching		By matching		By matching		By MS/MS	By MS/MS		By matching	By matching			By matching	By MS/MS	By MS/MS	By matching		By MS/MS				By MS/MS					By matching	By matching	By MS/MS	By matching	By matching	By MS/MS	By matching	By MS/MS	By MS/MS		By matching			By matching	By MS/MS				By matching				By matching		By matching	By MS/MS	By MS/MS	By matching	By matching				By MS/MS	By matching				By matching	By matching		By MS/MS	By matching	By matching	By matching	By matching				By matching	By MS/MS		By MS/MS	By MS/MS	By matching	By matching	By matching		By matching	By matching	By MS/MS	By matching	By MS/MS	By matching	By matching	By MS/MS	By MS/MS		By MS/MS	By MS/MS	By matching	By matching	By matching	By matching	By matching			0	0	18.6	0	0	6.7	18.6	5.7	11.9	5.7	18.6	5.7	18.6	0	0	6.7	0	0	11.9	18.6	11.9	12.9	18.6	11.9	18.6	11.9	11.9	11.9	5.7	5.7	5.7	5.7	0	0	6.7	0	6.7	0	0	11.9	5.7	0	5.7	0	5.7	0	5.7	0	6.7	0	18.6	12.9	0	11.9	5.7	0	0	5.7	11.9	12.4	6.7	0	18.6	0	0	0	18.6	0	0	0	0	5.7	18.6	12.4	12.4	5.7	18.6	12.4	18.6	18.6	0	12.9	0	0	12.4	12.9	0	0	0	12.9	0	0	0	12.9	0	11.9	18.6	11.9	6.2	12.4	0	0	0	18.6	18.6	0	0	0	6.2	11.9	0	18.6	11.9	12.9	18.6	6.7	0	0	0	5.7	11.9	0	18.6	18.6	11.9	6.2	5.7	0	6.2	5.7	12.9	18.6	18.6	11.9	6.7	18.6	12.4	0	18.6	18.6	5.7	5.7	12.4	5.7	5.7	0	0	587290000	0	0	9352600	0	0	1775300	9786800	1561300	2790700	2285000	6338100	1123200	7515700	0	0	1111900	0	0	5787100	6933800	6915000	4292500	17953000	4424600	21785000	8491100	3160600	5685700	2823300	4734600	2082700	380320	0	0	4439600	0	3439000	0	0	4617600	2519700	0	1516100	0	1939700	0	688870	0	721280	0	12298000	12110000	0	13338000	1597400	0	0	994400	4919400	5094900	2088000	0	10076000	0	0	0	8998300	0	0	0	0	2915300	15964000	24919000	10279000	2430100	16989000	12970000	10920000	19756000	0	5782700	0	0	5753100	4445300	0	0	0	8597100	0	0	0	3885900	0	3796700	15757000	5557100	1727600	6328700	0	0	0	12857000	8660400	0	0	0	2380500	3216500	0	15975000	2203800	3476600	6680500	3256100	0	0	0	1439300	5813700	0	14061000	10191000	5106700	1715900	944600	0	868770	2336600	4456000	9463600	10941000	2695600	3173700	10149000	5519300	0	10172000	9656300	877010	647930	4558200	2137700	2398800	0	0	65255000	0	0	1039200	0	0	197260	1087400	173470	310080	253880	704240	124800	835080	0	0	123540	0	0	643010	770420	768330	476950	1994800	491620	2420600	943450	351180	631750	313710	526060	231410	42258	0	0	493290	0	382120	0	0	513070	279970	0	168460	0	215530	0	76541	0	80142	0	1366400	1345600	0	1482000	177490	0	0	110490	546600	566100	232000	0	1119600	0	0	0	999810	0	0	0	0	323920	1773800	2768800	1142100	270010	1887700	1441100	1213300	2195100	0	642520	0	0	639230	493920	0	0	0	955240	0	0	0	431760	0	421850	1750700	617460	191950	703190	0	0	0	1428600	962270	0	0	0	264500	357390	0	1775100	244860	386290	742280	361790	0	0	0	159920	645970	0	1562300	1132400	567410	190660	104960	0	96530	259620	495110	1051500	1215700	299510	352630	1127700	613250	0	1130200	1072900	97446	71992	506470	237520	266530	0	0	0	0	10703000	0	0	0	10878000	0	13517000	0	15406000	0	13321000	0	0	0	0	0	13451000	10263000	13811000	0	14298000	13703000	13369000	11907000	11345000	7919500	0	0	0	0	0	0	0	0	0	0	0	12581000	0	0	0	0	0	0	0	0	0	0	13313000	0	0	12728000	0	0	0	0	12931000	14968000	0	0	13197000	0	0	0	12842000	0	0	0	0	0	10866000	14321000	0	0	12267000	0	10179000	13892000	0	0	0	0	0	0	0	0	0	0	0	0	0	0	0	9359200	17074000	13408000	0	0	0	0	0	18182000	14577000	0	0	0	0	8322300	0	19163000	9112300	0	11372000	0	0	0	0	0	8896000	0	22444000	17817000	11435000	0	0	0	0	0	0	14752000	15084000	10372000	0	11014000	0	0	13341000	11972000	0	0	0	0	0	0	0	0	0	0	0	0	0	0	0	0	0	0	0	0	0	0	0	0	0	0	0	0	0	1	0	1	0	0	1	0	0	0	0	0	0	0	0	0	0	0	0	0	0	0	0	0	0	0	0	0	0	1	1	0	0	0	0	0	0	1	1	0	0	1	0	0	0	1	0	0	0	0	0	0	1	0	0	1	0	1	1	0	0	0	0	0	1	0	0	0	0	0	0	0	0	0	0	1	1	0	0	0	0	0	1	0	0	0	0	0	0	0	1	0	0	0	0	0	0	0	0	1	0	1	2	0	0	0	0	0	0	1	0	0	0	0	0	0	0	0	1	0	0	0	0	0	0	0	24				3825	3237;27843;39473	True;True;True	3434;29672;42202	229941;229942;229943;229944;229945;229946;229947;229948;229949;229950;229951;229952;229953;229954;229955;229956;229957;229958;229959;229960;229961;229962;229963;229964;229965;229966;229967;229968;229969;229970;229971;229972;229973;229974;229975;229976;229977;229978;229979;229980;229981;229982;229983;229984;229985;229986;229987;229988;229989;229990;229991;229992;229993;229994;229995;229996;229997;229998;229999;230000;230001;230002;230003;230004;230005;230006;230007;230008;230009;230010;230011;230012;230013;1979261;1979262;1979263;1979264;1979265;1979266;1979267;1979268;1979269;1979270;1979271;1979272;1979273;1979274;1979275;1979276;1979277;1979278;1979279;1979280;1979281;1979282;1979283;1979284;1979285;1979286;1979287;1979288;1979289;1979290;1979291;1979292;1979293;1979294;1979295;1979296;1979297;1979298;1979299;1979300;1979301;1979302;1979303;1979304;1979305;1979306;1979307;1979308;1979309;1979310;1979311;1979312;1979313;1979314;1979315;2761363;2761364;2761365;2761366;2761367;2761368;2761369;2761370;2761371;2761372;2761373;2761374;2761375;2761376;2761377;2761378;2761379;2761380;2761381;2761382;2761383;2761384;2761385;2761386;2761387;2761388;2761389;2761390;2761391;2761392;2761393;2761394;2761395;2761396;2761397;2761398;2761399;2761400;2761401;2761402;2761403;2761404;2761405;2761406;2761407;2761408;2761409;2761410;2761411;2761412	130712;130713;130714;130715;130716;1107468;1107469;1107470;1107471;1107472;1107473;1107474;1107475;1107476;1107477;1107478;1107479;1107480;1107481;1107482;1107483;1107484;1107485;1522988;1522989;1522990;1522991;1522992;1522993;1522994;1522995	130713;1107471;1522990
Q96GD0	Q96GD0	11	11	9	Pyridoxal phosphate phosphatase	PDXP	1	11	11	9	4	6	9	7	2	4	8	6	3	6	0	0	4	0	0	1	0	0	5	8	1	2	1	0	1	4	1	1	9	3	10	4	9	9	4	8	9	1	0	3	1	0	0	1	0	0	2	1	0	0	2	7	3	4	2	1	0	0	0	0	0	7	9	4	6	4	9	7	0	0	3	6	3	2	1	5	6	8	6	5	1	3	7	1	8	3	1	0	0	1	0	6	2	3	5	8	5	3	3	2	1	0	2	1	2	2	7	4	6	8	1	0	10	0	10	3	0	0	1	1	2	0	3	6	10	6	3	0	3	7	5	3	3	5	7	8	8	0	1	0	2	0	1	0	0	0	0	4	6	9	7	2	4	8	6	3	6	0	0	4	0	0	1	0	0	5	8	1	2	1	0	1	4	1	1	9	3	10	4	9	9	4	8	9	1	0	3	1	0	0	1	0	0	2	1	0	0	2	7	3	4	2	1	0	0	0	0	0	7	9	4	6	4	9	7	0	0	3	6	3	2	1	5	6	8	6	5	1	3	7	1	8	3	1	0	0	1	0	6	2	3	5	8	5	3	3	2	1	0	2	1	2	2	7	4	6	8	1	0	10	0	10	3	0	0	1	1	2	0	3	6	10	6	3	0	3	7	5	3	3	5	7	8	8	0	1	0	2	0	1	0	0	0	0	4	5	8	6	1	4	6	5	3	5	0	0	4	0	0	1	0	0	5	8	1	2	1	0	1	4	0	1	8	3	8	4	7	8	4	8	8	1	0	2	1	0	0	1	0	0	2	1	0	0	2	6	3	4	2	1	0	0	0	0	0	5	7	3	6	3	7	6	0	0	3	5	3	2	1	4	6	7	5	5	1	2	7	1	7	2	1	0	0	1	0	5	2	3	4	6	5	2	3	1	1	0	2	1	1	2	6	4	6	7	1	0	8	0	8	3	0	0	1	0	1	0	2	5	8	5	3	0	2	5	3	3	3	5	6	6	6	0	0	0	2	0	1	0	0	0	0	37.5	37.5	31.8	31698	296	296	0	154.43	By MS/MS	By MS/MS	By MS/MS	By MS/MS	By matching	By MS/MS	By MS/MS	By MS/MS	By matching	By MS/MS			By matching			By matching			By MS/MS	By MS/MS	By matching	By matching	By matching		By matching	By matching	By matching	By matching	By MS/MS	By MS/MS	By MS/MS	By MS/MS	By MS/MS	By MS/MS	By MS/MS	By MS/MS	By MS/MS	By matching		By matching	By matching			By matching			By matching	By matching			By matching	By MS/MS	By matching	By MS/MS	By matching	By matching						By MS/MS	By MS/MS	By MS/MS	By MS/MS	By MS/MS	By MS/MS	By MS/MS			By matching	By MS/MS	By MS/MS	By matching	By matching	By MS/MS	By MS/MS	By MS/MS	By MS/MS	By MS/MS	By matching	By MS/MS	By MS/MS	By matching	By MS/MS	By matching	By matching			By matching		By MS/MS	By MS/MS	By MS/MS	By MS/MS	By MS/MS	By MS/MS	By matching	By MS/MS	By matching	By matching		By matching	By matching	By matching	By matching	By MS/MS	By MS/MS	By MS/MS	By MS/MS	By matching		By MS/MS		By MS/MS	By matching			By matching	By matching	By matching		By matching	By MS/MS	By MS/MS	By MS/MS	By MS/MS		By matching	By MS/MS	By MS/MS	By MS/MS	By MS/MS	By MS/MS	By MS/MS	By MS/MS	By MS/MS		By matching		By matching		By matching					15.9	25	31.1	28.7	10.5	21.6	29.7	28.7	19.3	25	0	0	21.6	0	0	3.7	0	0	22.3	31.8	4.7	12.2	6.8	0	7.4	13.5	3.4	4.7	31.1	17.9	31.1	21.6	31.1	28.7	19.3	25.3	31.1	4.7	0	16.2	7.4	0	0	3.7	0	0	8.4	3.7	0	0	12.2	28.7	12.2	17.2	7.4	3.7	0	0	0	0	0	28.7	31.1	17.6	24	15.5	28.7	23	0	0	11.1	26.7	17.2	12.5	6.8	21.3	23	31.1	24	16.9	5.7	16.2	25.3	3.7	31.1	11.8	5.7	0	0	4.7	0	20.6	13.2	16.9	16.9	29.7	21.6	13.9	14.2	9.1	3.7	0	6.1	7.4	5.7	8.4	27.4	18.6	23	28.7	7.4	0	31.1	0	31.1	15.9	0	0	2.4	3.4	10.8	0	13.2	28.7	37.5	35.1	12.8	0	14.5	24	24	16.2	18.2	19.6	28.7	26.4	31.1	0	3.4	0	7.1	0	6.8	0	0	0	0	4063100000	28762000	21256000	181960000	38601000	7705600	10244000	66305000	14353000	3307800	21957000	0	0	8100500	0	0	556480	0	0	29078000	69096000	2216200	2577800	2616300	0	2724500	15324000	1462500	2746700	228150000	36417000	225320000	24791000	161800000	63227000	44581000	43009000	104430000	6815200	0	7230700	3122600	0	0	623490	0	0	982140	684090	0	0	5648000	42862000	8231800	57703000	5189100	1451300	0	0	0	0	0	50966000	158930000	10275000	58599000	17471000	71618000	12301000	0	0	6060400	83722000	22357000	17153000	3451400	16141000	32292000	56148000	42514000	29176000	4922100	18384000	60791000	757200	115340000	4615200	1172100	0	0	5807800	0	34363000	14171000	12675000	12771000	307870000	55220000	5718500	14031000	6429400	3649800	0	2813300	1195900	2805100	1092100	66472000	24011000	50524000	65260000	1005200	0	147680000	0	157670000	4150000	0	0	409650	1314200	5595500	0	7625400	20274000	130550000	64399000	5367400	0	7663600	32488000	11481000	15246000	14355000	11414000	45240000	114620000	73909000	0	3217300	0	1167200	0	996930	0	0	0	0	239010000	1691900	1250400	10703000	2270600	453270	602580	3900300	844270	194580	1291600	0	0	476500	0	0	32734	0	0	1710500	4064500	130360	151630	153900	0	160260	901390	86031	161570	13421000	2142200	13254000	1458300	9517800	3719300	2622400	2529900	6143000	400890	0	425330	183680	0	0	36676	0	0	57773	40240	0	0	332230	2521300	484230	3394300	305240	85371	0	0	0	0	0	2998000	9349000	604420	3447000	1027700	4212800	723600	0	0	356490	4924800	1315100	1009000	203020	949440	1899500	3302800	2500800	1716300	289530	1081400	3576000	44541	6784500	271480	68945	0	0	341630	0	2021300	833560	745580	751220	18110000	3248200	336380	825350	378200	214700	0	165490	70346	165000	64239	3910100	1412400	2972000	3838800	59129	0	8686800	0	9274500	244120	0	0	24097	77304	329150	0	448550	1192600	7679300	3788200	315730	0	450800	1911100	675330	896820	844420	671410	2661200	6742300	4347600	0	189250	0	68661	0	58643	0	0	0	0	83526000	42344000	157850000	125760000	0	39962000	82675000	54032000	11766000	57487000	0	0	16493000	0	0	0	0	0	51889000	86572000	0	6787400	0	0	0	14621000	0	0	199610000	37930000	326040000	124420000	382660000	164520000	67800000	102640000	160000000	0	0	15801000	0	0	0	0	0	0	8285100	0	0	0	9290200	31592000	25122000	29044000	13169000	0	0	0	0	0	0	71890000	240280000	34606000	75894000	60055000	99147000	45117000	0	0	23945000	111300000	20638000	14892000	5707800	28971000	41230000	65949000	58170000	38402000	0	26145000	163170000	0	174630000	6891700	0	0	0	0	0	36005000	33705000	30317000	30071000	361300000	112540000	9280300	25601000	21222000	0	0	9692300	0	16628000	22851000	132840000	69555000	47423000	68632000	0	0	311560000	0	259890000	10074000	0	0	0	0	38078000	0	9220500	22036000	133850000	108080000	20579000	0	10808000	36319000	26385000	27090000	27314000	19421000	87494000	149090000	98665000	0	0	0	8779700	0	0	0	0	0	0	3	1	9	3	0	1	6	2	0	2	0	0	0	0	0	0	0	0	2	4	0	0	0	0	0	0	0	0	10	1	10	3	10	7	2	3	6	0	0	0	0	0	0	0	0	0	0	0	0	0	0	1	0	0	0	0	0	0	0	0	0	4	9	1	3	3	5	1	0	0	0	5	0	0	0	1	2	5	3	4	0	0	5	0	6	0	0	0	0	0	0	2	1	1	2	13	5	0	1	0	0	0	0	0	0	0	5	3	2	5	0	0	9	0	12	0	0	0	0	0	0	0	0	1	8	4	1	0	0	1	1	1	1	1	2	5	5	0	0	0	0	0	0	0	0	0	0	235				3826	188;3989;4013;22380;22862;24956;24957;32801;32802;39927;40356	True;True;True;True;True;True;True;True;True;True;True	193;4232;4257;23713;24216;26428;26429;35117;35118;42681;43162	10830;10831;10832;10833;283569;283570;283571;283572;283573;283574;283575;283576;283577;283578;283579;283580;283581;283582;283583;283584;283585;283586;283587;283588;283589;283590;283591;283592;283593;283594;283595;283596;283597;283598;283599;283600;283601;283602;283603;283604;283605;283606;283607;283608;283609;283610;283611;283612;283613;283614;283615;283616;283617;283618;283619;283620;283621;283622;283623;283624;283625;283626;283627;283628;283629;283630;283631;283632;283633;283634;283635;283636;283637;283638;283639;283640;283641;283642;283643;283644;283645;283646;283647;283648;283649;283650;283651;284917;284918;284919;284920;284921;284922;284923;284924;284925;284926;284927;284928;284929;284930;284931;284932;284933;284934;284935;284936;284937;284938;284939;284940;284941;284942;284943;284944;284945;284946;284947;284948;284949;284950;284951;284952;284953;284954;284955;284956;284957;284958;284959;284960;284961;284962;284963;284964;284965;284966;284967;284968;284969;284970;284971;284972;284973;284974;284975;284976;284977;284978;284979;284980;284981;284982;284983;284984;284985;1586710;1586711;1586712;1586713;1586714;1586715;1586716;1586717;1586718;1586719;1586720;1586721;1586722;1586723;1586724;1586725;1586726;1586727;1586728;1586729;1586730;1586731;1586732;1586733;1586734;1586735;1586736;1586737;1586738;1586739;1586740;1586741;1586742;1586743;1586744;1586745;1586746;1586747;1586748;1586749;1586750;1586751;1586752;1620544;1620545;1620546;1620547;1620548;1620549;1620550;1620551;1620552;1620553;1620554;1620555;1620556;1620557;1620558;1620559;1620560;1620561;1620562;1620563;1620564;1620565;1620566;1620567;1620568;1620569;1620570;1620571;1620572;1620573;1620574;1620575;1620576;1620577;1620578;1620579;1620580;1620581;1773564;1773565;1773566;1773567;1773568;1773569;1773570;1773571;1773572;1773573;1773574;1773575;1773576;1773577;1773578;1773579;1773580;1773581;1773582;1773583;1773584;1773585;1773586;1773587;1773588;1773589;1773590;1773591;1773592;1773593;1773594;1773595;1773596;1773597;1773598;1773599;1773600;1773601;1773602;1773603;1773604;1773605;1773606;1773607;1773608;1773609;1773610;1773611;1773612;1773613;1773614;1773615;1773616;1773617;1773618;1773619;1773620;1773621;1773622;1773623;1773624;1773625;1773626;1773627;1773628;1773629;1773630;1773631;1773632;1773633;1773634;1773635;1773636;1773637;1773638;1773639;1773640;1773641;1773642;1773643;1773644;2303002;2303003;2303004;2303005;2303006;2303007;2303008;2303009;2303010;2303011;2303012;2303013;2303014;2303015;2303016;2303017;2303018;2303019;2303020;2303021;2303022;2303023;2303024;2303025;2303026;2303027;2303028;2303029;2303030;2303031;2303032;2303033;2303034;2303035;2303036;2303037;2303038;2303039;2303040;2303041;2303042;2303043;2303044;2303045;2303046;2303047;2303048;2303049;2303050;2303051;2303052;2303053;2303054;2303055;2303056;2303057;2303058;2303059;2303060;2303061;2303062;2303063;2303064;2303065;2303066;2303067;2303068;2303069;2303070;2303071;2303072;2303073;2303074;2303075;2303076;2303077;2303078;2303079;2303080;2303081;2303082;2303083;2303084;2303085;2303086;2303087;2303088;2303089;2303090;2303091;2303092;2303093;2303094;2303095;2303096;2303097;2303098;2303099;2303100;2303101;2303102;2303103;2303104;2792531;2792532;2792533;2792534;2792535;2792536;2792537;2792538;2792539;2792540;2792541;2792542;2792543;2792544;2792545;2792546;2792547;2792548;2792549;2792550;2792551;2792552;2792553;2792554;2792555;2792556;2792557;2792558;2792559;2792560;2792561;2819890;2819891;2819892;2819893;2819894;2819895;2819896;2819897;2819898;2819899;2819900;2819901;2819902;2819903;2819904;2819905;2819906;2819907;2819908;2819909;2819910;2819911;2819912;2819913;2819914;2819915;2819916;2819917;2819918;2819919;2819920;2819921;2819922;2819923;2819924;2819925;2819926;2819927;2819928;2819929;2819930;2819931;2819932;2819933;2819934;2819935;2819936;2819937;2819938;2819939;2819940;2819941;2819942;2819943;2819944;2819945;2819946;2819947;2819948;2819949;2819950;2819951;2819952;2819953;2819954;2819955;2819956;2819957;2819958;2819959;2819960;2819961;2819962;2819963;2819964;2819965	5830;5831;160078;160079;160080;160081;160082;160083;160084;160085;160086;160087;160088;160089;160090;160091;160092;160093;160094;160095;160096;160097;160098;160099;160100;160101;160102;160103;161039;161040;161041;161042;161043;161044;161045;161046;161047;161048;161049;161050;161051;161052;161053;161054;161055;161056;161057;161058;161059;161060;161061;161062;161063;161064;161065;161066;161067;161068;161069;161070;161071;161072;161073;161074;161075;161076;161077;161078;161079;161080;161081;161082;161083;161084;161085;161086;161087;161088;161089;161090;161091;161092;161093;161094;161095;161096;161097;161098;894070;894071;894072;894073;894074;894075;913451;913452;913453;913454;913455;913456;913457;913458;913459;913460;913461;913462;913463;913464;913465;913466;913467;913468;913469;913470;913471;913472;913473;913474;913475;913476;913477;913478;999044;999045;999046;999047;999048;999049;999050;999051;999052;999053;999054;999055;999056;999057;999058;999059;999060;999061;999062;999063;999064;999065;999066;999067;999068;999069;1276625;1276626;1276627;1276628;1276629;1276630;1276631;1276632;1276633;1276634;1276635;1276636;1276637;1276638;1276639;1276640;1276641;1276642;1276643;1276644;1276645;1276646;1276647;1276648;1276649;1276650;1276651;1276652;1276653;1276654;1276655;1276656;1276657;1276658;1276659;1276660;1276661;1540193;1540194;1540195;1554842;1554843;1554844;1554845;1554846;1554847;1554848;1554849;1554850;1554851;1554852;1554853;1554854;1554855;1554856;1554857;1554858;1554859;1554860;1554861;1554862;1554863;1554864;1554865;1554866;1554867;1554868;1554869;1554870;1554871;1554872;1554873;1554874;1554875;1554876;1554877;1554878;1554879;1554880;1554881;1554882;1554883;1554884;1554885;1554886;1554887;1554888;1554889;1554890;1554891;1554892;1554893;1554894;1554895;1554896;1554897;1554898;1554899;1554900;1554901;1554902;1554903	5831;160098;161054;894072;913456;999055;999066;1276635;1276656;1540193;1554858
Q96GG9	Q96GG9	2	2	2	DCN1-like protein 1	DCUN1D1	1	2	2	2	1	1	2	1	0	1	1	2	2	1	2	0	2	0	0	0	0	0	2	1	1	2	2	1	1	2	2	1	1	1	1	1	1	1	1	1	1	0	1	0	1	0	0	1	0	0	0	1	2	1	1	1	1	1	2	0	0	1	1	0	1	1	2	1	2	1	1	1	1	0	1	1	1	1	1	1	1	2	2	2	1	1	0	0	1	2	0	0	1	2	0	2	2	1	2	1	1	2	1	1	1	1	1	1	1	0	1	1	1	1	1	2	1	1	2	1	1	0	0	1	2	1	2	2	2	1	2	1	2	1	1	1	2	0	1	0	0	0	2	1	1	0	1	0	0	0	1	1	1	2	1	0	1	1	2	2	1	2	0	2	0	0	0	0	0	2	1	1	2	2	1	1	2	2	1	1	1	1	1	1	1	1	1	1	0	1	0	1	0	0	1	0	0	0	1	2	1	1	1	1	1	2	0	0	1	1	0	1	1	2	1	2	1	1	1	1	0	1	1	1	1	1	1	1	2	2	2	1	1	0	0	1	2	0	0	1	2	0	2	2	1	2	1	1	2	1	1	1	1	1	1	1	0	1	1	1	1	1	2	1	1	2	1	1	0	0	1	2	1	2	2	2	1	2	1	2	1	1	1	2	0	1	0	0	0	2	1	1	0	1	0	0	0	1	1	1	2	1	0	1	1	2	2	1	2	0	2	0	0	0	0	0	2	1	1	2	2	1	1	2	2	1	1	1	1	1	1	1	1	1	1	0	1	0	1	0	0	1	0	0	0	1	2	1	1	1	1	1	2	0	0	1	1	0	1	1	2	1	2	1	1	1	1	0	1	1	1	1	1	1	1	2	2	2	1	1	0	0	1	2	0	0	1	2	0	2	2	1	2	1	1	2	1	1	1	1	1	1	1	0	1	1	1	1	1	2	1	1	2	1	1	0	0	1	2	1	2	2	2	1	2	1	2	1	1	1	2	0	1	0	0	0	2	1	1	0	1	0	0	0	1	10.8	10.8	10.8	30124	259	259	0	51873	By MS/MS	By matching	By MS/MS	By matching		By matching	By MS/MS	By matching	By MS/MS	By matching	By matching		By matching						By matching	By MS/MS	By MS/MS	By matching	By MS/MS	By matching	By MS/MS	By MS/MS	By MS/MS	By matching	By MS/MS	By MS/MS	By MS/MS	By matching	By matching	By matching	By MS/MS	By matching	By MS/MS		By matching		By matching			By matching				By matching	By matching	By matching	By matching	By MS/MS	By matching	By matching	By MS/MS			By matching	By matching		By MS/MS	By MS/MS	By MS/MS	By matching	By MS/MS	By matching	By MS/MS	By matching	By matching		By matching	By MS/MS	By MS/MS	By MS/MS	By matching	By matching	By matching	By MS/MS	By MS/MS	By MS/MS	By matching	By matching			By MS/MS	By MS/MS			By matching	By MS/MS		By MS/MS	By matching	By matching	By MS/MS	By MS/MS	By MS/MS	By MS/MS	By MS/MS	By MS/MS	By matching	By matching	By matching	By matching	By MS/MS		By matching	By MS/MS	By matching	By MS/MS	By matching	By matching	By matching	By matching	By MS/MS	By matching	By matching			By matching	By matching	By matching	By MS/MS	By MS/MS	By MS/MS	By matching	By MS/MS	By MS/MS	By matching	By matching	By matching	By matching	By matching		By matching				By MS/MS	By matching	By matching		By matching				By matching	6.6	6.6	10.8	6.6	0	6.6	6.6	10.8	10.8	6.6	10.8	0	10.8	0	0	0	0	0	10.8	6.6	6.6	10.8	10.8	6.6	6.6	10.8	10.8	4.2	6.6	6.6	6.6	6.6	6.6	6.6	6.6	6.6	6.6	0	6.6	0	6.6	0	0	6.6	0	0	0	6.6	10.8	6.6	6.6	6.6	6.6	6.6	10.8	0	0	6.6	6.6	0	6.6	6.6	10.8	6.6	10.8	6.6	6.6	6.6	6.6	0	6.6	6.6	6.6	6.6	6.6	6.6	6.6	10.8	10.8	10.8	6.6	6.6	0	0	6.6	10.8	0	0	6.6	10.8	0	10.8	10.8	6.6	10.8	6.6	6.6	10.8	6.6	6.6	6.6	6.6	6.6	6.6	6.6	0	6.6	6.6	6.6	6.6	6.6	10.8	6.6	6.6	10.8	6.6	6.6	0	0	6.6	10.8	6.6	10.8	10.8	10.8	6.6	10.8	4.2	10.8	6.6	4.2	6.6	10.8	0	6.6	0	0	0	10.8	4.2	6.6	0	6.6	0	0	0	6.6	736750000	2630000	715440	9809000	1410700	0	1522300	8183500	4191800	5025800	1338400	4722800	0	6212900	0	0	0	0	0	9352300	8036200	11451000	6263200	20030000	919990	13611000	9537700	10805000	12324000	8897800	9443000	4086000	2254400	6043100	3913600	10011000	2858500	9583400	0	3956700	0	4419400	0	0	897640	0	0	0	1130200	1016300	760630	6200000	7544800	2155000	7721800	10739000	0	0	1619700	2695000	0	2284300	4257100	12910000	2005500	9271100	6780100	5582000	1532400	1149700	0	2524800	6999000	16474000	22183000	7296200	1150300	9447200	10347000	13381000	18254000	3932400	5603800	0	0	6601500	6697000	0	0	1552400	16011000	0	11104000	7516200	3756700	6764600	9583300	5498100	6787200	5347600	9599300	5826800	2433300	1423500	5972300	5497700	0	3667400	6229100	11109000	9978400	6485000	9951900	4747000	3310400	12944000	5203700	2161200	0	0	3116600	10927000	2360900	10114000	11431000	17409000	4771300	6107600	5707100	8712000	5796600	3704200	1357300	10071000	0	2791900	0	0	0	12121000	3603100	975890	0	1474400	0	0	0	1035000	56673000	202310	55034	754540	108520	0	117100	629500	322450	386600	102950	363290	0	477910	0	0	0	0	0	719410	618170	880820	481780	1540800	70768	1047000	733670	831150	948020	684450	726390	314310	173420	464850	301050	770040	219880	737180	0	304360	0	339960	0	0	69049	0	0	0	86941	78179	58510	476920	580370	165770	593990	826060	0	0	124590	207310	0	175720	327470	993060	154270	713160	521540	429380	117880	88438	0	194220	538380	1267200	1706400	561250	88488	726710	795940	1029300	1404200	302490	431060	0	0	507810	515150	0	0	119410	1231600	0	854170	578170	288980	520350	737180	422930	522090	411360	738410	448220	187180	109500	459400	422900	0	282110	479160	854510	767570	498840	765530	365150	254640	995720	400280	166240	0	0	239740	840530	181610	778010	879340	1339100	367020	469810	439010	670150	445890	284940	104400	774660	0	214760	0	0	0	932360	277160	75069	0	113420	0	0	0	79613	0	0	0	8815000	0	0	12505000	12464000	12786000	0	10799000	0	11115000	0	0	0	0	0	10245000	12464000	16714000	0	11309000	0	13168000	0	15740000	0	0	12475000	0	0	14785000	0	13358000	0	15400000	0	0	0	11391000	0	0	0	0	0	0	0	8260200	0	11801000	0	0	0	11929000	0	0	0	0	0	0	0	14127000	0	12033000	14568000	0	0	0	0	13617000	12824000	15246000	20886000	13566000	0	14023000	10276000	12009000	12230000	0	13060000	0	0	11584000	12637000	0	0	0	12694000	0	0	0	11954000	12737000	0	13064000	9911300	0	16000000	15271000	0	0	13817000	0	0	0	13583000	14806000	0	13217000	11205000	12639000	11090000	21092000	0	11896000	0	0	12759000	8515100	0	14095000	14316000	21653000	0	16903000	0	10721000	11942000	0	0	10672000	0	0	0	0	0	21561000	0	0	0	0	0	0	0	0	1	0	1	0	0	0	1	0	1	0	0	0	0	0	0	0	0	0	0	2	1	0	1	0	2	1	1	0	1	1	1	0	0	0	1	0	2	0	0	0	0	0	0	0	0	0	0	0	0	0	0	1	0	0	1	0	0	0	0	0	1	1	1	0	1	0	1	0	0	0	0	1	2	2	0	0	0	1	1	1	0	0	0	0	2	1	0	0	0	1	0	1	0	0	1	1	1	1	1	2	0	0	0	0	1	0	0	1	0	1	0	0	0	0	2	0	0	0	0	0	0	0	1	1	2	0	1	1	0	0	0	0	0	0	0	0	0	0	2	0	0	0	0	0	0	0	0	58				3827	21940;31733	True;True	23251;34008	1556744;1556745;1556746;1556747;1556748;1556749;1556750;1556751;1556752;1556753;1556754;1556755;1556756;1556757;1556758;1556759;1556760;1556761;1556762;1556763;1556764;1556765;1556766;1556767;1556768;1556769;1556770;1556771;1556772;1556773;1556774;1556775;1556776;1556777;1556778;1556779;1556780;1556781;1556782;1556783;1556784;1556785;1556786;1556787;1556788;1556789;1556790;1556791;1556792;1556793;1556794;1556795;1556796;1556797;1556798;1556799;1556800;1556801;1556802;1556803;1556804;1556805;1556806;1556807;1556808;1556809;1556810;1556811;1556812;1556813;1556814;1556815;1556816;1556817;1556818;1556819;1556820;1556821;1556822;1556823;1556824;1556825;1556826;1556827;1556828;1556829;1556830;1556831;1556832;1556833;1556834;1556835;1556836;1556837;1556838;1556839;1556840;1556841;1556842;1556843;1556844;1556845;1556846;1556847;1556848;1556849;1556850;1556851;1556852;1556853;1556854;1556855;1556856;1556857;1556858;1556859;1556860;1556861;1556862;1556863;1556864;1556865;1556866;1556867;1556868;1556869;1556870;1556871;1556872;1556873;1556874;1556875;1556876;1556877;1556878;1556879;1556880;1556881;1556882;1556883;1556884;1556885;1556886;1556887;1556888;1556889;1556890;1556891;1556892;1556893;1556894;1556895;1556896;1556897;1556898;1556899;1556900;1556901;1556902;1556903;2236040;2236041;2236042;2236043;2236044;2236045;2236046;2236047;2236048;2236049;2236050;2236051;2236052;2236053;2236054;2236055;2236056;2236057;2236058;2236059;2236060;2236061;2236062;2236063;2236064;2236065;2236066;2236067;2236068;2236069;2236070;2236071;2236072;2236073;2236074;2236075;2236076	878094;878095;878096;878097;878098;878099;878100;878101;878102;878103;878104;878105;878106;878107;878108;878109;878110;878111;878112;878113;878114;878115;878116;878117;878118;878119;878120;878121;878122;878123;878124;878125;878126;878127;878128;878129;878130;878131;878132;878133;878134;878135;878136;878137;878138;878139;878140;878141;878142;1243609;1243610;1243611;1243612;1243613;1243614;1243615;1243616;1243617	878113;1243609
Q96GK7	Q96GK7	6	6	3	Fumarylacetoacetate hydrolase domain-containing protein 2A	FAHD2A	1	6	6	3	5	5	6	2	1	2	6	4	3	3	2	2	3	0	0	2	0	0	4	3	2	3	3	2	3	6	2	4	6	4	5	3	3	4	6	5	5	3	4	3	4	0	0	0	0	0	0	0	0	1	4	3	4	4	3	2	1	1	0	0	2	3	6	4	3	4	6	2	1	1	4	4	5	5	3	3	4	5	6	5	5	6	4	0	3	4	1	1	2	4	1	2	4	3	4	6	6	3	3	3	3	0	2	2	5	2	4	4	5	4	3	2	4	6	5	2	2	0	0	4	5	4	5	4	4	5	6	5	6	5	5	3	5	4	4	5	5	2	3	4	3	1	2	2	1	0	0	5	5	6	2	1	2	6	4	3	3	2	2	3	0	0	2	0	0	4	3	2	3	3	2	3	6	2	4	6	4	5	3	3	4	6	5	5	3	4	3	4	0	0	0	0	0	0	0	0	1	4	3	4	4	3	2	1	1	0	0	2	3	6	4	3	4	6	2	1	1	4	4	5	5	3	3	4	5	6	5	5	6	4	0	3	4	1	1	2	4	1	2	4	3	4	6	6	3	3	3	3	0	2	2	5	2	4	4	5	4	3	2	4	6	5	2	2	0	0	4	5	4	5	4	4	5	6	5	6	5	5	3	5	4	4	5	5	2	3	4	3	1	2	2	1	0	0	3	3	3	2	0	2	3	3	3	2	2	1	2	0	0	2	0	0	3	3	2	2	2	2	2	3	2	3	3	2	3	2	2	3	3	3	3	1	2	3	3	0	0	0	0	0	0	0	0	1	2	2	3	3	2	2	1	1	0	0	1	3	3	3	2	3	3	2	1	1	3	2	2	3	2	3	2	3	3	3	3	3	3	0	3	3	1	1	2	3	0	2	2	1	2	3	3	3	3	3	3	0	2	2	3	1	3	2	3	2	3	2	2	3	3	2	2	0	0	3	3	3	3	3	3	3	3	2	3	3	3	2	3	3	2	3	3	2	1	2	2	1	2	2	0	0	0	29.9	29.9	8.3	34596	314	314	0	31994	By MS/MS	By matching	By MS/MS	By matching	By MS/MS	By matching	By MS/MS	By matching	By MS/MS	By matching	By matching	By matching	By matching			By matching			By MS/MS	By MS/MS	By MS/MS	By matching	By matching	By matching	By matching	By MS/MS	By matching	By MS/MS	By MS/MS	By MS/MS	By MS/MS	By MS/MS	By MS/MS	By MS/MS	By MS/MS	By MS/MS	By MS/MS	By MS/MS	By matching	By MS/MS	By MS/MS									By matching	By MS/MS	By MS/MS	By matching	By matching	By matching	By matching	By matching	By matching			By matching	By MS/MS	By MS/MS	By matching	By matching	By MS/MS	By MS/MS	By matching	By matching	By matching	By MS/MS	By MS/MS	By MS/MS	By MS/MS	By matching	By MS/MS	By MS/MS	By MS/MS	By MS/MS	By MS/MS	By MS/MS	By MS/MS	By MS/MS		By MS/MS	By matching	By matching	By matching	By matching	By matching	By matching	By MS/MS	By MS/MS	By matching	By MS/MS	By MS/MS	By MS/MS	By MS/MS	By MS/MS	By MS/MS	By MS/MS		By matching	By matching	By matching	By matching	By MS/MS	By matching	By matching	By MS/MS	By matching	By matching	By MS/MS	By MS/MS	By MS/MS	By matching	By matching			By MS/MS	By MS/MS	By MS/MS	By matching	By MS/MS	By MS/MS	By MS/MS	By MS/MS	By MS/MS	By MS/MS	By matching	By MS/MS	By MS/MS	By MS/MS	By MS/MS	By MS/MS	By MS/MS	By MS/MS	By matching	By matching	By matching	By matching	By matching	By matching	By matching	By matching			24.5	20.1	29.9	8.3	6.4	8.3	29.9	14.6	8.3	18.2	8	9.9	14.3	0	0	8.3	0	0	18.2	8.3	8	14.3	14.3	3.8	18.2	29.9	8.3	18.2	29.9	24.5	24.5	18.2	18.2	18.2	29.9	24.5	23.6	19.7	20.1	8.3	18.2	0	0	0	0	0	0	0	0	4.5	24.5	18.2	14.6	18.2	13.7	8	4.5	3.8	0	0	9.9	8.3	29.9	14.6	17.8	14.6	29.9	8.3	3.5	4.5	14.6	23.2	29.6	24.5	17.8	8.3	24.5	23.6	29.9	24.5	20.1	29.9	18.2	0	8.3	13.7	3.8	4.5	8	14.6	6.4	8	24.2	19.7	19.7	29.9	29.9	8.3	8.3	8.3	8.3	0	8.3	8.3	24.5	14.3	18.2	19.7	24.5	23.2	8.3	8.3	24.5	29.9	20.1	8.3	3.8	0	0	18.2	24.5	18.2	24.5	18.2	14.6	24.5	29.9	29.9	29.9	20.1	23.6	18.2	20.1	14.6	19.1	23.6	23.6	3.8	18.8	24.2	17.8	3.5	8	8	6.4	0	0	2965900000	14801000	10241000	48024000	3241900	17415000	2211300	42738000	7144400	4398400	12403000	3732200	4190000	4806700	0	0	1487000	0	0	17231000	13252000	7002100	11727000	9515000	2223700	11444000	69320000	4188600	18299000	98284000	56064000	44921000	29652000	30934000	46117000	65804000	19910000	33741000	27086000	13558000	13172000	27120000	0	0	0	0	0	0	0	0	992580	30294000	29923000	8526900	51452000	11366000	3511300	776180	423880	0	0	7201400	8389600	35337000	17735000	19025000	26103000	55294000	2321400	826810	502700	10746000	70254000	87045000	98535000	16066000	12651000	60127000	53287000	86546000	59164000	15827000	84229000	21918000	0	21431000	6494300	702980	951030	1947400	15984000	618990	9869700	32568000	9330800	14479000	75706000	67681000	7564900	5964600	10737000	6505600	0	2703500	3948300	10447000	2775500	36244000	13133000	46382000	35470000	6123300	3877400	33022000	24672000	29110000	2699400	1978000	0	0	25161000	32483000	46702000	16155000	23372000	21701000	25203000	38569000	56243000	85265000	14898000	11583000	10842000	21889000	12110000	14589000	52823000	45871000	1586700	7164600	11997000	3565900	427510	2550100	2981100	5299300	0	0	228150000	1138600	787780	3694100	249380	1339600	170100	3287500	549570	338340	954060	287090	322310	369750	0	0	114390	0	0	1325500	1019400	538630	902080	731920	171050	880270	5332300	322200	1407600	7560300	4312600	3455500	2280900	2379600	3547500	5061800	1531600	2595500	2083600	1042900	1013200	2086200	0	0	0	0	0	0	0	0	76352	2330300	2301700	655920	3957900	874290	270100	59706	32606	0	0	553960	645350	2718200	1364200	1463400	2007900	4253400	178570	63601	38669	826630	5404200	6695800	7579600	1235800	973150	4625200	4099000	6657400	4551100	1217500	6479200	1686000	0	1648500	499560	54076	73156	149800	1229500	47615	759210	2505300	717760	1113800	5823500	5206300	581920	458810	825960	500430	0	207960	303720	803590	213500	2788000	1010200	3567800	2728400	471030	298260	2540200	1897800	2239200	207650	152150	0	0	1935400	2498700	3592400	1242700	1797800	1669300	1938700	2966800	4326400	6558900	1146000	890960	834030	1683800	931550	1122200	4063300	3528500	122050	551120	922830	274300	32886	196160	229320	407640	0	0	36247000	24546000	45900000	0	46843000	0	61267000	26274000	20527000	24952000	28567000	19996000	14231000	0	0	0	0	0	15184000	17357000	25373000	22915000	12551000	12118000	16281000	64648000	0	27968000	62242000	57142000	78717000	70480000	45824000	125110000	58042000	101070000	72284000	36472000	20807000	34834000	38397000	0	0	0	0	0	0	0	0	0	37783000	39363000	22078000	21119000	12028000	28260000	0	0	0	0	27441000	26118000	54551000	26440000	23211000	27215000	112130000	0	0	0	74030000	81281000	44619000	81080000	38727000	53003000	49892000	108590000	67223000	61045000	60882000	94871000	93939000	0	59284000	13922000	0	0	21716000	16470000	0	25732000	29419000	13502000	27185000	73415000	91631000	27944000	13936000	19034000	21819000	0	0	0	21185000	0	66858000	25727000	26559000	37372000	12471000	0	30342000	19979000	41957000	0	16822000	0	0	48332000	46958000	77363000	20502000	39476000	23604000	33483000	123390000	77881000	115870000	20266000	67648000	36867000	53994000	28011000	54973000	85980000	69884000	26016000	33981000	22019000	19897000	0	24903000	26478000	0	0	0	2	0	2	0	1	0	4	0	1	0	0	0	0	0	0	0	0	0	0	1	1	0	0	0	0	2	0	2	4	3	2	1	1	2	2	2	2	1	0	1	2	0	0	0	0	0	0	0	0	0	1	2	0	0	0	0	0	0	0	0	0	1	3	0	0	1	4	0	0	0	2	1	1	3	0	1	2	2	5	2	2	5	2	0	2	0	0	0	0	0	0	1	1	0	1	4	4	1	0	0	1	0	0	0	0	0	2	0	0	2	0	0	1	1	3	0	0	0	0	1	3	2	0	2	0	1	5	1	2	0	2	1	1	0	1	4	3	0	0	0	0	0	0	0	0	0	0	132				3828	1925;2869;3564;33321;35330;40185	True;True;True;True;True;True	2036;3048;3785;35661;37786;42977	136509;136510;136511;136512;136513;136514;136515;136516;136517;136518;136519;136520;136521;136522;136523;136524;136525;136526;136527;136528;136529;136530;136531;136532;136533;136534;136535;136536;136537;136538;136539;136540;136541;136542;136543;136544;136545;136546;136547;136548;136549;136550;136551;136552;136553;136554;136555;136556;136557;136558;136559;136560;136561;136562;136563;136564;136565;136566;136567;136568;136569;136570;136571;136572;136573;136574;136575;136576;136577;136578;136579;136580;136581;136582;136583;136584;136585;136586;136587;136588;136589;136590;136591;136592;136593;136594;136595;136596;136597;136598;136599;136600;136601;136602;136603;136604;203543;203544;203545;203546;203547;203548;203549;203550;203551;203552;203553;203554;203555;203556;203557;203558;203559;203560;203561;203562;203563;203564;203565;203566;203567;203568;203569;203570;203571;203572;203573;203574;203575;203576;203577;203578;203579;203580;203581;203582;203583;203584;203585;203586;203587;203588;203589;203590;203591;203592;203593;203594;203595;203596;203597;203598;203599;203600;203601;203602;203603;203604;203605;203606;203607;203608;203609;203610;203611;203612;203613;203614;253416;253417;253418;253419;253420;253421;253422;253423;253424;253425;253426;253427;253428;253429;253430;253431;253432;253433;253434;253435;253436;253437;253438;253439;253440;253441;253442;253443;253444;253445;253446;253447;253448;253449;253450;253451;253452;253453;253454;253455;253456;253457;253458;253459;253460;253461;253462;253463;253464;253465;253466;253467;253468;253469;253470;253471;253472;253473;253474;253475;253476;253477;253478;253479;253480;253481;253482;253483;2338362;2338363;2338364;2338365;2338366;2338367;2338368;2338369;2338370;2338371;2338372;2338373;2338374;2338375;2338376;2338377;2338378;2338379;2338380;2338381;2338382;2338383;2338384;2338385;2338386;2338387;2338388;2338389;2338390;2338391;2338392;2338393;2338394;2338395;2338396;2338397;2338398;2338399;2338400;2338401;2338402;2338403;2338404;2338405;2338406;2338407;2338408;2338409;2338410;2338411;2338412;2338413;2338414;2338415;2338416;2338417;2338418;2338419;2338420;2338421;2338422;2338423;2338424;2338425;2338426;2338427;2338428;2338429;2338430;2338431;2338432;2338433;2338434;2338435;2338436;2338437;2338438;2338439;2338440;2338441;2338442;2338443;2338444;2338445;2338446;2338447;2338448;2338449;2338450;2338451;2338452;2338453;2485091;2485092;2485093;2485094;2485095;2485096;2485097;2485098;2485099;2485100;2485101;2485102;2485103;2485104;2485105;2485106;2485107;2485108;2485109;2485110;2485111;2485112;2485113;2485114;2485115;2485116;2485117;2485118;2485119;2485120;2485121;2485122;2485123;2485124;2485125;2485126;2485127;2485128;2485129;2485130;2485131;2485132;2485133;2485134;2485135;2485136;2485137;2485138;2485139;2485140;2485141;2485142;2485143;2485144;2485145;2485146;2485147;2485148;2485149;2485150;2485151;2485152;2485153;2485154;2485155;2485156;2485157;2485158;2485159;2485160;2485161;2485162;2485163;2485164;2485165;2485166;2485167;2485168;2485169;2485170;2485171;2485172;2485173;2485174;2485175;2485176;2485177;2485178;2485179;2485180;2485181;2485182;2485183;2485184;2485185;2485186;2485187;2485188;2485189;2485190;2485191;2485192;2485193;2485194;2485195;2485196;2485197;2485198;2485199;2485200;2485201;2485202;2485203;2485204;2485205;2485206;2485207;2485208;2485209;2485210;2485211;2485212;2485213;2485214;2485215;2485216;2485217;2485218;2485219;2485220;2485221;2485222;2485223;2485224;2485225;2485226;2485227;2485228;2485229;2485230;2808870;2808871;2808872;2808873;2808874;2808875;2808876;2808877;2808878;2808879;2808880;2808881;2808882;2808883;2808884;2808885;2808886;2808887;2808888;2808889;2808890;2808891;2808892;2808893;2808894;2808895;2808896;2808897;2808898;2808899;2808900;2808901;2808902;2808903;2808904;2808905;2808906;2808907;2808908;2808909;2808910;2808911;2808912;2808913;2808914;2808915;2808916;2808917	77084;77085;77086;77087;77088;77089;77090;77091;77092;77093;77094;77095;77096;77097;77098;77099;77100;77101;77102;77103;77104;77105;77106;77107;77108;77109;77110;77111;77112;77113;77114;77115;77116;77117;77118;77119;77120;77121;77122;77123;77124;77125;77126;77127;77128;77129;77130;77131;77132;77133;77134;77135;77136;116752;116753;116754;116755;116756;116757;116758;116759;116760;116761;116762;116763;116764;142777;142778;142779;142780;142781;142782;142783;142784;142785;142786;142787;142788;142789;142790;142791;1294391;1294392;1294393;1294394;1294395;1294396;1294397;1294398;1294399;1294400;1294401;1294402;1294403;1294404;1294405;1294406;1294407;1294408;1294409;1294410;1294411;1294412;1294413;1294414;1294415;1294416;1294417;1294418;1294419;1294420;1294421;1294422;1294423;1294424;1294425;1294426;1294427;1294428;1294429;1294430;1294431;1294432;1294433;1294434;1294435;1294436;1294437;1294438;1294439;1369667;1369668;1369669;1369670;1369671;1369672;1369673;1369674;1369675;1369676;1369677;1369678;1548936;1548937;1548938;1548939;1548940;1548941	77135;116758;142785;1294401;1369677;1548936
Q96GM5-2;Q96GM5	Q96GM5-2;Q96GM5	3;3	2;2	2;2	SWI/SNF-related matrix-associated actin-dependent regulator of chromatin subfamily D member 1	SMARCD1	2	3	2	2	1	2	0	1	0	0	1	0	0	0	2	0	1	0	0	0	1	0	1	1	1	1	3	1	2	0	0	2	2	2	0	0	0	0	1	0	1	0	0	1	1	0	1	1	1	0	0	0	1	2	2	2	3	2	2	0	0	0	3	2	1	0	1	0	0	0	1	0	0	0	1	1	1	1	1	2	2	2	2	1	0	1	0	0	0	2	0	0	0	1	0	2	0	0	1	1	2	1	0	0	0	0	0	2	2	0	0	0	1	2	2	2	0	2	0	1	0	0	0	1	1	1	1	2	1	0	2	0	0	1	2	2	1	0	0	1	1	0	2	2	1	0	0	0	0	0	0	1	2	0	1	0	0	1	0	0	0	2	0	1	0	0	0	1	0	1	1	1	1	2	1	2	0	0	1	2	2	0	0	0	0	1	0	1	0	0	0	1	0	1	1	1	0	0	0	1	2	1	1	2	1	2	0	0	0	2	1	1	0	1	0	0	0	1	0	0	0	1	1	1	1	1	2	2	2	2	1	0	1	0	0	0	2	0	0	0	1	0	1	0	0	0	1	2	1	0	0	0	0	0	2	2	0	0	0	1	1	2	2	0	1	0	1	0	0	0	1	1	1	1	2	1	0	1	0	0	1	2	1	1	0	0	1	1	0	1	1	1	0	0	0	0	0	0	1	2	0	1	0	0	1	0	0	0	2	0	1	0	0	0	1	0	1	1	1	1	2	1	2	0	0	1	2	2	0	0	0	0	1	0	1	0	0	0	1	0	1	1	1	0	0	0	1	2	1	1	2	1	2	0	0	0	2	1	1	0	1	0	0	0	1	0	0	0	1	1	1	1	1	2	2	2	2	1	0	1	0	0	0	2	0	0	0	1	0	1	0	0	0	1	2	1	0	0	0	0	0	2	2	0	0	0	1	1	2	2	0	1	0	1	0	0	0	1	1	1	1	2	1	0	1	0	0	1	2	1	1	0	0	1	1	0	1	1	1	0	0	0	0	0	0	10.8	6.1	6.1	53298	474	474;515	0	35591	By matching	By matching		By matching			By matching				By matching		By matching				By matching		By matching	By matching	By matching	By matching	By MS/MS	By matching	By matching			By matching	By matching	By matching					By matching		By matching			By matching	By matching		By matching	By matching	By matching				By matching	By matching	By matching	By matching	By matching	By matching	By matching				By matching	By matching	By matching		By matching				By matching				By matching	By matching	By matching	By MS/MS	By matching	By MS/MS	By matching	By matching	By matching	By matching		By matching				By matching				By matching		By matching			By matching	By matching	By matching	By matching						By matching	By matching				By matching	By matching	By matching	By matching		By matching		By matching				By matching	By matching	By matching	By matching	By matching	By matching		By matching			By matching	By matching	By matching	By matching			By matching	By matching		By matching	By matching	By matching							3.8	6.1	0	2.3	0	0	3.8	0	0	0	6.1	0	3.8	0	0	0	2.3	0	3.8	3.8	3.8	3.8	10.8	3.8	6.1	0	0	8.4	6.1	6.1	0	0	0	0	3.8	0	3.8	0	0	4.6	3.8	0	2.3	2.3	3.8	0	0	0	2.3	6.1	8.4	8.4	10.8	8.4	6.1	0	0	0	10.8	8.4	3.8	0	3.8	0	0	0	3.8	0	0	0	3.8	3.8	3.8	3.8	3.8	6.1	6.1	6.1	6.1	3.8	0	3.8	0	0	0	6.1	0	0	0	3.8	0	8.4	0	0	4.6	3.8	6.1	3.8	0	0	0	0	0	6.1	6.1	0	0	0	3.8	8.4	6.1	6.1	0	8.4	0	3.8	0	0	0	3.8	3.8	3.8	3.8	6.1	3.8	0	8.4	0	0	3.8	6.1	8.4	3.8	0	0	3.8	3.8	0	8.4	8.4	2.3	0	0	0	0	0	0	163730000	1971200	2072200	0	536740	0	0	3296200	0	0	0	2050600	0	641700	0	0	0	450870	0	1211100	1483100	1530400	1410300	15568000	612010	5514800	0	0	723020	1295400	6715400	0	0	0	0	735950	0	765800	0	0	0	813600	0	560920	352370	599770	0	0	0	503300	1693500	1256000	1002200	2847600	2806500	4012100	0	0	0	4276500	1081000	905900	0	1010900	0	0	0	1096500	0	0	0	2904100	1959500	3801500	6547800	4669700	4513100	7829400	2101100	2818600	2668400	0	630030	0	0	0	1816200	0	0	0	810620	0	1299600	0	0	0	998940	2449000	1057900	0	0	0	0	0	4639600	4114100	0	0	0	1626300	1078300	3490500	4199500	0	1307700	0	1001900	0	0	0	1011200	2060800	1758000	1761100	2686800	514070	0	490880	0	0	1742400	2448800	1087000	734510	0	0	949800	356760	0	1134500	672770	586790	0	0	0	0	0	0	5646000	67972	71456	0	18508	0	0	113660	0	0	0	70712	0	22128	0	0	0	15547	0	41762	51142	52772	48630	536840	21104	190160	0	0	24932	44670	231570	0	0	0	0	25378	0	26407	0	0	0	28055	0	19342	12151	20682	0	0	0	17355	58397	43309	34557	98193	96775	138350	0	0	0	147470	37276	31238	0	34858	0	0	0	37810	0	0	0	100140	67568	131090	225790	161020	155620	269980	72453	97192	92014	0	21725	0	0	0	62629	0	0	0	27952	0	44814	0	0	0	34446	84449	36478	0	0	0	0	0	159980	141860	0	0	0	56079	37183	120360	144810	0	45094	0	34549	0	0	0	34868	71063	60621	60726	92648	17727	0	16927	0	0	60084	84442	37482	25328	0	0	32752	12302	0	39121	23199	20234	0	0	0	0	0	0	0	0	0	0	0	0	0	0	0	0	0	0	0	0	0	0	0	0	0	0	0	0	0	0	0	0	0	0	0	0	0	0	0	0	0	0	0	0	0	0	0	0	0	0	0	0	0	0	0	0	0	0	0	0	0	0	0	0	0	0	0	0	0	0	0	0	0	0	0	0	0	0	0	0	0	0	0	0	0	0	0	0	0	0	0	0	0	0	0	0	0	0	0	0	0	0	0	0	0	0	0	0	0	0	0	0	0	0	0	0	0	0	0	0	0	0	0	0	0	0	0	0	0	0	0	0	0	0	0	0	6268600	0	0	0	0	0	0	0	0	0	0	0	0	0	0	0	0	0	0	0	0	0	0	0	0	0	0	0	0	0	0	0	0	0	0	0	0	0	0	1	0	0	0	0	0	0	0	0	0	0	0	0	0	0	0	0	0	0	0	0	0	0	0	0	0	0	0	0	0	0	0	0	0	0	0	0	0	0	0	0	0	0	0	0	0	0	0	0	0	0	1	0	0	0	0	0	0	0	0	0	0	0	0	0	0	0	0	0	0	0	0	0	0	0	0	0	0	0	0	0	0	0	0	0	0	0	0	0	0	0	0	0	0	0	0	0	0	0	0	0	0	0	0	0	0	0	0	0	0	0	0	0	0	0	0	0	0	0	0	0	0	0	0	0	2				3829	34186;34336;36751	True;True;False	36561;36717;39288	2403942;2403943;2403944;2403945;2403946;2403947;2403948;2403949;2403950;2403951;2403952;2403953;2403954;2403955;2403956;2403957;2403958;2403959;2403960;2403961;2403962;2403963;2403964;2403965;2403966;2403967;2403968;2403969;2403970;2403971;2403972;2403973;2403974;2403975;2403976;2403977;2403978;2403979;2403980;2403981;2403982;2403983;2403984;2403985;2403986;2403987;2403988;2403989;2403990;2403991;2403992;2403993;2403994;2403995;2403996;2403997;2403998;2403999;2404000;2404001;2404002;2404003;2404004;2404005;2404006;2404007;2404008;2404009;2404010;2404011;2414579;2414580;2414581;2414582;2414583;2414584;2414585;2414586;2414587;2414588;2414589;2414590;2414591;2414592;2414593;2414594;2414595;2414596;2414597;2414598;2414599;2414600;2414601;2414602;2414603;2414604;2414605;2414606;2574773;2574774;2574775;2574776;2574777;2574778;2574779;2574780;2574781;2574782;2574783;2574784;2574785;2574786;2574787;2574788;2574789	1325594;1325595;1330957;1330958;1414300;1414301;1414302	1325595;1330957;1414300
Q96GM8-2;Q96GM8	Q96GM8-2;Q96GM8	2;2	2;2	2;2	Target of EGR1 protein 1	TOE1	2	2	2	2	0	0	1	0	0	0	2	1	1	1	1	0	1	0	0	0	0	0	1	1	1	1	1	1	2	1	1	1	1	1	1	1	1	1	1	0	1	0	1	1	0	0	0	0	0	0	0	1	0	0	1	2	0	1	0	0	0	0	0	0	0	0	1	1	1	1	0	1	0	0	0	0	0	1	0	0	1	1	0	1	0	0	0	0	1	0	0	0	0	1	0	1	1	1	1	1	0	0	1	0	1	0	0	1	0	0	0	0	0	0	2	2	1	1	0	0	0	0	0	0	0	0	1	2	1	1	0	0	0	1	0	0	1	0	1	0	1	0	0	0	0	0	1	1	0	0	0	0	0	1	0	0	0	2	1	1	1	1	0	1	0	0	0	0	0	1	1	1	1	1	1	2	1	1	1	1	1	1	1	1	1	1	0	1	0	1	1	0	0	0	0	0	0	0	1	0	0	1	2	0	1	0	0	0	0	0	0	0	0	1	1	1	1	0	1	0	0	0	0	0	1	0	0	1	1	0	1	0	0	0	0	1	0	0	0	0	1	0	1	1	1	1	1	0	0	1	0	1	0	0	1	0	0	0	0	0	0	2	2	1	1	0	0	0	0	0	0	0	0	1	2	1	1	0	0	0	1	0	0	1	0	1	0	1	0	0	0	0	0	1	1	0	0	0	0	0	1	0	0	0	2	1	1	1	1	0	1	0	0	0	0	0	1	1	1	1	1	1	2	1	1	1	1	1	1	1	1	1	1	0	1	0	1	1	0	0	0	0	0	0	0	1	0	0	1	2	0	1	0	0	0	0	0	0	0	0	1	1	1	1	0	1	0	0	0	0	0	1	0	0	1	1	0	1	0	0	0	0	1	0	0	0	0	1	0	1	1	1	1	1	0	0	1	0	1	0	0	1	0	0	0	0	0	0	2	2	1	1	0	0	0	0	0	0	0	0	1	2	1	1	0	0	0	1	0	0	1	0	1	0	1	0	0	0	0	0	1	1	0	0	0	7	7	7	47889	430	430;510	0.003604	15446			By matching				By matching	By matching	By matching	By matching	By matching		By matching						By matching	By matching	By matching	By matching	By matching	By matching	By matching	By matching	By MS/MS	By matching	By matching	By matching	By matching	By matching	By MS/MS	By matching	By matching		By matching		By matching	By matching								By matching			By matching	By matching		By matching									By matching	By matching	By matching	By matching		By matching						By matching			By matching	By matching		By matching					By matching					By matching		By matching	By matching	By matching	By matching	By matching			By matching		By matching			By matching							By MS/MS	By MS/MS	By matching	By matching									By matching	By matching	By matching	By matching				By matching			By matching		By matching		By matching						By matching	By matching				0	0	1.9	0	0	0	7	1.9	1.9	1.9	1.9	0	1.9	0	0	0	0	0	1.9	1.9	5.1	1.9	1.9	1.9	7	1.9	5.1	1.9	1.9	1.9	1.9	1.9	1.9	1.9	1.9	0	1.9	0	1.9	1.9	0	0	0	0	0	0	0	1.9	0	0	1.9	7	0	1.9	0	0	0	0	0	0	0	0	1.9	1.9	1.9	1.9	0	1.9	0	0	0	0	0	1.9	0	0	5.1	1.9	0	1.9	0	0	0	0	1.9	0	0	0	0	1.9	0	1.9	1.9	1.9	1.9	1.9	0	0	1.9	0	1.9	0	0	1.9	0	0	0	0	0	0	7	7	1.9	1.9	0	0	0	0	0	0	0	0	1.9	7	1.9	1.9	0	0	0	1.9	0	0	1.9	0	1.9	0	1.9	0	0	0	0	0	1.9	1.9	0	0	0	450930000	0	0	7946300	0	0	0	10162000	2161800	3827500	13963000	5330900	0	4232800	0	0	0	0	0	15782000	9100700	2742700	3694800	5160700	6032800	14046000	11262000	2560300	2242100	30199000	11269000	13344000	2212900	18540000	1299900	12864000	0	12016000	0	3002100	8437400	0	0	0	0	0	0	0	816890	0	0	3173400	13232000	0	5551900	0	0	0	0	0	0	0	0	3649300	1641900	7163700	3284200	0	1357200	0	0	0	0	0	4026600	0	0	3397400	1868100	0	3605200	0	0	0	0	8299700	0	0	0	0	11603000	0	7693600	3928900	5726700	5844300	4087500	0	0	2916500	0	2175800	0	0	4216500	0	0	0	0	0	0	12909000	25769000	5936700	2189700	0	0	0	0	0	0	0	0	2553500	5211800	13713000	21063000	0	0	0	2331400	0	0	2069300	0	3148900	0	9890200	0	0	0	0	0	1100000	350860	0	0	0	34687000	0	0	611260	0	0	0	781660	166300	294420	1074100	410070	0	325600	0	0	0	0	0	1214000	700060	210970	284220	396980	464060	1080400	866340	196950	172470	2323000	866880	1026500	170220	1426200	99996	989550	0	924310	0	230930	649030	0	0	0	0	0	0	0	62838	0	0	244110	1017800	0	427070	0	0	0	0	0	0	0	0	280720	126300	551050	252630	0	104400	0	0	0	0	0	309740	0	0	261330	143700	0	277320	0	0	0	0	638440	0	0	0	0	892560	0	591820	302220	440520	449560	314420	0	0	224350	0	167370	0	0	324350	0	0	0	0	0	0	993000	1982200	456670	168440	0	0	0	0	0	0	0	0	196420	400900	1054800	1620200	0	0	0	179330	0	0	159180	0	242230	0	760790	0	0	0	0	0	84619	26989	0	0	0	0	0	0	0	0	0	0	0	0	0	0	0	0	0	0	0	0	0	0	0	0	0	0	0	0	0	0	0	0	0	0	0	0	0	0	0	0	0	0	0	0	0	0	0	0	0	0	0	0	0	0	0	0	0	0	0	0	0	0	0	0	0	0	0	0	0	0	0	0	0	0	0	0	0	0	0	0	0	0	0	0	0	0	0	0	0	0	0	0	0	0	0	0	0	0	0	0	0	0	0	0	0	0	0	0	0	0	0	0	0	0	0	0	0	0	0	0	0	0	0	0	0	0	7801900	0	0	0	0	0	0	0	0	0	0	0	0	0	0	0	0	0	0	0	0	0	0	0	0	0	0	0	0	0	0	0	0	0	0	0	0	0	0	0	0	0	0	0	0	0	0	0	0	0	1	0	0	0	0	0	1	0	0	0	0	0	0	0	0	0	0	0	0	0	0	0	0	0	0	0	0	0	0	0	0	0	0	0	0	0	0	0	0	0	0	0	0	0	0	0	0	0	0	0	0	0	0	0	0	0	0	0	0	0	0	0	0	0	0	0	0	0	0	0	0	0	0	0	0	0	0	0	0	0	0	0	0	0	1	1	0	0	0	0	0	0	0	0	0	0	0	0	0	0	0	0	0	0	0	0	0	0	0	0	0	0	0	0	0	0	0	0	0	0	0	4				3830	3704;4020	True;True	3931;4264	263209;263210;263211;263212;263213;263214;263215;263216;263217;285504;285505;285506;285507;285508;285509;285510;285511;285512;285513;285514;285515;285516;285517;285518;285519;285520;285521;285522;285523;285524;285525;285526;285527;285528;285529;285530;285531;285532;285533;285534;285535;285536;285537;285538;285539;285540;285541;285542;285543;285544;285545;285546;285547;285548;285549;285550;285551;285552;285553;285554;285555;285556;285557;285558;285559;285560;285561;285562;285563;285564	146923;146924;146925;161437	146924;161437
Q96GR2	Q96GR2	4	4	4	Long-chain-fatty-acid--CoA ligase ACSBG1	ACSBG1	1	4	4	4	1	1	1	0	0	1	0	2	3	2	1	0	0	0	0	0	0	0	3	2	2	2	2	2	2	3	0	1	3	3	1	1	0	2	2	0	1	0	0	1	1	1	1	1	1	0	1	1	0	0	0	0	0	1	0	1	2	1	2	1	2	1	4	1	1	2	3	1	0	0	0	3	2	0	3	0	0	0	0	2	0	0	1	1	1	2	0	0	0	0	0	2	0	2	1	1	3	1	1	1	1	0	0	0	0	0	1	2	0	0	1	3	1	2	1	0	0	0	0	1	2	1	0	0	1	1	1	1	0	1	1	2	1	0	0	1	2	0	2	2	1	0	0	0	0	0	0	1	1	1	0	0	1	0	2	3	2	1	0	0	0	0	0	0	0	3	2	2	2	2	2	2	3	0	1	3	3	1	1	0	2	2	0	1	0	0	1	1	1	1	1	1	0	1	1	0	0	0	0	0	1	0	1	2	1	2	1	2	1	4	1	1	2	3	1	0	0	0	3	2	0	3	0	0	0	0	2	0	0	1	1	1	2	0	0	0	0	0	2	0	2	1	1	3	1	1	1	1	0	0	0	0	0	1	2	0	0	1	3	1	2	1	0	0	0	0	1	2	1	0	0	1	1	1	1	0	1	1	2	1	0	0	1	2	0	2	2	1	0	0	0	0	0	0	1	1	1	0	0	1	0	2	3	2	1	0	0	0	0	0	0	0	3	2	2	2	2	2	2	3	0	1	3	3	1	1	0	2	2	0	1	0	0	1	1	1	1	1	1	0	1	1	0	0	0	0	0	1	0	1	2	1	2	1	2	1	4	1	1	2	3	1	0	0	0	3	2	0	3	0	0	0	0	2	0	0	1	1	1	2	0	0	0	0	0	2	0	2	1	1	3	1	1	1	1	0	0	0	0	0	1	2	0	0	1	3	1	2	1	0	0	0	0	1	2	1	0	0	1	1	1	1	0	1	1	2	1	0	0	1	2	0	2	2	1	0	0	0	0	0	0	7.3	7.3	7.3	81289	724	724	0	29335	By matching	By matching	By matching			By matching		By matching	By matching	By matching	By matching								By matching	By MS/MS	By MS/MS	By matching	By matching	By matching	By MS/MS	By matching		By matching	By MS/MS	By matching	By matching	By matching		By matching	By matching		By matching			By matching	By matching	By matching	By matching	By matching	By matching		By matching	By matching						By matching		By matching	By matching	By matching	By MS/MS	By matching	By matching	By matching	By matching	By matching	By matching	By matching	By matching	By matching				By matching	By matching		By matching					By matching			By matching	By matching	By matching	By MS/MS						By matching		By matching	By matching	By matching	By MS/MS	By matching	By matching	By matching	By matching						By matching	By matching			By MS/MS	By MS/MS	By matching	By matching	By matching					By matching	By matching	By matching			By MS/MS	By matching	By matching	By matching		By matching	By matching	By matching	By matching			By matching	By matching		By matching	By matching	By matching							1.9	1.4	1.9	0	0	1.4	0	3.3	5.7	3	1.4	0	0	0	0	0	0	0	5	3	4	3.3	3.3	3.3	4.3	5.7	0	1.9	5.7	5	1.4	1.9	0	3.3	3.3	0	1.4	0	0	1.4	1.9	1.9	1.4	1.4	1.4	0	1.4	1.4	0	0	0	0	0	1.9	0	1.4	3.3	1.9	3.3	1.9	3.3	1.4	7.3	1.4	1.9	3.3	5.7	1.4	0	0	0	5	3.3	0	5	0	0	0	0	3.3	0	0	1.9	1.4	1.7	3.7	0	0	0	0	0	3.3	0	3.3	1.9	1.9	5.7	1.9	1.4	1.9	1.9	0	0	0	0	0	1.4	3	0	0	1.9	5.7	1.4	3.3	1.9	0	0	0	0	1.4	3.7	1.9	0	0	1.9	1.9	1.9	1.9	0	1.9	1.9	3.7	1.4	0	0	1.9	3.3	0	3.3	3.3	1.9	0	0	0	0	0	0	492710000	2136300	1060900	5434300	0	0	1898000	0	4041300	4733200	2397200	634600	0	0	0	0	0	0	0	17338000	7724100	5487500	6937100	11507000	8664600	16117000	21672000	0	1880200	17953000	21007000	2839100	2692200	0	5408500	4739900	0	2559900	0	0	3108400	5337600	1090700	1646000	1742600	2721900	0	387280	651590	0	0	0	0	0	6253000	0	1832000	5611600	979140	12723000	3098900	4250500	4246600	21775000	1070200	6155600	6899500	18714000	1847400	0	0	0	15276000	14037000	0	9844400	0	0	0	0	7661100	0	0	4735100	886940	763950	4546000	0	0	0	0	0	7906500	0	3700500	828580	6134100	10633000	1447600	1679200	1708400	2550800	0	0	0	0	0	1772700	2953100	0	0	10407000	22961000	2727000	3919000	3780200	0	0	0	0	1678100	6695100	6022900	0	0	6685100	7031400	1253500	1784500	0	971000	1561000	5318600	4240100	0	0	2523600	3906200	0	6360400	3618900	1193600	0	0	0	0	0	0	15397000	66760	33152	169820	0	0	59314	0	126290	147910	74912	19831	0	0	0	0	0	0	0	541820	241380	171480	216780	359600	270770	503670	677240	0	58757	561030	656470	88722	84132	0	169020	148120	0	79996	0	0	97136	166800	34084	51437	54456	85060	0	12102	20362	0	0	0	0	0	195410	0	57249	175360	30598	397600	96840	132830	132710	680470	33443	192360	215610	584810	57733	0	0	0	477390	438660	0	307640	0	0	0	0	239410	0	0	147970	27717	23873	142060	0	0	0	0	0	247080	0	115640	25893	191690	332270	45236	52474	53388	79712	0	0	0	0	0	55398	92286	0	0	325230	717530	85219	122470	118130	0	0	0	0	52441	209220	188220	0	0	208910	219730	39173	55765	0	30344	48782	166200	132500	0	0	78864	122070	0	198760	113090	37299	0	0	0	0	0	0	0	0	0	0	0	0	0	0	17794000	0	0	0	0	0	0	0	0	0	0	0	0	0	0	0	18825000	17195000	0	0	24735000	0	0	0	0	0	0	0	0	0	0	0	0	0	0	0	0	0	0	0	0	0	0	0	0	0	0	0	0	0	31882000	0	0	0	19629000	0	0	0	24917000	0	0	0	0	0	0	0	0	0	0	0	0	0	0	0	0	0	0	19346000	0	0	0	0	0	0	0	0	0	0	16701000	0	0	0	0	0	0	0	0	0	0	0	0	0	0	32235000	0	0	0	0	0	0	0	0	0	0	0	0	0	0	0	0	0	0	0	0	0	0	0	0	0	0	0	0	0	0	0	0	0	0	0	0	0	0	0	0	0	0	0	0	0	0	0	0	0	0	0	0	0	0	1	1	0	0	0	1	0	0	0	2	0	0	0	0	0	0	0	0	0	0	0	0	0	0	0	0	0	0	0	0	0	0	0	0	0	0	0	0	0	1	0	0	0	0	0	0	0	0	0	0	0	0	0	0	0	0	0	0	0	0	0	0	0	0	0	0	1	0	0	0	0	0	0	0	0	0	0	1	0	0	0	0	0	0	0	0	0	0	0	0	0	1	1	0	0	0	0	0	0	0	0	0	0	0	0	1	0	0	0	0	0	0	0	0	0	0	0	0	0	0	0	0	0	0	0	0	0	0	11				3831	3725;9873;21647;44039	True;True;True;True	3953;10480;22935;47075	264778;264779;264780;264781;264782;264783;264784;264785;264786;264787;264788;264789;264790;264791;264792;264793;264794;264795;264796;264797;264798;264799;264800;264801;264802;264803;264804;264805;264806;264807;264808;264809;264810;264811;264812;264813;264814;264815;264816;264817;264818;264819;264820;264821;264822;264823;264824;264825;264826;264827;264828;264829;264830;264831;264832;264833;671803;671804;671805;671806;671807;671808;671809;671810;671811;671812;671813;671814;671815;671816;671817;671818;671819;671820;671821;671822;671823;671824;671825;671826;671827;671828;671829;671830;671831;671832;671833;671834;671835;671836;671837;671838;671839;671840;671841;671842;671843;671844;671845;671846;671847;671848;671849;671850;671851;671852;671853;671854;671855;671856;671857;671858;671859;1536785;1536786;1536787;1536788;1536789;1536790;1536791;1536792;1536793;1536794;3102647;3102648;3102649;3102650;3102651;3102652;3102653;3102654;3102655;3102656;3102657;3102658	147590;383989;383990;383991;383992;383993;383994;868380;1728635;1728636;1728637	147590;383990;868380;1728636
Q96GS4	Q96GS4	4	4	4	Uncharacterized protein C17orf59	C17orf59	1	4	4	4	1	1	1	1	0	0	1	1	1	1	1	0	1	1	0	1	1	0	1	1	1	2	3	2	3	2	3	3	2	2	1	0	2	2	2	0	2	0	0	2	1	0	1	1	3	1	1	0	1	1	0	1	0	3	2	1	3	0	3	1	1	1	2	1	1	2	2	0	0	0	2	2	2	3	2	1	2	1	2	2	0	0	1	0	1	3	0	0	0	0	0	1	1	1	1	3	1	3	3	3	3	0	0	1	0	0	1	1	2	2	0	1	1	1	0	3	0	0	0	1	2	0	3	3	1	1	2	2	2	4	1	1	1	2	3	2	2	0	2	2	2	0	3	1	1	0	1	1	1	1	1	0	0	1	1	1	1	1	0	1	1	0	1	1	0	1	1	1	2	3	2	3	2	3	3	2	2	1	0	2	2	2	0	2	0	0	2	1	0	1	1	3	1	1	0	1	1	0	1	0	3	2	1	3	0	3	1	1	1	2	1	1	2	2	0	0	0	2	2	2	3	2	1	2	1	2	2	0	0	1	0	1	3	0	0	0	0	0	1	1	1	1	3	1	3	3	3	3	0	0	1	0	0	1	1	2	2	0	1	1	1	0	3	0	0	0	1	2	0	3	3	1	1	2	2	2	4	1	1	1	2	3	2	2	0	2	2	2	0	3	1	1	0	1	1	1	1	1	0	0	1	1	1	1	1	0	1	1	0	1	1	0	1	1	1	2	3	2	3	2	3	3	2	2	1	0	2	2	2	0	2	0	0	2	1	0	1	1	3	1	1	0	1	1	0	1	0	3	2	1	3	0	3	1	1	1	2	1	1	2	2	0	0	0	2	2	2	3	2	1	2	1	2	2	0	0	1	0	1	3	0	0	0	0	0	1	1	1	1	3	1	3	3	3	3	0	0	1	0	0	1	1	2	2	0	1	1	1	0	3	0	0	0	1	2	0	3	3	1	1	2	2	2	4	1	1	1	2	3	2	2	0	2	2	2	0	3	1	1	0	1	21	21	21	37226	357	357	0	44237	By matching	By matching	By matching	By matching			By matching	By matching	By matching	By matching	By matching		By matching	By matching		By matching	By matching		By matching	By matching	By MS/MS	By MS/MS	By MS/MS	By matching	By MS/MS	By matching	By matching	By MS/MS	By matching	By MS/MS	By matching		By matching	By matching	By matching		By matching			By matching	By matching		By matching	By matching	By MS/MS	By matching	By matching		By matching	By matching		By matching		By matching	By matching	By MS/MS	By matching		By matching	By matching	By matching	By MS/MS	By matching	By matching	By matching	By matching	By matching				By matching	By matching	By matching	By matching	By matching	By matching	By matching	By matching	By matching	By matching			By matching		By matching	By matching						By matching	By matching	By matching	By matching	By matching	By matching	By matching	By matching	By matching	By matching			By matching			By matching	By matching	By matching	By MS/MS		By matching	By matching	By matching		By matching				By matching	By matching		By MS/MS	By matching	By matching	By matching	By MS/MS	By matching	By matching	By matching	By matching	By matching	By matching	By matching	By matching	By matching	By matching		By MS/MS	By matching	By matching		By matching	By matching	By matching		By matching	4.2	4.2	4.2	7.3	0	0	4.2	4.2	4.2	4.2	4.2	0	4.2	4.2	0	4.2	4.2	0	4.2	4.2	5.3	8.4	16.8	9.5	13.7	8.4	16.8	13.7	9.5	11.5	4.2	0	11.5	11.5	8.4	0	8.4	0	0	11.5	4.2	0	7.3	4.2	15.7	4.2	4.2	0	7.3	4.2	0	4.2	0	13.7	9.5	7.3	15.7	0	15.7	7.3	7.3	7.3	9.5	5.3	4.2	9.5	9.5	0	0	0	8.4	8.4	11.5	15.7	8.4	4.2	9.5	5.3	9.5	9.5	0	0	4.2	0	4.2	13.7	0	0	0	0	0	4.2	4.2	4.2	4.2	13.7	4.2	15.7	15.7	13.7	16.8	0	0	4.2	0	0	7.3	4.2	9.5	9.5	0	4.2	4.2	4.2	0	13.7	0	0	0	7.3	9.5	0	15.7	13.7	4.2	4.2	11.5	9.5	9.5	21	4.2	4.2	7.3	8.4	16.8	8.4	8.4	0	8.4	9.5	8.4	0	16.8	4.2	4.2	0	7.3	585640000	2086000	1800300	3875900	3153000	0	0	4406000	1446500	785640	1453400	1415500	0	4270600	604340	0	1010900	862380	0	2398900	3677200	2297900	5096400	22341000	7737100	25153000	17594000	5276000	18908000	6326000	17345000	3567500	0	5082700	5197100	5199100	0	4623900	0	0	8375400	2196600	0	845830	1099700	5774000	504180	952420	0	585520	1396900	0	2860200	0	21946000	5942600	2873300	6823500	0	7404200	1294500	834570	4044800	4230800	1240500	2787000	4074000	4294500	0	0	0	2852000	6733700	11962000	23746000	5826700	3113000	6457600	1380300	5281300	8836100	0	0	1019200	0	2790100	5799700	0	0	0	0	0	6112600	2622400	1051600	1404600	8134300	4133800	7867700	8746400	11243000	7304300	0	0	3911000	0	0	2341500	2266400	9700500	7793700	0	4108600	1945000	2236700	0	8063300	0	0	0	1899300	6589100	0	12681000	9212000	4650800	2616500	3493800	2819900	7474100	10463000	1211700	3433800	3925600	5813000	4930300	7125200	7833300	0	8813900	3784100	1720000	0	6574000	1660000	1532200	0	1225700	32536000	115890	100010	215330	175160	0	0	244780	80361	43647	80744	78641	0	237250	33574	0	56161	47910	0	133270	204290	127660	283130	1241100	429840	1397400	977430	293110	1050400	351450	963640	198190	0	282370	288730	288840	0	256890	0	0	465300	122040	0	46991	61094	320780	28010	52912	0	32529	77606	0	158900	0	1219200	330140	159630	379080	0	411350	71916	46365	224710	235040	68916	154830	226330	238580	0	0	0	158440	374090	664540	1319200	323710	172940	358760	76682	293400	490890	0	0	56622	0	155010	322200	0	0	0	0	0	339590	145690	58423	78033	451910	229650	437090	485910	624630	405790	0	0	217280	0	0	130080	125910	538920	432980	0	228250	108060	124260	0	447960	0	0	0	105520	366060	0	704520	511780	258380	145360	194100	156660	415230	581270	67316	190770	218090	322950	273900	395840	435180	0	489660	210230	95555	0	365220	92221	85122	0	68092	0	0	0	0	0	0	0	0	0	0	0	0	0	0	0	0	0	0	0	0	0	10965000	14574000	15856000	20375000	13627000	12824000	14612000	10185000	14222000	0	0	0	0	9098600	0	10215000	0	0	0	0	0	0	0	18704000	0	0	0	0	0	0	0	0	13664000	11742000	0	11914000	0	12881000	0	0	0	9802700	0	0	11570000	10465000	0	0	0	12057000	10710000	0	11349000	11078000	0	11060000	0	10159000	10670000	0	0	0	0	0	12125000	0	0	0	0	0	0	0	0	0	9625800	0	10820000	12151000	15450000	13508000	0	0	0	0	0	0	0	13637000	13433000	0	0	0	0	0	13753000	0	0	0	0	10637000	0	13680000	11749000	0	0	14946000	12536000	13191000	11750000	0	0	0	12955000	10976000	11033000	12120000	0	14053000	9803200	12378000	0	16086000	0	0	0	0	0	0	0	0	0	0	0	0	0	0	0	0	0	0	0	0	0	0	0	0	1	1	1	0	3	0	0	0	0	1	0	0	0	0	0	0	0	0	0	0	0	0	0	0	1	0	0	0	0	0	0	0	0	0	0	1	0	0	0	0	0	1	0	0	0	0	0	0	0	0	0	0	0	0	0	0	0	0	0	0	0	0	0	0	0	0	0	0	0	0	0	0	0	0	0	0	0	0	0	0	0	0	0	0	0	0	0	0	0	1	0	0	0	0	0	0	0	0	0	0	0	0	1	0	0	0	1	0	0	0	0	0	0	0	0	0	0	0	1	0	0	0	0	0	0	0	0	14				3832	3640;7209;15082;16155	True;True;True;True	3865;7665;15981;17118	259393;259394;259395;259396;259397;259398;259399;259400;259401;259402;259403;259404;259405;259406;259407;259408;259409;259410;259411;259412;259413;259414;259415;259416;259417;259418;259419;259420;259421;259422;259423;259424;259425;259426;259427;259428;259429;259430;259431;259432;259433;259434;259435;499262;499263;499264;499265;499266;499267;499268;499269;499270;499271;499272;499273;499274;499275;499276;499277;499278;499279;499280;499281;499282;499283;499284;499285;499286;499287;499288;499289;499290;499291;499292;499293;1042032;1042033;1042034;1042035;1042036;1042037;1042038;1042039;1042040;1042041;1042042;1042043;1042044;1042045;1042046;1042047;1042048;1042049;1042050;1042051;1042052;1042053;1042054;1042055;1042056;1042057;1042058;1042059;1042060;1042061;1119379;1119380;1119381;1119382;1119383;1119384;1119385;1119386;1119387;1119388;1119389;1119390;1119391;1119392;1119393;1119394;1119395;1119396;1119397;1119398;1119399;1119400;1119401;1119402;1119403;1119404;1119405;1119406;1119407;1119408;1119409;1119410;1119411;1119412;1119413;1119414;1119415;1119416;1119417;1119418;1119419;1119420;1119421;1119422;1119423;1119424;1119425;1119426;1119427;1119428;1119429;1119430;1119431;1119432;1119433;1119434;1119435;1119436;1119437;1119438;1119439;1119440;1119441;1119442;1119443;1119444;1119445;1119446;1119447;1119448;1119449;1119450;1119451;1119452;1119453;1119454;1119455;1119456;1119457;1119458	145682;145683;145684;145685;287512;287513;287514;596029;596030;596031;596032;596033;638788;638789;638790;638791	145682;287512;596032;638790
Q96GW7;Q96GW7-2	Q96GW7;Q96GW7-2	18;11	18;11	18;11	Brevican core protein	BCAN	2	18	18	18	16	15	8	7	1	4	6	10	7	6	10	1	7	3	3	6	5	1	8	9	2	5	9	7	0	1	0	1	11	12	9	7	5	7	8	7	8	3	4	6	9	4	7	8	7	5	6	5	7	6	2	3	7	9	13	6	4	2	6	4	7	13	16	2	4	4	15	7	6	4	14	11	11	13	12	14	12	5	9	11	3	4	8	2	5	8	0	0	1	0	1	13	13	11	12	9	12	0	2	1	1	0	3	13	14	0	6	6	6	11	10	11	9	10	8	0	0	2	1	7	7	7	13	15	7	5	7	5	10	10	12	7	4	8	12	14	14	3	4	6	3	2	3	1	0	0	0	16	15	8	7	1	4	6	10	7	6	10	1	7	3	3	6	5	1	8	9	2	5	9	7	0	1	0	1	11	12	9	7	5	7	8	7	8	3	4	6	9	4	7	8	7	5	6	5	7	6	2	3	7	9	13	6	4	2	6	4	7	13	16	2	4	4	15	7	6	4	14	11	11	13	12	14	12	5	9	11	3	4	8	2	5	8	0	0	1	0	1	13	13	11	12	9	12	0	2	1	1	0	3	13	14	0	6	6	6	11	10	11	9	10	8	0	0	2	1	7	7	7	13	15	7	5	7	5	10	10	12	7	4	8	12	14	14	3	4	6	3	2	3	1	0	0	0	16	15	8	7	1	4	6	10	7	6	10	1	7	3	3	6	5	1	8	9	2	5	9	7	0	1	0	1	11	12	9	7	5	7	8	7	8	3	4	6	9	4	7	8	7	5	6	5	7	6	2	3	7	9	13	6	4	2	6	4	7	13	16	2	4	4	15	7	6	4	14	11	11	13	12	14	12	5	9	11	3	4	8	2	5	8	0	0	1	0	1	13	13	11	12	9	12	0	2	1	1	0	3	13	14	0	6	6	6	11	10	11	9	10	8	0	0	2	1	7	7	7	13	15	7	5	7	5	10	10	12	7	4	8	12	14	14	3	4	6	3	2	3	1	0	0	0	23.2	23.2	23.2	99117	911	911;671	0	323.31	By MS/MS	By MS/MS	By MS/MS	By MS/MS	By MS/MS	By MS/MS	By MS/MS	By MS/MS	By MS/MS	By MS/MS	By MS/MS	By matching	By MS/MS	By matching	By matching	By MS/MS	By MS/MS	By matching	By MS/MS	By MS/MS	By MS/MS	By MS/MS	By MS/MS	By MS/MS		By MS/MS		By matching	By MS/MS	By MS/MS	By MS/MS	By MS/MS	By MS/MS	By MS/MS	By MS/MS	By MS/MS	By MS/MS	By MS/MS	By MS/MS	By MS/MS	By MS/MS	By MS/MS	By MS/MS	By MS/MS	By MS/MS	By MS/MS	By MS/MS	By MS/MS	By MS/MS	By MS/MS	By MS/MS	By MS/MS	By MS/MS	By MS/MS	By MS/MS	By MS/MS	By MS/MS	By matching	By MS/MS	By MS/MS	By MS/MS	By MS/MS	By MS/MS	By MS/MS	By MS/MS	By MS/MS	By MS/MS	By MS/MS	By MS/MS	By MS/MS	By MS/MS	By MS/MS	By MS/MS	By MS/MS	By MS/MS	By MS/MS	By MS/MS	By MS/MS	By MS/MS	By MS/MS	By MS/MS	By MS/MS	By MS/MS	By matching	By MS/MS	By MS/MS			By matching		By matching	By MS/MS	By MS/MS	By MS/MS	By MS/MS	By MS/MS	By MS/MS		By MS/MS	By MS/MS	By MS/MS		By MS/MS	By MS/MS	By MS/MS		By MS/MS	By MS/MS	By MS/MS	By MS/MS	By MS/MS	By MS/MS	By MS/MS	By MS/MS	By MS/MS			By MS/MS	By matching	By MS/MS	By MS/MS	By MS/MS	By MS/MS	By MS/MS	By MS/MS	By MS/MS	By MS/MS	By MS/MS	By MS/MS	By MS/MS	By MS/MS	By MS/MS	By MS/MS	By MS/MS	By MS/MS	By MS/MS	By MS/MS	By MS/MS	By MS/MS	By MS/MS	By MS/MS	By MS/MS	By MS/MS	By matching				21.5	21.6	8.5	9.4	1.1	5.8	7.9	16.2	11.1	9.4	15.5	1.8	8.9	5.3	5.7	10.5	9.1	1.5	12.3	14.9	4.1	10.5	16.6	12.1	0	1.1	0	1.1	12.6	17.8	10.2	11.9	5.5	11.2	9.7	9.1	11.3	4.4	5.5	8.3	14.2	6.7	12.1	14.3	12.1	9.8	12.1	6.8	12.1	9.7	2.9	2.9	7.4	15.8	17.9	12.1	6.8	3.5	9.1	6.7	9.9	16.2	21.5	2.9	5.8	5.8	19.3	11.1	12.1	5.8	21.5	15.5	16.5	17.8	17.8	21.6	17.9	7.1	13.4	17.8	4.7	5.3	10.2	2.9	7.1	12.6	0	0	1.8	0	1.3	16.2	15.5	14.2	13.1	10.2	17.8	0	1.1	1.1	1.1	0	2.9	20.1	20	0	7.2	7.4	8.9	13.9	15.7	18.8	10.2	11.7	8.5	0	0	1.9	1.1	10.5	10.2	10.4	17.8	18.2	10.2	8.5	12	8	16.5	12.6	16.5	10.2	6	11.9	14.4	14.8	18	4.5	4.2	6.1	4.1	1.1	2.9	0.9	0	0	0	37147000000	1115800000	640570000	292110000	98830000	18171000	45285000	75887000	220390000	155060000	108140000	199900000	671370	21159000	1810600	1676700	10508000	15328000	578540	163410000	286570000	13349000	60558000	494990000	67901000	0	6227200	0	1732500	783090000	385070000	514800000	103450000	267120000	139980000	179030000	89883000	139070000	32957000	35185000	34780000	123900000	4352100	37080000	55063000	64585000	26733000	50286000	23924000	23894000	33411000	9121800	37179000	93703000	200710000	442780000	25071000	23597000	9279600	58513000	12054000	67240000	306650000	1610500000	26457000	106690000	60884000	895280000	81854000	45639000	61763000	457150000	1354000000	572430000	1729300000	503450000	954740000	723310000	84542000	261080000	258620000	14317000	41517000	128590000	2070200	168340000	24477000	0	0	1968500	0	172480	1929000000	1352500000	1167400000	1049000000	945520000	723930000	0	10787000	0	7201600	0	19924000	488420000	418850000	0	41877000	167610000	280500000	889530000	155960000	230750000	421780000	162310000	269540000	0	0	11447000	1164900	41606000	107590000	81350000	1206400000	760520000	136250000	91269000	48790000	42261000	67997000	336040000	103770000	46022000	30704000	112970000	571590000	1576400000	2198400000	14874000	29910000	39038000	26959000	4675900	6458000	1224500	0	0	0	1031900000	30993000	17794000	8114200	2745300	504760	1257900	2108000	6121900	4307100	3003800	5552800	18649	587760	50295	46575	291890	425770	16071	4539100	7960400	370810	1682200	13750000	1886100	0	172980	0	48125	21752000	10696000	14300000	2873500	7419900	3888400	4973000	2496800	3863100	915480	977350	966120	3441600	120890	1030000	1529500	1794000	742590	1396800	664570	663730	928070	253380	1032800	2602900	5575400	12299000	696420	655460	257770	1625400	334840	1867800	8518100	44737000	734920	2963600	1691200	24869000	2273700	1267700	1715700	12699000	37612000	15901000	48036000	13985000	26521000	20092000	2348400	7252100	7183800	397700	1153300	3572000	57505	4676100	679910	0	0	54681	0	4791.1	53582000	37569000	32429000	29140000	26264000	20109000	0	299650	0	200040	0	553430	13567000	11635000	0	1163300	4655900	7791700	24709000	4332200	6409600	11716000	4508500	7487200	0	0	317970	32358	1155700	2988500	2259700	33512000	21125000	3784900	2535200	1355300	1173900	1888800	9334400	2882500	1278400	852900	3138000	15877000	43790000	61067000	413170	830830	1084400	748860	129890	179390	34015	0	0	0	2031100000	1472800000	249460000	404560000	39927000	157030000	55980000	1167700000	672210000	563630000	645650000	0	54042000	54075000	46982000	137870000	189920000	0	324220000	517320000	13397000	192880000	644650000	139150000	0	0	0	0	806990000	332750000	734870000	513700000	706590000	409530000	167050000	258400000	208670000	56001000	78043000	57545000	225540000	85994000	271540000	323930000	333210000	393930000	484100000	151320000	215340000	204160000	14976000	62482000	216970000	125310000	563260000	128660000	94625000	31683000	219510000	62832000	323510000	523380000	1853000000	150480000	288020000	166940000	1280500000	577810000	892780000	714580000	1668400000	971190000	386380000	775990000	537090000	1694200000	840560000	112700000	321440000	235730000	40483000	63727000	409470000	12883000	406740000	45733000	0	0	0	0	0	1614100000	1573100000	2028700000	1906000000	748510000	838490000	0	13855000	0	10287000	0	84780000	1029100000	884310000	0	80233000	327960000	355680000	867460000	234280000	334700000	726460000	324670000	419360000	0	0	53482000	0	135390000	112480000	167180000	1668900000	1192100000	272000000	258630000	161860000	156550000	99331000	325840000	262860000	84087000	62674000	255610000	1058300000	1944000000	2754500000	99635000	50709000	60518000	126800000	39119000	29406000	0	0	0	0	27	15	9	8	1	2	2	10	5	6	7	0	3	0	0	1	2	0	7	11	1	5	11	4	0	1	0	0	20	15	13	6	10	8	7	6	5	1	3	2	6	1	2	2	4	2	3	1	1	1	0	3	4	6	13	3	1	0	3	2	5	16	24	3	6	3	19	5	3	3	17	21	15	27	11	19	17	3	12	7	2	3	6	0	5	1	0	0	0	0	0	29	22	18	25	19	17	0	1	1	1	0	2	14	15	0	1	5	13	18	8	8	12	8	10	0	0	2	0	2	5	5	18	21	7	5	3	3	4	13	5	3	1	7	17	23	31	2	3	2	1	1	1	0	0	0	0	977				3833	3980;8746;10247;10542;12815;13332;15705;25625;28452;28453;28454;29341;38562;39808;42866;43196;46341;47238	True;True;True;True;True;True;True;True;True;True;True;True;True;True;True;True;True;True	4222;9272;10868;11179;13596;13597;14131;16638;27122;30507;30508;30509;30510;31448;41232;42555;45818;46177;49481;50440	282378;282379;282380;282381;282382;282383;282384;282385;282386;282387;282388;282389;282390;282391;282392;282393;282394;282395;282396;282397;282398;282399;282400;282401;282402;282403;282404;282405;282406;282407;282408;282409;282410;282411;282412;282413;282414;282415;282416;282417;282418;282419;282420;282421;282422;282423;282424;282425;282426;282427;282428;282429;282430;282431;282432;282433;282434;282435;282436;282437;282438;282439;282440;282441;282442;282443;282444;282445;601277;601278;601279;601280;601281;601282;601283;601284;601285;601286;601287;601288;601289;601290;601291;601292;601293;601294;601295;601296;601297;601298;601299;601300;601301;601302;601303;601304;695357;695358;695359;695360;695361;695362;695363;695364;695365;695366;695367;695368;695369;695370;695371;695372;695373;695374;695375;695376;695377;695378;695379;695380;695381;695382;695383;695384;695385;695386;695387;695388;695389;695390;695391;695392;695393;695394;695395;695396;695397;695398;695399;695400;695401;695402;695403;695404;695405;695406;695407;695408;695409;695410;695411;695412;695413;695414;695415;695416;695417;695418;695419;695420;695421;695422;695423;695424;695425;695426;695427;695428;695429;695430;695431;695432;695433;695434;695435;695436;695437;695438;695439;695440;695441;695442;695443;695444;695445;695446;695447;695448;695449;695450;695451;695452;695453;695454;695455;695456;695457;695458;695459;695460;714578;714579;714580;714581;714582;714583;714584;714585;714586;714587;714588;714589;714590;714591;714592;714593;714594;714595;714596;714597;714598;714599;714600;714601;714602;714603;714604;714605;714606;714607;714608;714609;714610;714611;714612;714613;880934;880935;880936;880937;880938;880939;880940;880941;880942;880943;880944;880945;880946;880947;880948;880949;880950;880951;880952;880953;880954;880955;880956;880957;880958;880959;880960;880961;880962;880963;880964;880965;880966;880967;880968;880969;880970;880971;880972;880973;880974;880975;880976;880977;880978;880979;880980;880981;880982;880983;880984;880985;880986;880987;880988;880989;880990;880991;880992;880993;880994;880995;880996;880997;880998;880999;881000;881001;881002;881003;881004;881005;881006;881007;881008;881009;881010;881011;881012;881013;881014;881015;881016;881017;881018;881019;881020;881021;881022;881023;881024;881025;881026;881027;881028;881029;881030;881031;881032;881033;881034;881035;881036;881037;881038;881039;881040;881041;881042;881043;881044;881045;881046;881047;881048;881049;881050;881051;881052;881053;881054;881055;881056;881057;881058;881059;881060;881061;881062;881063;881064;881065;881066;881067;881068;881069;881070;881071;881072;881073;881074;881075;881076;881077;881078;881079;881080;881081;881082;881083;881084;881085;881086;881087;881088;881089;881090;881091;881092;881093;881094;881095;881096;881097;881098;881099;881100;881101;881102;881103;881104;881105;881106;881107;881108;881109;881110;881111;881112;881113;881114;881115;881116;881117;881118;881119;881120;881121;881122;881123;881124;881125;881126;881127;881128;881129;881130;881131;881132;881133;881134;881135;881136;914715;914716;914717;914718;914719;914720;914721;914722;914723;914724;914725;914726;1086231;1086232;1086233;1086234;1086235;1086236;1086237;1086238;1086239;1086240;1086241;1086242;1086243;1086244;1086245;1086246;1086247;1086248;1086249;1086250;1086251;1086252;1086253;1086254;1086255;1086256;1086257;1086258;1086259;1086260;1086261;1086262;1086263;1086264;1086265;1086266;1086267;1086268;1086269;1086270;1086271;1086272;1086273;1086274;1086275;1086276;1086277;1086278;1086279;1086280;1086281;1086282;1086283;1086284;1086285;1086286;1086287;1086288;1086289;1086290;1086291;1086292;1086293;1086294;1086295;1086296;1086297;1086298;1086299;1086300;1086301;1086302;1086303;1086304;1086305;1821464;1821465;1821466;1821467;1821468;1821469;1821470;1821471;1821472;1821473;1821474;1821475;1821476;1821477;1821478;1821479;1821480;1821481;1821482;1821483;1821484;1821485;1821486;1821487;1821488;1821489;1821490;1821491;1821492;1821493;1821494;1821495;1821496;1821497;1821498;1821499;1821500;1821501;1821502;1821503;1821504;1821505;1821506;1821507;1821508;1821509;1821510;1821511;1821512;1821513;1821514;1821515;1821516;1821517;1821518;1821519;1821520;1821521;1821522;1821523;1821524;1821525;1821526;1821527;1821528;1821529;1821530;1821531;1821532;1821533;1821534;1821535;1821536;1821537;1821538;1821539;1821540;1821541;1821542;1821543;1821544;1821545;1821546;1821547;1821548;1821549;1821550;1821551;1821552;1821553;1821554;1821555;1821556;1821557;1821558;1821559;1821560;1821561;1821562;1821563;1821564;1821565;1821566;1821567;1821568;1821569;1821570;1821571;1821572;1821573;1821574;1821575;1821576;1821577;1821578;1821579;1821580;1821581;1821582;1821583;1821584;1821585;1821586;1821587;1821588;1821589;1821590;1821591;1821592;1821593;1821594;1821595;1821596;1821597;1821598;1821599;1821600;1821601;1821602;1821603;1821604;1821605;1821606;1821607;1821608;1821609;1821610;1821611;1821612;1821613;1821614;1821615;1821616;1821617;1821618;1821619;1821620;1821621;1821622;1821623;1821624;1821625;1821626;1821627;1821628;1821629;1821630;1821631;1821632;1821633;1821634;1821635;1821636;1821637;1821638;1821639;1821640;1821641;1821642;1821643;1821644;1821645;1821646;1821647;1821648;1821649;1821650;1821651;1821652;1821653;1821654;1821655;1821656;1821657;1821658;1821659;1821660;1821661;1821662;1821663;1821664;1821665;1821666;1821667;1821668;1821669;1821670;1821671;1821672;1821673;1821674;1821675;1821676;1821677;1821678;1821679;1821680;1821681;1821682;1821683;1821684;1821685;1821686;1821687;1821688;1821689;1821690;1821691;1821692;1821693;1821694;1821695;1821696;1821697;1821698;1821699;1821700;1821701;1821702;1821703;1821704;1821705;1821706;1821707;1821708;1821709;2024218;2024219;2024220;2024221;2024222;2024223;2024224;2024225;2024226;2024227;2024228;2024229;2024230;2024231;2024232;2024233;2024234;2024235;2024236;2024237;2024238;2024239;2024240;2024241;2024242;2024243;2024244;2024245;2024246;2024247;2024248;2024249;2024250;2024251;2024252;2024253;2024254;2024255;2024256;2024257;2024258;2024259;2024260;2024261;2024262;2024263;2024264;2024265;2024266;2024267;2024268;2024269;2024270;2024271;2024272;2024273;2024274;2024275;2024276;2024277;2024278;2024279;2024280;2024281;2024282;2024283;2024284;2024285;2024286;2024287;2024288;2024289;2024290;2024291;2024292;2024293;2024294;2024295;2024296;2024297;2024298;2024299;2024300;2024301;2024302;2024303;2024304;2024305;2024306;2024307;2024308;2024309;2024310;2024311;2024312;2024313;2024314;2024315;2024316;2024317;2024318;2024319;2024320;2024321;2024322;2024323;2024324;2024325;2024326;2024327;2024328;2024329;2024330;2024331;2024332;2024333;2024334;2024335;2024336;2024337;2024338;2024339;2024340;2024341;2024342;2024343;2024344;2024345;2024346;2024347;2024348;2024349;2024350;2024351;2024352;2024353;2024354;2024355;2024356;2024357;2024358;2024359;2024360;2024361;2024362;2024363;2024364;2024365;2024366;2024367;2024368;2024369;2024370;2024371;2024372;2024373;2024374;2024375;2024376;2024377;2024378;2024379;2024380;2024381;2024382;2024383;2024384;2024385;2024386;2024387;2024388;2024389;2024390;2024391;2024392;2024393;2024394;2024395;2024396;2024397;2024398;2024399;2024400;2024401;2024402;2024403;2024404;2024405;2024406;2024407;2024408;2024409;2024410;2024411;2024412;2024413;2024414;2024415;2024416;2024417;2024418;2024419;2024420;2024421;2024422;2024423;2024424;2024425;2024426;2024427;2024428;2024429;2024430;2024431;2024432;2024433;2024434;2024435;2024436;2024437;2024438;2024439;2024440;2024441;2024442;2024443;2024444;2024445;2024446;2024447;2024448;2081147;2081148;2081149;2081150;2081151;2081152;2081153;2081154;2081155;2081156;2081157;2081158;2081159;2081160;2081161;2081162;2081163;2081164;2081165;2081166;2081167;2081168;2081169;2081170;2081171;2081172;2081173;2081174;2081175;2081176;2081177;2081178;2081179;2081180;2081181;2081182;2081183;2081184;2081185;2081186;2081187;2081188;2081189;2081190;2081191;2081192;2081193;2081194;2081195;2081196;2081197;2081198;2081199;2081200;2081201;2081202;2081203;2081204;2081205;2081206;2081207;2081208;2696302;2696303;2696304;2696305;2696306;2696307;2696308;2696309;2696310;2696311;2696312;2696313;2696314;2696315;2696316;2696317;2696318;2696319;2696320;2696321;2696322;2696323;2696324;2696325;2696326;2696327;2696328;2696329;2696330;2696331;2696332;2696333;2696334;2696335;2696336;2696337;2696338;2696339;2696340;2696341;2696342;2696343;2696344;2696345;2696346;2696347;2696348;2696349;2696350;2696351;2696352;2696353;2696354;2696355;2696356;2696357;2696358;2696359;2696360;2696361;2696362;2696363;2696364;2696365;2696366;2696367;2696368;2696369;2696370;2696371;2696372;2696373;2784605;2784606;2784607;2784608;2784609;2784610;2784611;2784612;2784613;3010107;3010108;3010109;3010110;3010111;3010112;3010113;3010114;3010115;3039620;3039621;3039622;3039623;3259047;3259048;3259049;3259050;3259051;3259052;3259053;3259054;3259055;3259056;3259057;3259058;3259059;3259060;3259061;3259062;3259063;3259064;3259065;3259066;3259067;3259068;3259069;3259070;3259071;3259072;3259073;3259074;3259075;3259076;3259077;3259078;3259079;3259080;3259081;3259082;3259083;3259084;3259085;3259086;3259087;3259088;3259089;3259090;3259091;3259092;3259093;3259094;3259095;3259096;3259097;3259098;3259099;3259100;3259101;3259102;3259103;3259104;3259105;3259106;3259107;3259108;3259109;3259110;3259111;3259112;3259113;3259114;3259115;3259116;3259117;3259118;3259119;3259120;3259121;3259122;3259123;3259124;3259125;3259126;3259127;3259128;3259129;3259130;3259131;3259132;3259133;3259134;3259135;3259136;3259137;3259138;3259139;3259140;3259141;3259142;3259143;3259144;3259145;3259146;3259147;3259148;3259149;3259150;3259151;3317450;3317451;3317452;3317453;3317454;3317455;3317456;3317457;3317458;3317459;3317460;3317461;3317462;3317463;3317464;3317465;3317466;3317467;3317468;3317469;3317470;3317471;3317472;3317473;3317474;3317475;3317476;3317477;3317478;3317479;3317480;3317481;3317482;3317483;3317484;3317485;3317486;3317487;3317488;3317489;3317490;3317491;3317492;3317493;3317494;3317495;3317496;3317497;3317498;3317499;3317500;3317501;3317502;3317503;3317504;3317505;3317506;3317507;3317508;3317509;3317510;3317511;3317512;3317513;3317514;3317515;3317516;3317517;3317518;3317519;3317520;3317521;3317522;3317523;3317524;3317525;3317526;3317527;3317528;3317529;3317530	159048;159049;159050;159051;159052;159053;159054;159055;159056;159057;159058;159059;159060;159061;159062;159063;159064;159065;159066;159067;159068;159069;159070;159071;159072;159073;159074;159075;159076;159077;159078;159079;346626;346627;398494;398495;398496;398497;398498;398499;398500;398501;398502;398503;398504;398505;398506;398507;398508;398509;398510;398511;398512;398513;398514;398515;398516;398517;398518;398519;398520;398521;398522;398523;398524;398525;398526;398527;398528;398529;398530;398531;398532;398533;398534;398535;398536;398537;398538;398539;398540;398541;398542;398543;398544;398545;398546;398547;398548;398549;398550;398551;398552;398553;398554;398555;398556;398557;398558;398559;398560;398561;398562;398563;398564;398565;398566;398567;398568;398569;398570;398571;398572;398573;398574;398575;398576;398577;398578;398579;398580;407599;407600;407601;407602;407603;407604;407605;407606;407607;407608;407609;407610;407611;407612;407613;407614;407615;407616;407617;407618;407619;407620;407621;407622;407623;407624;407625;407626;407627;407628;407629;407630;407631;407632;407633;407634;407635;407636;407637;407638;407639;407640;407641;407642;508644;508645;508646;508647;508648;508649;508650;508651;508652;508653;508654;508655;508656;508657;508658;508659;508660;508661;508662;508663;508664;508665;508666;508667;508668;508669;508670;508671;508672;508673;508674;508675;508676;508677;508678;508679;508680;508681;508682;508683;508684;508685;508686;508687;508688;508689;508690;508691;508692;508693;508694;508695;508696;508697;508698;508699;508700;508701;508702;508703;508704;508705;508706;508707;508708;508709;508710;508711;508712;508713;508714;508715;508716;508717;508718;508719;508720;508721;508722;508723;508724;508725;508726;508727;508728;508729;508730;508731;508732;508733;508734;508735;508736;508737;508738;508739;508740;508741;508742;508743;508744;508745;508746;508747;527755;527756;619734;619735;619736;619737;619738;619739;619740;619741;619742;619743;619744;619745;619746;619747;619748;619749;619750;619751;619752;619753;619754;619755;619756;619757;619758;619759;619760;619761;619762;619763;619764;619765;619766;619767;619768;619769;619770;619771;619772;619773;619774;619775;619776;619777;619778;619779;619780;619781;619782;619783;619784;619785;619786;619787;619788;619789;619790;619791;619792;619793;619794;619795;619796;619797;619798;619799;619800;619801;619802;619803;619804;619805;619806;619807;619808;619809;619810;619811;619812;619813;619814;619815;619816;619817;619818;619819;1022522;1022523;1022524;1022525;1022526;1022527;1022528;1022529;1022530;1022531;1022532;1022533;1022534;1022535;1022536;1022537;1022538;1022539;1022540;1022541;1022542;1022543;1022544;1022545;1022546;1022547;1022548;1022549;1022550;1022551;1022552;1022553;1022554;1022555;1022556;1022557;1022558;1022559;1022560;1022561;1022562;1022563;1022564;1022565;1022566;1022567;1022568;1022569;1022570;1022571;1022572;1022573;1022574;1022575;1022576;1022577;1022578;1022579;1022580;1022581;1022582;1022583;1022584;1022585;1022586;1022587;1022588;1022589;1022590;1022591;1022592;1022593;1022594;1022595;1022596;1022597;1022598;1022599;1022600;1022601;1022602;1022603;1022604;1022605;1022606;1022607;1022608;1022609;1022610;1022611;1022612;1022613;1022614;1022615;1022616;1022617;1022618;1022619;1022620;1022621;1022622;1022623;1022624;1022625;1022626;1022627;1022628;1022629;1022630;1022631;1022632;1022633;1022634;1022635;1022636;1022637;1022638;1022639;1022640;1022641;1022642;1022643;1022644;1022645;1022646;1022647;1022648;1022649;1022650;1022651;1022652;1022653;1022654;1022655;1022656;1022657;1022658;1022659;1022660;1022661;1022662;1022663;1022664;1022665;1022666;1022667;1022668;1022669;1022670;1022671;1022672;1022673;1022674;1022675;1022676;1022677;1022678;1022679;1022680;1022681;1022682;1022683;1022684;1022685;1022686;1022687;1022688;1022689;1022690;1022691;1022692;1022693;1022694;1022695;1022696;1022697;1022698;1022699;1022700;1022701;1022702;1022703;1022704;1022705;1022706;1022707;1022708;1022709;1022710;1022711;1022712;1022713;1022714;1022715;1022716;1022717;1022718;1022719;1022720;1022721;1022722;1022723;1022724;1022725;1022726;1022727;1022728;1022729;1022730;1022731;1022732;1022733;1022734;1022735;1022736;1022737;1022738;1022739;1022740;1022741;1022742;1022743;1022744;1022745;1022746;1022747;1022748;1022749;1022750;1022751;1022752;1022753;1022754;1022755;1022756;1022757;1022758;1022759;1022760;1022761;1022762;1022763;1022764;1022765;1022766;1022767;1130491;1130492;1130493;1130494;1130495;1130496;1130497;1130498;1130499;1130500;1130501;1130502;1130503;1130504;1130505;1130506;1130507;1130508;1130509;1130510;1130511;1130512;1130513;1130514;1130515;1130516;1130517;1130518;1130519;1130520;1130521;1130522;1130523;1130524;1130525;1130526;1130527;1130528;1130529;1130530;1130531;1130532;1130533;1130534;1130535;1130536;1130537;1130538;1130539;1130540;1130541;1130542;1130543;1130544;1130545;1130546;1130547;1130548;1130549;1130550;1130551;1130552;1130553;1130554;1130555;1130556;1130557;1130558;1130559;1130560;1130561;1130562;1130563;1130564;1130565;1130566;1130567;1130568;1130569;1130570;1130571;1130572;1130573;1130574;1130575;1130576;1130577;1130578;1130579;1130580;1130581;1130582;1130583;1130584;1130585;1130586;1130587;1130588;1130589;1130590;1130591;1130592;1130593;1130594;1130595;1130596;1130597;1130598;1130599;1130600;1130601;1130602;1130603;1130604;1130605;1130606;1130607;1130608;1130609;1130610;1130611;1130612;1130613;1130614;1130615;1130616;1130617;1130618;1130619;1130620;1130621;1130622;1130623;1130624;1130625;1130626;1130627;1130628;1130629;1130630;1130631;1130632;1130633;1130634;1130635;1130636;1130637;1130638;1130639;1130640;1130641;1130642;1130643;1130644;1130645;1130646;1130647;1130648;1130649;1130650;1130651;1130652;1130653;1130654;1130655;1130656;1130657;1130658;1130659;1130660;1130661;1130662;1130663;1130664;1130665;1130666;1130667;1130668;1130669;1130670;1130671;1130672;1130673;1130674;1130675;1130676;1130677;1130678;1130679;1130680;1130681;1130682;1130683;1130684;1130685;1130686;1130687;1130688;1130689;1130690;1130691;1130692;1130693;1130694;1130695;1130696;1130697;1130698;1130699;1130700;1130701;1160096;1160097;1160098;1160099;1160100;1160101;1160102;1160103;1160104;1160105;1160106;1160107;1160108;1160109;1160110;1160111;1160112;1160113;1160114;1160115;1160116;1160117;1160118;1160119;1160120;1160121;1160122;1160123;1160124;1160125;1160126;1160127;1160128;1484027;1484028;1484029;1484030;1484031;1484032;1484033;1484034;1484035;1484036;1484037;1484038;1484039;1484040;1484041;1484042;1484043;1484044;1484045;1484046;1535886;1535887;1677023;1692604;1692605;1814228;1814229;1814230;1814231;1814232;1814233;1814234;1814235;1814236;1814237;1814238;1814239;1814240;1814241;1814242;1814243;1814244;1814245;1814246;1814247;1814248;1814249;1814250;1814251;1814252;1814253;1814254;1814255;1814256;1814257;1814258;1814259;1814260;1814261;1814262;1814263;1814264;1814265;1814266;1814267;1814268;1814269;1814270;1814271;1814272;1814273;1814274;1814275;1814276;1814277;1814278;1814279;1814280;1814281;1814282;1814283;1814284;1814285;1814286;1814287;1814288;1814289;1814290;1814291;1814292;1814293;1814294;1814295;1814296;1814297;1814298;1814299;1814300;1814301;1814302;1814303;1814304;1814305;1814306;1814307;1814308;1844059;1844060;1844061;1844062;1844063;1844064;1844065;1844066;1844067;1844068;1844069;1844070;1844071;1844072;1844073;1844074;1844075;1844076;1844077;1844078;1844079;1844080;1844081;1844082;1844083;1844084;1844085;1844086;1844087;1844088;1844089;1844090;1844091;1844092;1844093;1844094;1844095;1844096;1844097;1844098;1844099	159064;346627;398501;407621;508747;527755;619734;1022537;1130504;1130690;1130700;1160110;1484028;1535886;1677023;1692605;1814246;1844098	2698;2699	411;718
Q96H20-2;Q96H20	Q96H20-2;Q96H20	2;2	2;2	2;2	Vacuolar-sorting protein SNF8	SNF8	2	2	2	2	1	1	0	0	0	0	1	0	1	0	0	0	0	0	0	0	0	0	0	0	1	0	2	0	0	1	0	0	0	1	1	1	1	0	0	0	1	0	0	0	0	0	0	0	0	1	0	0	0	0	0	1	0	0	0	0	0	0	0	0	0	0	0	0	0	0	1	0	0	0	0	0	1	1	1	1	0	1	1	1	0	0	0	0	0	0	0	0	0	1	0	0	0	0	1	1	1	0	0	0	0	0	0	0	0	0	0	0	0	1	1	0	0	1	0	0	0	0	0	0	1	0	1	1	0	1	0	1	1	1	1	0	0	0	0	1	0	0	1	0	2	0	1	0	0	0	0	1	1	0	0	0	0	1	0	1	0	0	0	0	0	0	0	0	0	0	0	1	0	2	0	0	1	0	0	0	1	1	1	1	0	0	0	1	0	0	0	0	0	0	0	0	1	0	0	0	0	0	1	0	0	0	0	0	0	0	0	0	0	0	0	0	0	1	0	0	0	0	0	1	1	1	1	0	1	1	1	0	0	0	0	0	0	0	0	0	1	0	0	0	0	1	1	1	0	0	0	0	0	0	0	0	0	0	0	0	1	1	0	0	1	0	0	0	0	0	0	1	0	1	1	0	1	0	1	1	1	1	0	0	0	0	1	0	0	1	0	2	0	1	0	0	0	0	1	1	0	0	0	0	1	0	1	0	0	0	0	0	0	0	0	0	0	0	1	0	2	0	0	1	0	0	0	1	1	1	1	0	0	0	1	0	0	0	0	0	0	0	0	1	0	0	0	0	0	1	0	0	0	0	0	0	0	0	0	0	0	0	0	0	1	0	0	0	0	0	1	1	1	1	0	1	1	1	0	0	0	0	0	0	0	0	0	1	0	0	0	0	1	1	1	0	0	0	0	0	0	0	0	0	0	0	0	1	1	0	0	1	0	0	0	0	0	0	1	0	1	1	0	1	0	1	1	1	1	0	0	0	0	1	0	0	1	0	2	0	1	0	0	0	0	11.7	11.7	11.7	28736	257	257;258	0	12717	By matching	By matching					By matching		By matching												By MS/MS		By MS/MS			By matching				By MS/MS	By matching	By matching	By matching				By MS/MS									By matching						By matching															By MS/MS						By MS/MS	By MS/MS	By matching	By matching		By matching	By matching	By MS/MS										By matching					By matching	By matching	By matching													By MS/MS	By matching			By matching							By matching		By MS/MS	By MS/MS		By matching		By matching	By matching	By matching	By matching					By MS/MS			By matching		By matching		By matching					5.4	5.4	0	0	0	0	5.4	0	5.4	0	0	0	0	0	0	0	0	0	0	0	5.4	0	11.7	0	0	5.4	0	0	0	5.4	6.2	6.2	6.2	0	0	0	6.2	0	0	0	0	0	0	0	0	5.4	0	0	0	0	0	5.4	0	0	0	0	0	0	0	0	0	0	0	0	0	0	5.4	0	0	0	0	0	5.4	5.4	5.4	5.4	0	5.4	5.4	5.4	0	0	0	0	0	0	0	0	0	5.4	0	0	0	0	5.4	6.2	5.4	0	0	0	0	0	0	0	0	0	0	0	0	5.4	6.2	0	0	6.2	0	0	0	0	0	0	5.4	0	5.4	5.4	0	6.2	0	5.4	5.4	5.4	5.4	0	0	0	0	5.4	0	0	5.4	0	11.7	0	6.2	0	0	0	0	259800000	4785200	1957300	0	0	0	0	5879200	0	3008200	0	0	0	0	0	0	0	0	0	0	0	0	0	26977000	0	0	37422000	0	0	0	17123000	3308100	3223500	2218600	0	0	0	1771500	0	0	0	0	0	0	0	0	622440	0	0	0	0	0	3880400	0	0	0	0	0	0	0	0	0	0	0	0	0	0	5075700	0	0	0	0	0	0	16154000	4849100	3536500	0	5050600	9078300	9194100	0	0	0	0	0	0	0	0	0	7643200	0	0	0	0	2499100	5801800	2165000	0	0	0	0	0	0	0	0	0	0	0	0	7071600	3721400	0	0	2493400	0	0	0	0	0	0	7387900	0	6013300	6696400	0	4030700	0	5473100	6883300	5322400	2637800	0	0	0	0	7382500	0	0	7684200	0	2774200	0	1003600	0	0	0	0	32475000	598150	244660	0	0	0	0	734890	0	376030	0	0	0	0	0	0	0	0	0	0	0	0	0	3372100	0	0	4677800	0	0	0	2140400	413510	402940	277320	0	0	0	221430	0	0	0	0	0	0	0	0	77806	0	0	0	0	0	485040	0	0	0	0	0	0	0	0	0	0	0	0	0	0	634460	0	0	0	0	0	0	2019300	606130	442070	0	631320	1134800	1149300	0	0	0	0	0	0	0	0	0	955400	0	0	0	0	312390	725230	270620	0	0	0	0	0	0	0	0	0	0	0	0	883950	465180	0	0	311680	0	0	0	0	0	0	923490	0	751660	837050	0	503840	0	684140	860410	665300	329730	0	0	0	0	922820	0	0	960530	0	346770	0	125450	0	0	0	0	0	0	0	0	0	0	0	0	0	0	0	0	0	0	0	0	0	0	0	0	0	0	0	0	0	0	0	0	0	0	0	0	0	0	0	0	0	0	0	0	0	0	0	0	0	0	0	0	0	0	0	0	0	0	0	0	0	0	0	0	0	0	0	0	0	0	0	0	0	0	0	0	0	0	0	0	0	0	0	0	0	0	0	0	0	0	0	0	0	0	0	0	0	0	0	0	0	0	0	0	0	0	0	0	0	0	0	0	0	0	0	0	0	0	0	0	0	0	0	0	0	0	0	0	0	0	0	0	0	0	0	0	0	0	0	0	0	0	0	0	17589000	0	0	0	0	0	0	0	0	0	0	0	0	0	0	0	0	0	0	0	0	0	0	0	0	0	0	1	0	1	0	0	0	0	0	0	1	0	0	0	0	0	0	1	0	0	0	0	0	0	0	0	0	0	0	0	0	0	0	0	0	0	0	0	0	0	0	0	0	0	0	0	0	1	0	0	0	0	0	1	1	0	0	0	0	0	1	0	0	0	0	0	0	0	0	0	0	0	0	0	0	0	0	0	0	0	0	0	0	0	0	0	0	0	0	0	1	0	0	0	0	0	0	0	0	0	0	0	0	1	1	0	0	0	0	0	0	0	0	0	0	0	1	0	0	0	0	0	0	0	0	0	0	0	12				3834	15445;28989	True;True	16360;31078	1066209;1066210;1066211;1066212;1066213;1066214;1066215;1066216;1066217;1066218;1066219;1066220;1066221;1066222;1066223;1066224;1066225;1066226;1066227;1066228;1066229;1066230;1066231;1066232;1066233;1066234;1066235;1066236;1066237;1066238;1066239;1066240;2058437;2058438;2058439;2058440;2058441;2058442;2058443;2058444;2058445;2058446;2058447	607896;607897;607898;607899;607900;607901;607902;607903;607904;607905;607906;1149318	607898;1149318
Q96HC4;Q96HC4-7;Q96HC4-4;Q96HC4-6;Q96HC4-3;Q96HC4-2;Q96HC4-5	Q96HC4;Q96HC4-7;Q96HC4-4;Q96HC4-6;Q96HC4-3;Q96HC4-2	17;15;15;13;9;9;1	17;15;15;13;9;9;1	17;15;15;13;9;9;1	PDZ and LIM domain protein 5	PDLIM5	7	17	17	17	11	9	12	8	8	6	12	11	10	6	11	10	12	5	8	10	6	6	7	8	9	8	10	8	11	12	14	11	6	10	3	3	3	6	11	6	6	8	11	13	12	5	8	12	11	8	8	8	9	11	9	9	11	11	12	10	14	9	8	8	10	8	11	6	4	5	14	5	0	4	9	10	10	11	10	10	10	12	12	15	6	9	4	3	5	12	4	4	1	10	2	12	9	11	9	6	7	9	7	8	5	7	4	10	11	3	7	9	9	13	9	7	6	11	2	11	6	2	4	6	12	11	8	7	5	4	11	11	10	12	14	15	12	14	10	12	9	7	9	12	11	8	12	13	10	0	10	11	9	12	8	8	6	12	11	10	6	11	10	12	5	8	10	6	6	7	8	9	8	10	8	11	12	14	11	6	10	3	3	3	6	11	6	6	8	11	13	12	5	8	12	11	8	8	8	9	11	9	9	11	11	12	10	14	9	8	8	10	8	11	6	4	5	14	5	0	4	9	10	10	11	10	10	10	12	12	15	6	9	4	3	5	12	4	4	1	10	2	12	9	11	9	6	7	9	7	8	5	7	4	10	11	3	7	9	9	13	9	7	6	11	2	11	6	2	4	6	12	11	8	7	5	4	11	11	10	12	14	15	12	14	10	12	9	7	9	12	11	8	12	13	10	0	10	11	9	12	8	8	6	12	11	10	6	11	10	12	5	8	10	6	6	7	8	9	8	10	8	11	12	14	11	6	10	3	3	3	6	11	6	6	8	11	13	12	5	8	12	11	8	8	8	9	11	9	9	11	11	12	10	14	9	8	8	10	8	11	6	4	5	14	5	0	4	9	10	10	11	10	10	10	12	12	15	6	9	4	3	5	12	4	4	1	10	2	12	9	11	9	6	7	9	7	8	5	7	4	10	11	3	7	9	9	13	9	7	6	11	2	11	6	2	4	6	12	11	8	7	5	4	11	11	10	12	14	15	12	14	10	12	9	7	9	12	11	8	12	13	10	0	10	35.4	35.4	35.4	63944	596	596;483;487;625;214;234;136	0	272.91	By MS/MS	By MS/MS	By MS/MS	By MS/MS	By MS/MS	By matching	By MS/MS	By MS/MS	By MS/MS	By MS/MS	By MS/MS	By MS/MS	By MS/MS	By MS/MS	By MS/MS	By matching	By matching	By matching	By MS/MS	By MS/MS	By MS/MS	By MS/MS	By MS/MS	By MS/MS	By MS/MS	By MS/MS	By MS/MS	By MS/MS	By MS/MS	By MS/MS	By MS/MS	By MS/MS	By matching	By MS/MS	By MS/MS	By matching	By matching	By matching	By MS/MS	By MS/MS	By MS/MS	By matching	By MS/MS	By MS/MS	By MS/MS	By MS/MS	By matching	By MS/MS	By MS/MS	By MS/MS	By MS/MS	By MS/MS	By MS/MS	By MS/MS	By MS/MS	By MS/MS	By MS/MS	By MS/MS	By MS/MS	By MS/MS	By MS/MS	By MS/MS	By MS/MS	By MS/MS	By MS/MS	By MS/MS	By MS/MS	By MS/MS		By MS/MS	By MS/MS	By MS/MS	By MS/MS	By MS/MS	By MS/MS	By MS/MS	By MS/MS	By MS/MS	By MS/MS	By MS/MS	By MS/MS	By MS/MS	By matching	By matching	By MS/MS	By MS/MS	By MS/MS	By matching	By matching	By MS/MS	By matching	By MS/MS	By MS/MS	By MS/MS	By MS/MS	By MS/MS	By MS/MS	By MS/MS	By MS/MS	By MS/MS	By MS/MS	By matching	By matching	By MS/MS	By MS/MS	By matching	By MS/MS	By MS/MS	By MS/MS	By MS/MS	By MS/MS	By MS/MS	By MS/MS	By MS/MS	By MS/MS	By MS/MS	By matching	By matching	By matching	By MS/MS	By MS/MS	By MS/MS	By MS/MS	By MS/MS	By MS/MS	By matching	By MS/MS	By MS/MS	By MS/MS	By MS/MS	By MS/MS	By MS/MS	By MS/MS	By MS/MS	By MS/MS	By MS/MS	By MS/MS	By matching	By MS/MS	By MS/MS	By MS/MS	By matching	By MS/MS	By MS/MS	By MS/MS		By MS/MS	26.7	23.8	24	19.5	16.1	12.6	30	18.1	16.8	14.4	19.3	20.6	21.3	11.4	14.8	20	9.9	11.2	19.3	18.6	18.8	15.9	22.8	18.5	25.5	26.7	32.7	28	13.1	21.3	6.7	6	6.2	12.6	24.7	10.7	13.3	16.1	25.5	26	28.7	8.6	13.3	22	21.3	13.4	15.1	13.4	17.8	20.8	22.7	21.8	29.9	22.7	29.9	16.1	30.2	16.1	18.6	11.9	16.1	14.8	25.3	12.4	9.2	11.1	32	8.7	0	9.2	18	27.9	28.4	27.3	27.2	25.8	28	30	29.9	33.4	14.3	20.5	8.1	5.2	12.6	32.6	8.1	13.4	2	24.5	5.9	28.7	21.6	28.7	22	15.3	18	20	13.3	18.6	11.1	14.8	8.7	22.7	22.1	6.5	15.8	22	21.1	30.7	21.1	16.4	13.9	22.1	4.7	26.7	13.9	4	9.6	13.3	25.3	25.2	16.1	15.3	11.7	7.9	24.2	20.6	24.7	30	27.3	30	27.3	32	22	23.3	19.3	12.8	19.3	23.3	24	13.8	20.6	26	20.1	0	22	14491000000	57768000	33123000	119900000	30896000	36087000	11775000	336020000	57225000	70943000	34794000	117800000	47342000	202360000	8647000	13082000	25620000	9871500	4815600	78141000	91375000	205290000	55452000	214290000	37280000	287940000	401590000	110360000	308640000	27236000	198770000	10602000	13547000	5766300	44860000	128710000	12873000	15957000	76844000	70649000	133710000	141680000	10724000	74187000	85082000	136040000	24091000	21171000	26661000	51550000	125290000	61277000	152270000	44503000	505670000	118180000	256880000	192980000	24163000	98125000	100490000	76353000	80074000	55838000	30294000	27800000	44603000	84407000	12050000	0	27372000	50393000	167910000	306050000	405960000	149640000	79656000	80800000	145220000	169390000	408740000	57408000	76155000	15720000	4985700	16806000	98283000	8782600	8939000	848460	73398000	5888500	258010000	116160000	95351000	83142000	37071000	40593000	92702000	90714000	130680000	39133000	17529000	12194000	117310000	144640000	3023700	58372000	106390000	194320000	297940000	88260000	107060000	25965000	126380000	5625900	105540000	11787000	2916300	10173000	47540000	202550000	117060000	44523000	26461000	16898000	16010000	125120000	138430000	186940000	362490000	131100000	189560000	128850000	249560000	75057000	185010000	163610000	12749000	152750000	158950000	74244000	18281000	178970000	177520000	65092000	0	57717000	439110000	1750500	1003700	3633200	936250	1093500	356820	10182000	1734100	2149800	1054400	3569700	1434600	6132100	262030	396410	776380	299140	145930	2367900	2768900	6221000	1680400	6493700	1129700	8725600	12169000	3344200	9352800	825320	6023400	321260	410530	174740	1359400	3900300	390090	483560	2328600	2140900	4051900	4293300	324970	2248100	2578200	4122500	730020	641550	807900	1562100	3796700	1856900	4614200	1348600	15323000	3581200	7784200	5848000	732210	2973500	3045100	2313700	2426500	1692100	918010	842430	1351600	2557800	365160	0	829450	1527000	5088300	9274300	12302000	4534500	2413800	2448500	4400600	5133000	12386000	1739600	2307700	476370	151080	509290	2978300	266140	270880	25711	2224200	178440	7818500	3519900	2889400	2519400	1123400	1230100	2809100	2748900	3960000	1185800	531180	369530	3554800	4383100	91626	1768900	3223900	5888600	9028600	2674500	3244100	786810	3829800	170480	3198100	357180	88373	308260	1440600	6137800	3547200	1349200	801850	512060	485170	3791600	4195000	5664800	10985000	3972600	5744200	3904500	7562400	2274500	5606400	4957800	386320	4628900	4816500	2249800	553980	5423400	5379500	1972500	0	1749000	89865000	85389000	78766000	96746000	59206000	33849000	334380000	208120000	205030000	161310000	371260000	117110000	353840000	468230000	321260000	180370000	48610000	190860000	159440000	179530000	328840000	95291000	291660000	105590000	282460000	295730000	222700000	297760000	54520000	223660000	20359000	61480000	20437000	125740000	143520000	34322000	20102000	117590000	135530000	210600000	272830000	143680000	547070000	404950000	573490000	215850000	120990000	96685000	374990000	469960000	67519000	153330000	125020000	262460000	205410000	587960000	312310000	111320000	268650000	296970000	187310000	90117000	64465000	118290000	58474000	98278000	94499000	72737000	0	50706000	167340000	258410000	382300000	318320000	269090000	189410000	136600000	236990000	239010000	441270000	187560000	184450000	45882000	40430000	22705000	253370000	49232000	43098000	0	106390000	29915000	313890000	194850000	198040000	233250000	43660000	99958000	124540000	220300000	214000000	115220000	132610000	47875000	276590000	388030000	66526000	143030000	221120000	381280000	325140000	270340000	301160000	84783000	366260000	33948000	315020000	75662000	19318000	55370000	220640000	278390000	278320000	95413000	63919000	25660000	23687000	417160000	153690000	373230000	508730000	259680000	318330000	264490000	485850000	120480000	244180000	283590000	85560000	340540000	249190000	456660000	155090000	373540000	396450000	140730000	0	200400000	2	1	3	2	1	0	12	4	4	2	5	3	9	1	1	0	0	0	4	5	11	3	9	2	11	10	9	13	2	8	1	1	0	2	4	0	0	0	2	9	6	0	7	7	9	2	0	1	3	6	1	8	2	12	6	9	8	2	6	4	3	2	4	1	1	2	4	1	0	1	1	6	10	7	6	3	4	9	10	15	3	3	0	0	1	11	1	0	0	3	0	14	5	4	7	2	3	1	6	8	1	0	0	5	12	0	2	3	10	13	7	7	2	9	1	9	0	0	0	4	10	7	2	3	1	0	6	5	5	12	10	6	4	10	3	10	9	0	9	8	4	0	6	4	4	0	4	644				3835	2739;4848;4849;10418;13318;14745;17801;18353;18354;19511;20227;23361;30259;33988;36979;37157;47409	True;True;True;True;True;True;True;True;True;True;True;True;True;True;True;True;True	2917;5132;5133;5134;11051;14117;15629;18844;19426;19427;20693;21449;24741;32438;32439;36357;39553;39743;50618	195880;195881;195882;195883;195884;195885;195886;195887;195888;195889;195890;195891;195892;195893;195894;195895;195896;195897;195898;195899;195900;195901;195902;195903;195904;195905;195906;195907;195908;195909;195910;195911;195912;195913;195914;195915;195916;195917;195918;195919;195920;195921;195922;195923;195924;195925;195926;195927;195928;195929;195930;195931;195932;195933;195934;195935;195936;195937;195938;195939;195940;195941;195942;195943;195944;195945;195946;195947;195948;195949;195950;195951;195952;195953;195954;195955;195956;195957;195958;195959;195960;195961;195962;195963;195964;195965;195966;195967;195968;195969;195970;195971;195972;195973;195974;195975;195976;195977;195978;195979;195980;195981;195982;195983;195984;195985;195986;195987;195988;195989;195990;195991;195992;195993;195994;195995;195996;195997;195998;195999;196000;196001;196002;196003;196004;196005;196006;196007;196008;196009;196010;196011;196012;196013;196014;196015;196016;196017;196018;196019;196020;196021;196022;196023;196024;196025;196026;196027;196028;196029;196030;196031;196032;196033;196034;196035;196036;196037;196038;196039;196040;196041;196042;196043;196044;196045;196046;196047;196048;196049;196050;196051;196052;196053;196054;196055;196056;196057;340772;340773;340774;340775;340776;340777;340778;340779;340780;340781;340782;340783;340784;340785;340786;340787;340788;340789;340790;340791;340792;340793;340794;340795;340796;340797;340798;340799;340800;340801;340802;340803;340804;340805;340806;340807;340808;340809;340810;340811;340812;340813;340814;340815;340816;340817;340818;340819;340820;340821;340822;340823;340824;340825;340826;340827;340828;340829;340830;340831;340832;340833;340834;340835;340836;340837;340838;340839;340840;340841;340842;340843;340844;340845;340846;340847;340848;340849;340850;340851;340852;340853;340854;340855;340856;340857;340858;340859;340860;340861;340862;340863;340864;340865;340866;340867;340868;340869;340870;340871;340872;340873;340874;340875;340876;340877;340878;340879;340880;340881;340882;340883;340884;340885;340886;340887;340888;340889;340890;340891;340892;340893;340894;340895;340896;340897;340898;340899;706078;706079;706080;706081;706082;706083;706084;706085;706086;706087;706088;706089;706090;706091;706092;706093;706094;706095;706096;706097;706098;706099;706100;706101;706102;706103;706104;706105;706106;706107;706108;706109;706110;706111;706112;706113;706114;706115;706116;706117;706118;706119;706120;706121;706122;706123;706124;706125;706126;706127;706128;706129;706130;706131;706132;706133;706134;706135;706136;706137;706138;706139;706140;706141;706142;706143;706144;706145;706146;706147;706148;706149;706150;706151;706152;706153;706154;706155;706156;706157;706158;706159;706160;706161;706162;706163;706164;706165;706166;706167;706168;706169;706170;706171;706172;706173;706174;706175;706176;706177;706178;706179;706180;706181;706182;706183;706184;706185;706186;706187;706188;706189;706190;706191;706192;706193;706194;706195;706196;706197;706198;706199;706200;706201;706202;706203;706204;706205;706206;706207;706208;706209;706210;706211;706212;706213;706214;706215;706216;706217;706218;706219;706220;706221;706222;706223;706224;706225;706226;706227;706228;706229;706230;706231;706232;706233;706234;706235;706236;706237;706238;706239;706240;706241;706242;706243;706244;706245;706246;706247;706248;706249;706250;706251;706252;706253;706254;706255;706256;706257;706258;706259;706260;706261;706262;706263;706264;706265;706266;706267;706268;914167;914168;914169;914170;914171;914172;914173;914174;914175;914176;914177;914178;914179;914180;914181;914182;914183;914184;914185;914186;914187;914188;914189;914190;914191;914192;914193;914194;914195;914196;914197;914198;914199;914200;914201;914202;914203;914204;914205;914206;914207;914208;914209;914210;914211;914212;914213;914214;914215;914216;914217;914218;914219;914220;914221;914222;914223;914224;914225;914226;1019358;1019359;1019360;1019361;1019362;1019363;1019364;1019365;1019366;1019367;1019368;1019369;1019370;1019371;1019372;1019373;1019374;1019375;1019376;1019377;1019378;1019379;1019380;1019381;1019382;1019383;1019384;1019385;1019386;1019387;1019388;1019389;1019390;1019391;1019392;1019393;1019394;1019395;1019396;1019397;1019398;1019399;1019400;1019401;1019402;1019403;1019404;1019405;1019406;1019407;1019408;1019409;1019410;1019411;1019412;1019413;1019414;1019415;1019416;1019417;1019418;1019419;1019420;1019421;1019422;1019423;1019424;1019425;1019426;1019427;1019428;1019429;1019430;1019431;1019432;1019433;1019434;1019435;1019436;1019437;1019438;1019439;1019440;1019441;1019442;1019443;1019444;1019445;1019446;1019447;1019448;1019449;1019450;1019451;1019452;1019453;1019454;1019455;1019456;1019457;1019458;1019459;1019460;1019461;1019462;1019463;1019464;1019465;1019466;1019467;1019468;1019469;1019470;1019471;1019472;1019473;1019474;1019475;1019476;1019477;1019478;1019479;1019480;1019481;1019482;1019483;1019484;1019485;1244014;1244015;1244016;1244017;1244018;1244019;1244020;1244021;1244022;1244023;1244024;1244025;1244026;1244027;1244028;1244029;1244030;1244031;1244032;1244033;1244034;1244035;1244036;1244037;1244038;1244039;1244040;1244041;1244042;1244043;1244044;1244045;1244046;1244047;1244048;1244049;1244050;1244051;1244052;1244053;1244054;1244055;1244056;1244057;1244058;1244059;1244060;1244061;1244062;1244063;1244064;1244065;1244066;1244067;1244068;1244069;1244070;1287171;1287172;1287173;1287174;1287175;1287176;1287177;1287178;1287179;1287180;1287181;1287182;1287183;1287184;1287185;1287186;1287187;1287188;1287189;1287190;1287191;1287192;1287193;1287194;1287195;1287196;1287197;1287198;1287199;1287200;1287201;1287202;1287203;1287204;1287205;1287206;1287207;1287208;1287209;1287210;1287211;1287212;1287213;1287214;1287215;1287216;1287217;1287218;1287219;1287220;1287221;1287222;1287223;1287224;1287225;1287226;1287227;1287228;1287229;1287230;1287231;1287232;1287233;1287234;1287235;1287236;1287237;1287238;1287239;1287240;1287241;1287242;1287243;1287244;1287245;1287246;1287247;1287248;1287249;1287250;1287251;1287252;1287253;1287254;1287255;1287256;1287257;1287258;1287259;1287260;1287261;1287262;1287263;1287264;1287265;1287266;1287267;1287268;1287269;1287270;1287271;1287272;1287273;1287274;1287275;1287276;1287277;1287278;1287279;1287280;1287281;1287282;1287283;1287284;1287285;1287286;1287287;1287288;1287289;1287290;1287291;1287292;1287293;1287294;1287295;1287296;1287297;1287298;1287299;1287300;1287301;1287302;1287303;1287304;1287305;1287306;1287307;1287308;1287309;1287310;1287311;1287312;1287313;1287314;1287315;1287316;1287317;1287318;1287319;1287320;1287321;1287322;1287323;1287324;1287325;1287326;1287327;1287328;1287329;1287330;1287331;1287332;1287333;1287334;1287335;1287336;1287337;1287338;1287339;1287340;1287341;1287342;1287343;1287344;1287345;1287346;1287347;1287348;1287349;1287350;1287351;1287352;1287353;1287354;1287355;1287356;1287357;1287358;1287359;1287360;1287361;1287362;1287363;1287364;1287365;1287366;1287367;1287368;1287369;1287370;1287371;1287372;1287373;1287374;1287375;1287376;1287377;1287378;1287379;1287380;1287381;1287382;1287383;1287384;1287385;1287386;1287387;1287388;1287389;1287390;1287391;1287392;1287393;1287394;1287395;1287396;1287397;1287398;1287399;1287400;1287401;1287402;1287403;1287404;1287405;1287406;1287407;1287408;1287409;1287410;1287411;1287412;1287413;1287414;1287415;1287416;1287417;1287418;1287419;1287420;1287421;1287422;1287423;1287424;1287425;1287426;1287427;1287428;1287429;1287430;1287431;1287432;1287433;1287434;1287435;1287436;1287437;1287438;1287439;1287440;1287441;1287442;1287443;1287444;1287445;1287446;1287447;1287448;1287449;1287450;1287451;1287452;1287453;1287454;1287455;1287456;1287457;1287458;1374128;1374129;1374130;1374131;1374132;1374133;1374134;1374135;1374136;1374137;1374138;1374139;1374140;1374141;1374142;1374143;1374144;1374145;1374146;1374147;1374148;1374149;1374150;1374151;1374152;1374153;1374154;1374155;1374156;1374157;1374158;1374159;1374160;1374161;1374162;1374163;1374164;1374165;1374166;1374167;1374168;1374169;1374170;1374171;1374172;1374173;1374174;1374175;1374176;1374177;1374178;1424023;1424024;1424025;1424026;1424027;1424028;1424029;1424030;1424031;1424032;1424033;1424034;1424035;1424036;1424037;1424038;1424039;1424040;1424041;1424042;1424043;1424044;1424045;1424046;1424047;1424048;1424049;1424050;1424051;1424052;1424053;1424054;1424055;1424056;1424057;1424058;1424059;1424060;1424061;1424062;1424063;1424064;1424065;1424066;1424067;1424068;1424069;1424070;1424071;1424072;1660894;1660895;1660896;1660897;1660898;1660899;1660900;1660901;1660902;1660903;1660904;1660905;1660906;1660907;1660908;1660909;1660910;1660911;1660912;1660913;1660914;1660915;1660916;1660917;1660918;1660919;1660920;1660921;1660922;1660923;1660924;1660925;1660926;1660927;1660928;1660929;1660930;1660931;1660932;1660933;1660934;1660935;1660936;1660937;1660938;1660939;1660940;1660941;1660942;1660943;1660944;1660945;1660946;1660947;1660948;1660949;1660950;1660951;1660952;1660953;1660954;1660955;1660956;1660957;1660958;1660959;1660960;1660961;1660962;1660963;1660964;1660965;1660966;1660967;1660968;1660969;1660970;1660971;1660972;1660973;1660974;1660975;1660976;1660977;1660978;1660979;1660980;1660981;1660982;1660983;1660984;1660985;1660986;1660987;1660988;1660989;1660990;1660991;1660992;1660993;2144152;2144153;2144154;2144155;2144156;2144157;2144158;2144159;2144160;2144161;2144162;2144163;2144164;2144165;2144166;2144167;2144168;2144169;2144170;2144171;2144172;2144173;2144174;2144175;2144176;2144177;2144178;2144179;2144180;2144181;2144182;2144183;2144184;2144185;2144186;2144187;2144188;2144189;2144190;2144191;2144192;2144193;2144194;2144195;2144196;2144197;2144198;2144199;2144200;2144201;2144202;2144203;2144204;2144205;2144206;2144207;2144208;2144209;2144210;2144211;2144212;2144213;2144214;2144215;2144216;2144217;2144218;2144219;2144220;2144221;2144222;2144223;2144224;2144225;2144226;2144227;2144228;2144229;2144230;2144231;2144232;2144233;2144234;2144235;2144236;2391944;2391945;2391946;2391947;2391948;2391949;2391950;2391951;2391952;2391953;2391954;2391955;2391956;2391957;2391958;2391959;2391960;2391961;2391962;2391963;2391964;2391965;2391966;2391967;2391968;2391969;2391970;2391971;2391972;2391973;2391974;2391975;2391976;2391977;2391978;2391979;2391980;2391981;2391982;2391983;2391984;2391985;2391986;2391987;2391988;2391989;2391990;2391991;2391992;2391993;2391994;2391995;2391996;2391997;2391998;2391999;2392000;2392001;2392002;2392003;2392004;2392005;2392006;2392007;2392008;2392009;2392010;2392011;2392012;2392013;2392014;2392015;2392016;2392017;2392018;2392019;2392020;2392021;2392022;2392023;2392024;2392025;2392026;2392027;2392028;2392029;2392030;2392031;2392032;2392033;2392034;2392035;2392036;2392037;2392038;2392039;2392040;2392041;2392042;2392043;2392044;2392045;2392046;2392047;2392048;2392049;2392050;2392051;2392052;2392053;2392054;2392055;2392056;2392057;2392058;2392059;2392060;2392061;2392062;2392063;2392064;2392065;2392066;2392067;2392068;2392069;2392070;2392071;2392072;2392073;2392074;2392075;2392076;2392077;2392078;2392079;2392080;2392081;2392082;2589940;2589941;2589942;2589943;2589944;2589945;2589946;2589947;2589948;2589949;2589950;2589951;2589952;2589953;2589954;2589955;2589956;2589957;2589958;2589959;2589960;2589961;2589962;2589963;2589964;2589965;2589966;2589967;2589968;2589969;2589970;2589971;2589972;2589973;2589974;2589975;2589976;2589977;2589978;2589979;2589980;2589981;2589982;2589983;2589984;2601733;2601734;2601735;2601736;2601737;2601738;2601739;2601740;2601741;2601742;2601743;2601744;2601745;2601746;2601747;2601748;2601749;2601750;2601751;2601752;2601753;2601754;2601755;2601756;2601757;2601758;2601759;2601760;2601761;2601762;2601763;2601764;2601765;2601766;2601767;2601768;2601769;2601770;2601771;2601772;2601773;2601774;2601775;2601776;2601777;2601778;2601779;2601780;2601781;2601782;2601783;2601784;2601785;2601786;2601787;2601788;2601789;2601790;2601791;2601792;2601793;2601794;2601795;2601796;2601797;2601798;2601799;2601800;2601801;2601802;2601803;2601804;2601805;2601806;2601807;2601808;2601809;2601810;2601811;3328457;3328458;3328459;3328460;3328461;3328462;3328463;3328464;3328465;3328466;3328467;3328468;3328469;3328470;3328471;3328472;3328473;3328474;3328475;3328476;3328477;3328478;3328479;3328480;3328481;3328482;3328483;3328484;3328485;3328486;3328487;3328488;3328489;3328490;3328491;3328492;3328493	113194;113195;113196;113197;113198;113199;113200;113201;113202;113203;113204;113205;113206;113207;113208;113209;113210;113211;113212;113213;113214;113215;113216;113217;113218;113219;113220;113221;113222;113223;113224;113225;113226;113227;113228;113229;113230;113231;113232;113233;113234;113235;113236;113237;113238;113239;113240;113241;113242;113243;113244;113245;113246;113247;113248;113249;113250;113251;113252;113253;113254;113255;113256;113257;113258;113259;113260;113261;113262;113263;113264;113265;113266;113267;113268;113269;113270;113271;113272;113273;192962;192963;192964;192965;192966;192967;192968;192969;192970;192971;192972;192973;192974;192975;192976;192977;192978;192979;192980;192981;192982;192983;192984;192985;192986;192987;192988;192989;192990;192991;192992;192993;192994;192995;192996;192997;192998;192999;193000;193001;193002;403402;403403;403404;403405;403406;403407;403408;403409;403410;403411;403412;403413;403414;403415;403416;403417;403418;403419;403420;403421;403422;403423;403424;403425;403426;403427;403428;403429;403430;403431;403432;403433;403434;527463;527464;527465;527466;527467;584877;584878;584879;584880;584881;584882;584883;584884;584885;584886;584887;584888;584889;584890;584891;584892;584893;584894;584895;584896;584897;584898;584899;584900;584901;584902;584903;584904;584905;584906;584907;584908;584909;584910;584911;584912;584913;584914;584915;584916;584917;584918;584919;584920;584921;584922;584923;584924;584925;584926;584927;584928;584929;584930;584931;584932;584933;584934;584935;584936;584937;584938;584939;584940;584941;584942;584943;584944;584945;584946;584947;584948;584949;584950;584951;584952;584953;584954;584955;584956;584957;584958;584959;584960;584961;584962;584963;584964;584965;584966;584967;584968;584969;584970;584971;584972;584973;584974;584975;584976;584977;584978;584979;584980;584981;584982;584983;584984;584985;584986;584987;584988;584989;584990;584991;708755;708756;708757;708758;708759;708760;708761;708762;708763;708764;708765;708766;708767;708768;708769;708770;708771;708772;708773;708774;708775;708776;708777;708778;708779;708780;708781;708782;708783;708784;708785;708786;708787;708788;708789;708790;708791;708792;708793;708794;732622;732623;732624;732625;732626;732627;732628;732629;732630;732631;732632;732633;732634;732635;732636;732637;732638;732639;732640;732641;732642;732643;732644;732645;732646;732647;732648;732649;732650;732651;732652;732653;732654;732655;732656;732657;732658;732659;732660;732661;732662;732663;732664;732665;732666;732667;732668;732669;732670;732671;732672;732673;732674;732675;732676;732677;732678;732679;732680;732681;732682;732683;732684;732685;732686;732687;732688;732689;732690;732691;732692;732693;732694;732695;732696;732697;732698;732699;732700;732701;732702;732703;732704;732705;732706;732707;732708;732709;732710;732711;732712;732713;732714;732715;732716;732717;732718;732719;732720;732721;732722;732723;732724;732725;732726;732727;732728;732729;732730;732731;732732;732733;732734;732735;732736;732737;732738;732739;732740;732741;732742;732743;732744;732745;732746;732747;732748;732749;732750;732751;732752;732753;732754;732755;732756;732757;732758;732759;732760;732761;732762;732763;732764;732765;732766;732767;732768;781883;781884;781885;781886;781887;781888;781889;781890;812283;812284;812285;812286;812287;812288;812289;812290;812291;812292;812293;812294;812295;812296;812297;812298;812299;812300;812301;812302;812303;812304;812305;812306;812307;812308;812309;812310;812311;812312;812313;812314;812315;812316;812317;812318;812319;812320;812321;812322;812323;812324;812325;938624;938625;938626;938627;938628;938629;938630;938631;938632;938633;938634;938635;938636;938637;938638;938639;938640;1197354;1197355;1197356;1197357;1197358;1197359;1197360;1197361;1197362;1197363;1197364;1197365;1197366;1197367;1197368;1197369;1197370;1197371;1197372;1197373;1197374;1197375;1197376;1197377;1197378;1197379;1197380;1197381;1197382;1197383;1197384;1197385;1197386;1197387;1197388;1197389;1197390;1197391;1320739;1320740;1320741;1320742;1320743;1320744;1320745;1320746;1320747;1320748;1320749;1320750;1320751;1320752;1320753;1320754;1320755;1320756;1320757;1320758;1320759;1320760;1320761;1320762;1320763;1320764;1320765;1320766;1320767;1421866;1421867;1421868;1421869;1421870;1421871;1421872;1421873;1421874;1421875;1421876;1421877;1421878;1421879;1421880;1421881;1421882;1421883;1421884;1421885;1421886;1421887;1421888;1421889;1421890;1421891;1421892;1421893;1421894;1428119;1428120;1428121;1428122;1428123;1428124;1428125;1428126;1428127;1428128;1428129;1428130;1428131;1428132;1428133;1428134;1428135;1428136;1428137;1428138;1428139;1428140;1428141;1428142;1428143;1428144;1849676	113207;192967;192999;403433;527465;584879;708767;732662;732768;781886;812307;938629;1197362;1320754;1421869;1428130;1849676	2700;2701	26;453
Q96HE7;Q86YB8	Q96HE7	14;1	14;1	14;1	ERO1-like protein alpha	ERO1L	2	14	14	14	3	6	7	1	2	3	7	5	3	5	4	9	7	1	1	0	2	0	6	7	6	6	5	6	7	6	11	10	5	6	7	1	6	6	9	2	6	8	11	7	5	2	4	2	3	0	0	0	4	4	13	14	10	11	9	1	2	3	3	2	4	3	7	4	5	6	8	4	4	2	4	9	6	6	5	6	7	9	5	10	10	7	3	1	5	7	10	7	7	11	8	4	4	3	5	6	7	7	7	8	7	5	6	4	7	4	5	5	3	5	8	8	8	7	8	5	10	13	7	6	9	9	6	6	6	2	5	4	8	10	7	11	10	11	5	7	5	8	5	10	6	7	6	5	8	6	5	3	6	7	1	2	3	7	5	3	5	4	9	7	1	1	0	2	0	6	7	6	6	5	6	7	6	11	10	5	6	7	1	6	6	9	2	6	8	11	7	5	2	4	2	3	0	0	0	4	4	13	14	10	11	9	1	2	3	3	2	4	3	7	4	5	6	8	4	4	2	4	9	6	6	5	6	7	9	5	10	10	7	3	1	5	7	10	7	7	11	8	4	4	3	5	6	7	7	7	8	7	5	6	4	7	4	5	5	3	5	8	8	8	7	8	5	10	13	7	6	9	9	6	6	6	2	5	4	8	10	7	11	10	11	5	7	5	8	5	10	6	7	6	5	8	6	5	3	6	7	1	2	3	7	5	3	5	4	9	7	1	1	0	2	0	6	7	6	6	5	6	7	6	11	10	5	6	7	1	6	6	9	2	6	8	11	7	5	2	4	2	3	0	0	0	4	4	13	14	10	11	9	1	2	3	3	2	4	3	7	4	5	6	8	4	4	2	4	9	6	6	5	6	7	9	5	10	10	7	3	1	5	7	10	7	7	11	8	4	4	3	5	6	7	7	7	8	7	5	6	4	7	4	5	5	3	5	8	8	8	7	8	5	10	13	7	6	9	9	6	6	6	2	5	4	8	10	7	11	10	11	5	7	5	8	5	10	6	7	6	5	8	6	5	32.1	32.1	32.1	54392	468	468;467	0	322.61	By MS/MS	By MS/MS	By MS/MS	By matching	By matching	By matching	By MS/MS	By MS/MS	By matching	By MS/MS	By matching	By MS/MS	By MS/MS	By matching	By matching		By matching		By MS/MS	By MS/MS	By MS/MS	By MS/MS	By MS/MS	By MS/MS	By MS/MS	By MS/MS	By MS/MS	By MS/MS	By MS/MS	By MS/MS	By MS/MS	By matching	By MS/MS	By MS/MS	By MS/MS	By matching	By MS/MS	By MS/MS	By MS/MS	By MS/MS	By MS/MS	By MS/MS	By MS/MS	By MS/MS	By MS/MS				By matching	By matching	By MS/MS	By MS/MS	By MS/MS	By MS/MS	By MS/MS	By MS/MS	By MS/MS	By MS/MS	By MS/MS	By MS/MS	By MS/MS	By matching	By MS/MS	By MS/MS	By MS/MS	By MS/MS	By MS/MS	By matching	By matching	By matching	By matching	By MS/MS	By MS/MS	By MS/MS	By MS/MS	By MS/MS	By MS/MS	By MS/MS	By MS/MS	By MS/MS	By MS/MS	By MS/MS	By matching	By matching	By MS/MS	By MS/MS	By MS/MS	By MS/MS	By MS/MS	By MS/MS	By MS/MS	By MS/MS	By matching	By matching	By MS/MS	By MS/MS	By MS/MS	By MS/MS	By MS/MS	By MS/MS	By MS/MS	By MS/MS	By MS/MS	By MS/MS	By MS/MS	By matching	By MS/MS	By matching	By matching	By MS/MS	By MS/MS	By MS/MS	By MS/MS	By matching	By MS/MS	By MS/MS	By MS/MS	By MS/MS	By MS/MS	By MS/MS	By MS/MS	By MS/MS	By MS/MS	By MS/MS	By MS/MS	By matching	By MS/MS	By MS/MS	By MS/MS	By MS/MS	By MS/MS	By MS/MS	By MS/MS	By MS/MS	By MS/MS	By MS/MS	By MS/MS	By MS/MS	By MS/MS	By MS/MS	By MS/MS	By MS/MS	By MS/MS	By MS/MS	By MS/MS	By MS/MS	By matching	9.6	15.8	19.7	3.4	5.6	9.4	20.9	16.5	9.4	15.8	11.3	23.3	21.2	2.1	3	0	6.6	0	17.5	19.4	17.3	19	13.7	17.1	17.5	17.5	27.8	26.1	14.1	17.5	20.1	3.6	18.6	18.8	25.2	7.1	18.8	22.6	27.8	19.2	15	5.6	12.2	6.6	9	0	0	0	12.2	12.6	29.5	32.1	25.6	27.8	23.7	3	6.4	10	7.9	6.4	12.6	9.4	20.9	12.2	13.2	18.8	22.6	13.5	12.6	6	12.6	25.2	17.5	17.5	16.5	18.6	19.9	21.4	14.3	27.6	27.6	20.9	9.4	3.6	15.8	21.2	24.6	20.5	21.4	27.8	21.4	12.6	12	9.6	15	17.1	19	21.4	21.2	23.7	19.7	15.8	15.6	12.4	21.2	13	16.5	15	9.4	15	23.7	23.7	21.6	21.4	22.6	16.5	22	29.5	19.4	15.6	23.1	22.2	17.3	17.3	15.6	5.8	16.2	12.4	23.7	26.1	19	27.8	23.9	27.8	16.5	19.2	16.5	20.9	15	27.6	18.8	21.4	17.1	14.5	22.9	16.9	15.4	8665000000	8500500	14193000	62674000	885960	2628000	4650500	74552000	10361000	5108300	14054000	10258000	126300000	37744000	464010	685390	0	2187800	0	36832000	39569000	31514000	20418000	31528000	27501000	142020000	92396000	184660000	155620000	41252000	51339000	35627000	1152500	27145000	15359000	129390000	4288000	43591000	89450000	305440000	63807000	18403000	6682600	7921400	2468700	5866400	0	0	0	3629300	5490000	941830000	661590000	153310000	372190000	101230000	3275900	4277600	9866200	6972100	4369600	9600400	4271400	43640000	5268300	23426000	16147000	29255000	4808700	4259500	1724600	5531600	54687000	84751000	120430000	21378000	24680000	46930000	73470000	34168000	200010000	216060000	41973000	6002500	964640	24380000	26364000	68621000	51721000	63026000	499070000	91464000	20380000	13516000	6063700	10576000	63629000	25839000	97464000	40813000	68551000	47532000	13989000	44096000	8992300	10923000	2454500	20044000	13836000	12162000	26995000	42939000	26006000	40377000	27780000	46325000	24466000	110260000	103740000	53004000	52160000	174050000	74030000	13934000	19464000	17846000	3967100	14200000	11767000	43545000	124440000	26131000	146970000	129540000	222230000	31776000	38956000	26046000	39103000	30412000	97306000	25045000	21118000	19590000	12207000	57851000	5899200	10081000	346600000	340020	567720	2507000	35439	105120	186020	2982100	414450	204330	562170	410320	5051900	1509800	18560	27416	0	87513	0	1473300	1582700	1260600	816740	1261100	1100100	5680600	3695800	7386200	6224600	1650100	2053600	1425100	46100	1085800	614360	5175500	171520	1743600	3578000	12218000	2552300	736130	267300	316860	98748	234660	0	0	0	145170	219600	37673000	26464000	6132500	14887000	4049200	131040	171110	394650	278880	174790	384010	170850	1745600	210730	937030	645870	1170200	192350	170380	68986	221270	2187500	3390000	4817100	855130	987210	1877200	2938800	1366700	8000500	8642400	1678900	240100	38586	975210	1054600	2744800	2068900	2521000	19963000	3658600	815200	540630	242550	423030	2545200	1033600	3898600	1632500	2742000	1901300	559570	1763800	359690	436910	98179	801770	553460	486480	1079800	1717500	1040200	1615100	1111200	1853000	978630	4410500	4149400	2120200	2086400	6962200	2961200	557350	778570	713840	158690	568000	470680	1741800	4977600	1045300	5878800	5181700	8889300	1271100	1558200	1041800	1564100	1216500	3892300	1001800	844720	783580	488270	2314000	235970	403240	16030000	28772000	73085000	0	8764300	9117000	78695000	61453000	10360000	33803000	25480000	302820000	79883000	0	0	0	15832000	0	39190000	62427000	43472000	42309000	36825000	53008000	164330000	69348000	409130000	135230000	63385000	48678000	36665000	0	32783000	48264000	109780000	6493300	71236000	120860000	556910000	100850000	48638000	49800000	34041000	13830000	22052000	0	0	0	23992000	22070000	1143000000	669770000	348940000	219650000	102070000	0	7655600	35019000	11366000	8585100	31528000	5602400	79164000	16013000	27697000	34485000	39256000	19721000	43273000	10158000	32808000	71445000	65475000	37931000	21913000	57110000	55945000	117790000	31569000	163340000	495160000	90586000	7789900	0	27785000	47274000	146750000	93992000	273770000	696950000	324060000	14174000	15554000	11716000	34704000	90776000	46911000	212630000	65675000	110720000	91713000	172210000	99717000	11781000	27051000	36737000	49699000	34406000	7568600	38033000	75967000	33895000	55681000	56466000	53848000	64905000	452480000	329720000	101740000	247960000	206850000	86348000	22048000	28683000	20959000	5152000	25179000	25348000	54760000	198350000	56874000	225060000	163600000	482740000	67546000	41918000	39681000	290640000	65970000	140100000	111780000	303180000	71014000	28913000	195940000	103860000	65342000	1	1	3	0	0	0	2	2	0	1	0	7	2	0	0	0	0	0	1	3	2	2	2	1	6	3	14	7	3	3	1	0	1	2	5	0	2	3	13	4	1	1	1	1	1	0	0	0	0	0	22	19	11	11	4	1	1	1	1	1	1	0	6	1	1	1	1	0	0	0	0	3	4	3	1	1	2	6	1	7	9	5	0	0	1	2	3	2	5	14	5	1	0	0	1	3	2	8	2	4	2	1	3	1	2	0	2	0	0	2	4	1	3	0	2	3	6	8	2	4	7	3	1	1	1	0	1	1	2	7	2	7	5	10	2	1	3	5	2	8	1	5	2	1	6	1	0	411				3836	10793;10794;19566;22785;23327;23947;25471;27847;29505;31586;35481;35482;43634;46872	True;True;True;True;True;True;True;True;True;True;True;True;True;True	11443;11444;20750;24131;24703;24704;25352;26965;29676;31622;33850;37946;37947;46632;50044	732896;732897;732898;732899;732900;732901;732902;732903;732904;732905;732906;732907;732908;732909;732910;732911;732912;732913;732914;732915;732916;732917;732918;732919;732920;732921;732922;732923;732924;732925;732926;732927;732928;732929;732930;732931;732932;732933;732934;732935;732936;732937;732938;732939;732940;732941;732942;732943;732944;732945;732946;732947;732948;732949;732950;732951;732952;732953;732954;732955;732956;732957;732958;732959;732960;732961;1376918;1376919;1376920;1376921;1376922;1376923;1376924;1376925;1376926;1376927;1613989;1613990;1613991;1613992;1613993;1613994;1613995;1613996;1613997;1613998;1613999;1614000;1614001;1614002;1614003;1614004;1614005;1614006;1614007;1614008;1614009;1614010;1614011;1614012;1614013;1614014;1614015;1614016;1614017;1614018;1614019;1614020;1614021;1614022;1614023;1614024;1614025;1614026;1614027;1614028;1614029;1614030;1614031;1614032;1614033;1614034;1614035;1614036;1614037;1614038;1614039;1614040;1614041;1614042;1614043;1614044;1614045;1614046;1614047;1614048;1614049;1614050;1614051;1614052;1614053;1614054;1614055;1614056;1614057;1614058;1614059;1614060;1614061;1614062;1614063;1614064;1614065;1614066;1614067;1614068;1614069;1614070;1614071;1614072;1614073;1614074;1614075;1614076;1614077;1614078;1614079;1614080;1614081;1614082;1614083;1614084;1614085;1614086;1614087;1614088;1614089;1614090;1614091;1614092;1614093;1614094;1614095;1614096;1614097;1614098;1614099;1614100;1614101;1658558;1658559;1658560;1658561;1658562;1658563;1658564;1658565;1658566;1658567;1658568;1658569;1658570;1658571;1658572;1658573;1658574;1658575;1658576;1658577;1658578;1658579;1658580;1658581;1658582;1658583;1658584;1658585;1658586;1658587;1658588;1658589;1658590;1658591;1658592;1658593;1658594;1658595;1658596;1658597;1658598;1658599;1658600;1658601;1658602;1658603;1658604;1658605;1658606;1658607;1658608;1658609;1658610;1658611;1658612;1658613;1658614;1658615;1658616;1658617;1658618;1658619;1658620;1658621;1658622;1658623;1658624;1658625;1658626;1658627;1658628;1658629;1658630;1658631;1658632;1658633;1658634;1658635;1658636;1658637;1658638;1658639;1658640;1658641;1704475;1704476;1704477;1704478;1704479;1704480;1704481;1704482;1704483;1704484;1704485;1704486;1704487;1704488;1704489;1704490;1704491;1704492;1704493;1704494;1704495;1704496;1704497;1704498;1704499;1704500;1704501;1704502;1704503;1704504;1704505;1704506;1704507;1704508;1704509;1704510;1704511;1704512;1704513;1809366;1809367;1809368;1809369;1809370;1809371;1809372;1809373;1809374;1809375;1809376;1809377;1809378;1809379;1809380;1809381;1809382;1809383;1809384;1809385;1809386;1809387;1809388;1809389;1809390;1809391;1809392;1809393;1809394;1809395;1809396;1809397;1809398;1809399;1809400;1809401;1809402;1809403;1809404;1809405;1809406;1809407;1809408;1809409;1809410;1809411;1809412;1809413;1809414;1809415;1809416;1809417;1809418;1809419;1809420;1809421;1809422;1809423;1809424;1979384;1979385;1979386;1979387;1979388;1979389;1979390;1979391;1979392;1979393;1979394;1979395;1979396;1979397;1979398;1979399;1979400;1979401;1979402;1979403;1979404;1979405;1979406;1979407;1979408;1979409;1979410;1979411;1979412;1979413;1979414;1979415;1979416;1979417;1979418;1979419;1979420;1979421;1979422;1979423;1979424;1979425;1979426;1979427;1979428;1979429;1979430;1979431;1979432;1979433;1979434;1979435;1979436;1979437;1979438;1979439;1979440;1979441;1979442;1979443;1979444;1979445;1979446;1979447;1979448;1979449;1979450;1979451;1979452;1979453;1979454;1979455;1979456;1979457;1979458;1979459;1979460;1979461;1979462;1979463;1979464;1979465;1979466;1979467;1979468;1979469;1979470;1979471;1979472;1979473;1979474;1979475;1979476;1979477;1979478;1979479;1979480;1979481;1979482;1979483;1979484;1979485;1979486;1979487;1979488;1979489;1979490;1979491;1979492;1979493;1979494;1979495;1979496;1979497;1979498;1979499;1979500;1979501;1979502;1979503;1979504;1979505;1979506;1979507;1979508;1979509;1979510;1979511;1979512;1979513;1979514;1979515;1979516;1979517;2094156;2094157;2094158;2094159;2094160;2094161;2094162;2094163;2094164;2094165;2094166;2225897;2225898;2225899;2225900;2225901;2225902;2225903;2225904;2225905;2225906;2225907;2225908;2225909;2225910;2225911;2225912;2225913;2225914;2225915;2225916;2225917;2225918;2225919;2225920;2225921;2225922;2225923;2225924;2225925;2225926;2225927;2225928;2225929;2225930;2225931;2225932;2225933;2225934;2225935;2225936;2225937;2225938;2225939;2225940;2225941;2225942;2225943;2225944;2225945;2225946;2225947;2225948;2225949;2225950;2225951;2225952;2225953;2225954;2225955;2225956;2225957;2225958;2225959;2225960;2225961;2225962;2225963;2225964;2225965;2225966;2225967;2225968;2225969;2225970;2225971;2225972;2225973;2225974;2225975;2225976;2225977;2225978;2225979;2225980;2225981;2225982;2225983;2225984;2225985;2225986;2225987;2225988;2225989;2225990;2493332;2493333;2493334;2493335;2493336;2493337;2493338;2493339;2493340;2493341;2493342;2493343;2493344;2493345;2493346;2493347;2493348;2493349;2493350;2493351;2493352;2493353;2493354;2493355;2493356;2493357;2493358;2493359;2493360;2493361;2493362;2493363;2493364;2493365;2493366;2493367;2493368;2493369;2493370;2493371;2493372;2493373;2493374;2493375;2493376;2493377;2493378;2493379;2493380;2493381;2493382;2493383;2493384;2493385;2493386;2493387;2493388;2493389;2493390;2493391;2493392;2493393;2493394;2493395;2493396;2493397;2493398;2493399;2493400;2493401;2493402;2493403;2493404;2493405;2493406;2493407;2493408;2493409;2493410;2493411;2493412;2493413;2493414;2493415;2493416;2493417;2493418;2493419;2493420;2493421;2493422;2493423;2493424;2493425;2493426;2493427;2493428;2493429;2493430;2493431;2493432;2493433;2493434;2493435;2493436;2493437;2493438;2493439;2493440;2493441;2493442;2493443;2493444;2493445;2493446;2493447;2493448;2493449;2493450;2493451;2493452;2493453;2493454;2493455;2493456;2493457;2493458;2493459;2493460;2493461;2493462;2493463;2493464;2493465;2493466;2493467;2493468;2493469;2493470;2493471;2493472;2493473;2493474;2493475;2493476;2493477;2493478;2493479;2493480;2493481;2493482;2493483;3072720;3072721;3072722;3072723;3072724;3072725;3072726;3072727;3072728;3072729;3072730;3072731;3072732;3072733;3072734;3072735;3072736;3072737;3072738;3072739;3072740;3072741;3072742;3072743;3072744;3072745;3072746;3072747;3072748;3072749;3072750;3072751;3072752;3072753;3072754;3072755;3072756;3072757;3072758;3072759;3072760;3072761;3072762;3072763;3072764;3072765;3072766;3072767;3072768;3072769;3072770;3072771;3072772;3072773;3072774;3072775;3072776;3072777;3072778;3072779;3072780;3072781;3072782;3072783;3072784;3072785;3072786;3072787;3072788;3072789;3072790;3072791;3072792;3072793;3072794;3072795;3072796;3072797;3072798;3072799;3072800;3072801;3072802;3072803;3072804;3072805;3072806;3072807;3072808;3072809;3072810;3072811;3072812;3072813;3072814;3072815;3072816;3072817;3072818;3072819;3072820;3072821;3072822;3072823;3072824;3072825;3072826;3072827;3072828;3072829;3072830;3072831;3072832;3072833;3072834;3072835;3072836;3072837;3072838;3072839;3072840;3072841;3072842;3072843;3072844;3072845;3072846;3072847;3072848;3072849;3072850;3072851;3293384;3293385;3293386;3293387;3293388;3293389;3293390;3293391;3293392;3293393;3293394;3293395;3293396;3293397;3293398;3293399;3293400;3293401;3293402;3293403;3293404;3293405;3293406;3293407;3293408;3293409;3293410;3293411;3293412;3293413;3293414;3293415;3293416;3293417;3293418;3293419;3293420;3293421;3293422;3293423;3293424;3293425	418814;418815;418816;418817;418818;418819;418820;418821;418822;418823;418824;418825;418826;418827;418828;418829;418830;418831;418832;418833;418834;418835;418836;418837;418838;418839;418840;418841;418842;418843;418844;418845;418846;783280;908509;908510;908511;908512;908513;908514;908515;908516;908517;908518;908519;908520;908521;908522;908523;908524;908525;908526;908527;908528;908529;908530;908531;908532;908533;908534;908535;908536;908537;908538;908539;908540;908541;908542;908543;908544;908545;908546;908547;908548;908549;908550;908551;908552;908553;908554;908555;908556;908557;908558;908559;908560;908561;908562;908563;908564;908565;908566;908567;908568;908569;908570;908571;908572;908573;908574;908575;908576;908577;908578;908579;908580;908581;908582;908583;908584;908585;908586;908587;908588;908589;908590;908591;908592;908593;908594;908595;908596;908597;908598;908599;908600;908601;908602;908603;908604;908605;908606;908607;908608;908609;908610;908611;908612;908613;908614;908615;908616;908617;908618;908619;908620;908621;908622;908623;908624;908625;908626;908627;908628;908629;908630;908631;908632;908633;908634;908635;908636;908637;908638;937219;937220;937221;937222;937223;937224;937225;937226;937227;937228;937229;937230;937231;937232;937233;937234;937235;937236;937237;937238;937239;937240;937241;937242;937243;937244;937245;937246;937247;937248;961052;961053;961054;961055;961056;961057;961058;961059;961060;961061;961062;961063;961064;961065;961066;961067;961068;961069;961070;961071;961072;961073;961074;961075;961076;961077;961078;961079;961080;961081;1016258;1016259;1016260;1016261;1016262;1016263;1016264;1016265;1016266;1016267;1016268;1016269;1016270;1016271;1016272;1016273;1016274;1016275;1016276;1107517;1107518;1107519;1107520;1107521;1107522;1107523;1107524;1107525;1107526;1107527;1107528;1107529;1107530;1107531;1107532;1107533;1107534;1107535;1107536;1107537;1107538;1107539;1107540;1107541;1107542;1107543;1107544;1107545;1107546;1107547;1107548;1107549;1107550;1107551;1168206;1168207;1239345;1239346;1239347;1239348;1239349;1239350;1239351;1239352;1239353;1239354;1239355;1239356;1239357;1239358;1239359;1239360;1239361;1239362;1239363;1239364;1239365;1239366;1239367;1239368;1239369;1239370;1239371;1239372;1239373;1239374;1239375;1239376;1239377;1239378;1239379;1239380;1239381;1239382;1239383;1239384;1239385;1239386;1239387;1239388;1239389;1239390;1239391;1239392;1239393;1239394;1239395;1239396;1239397;1239398;1239399;1239400;1239401;1239402;1239403;1239404;1239405;1239406;1239407;1239408;1239409;1239410;1239411;1239412;1239413;1239414;1239415;1239416;1239417;1239418;1239419;1239420;1239421;1239422;1373592;1373593;1373594;1373595;1373596;1373597;1373598;1373599;1373600;1373601;1373602;1373603;1373604;1373605;1373606;1373607;1373608;1373609;1373610;1373611;1373612;1373613;1712687;1712688;1712689;1712690;1712691;1712692;1712693;1712694;1712695;1712696;1712697;1712698;1712699;1712700;1712701;1712702;1712703;1712704;1712705;1712706;1712707;1712708;1712709;1712710;1831181;1831182;1831183;1831184;1831185;1831186;1831187;1831188;1831189;1831190;1831191;1831192;1831193;1831194;1831195;1831196;1831197;1831198;1831199;1831200;1831201;1831202;1831203;1831204	418818;418846;783280;908557;937232;961062;1016275;1107540;1168206;1239377;1373598;1373612;1712689;1831190	2702	424
Q96HH9;Q96HH9-5;Q96HH9-2;Q96HH9-3	Q96HH9;Q96HH9-5;Q96HH9-2;Q96HH9-3	4;3;3;3	4;3;3;3	1;0;0;0	GRAM domain-containing protein 3	GRAMD3	4	4	4	1	2	1	2	1	0	1	2	1	3	3	2	0	3	0	0	0	0	0	3	4	3	3	3	4	1	1	1	2	2	3	1	3	0	2	1	2	2	0	0	0	2	1	1	1	1	0	0	0	0	1	1	3	0	1	1	2	3	0	2	1	2	1	2	2	0	3	2	0	0	1	3	2	2	2	2	2	2	1	2	2	1	1	3	0	2	1	0	0	0	1	0	3	2	3	2	3	2	3	2	2	0	0	0	2	3	0	2	2	2	3	4	2	2	2	2	1	0	0	0	1	2	0	3	2	1	1	3	3	2	3	3	2	2	3	2	4	3	0	3	2	1	1	2	0	0	0	0	2	1	2	1	0	1	2	1	3	3	2	0	3	0	0	0	0	0	3	4	3	3	3	4	1	1	1	2	2	3	1	3	0	2	1	2	2	0	0	0	2	1	1	1	1	0	0	0	0	1	1	3	0	1	1	2	3	0	2	1	2	1	2	2	0	3	2	0	0	1	3	2	2	2	2	2	2	1	2	2	1	1	3	0	2	1	0	0	0	1	0	3	2	3	2	3	2	3	2	2	0	0	0	2	3	0	2	2	2	3	4	2	2	2	2	1	0	0	0	1	2	0	3	2	1	1	3	3	2	3	3	2	2	3	2	4	3	0	3	2	1	1	2	0	0	0	0	1	0	0	1	0	1	0	1	1	0	0	0	0	0	0	0	0	0	1	1	0	0	0	1	0	0	0	1	0	1	1	1	0	0	0	1	0	0	0	0	0	1	0	0	0	0	0	0	0	1	0	1	0	0	0	1	1	0	1	0	0	0	0	1	0	1	0	0	0	1	1	0	0	0	0	0	0	0	0	0	0	1	1	0	0	0	0	0	0	0	0	1	0	0	0	0	0	0	0	0	0	0	0	0	1	0	0	0	0	1	1	0	0	0	0	0	0	0	0	0	0	0	0	0	1	1	0	1	0	1	0	1	0	1	0	1	0	0	1	0	0	1	1	0	0	0	0	12.5	12.5	3.2	47869	432	432;328;440;447	0	17161	By matching	By matching	By matching	By matching		By matching	By matching	By matching	By matching	By matching	By matching		By matching						By matching	By MS/MS	By matching	By matching	By MS/MS	By matching	By matching	By matching	By matching	By matching	By matching	By matching	By matching	By matching		By matching	By matching	By matching	By matching				By matching	By matching	By matching	By matching	By matching					By matching	By matching	By MS/MS		By matching	By matching	By MS/MS	By MS/MS		By matching	By matching	By matching	By matching	By matching	By matching		By matching	By matching			By matching	By matching	By matching	By MS/MS	By MS/MS	By matching	By matching	By matching	By matching	By matching	By matching	By matching	By matching	By matching		By matching	By matching				By matching		By MS/MS	By MS/MS	By MS/MS	By MS/MS	By matching	By matching	By matching	By matching	By matching				By matching	By MS/MS		By matching	By matching	By matching	By MS/MS	By matching	By matching	By matching	By matching	By matching	By matching				By matching	By matching		By MS/MS	By matching	By matching	By matching	By matching	By MS/MS	By MS/MS	By matching	By matching	By matching	By matching	By matching	By matching	By MS/MS	By matching		By MS/MS	By matching	By matching	By matching	By matching					6.9	2.8	6.5	3.2	0	3.2	6.5	3.2	9.7	9.3	6.5	0	9.3	0	0	0	0	0	9.7	12.5	9.3	9.3	9.3	12.5	2.8	2.8	2.8	6	5.6	9.7	3.2	9.7	0	6.5	2.8	6.9	5.6	0	0	0	6.5	3.2	3.7	3.7	3.7	0	0	0	0	3.2	2.8	9.7	0	2.8	2.8	6	9.7	0	6.9	3.7	6.5	3.7	6.5	6	0	9.7	6.5	0	0	3.2	9.7	6.5	6.5	6.5	6.5	6.5	6.5	3.7	6.5	6.5	3.7	3.2	9.7	0	6.5	2.8	0	0	0	3.7	0	9.7	6.5	9.3	6.5	9.3	6.5	9.3	6.5	6.5	0	0	0	6.5	9.7	0	6.5	6.5	6.5	9.7	12.5	6.5	6.5	6.5	5.6	2.8	0	0	0	3.7	6.5	0	9.3	6.5	3.2	3.2	9.3	9.7	6.5	9.7	9.3	6	6.5	9.7	6.5	12.5	9.3	0	9.7	6.5	3.7	3.2	6.9	0	0	0	0	694340000	4221000	488830	3138700	2162000	0	1534200	9775400	1580800	4951600	3385600	3335800	0	4205500	0	0	0	0	0	7806300	15855000	16810000	5675900	32906000	10099000	1492500	1624400	604270	4065000	2525800	9567000	3212600	3654000	0	2261600	1566100	2337200	1077100	0	0	0	9585600	1453400	931130	984200	1221400	0	0	0	0	2169100	1428500	11243000	0	999440	478580	13483000	16089000	0	3827700	996260	3392200	2403300	1574900	1905400	0	7358400	2218400	0	0	2029800	2620200	12950000	9706100	19923000	5404300	3208600	6277000	1167200	4596800	5027300	447100	2633400	4957300	0	2192900	707270	0	0	0	1973000	0	42376000	17590000	15845000	15365000	4099600	3169400	3543700	2770200	2011100	0	0	0	2525500	7149000	0	1984900	5018600	10620000	25222000	11482000	5137100	1198500	2333600	1676300	446620	0	0	0	899480	4395400	0	12449000	5943600	2497800	2359600	6051600	18446000	12024000	5189300	2597600	6561200	4143600	4220200	4554100	31966000	22146000	0	20109000	6897900	694000	797560	6347100	0	0	0	0	28931000	175870	20368	130780	90084	0	63924	407310	65867	206320	141070	138990	0	175230	0	0	0	0	0	325260	660630	700410	236500	1371100	420790	62190	67682	25178	169370	105240	398620	133860	152250	0	94232	65255	97385	44879	0	0	0	399400	60556	38797	41008	50893	0	0	0	0	90379	59521	468440	0	41643	19941	561810	670370	0	159490	41511	141340	100140	65623	79392	0	306600	92434	0	0	84574	109180	539570	404420	830130	225180	133690	261540	48634	191530	209470	18629	109730	206550	0	91370	29470	0	0	0	82209	0	1765700	732910	660230	640220	170820	132060	147660	115420	83797	0	0	0	105230	297880	0	82702	209110	442500	1050900	478420	214050	49937	97233	69847	18609	0	0	0	37478	183140	0	518720	247650	104070	98316	252150	768570	501010	216220	108230	273380	172650	175840	189750	1331900	922760	0	837890	287410	28917	33232	264460	0	0	0	0	9168600	0	4470200	0	0	0	13632000	0	9911200	8892600	12675000	0	9737300	0	0	0	0	0	7203400	8998500	8983900	9227700	22513000	9878800	0	0	0	7170200	0	6669500	0	10067000	0	8370200	0	7698900	0	0	0	0	17294000	0	0	0	0	0	0	0	0	0	0	6556300	0	0	0	26858000	18943000	0	9780200	0	14372000	0	3884500	9338400	0	9359400	5989800	0	0	0	7482000	16442000	10397000	13484000	10157000	9659900	10137000	0	7812000	6400400	0	0	8870800	0	5271300	0	0	0	0	0	0	78898000	22095000	24032000	95119000	4630800	8222100	5924600	7593700	5410300	0	0	0	6839800	9888500	0	6180700	13338000	14635000	47475000	10226000	10724000	4533900	7560400	0	0	0	0	0	0	6303200	0	14102000	11403000	0	0	15100000	53446000	22076000	6181600	6278200	12698000	9322200	7028200	11644000	38173000	17987000	0	18459000	13723000	0	0	16860000	0	0	0	0	0	0	0	0	0	0	0	0	0	0	0	0	0	0	0	0	0	0	0	1	0	0	1	0	0	0	0	0	0	0	0	0	0	0	0	0	0	0	0	0	0	0	0	0	0	0	0	0	0	0	0	1	0	0	0	1	1	0	0	0	0	0	0	0	0	0	0	0	0	0	0	0	0	0	0	0	0	0	0	0	0	0	0	0	0	0	0	0	0	0	0	3	2	1	2	0	0	0	0	0	0	0	0	0	0	0	0	0	0	3	0	0	0	0	0	0	0	0	0	0	0	0	1	0	0	0	0	2	1	0	0	0	0	0	0	2	0	0	1	0	0	0	0	0	0	0	0	23				3837	19431;22602;36606;38898	True;True;True;True	20597;23939;39134;41591	1366530;1366531;1366532;1366533;1366534;1366535;1366536;1366537;1366538;1366539;1366540;1366541;1366542;1366543;1366544;1366545;1366546;1366547;1366548;1366549;1366550;1366551;1366552;1366553;1366554;1366555;1366556;1366557;1366558;1366559;1366560;1366561;1366562;1366563;1366564;1366565;1366566;1366567;1366568;1366569;1366570;1366571;1366572;1366573;1366574;1366575;1366576;1366577;1366578;1366579;1366580;1366581;1366582;1366583;1366584;1366585;1366586;1366587;1366588;1366589;1366590;1366591;1366592;1366593;1366594;1366595;1366596;1366597;1366598;1366599;1366600;1366601;1366602;1366603;1366604;1366605;1366606;1366607;1366608;1366609;1366610;1366611;1601193;1601194;1601195;1601196;1601197;1601198;1601199;1601200;1601201;1601202;1601203;1601204;1601205;1601206;1601207;1601208;1601209;1601210;1601211;1601212;1601213;2566955;2566956;2566957;2566958;2566959;2566960;2566961;2566962;2566963;2566964;2566965;2566966;2566967;2566968;2566969;2566970;2566971;2566972;2566973;2566974;2566975;2566976;2566977;2566978;2566979;2566980;2566981;2566982;2566983;2566984;2566985;2566986;2566987;2566988;2566989;2566990;2566991;2566992;2566993;2566994;2566995;2566996;2566997;2566998;2566999;2567000;2567001;2567002;2567003;2567004;2567005;2567006;2567007;2567008;2567009;2567010;2567011;2567012;2567013;2567014;2567015;2567016;2567017;2567018;2567019;2567020;2567021;2567022;2567023;2567024;2567025;2567026;2567027;2567028;2567029;2567030;2567031;2567032;2567033;2567034;2567035;2718059;2718060;2718061;2718062;2718063;2718064;2718065;2718066;2718067;2718068;2718069;2718070;2718071;2718072;2718073;2718074;2718075;2718076;2718077;2718078;2718079;2718080;2718081;2718082;2718083;2718084;2718085;2718086;2718087;2718088;2718089;2718090;2718091;2718092;2718093;2718094;2718095;2718096;2718097	778147;778148;778149;778150;778151;902482;902483;1410784;1410785;1410786;1410787;1410788;1410789;1410790;1410791;1410792;1410793;1496817;1496818;1496819;1496820;1496821;1496822;1496823;1496824;1496825;1496826	778150;902483;1410787;1496821
Q96HN2-2;Q96HN2;Q96HN2-4;Q96HN2-3	Q96HN2-2;Q96HN2;Q96HN2-4;Q96HN2-3	15;15;12;12	8;8;5;5	8;8;5;5	Putative adenosylhomocysteinase 3	AHCYL2	4	15	8	8	10	9	10	12	5	10	10	8	10	7	9	1	8	5	5	5	4	3	10	12	12	13	12	12	9	9	7	9	10	9	10	5	10	7	11	6	11	3	7	9	10	6	7	11	7	5	4	6	6	5	8	10	5	8	9	7	10	7	9	7	7	12	12	5	8	6	11	8	1	4	9	8	7	10	5	8	10	11	12	8	5	5	9	5	12	11	3	2	0	6	0	9	9	9	12	10	12	8	12	6	7	0	1	10	8	3	6	5	8	12	9	10	9	8	8	7	4	2	1	6	9	9	10	12	12	8	7	7	11	8	9	9	9	4	8	11	11	0	10	11	6	4	8	6	5	2	6	5	5	6	6	3	6	6	6	6	4	5	0	4	4	2	2	2	2	5	6	6	7	7	6	6	6	3	6	5	5	5	3	5	5	6	3	7	2	3	6	6	4	4	6	5	3	2	4	3	4	4	7	3	5	6	4	6	3	5	5	3	6	7	3	4	3	6	5	0	2	5	4	4	5	2	5	5	6	7	4	2	3	6	3	5	6	1	1	0	3	0	5	5	5	7	5	7	3	5	3	3	0	0	5	5	1	4	2	5	7	5	6	5	3	5	4	1	0	0	3	5	6	6	7	6	3	5	5	6	4	4	5	4	2	4	6	7	0	6	6	4	3	4	3	2	2	2	5	5	6	6	3	6	6	6	6	4	5	0	4	4	2	2	2	2	5	6	6	7	7	6	6	6	3	6	5	5	5	3	5	5	6	3	7	2	3	6	6	4	4	6	5	3	2	4	3	4	4	7	3	5	6	4	6	3	5	5	3	6	7	3	4	3	6	5	0	2	5	4	4	5	2	5	5	6	7	4	2	3	6	3	5	6	1	1	0	3	0	5	5	5	7	5	7	3	5	3	3	0	0	5	5	1	4	2	5	7	5	6	5	3	5	4	1	0	0	3	5	6	6	7	6	3	5	5	6	4	4	5	4	2	4	6	7	0	6	6	4	3	4	3	2	2	2	28.7	17	17	66592	610	610;611;508;508	0	265.29	By MS/MS	By MS/MS	By MS/MS	By MS/MS	By MS/MS	By MS/MS	By MS/MS	By MS/MS	By MS/MS	By MS/MS	By MS/MS	By matching	By MS/MS	By matching	By matching	By matching	By matching	By matching	By MS/MS	By MS/MS	By MS/MS	By MS/MS	By MS/MS	By MS/MS	By MS/MS	By MS/MS	By MS/MS	By MS/MS	By MS/MS	By MS/MS	By MS/MS	By MS/MS	By MS/MS	By MS/MS	By MS/MS	By MS/MS	By MS/MS	By matching	By MS/MS	By MS/MS	By MS/MS	By MS/MS	By MS/MS	By MS/MS	By MS/MS	By MS/MS	By matching	By MS/MS	By matching	By MS/MS	By MS/MS	By MS/MS	By MS/MS	By MS/MS	By MS/MS	By MS/MS	By MS/MS	By MS/MS	By MS/MS	By MS/MS	By MS/MS	By MS/MS	By MS/MS	By matching	By MS/MS	By MS/MS	By MS/MS	By MS/MS	By matching	By matching	By MS/MS	By MS/MS	By MS/MS	By MS/MS	By MS/MS	By MS/MS	By MS/MS	By MS/MS	By MS/MS	By MS/MS	By MS/MS	By MS/MS	By MS/MS	By matching	By MS/MS	By MS/MS	By matching	By matching		By MS/MS		By MS/MS	By MS/MS	By MS/MS	By MS/MS	By MS/MS	By MS/MS	By MS/MS	By MS/MS	By MS/MS	By MS/MS		By matching	By MS/MS	By MS/MS	By matching	By MS/MS	By MS/MS	By MS/MS	By MS/MS	By MS/MS	By MS/MS	By MS/MS	By MS/MS	By MS/MS	By MS/MS	By matching	By matching	By matching	By MS/MS	By MS/MS	By MS/MS	By MS/MS	By MS/MS	By MS/MS	By MS/MS	By MS/MS	By MS/MS	By MS/MS	By MS/MS	By MS/MS	By MS/MS	By MS/MS	By MS/MS	By MS/MS	By MS/MS	By MS/MS		By MS/MS	By MS/MS	By MS/MS	By matching	By MS/MS	By MS/MS	By MS/MS	By matching	By MS/MS	16.4	16.6	19.3	21.6	8.4	19.8	22.8	16.6	19.3	11.6	15.1	1.3	18.4	10.2	9	9.3	8	7	18.4	21.6	23.9	23	22.1	20.2	17.4	17.4	13.9	16.7	20.5	18.7	17.7	9	17.5	15.2	23.8	10.3	22.1	10.5	14.6	17.4	19.3	11	12	21	13.9	7.7	8	11.3	9.7	8.4	16.6	20.8	9.2	15.4	20.7	16.6	20.3	12.6	18.9	17	14.9	23.9	23.4	9	16.9	13.6	22.1	17.2	1.8	6.4	18.5	19.8	16.9	20.5	12.3	13.3	20.5	22.1	24.1	17	8.4	9.8	21.8	7.7	23.9	20.7	6.1	4.1	0	11.1	0	18.7	19.2	19.2	22	18.7	22	14.9	24.6	13	11.3	0	1.3	20.7	17.4	5.2	12.6	12.3	20.3	22	18.5	17.9	18.5	14.4	15.4	13.1	8	3.1	2	10.3	19.3	17.4	18.5	21.6	21.6	13.3	11.8	11.1	20.7	16.7	18.4	15.1	15.4	8.9	15.1	20.7	21.5	0	18.7	20.7	10.3	8	12.6	10.3	11.1	2.8	9.3	7257800000	43461000	13371000	167620000	51604000	16543000	58513000	76218000	25038000	39513000	30308000	31152000	0	17573000	1924700	2832700	3571700	2579400	1311200	45812000	91510000	162590000	91209000	133410000	52948000	73367000	69794000	11464000	74968000	113570000	61003000	58132000	19868000	54074000	46787000	87190000	14795000	94938000	8131600	12394000	52904000	80112000	16771000	41321000	43711000	51877000	4428000	2407000	23240000	4592900	9003600	18384000	63369000	8093600	180810000	56105000	31375000	60642000	31531000	126240000	78695000	16018000	80264000	152600000	7727400	49635000	25435000	107700000	31451000	0	6971400	45626000	122820000	101220000	170170000	15864000	68541000	100270000	61531000	94378000	87575000	4831400	16450000	37950000	4943300	86330000	66947000	1253100	2220200	0	15930000	0	114040000	78745000	62123000	96435000	84051000	86755000	15311000	38228000	23840000	11838000	0	0	38587000	58623000	452050	24623000	9100600	60183000	82592000	77092000	92201000	29728000	11137000	43799000	29796000	2424200	0	0	24454000	80800000	57405000	103860000	107840000	79463000	28090000	90836000	121710000	150490000	33445000	56528000	116940000	101980000	9997000	32420000	57876000	72879000	0	89439000	83078000	9678900	2234300	15272000	12956000	4830000	731680	11546000	250270000	1498700	461060	5780000	1779400	570430	2017700	2628200	863400	1362500	1045100	1074200	0	605980	66371	97679	123160	88944	45213	1579700	3155500	5606500	3145100	4600500	1825800	2529900	2406700	395310	2585100	3916300	2103500	2004600	685110	1864600	1613400	3006600	510190	3273700	280400	427390	1824300	2762500	578310	1424900	1507300	1788900	152690	83002	801370	158380	310470	633920	2185100	279090	6234800	1934700	1081900	2091100	1087300	4353100	2713600	552330	2767700	5262000	266460	1711500	877070	3714000	1084500	0	240390	1573300	4235100	3490200	5867900	547040	2363500	3457400	2121700	3254400	3019800	166600	567250	1308600	170460	2976900	2308500	43211	76558	0	549300	0	3932300	2715400	2142200	3325400	2898300	2991500	527980	1318200	822070	408210	0	0	1330600	2021500	15588	849090	313820	2075300	2848000	2658300	3179300	1025100	384020	1510300	1027500	83593	0	0	843230	2786200	1979500	3581200	3718600	2740100	968610	3132300	4197000	5189300	1153300	1949300	4032500	3516500	344720	1117900	1995700	2513100	0	3084100	2864800	333760	77045	526610	446770	166550	25230	398130	93421000	45181000	119670000	180400000	68776000	164270000	61442000	105070000	97622000	109740000	95276000	0	46843000	60326000	152910000	83427000	50313000	84959000	99820000	120580000	175400000	114980000	113750000	94941000	67404000	68273000	33999000	54688000	84434000	83439000	87090000	84371000	108360000	113730000	66617000	51328000	114410000	54462000	35637000	71169000	133320000	134930000	284620000	290500000	292530000	86076000	45460000	146850000	64810000	53833000	23951000	41402000	32376000	93776000	61509000	121060000	123670000	221610000	270260000	156270000	121060000	119840000	132330000	48328000	81828000	54533000	111880000	135450000	0	63362000	156270000	153040000	87786000	76373000	40996000	166070000	109100000	69193000	86000000	121950000	22524000	21693000	68302000	87354000	132830000	104360000	0	0	0	24953000	0	116580000	84453000	140020000	153020000	86239000	126550000	41071000	94115000	74529000	68255000	0	0	133710000	138420000	0	64132000	37255000	68317000	69319000	132270000	133830000	71894000	48122000	73711000	89144000	0	0	0	102360000	70765000	103480000	141440000	126080000	72850000	59948000	249320000	221260000	198780000	60938000	141500000	162580000	178750000	80276000	81461000	72848000	69409000	0	149050000	109520000	65834000	40065000	102820000	54828000	77361000	72726000	141150000	3	1	6	6	2	7	5	5	4	4	2	0	2	0	0	0	0	0	4	8	7	6	6	4	4	4	2	5	5	5	4	3	3	2	3	1	3	0	1	4	6	2	6	5	5	1	0	4	0	1	1	5	1	5	4	2	4	5	5	5	2	4	6	0	2	2	5	5	0	0	5	5	3	4	2	4	6	4	5	4	1	1	3	0	4	5	0	0	0	2	0	6	4	5	7	6	8	2	4	2	3	0	0	4	5	0	3	1	4	5	6	5	2	1	5	4	0	0	0	4	3	5	5	8	5	1	5	6	6	4	4	5	4	2	3	4	4	0	6	6	2	0	2	2	1	0	3	474				3838	4988;8373;8374;14083;14084;16654;19950;21643;27258;29034;30072;31514;37363;38160;40324	True;True;True;False;False;True;True;False;True;False;True;False;False;True;False	5279;8883;8884;8885;8886;14921;14922;17648;21156;22931;28875;31123;32238;33775;39959;40795;43129	348804;348805;348806;348807;348808;348809;348810;348811;348812;348813;348814;348815;348816;348817;348818;348819;348820;348821;348822;348823;348824;348825;348826;348827;348828;348829;348830;348831;348832;348833;348834;348835;348836;348837;348838;348839;348840;348841;348842;348843;348844;348845;348846;348847;348848;348849;348850;348851;348852;348853;348854;348855;348856;348857;348858;348859;348860;348861;348862;348863;348864;348865;348866;348867;348868;348869;348870;348871;348872;348873;348874;348875;348876;348877;348878;348879;348880;348881;348882;348883;348884;348885;348886;348887;348888;348889;348890;348891;348892;348893;348894;348895;348896;348897;348898;348899;348900;348901;348902;348903;348904;348905;348906;348907;348908;348909;348910;348911;348912;348913;348914;348915;348916;348917;348918;348919;348920;348921;348922;348923;348924;348925;348926;348927;348928;348929;348930;348931;348932;348933;348934;576525;576526;576527;576528;576529;576530;576531;576532;576533;576534;576535;576536;576537;576538;576539;576540;576541;576542;576543;576544;576545;576546;576547;576548;576549;576550;576551;576552;576553;576554;576555;576556;576557;576558;576559;576560;576561;576562;576563;576564;576565;576566;576567;576568;576569;576570;576571;576572;576573;576574;576575;576576;576577;576578;576579;576580;576581;576582;576583;576584;576585;576586;576587;576588;576589;576590;576591;576592;576593;576594;576595;576596;576597;576598;576599;576600;576601;576602;576603;576604;576605;576606;576607;576608;576609;576610;576611;576612;576613;576614;576615;576616;576617;576618;576619;576620;576621;576622;576623;576624;576625;576626;576627;576628;576629;576630;576631;576632;576633;576634;576635;576636;576637;576638;576639;576640;576641;576642;576643;576644;576645;576646;576647;576648;576649;576650;576651;576652;576653;576654;576655;576656;576657;576658;576659;576660;576661;576662;576663;576664;576665;576666;576667;576668;576669;576670;576671;576672;576673;576674;576675;576676;576677;971472;971473;971474;971475;971476;971477;971478;971479;971480;971481;971482;971483;971484;971485;971486;971487;971488;971489;971490;971491;971492;971493;971494;971495;971496;971497;971498;971499;971500;971501;971502;971503;971504;971505;971506;971507;971508;971509;971510;971511;971512;971513;971514;971515;971516;971517;971518;971519;971520;971521;971522;971523;971524;971525;971526;971527;971528;971529;971530;971531;971532;971533;971534;971535;971536;971537;971538;971539;971540;971541;971542;971543;971544;971545;971546;971547;971548;971549;971550;971551;971552;971553;971554;971555;971556;971557;971558;971559;971560;971561;971562;971563;971564;971565;971566;971567;971568;971569;971570;971571;971572;971573;971574;971575;971576;971577;971578;971579;971580;971581;971582;971583;971584;971585;971586;971587;971588;971589;971590;971591;971592;971593;971594;971595;971596;971597;971598;971599;971600;971601;971602;971603;971604;971605;971606;971607;971608;971609;971610;971611;971612;971613;971614;971615;971616;971617;971618;971619;971620;971621;971622;971623;971624;971625;971626;971627;971628;971629;971630;971631;971632;971633;971634;1162377;1162378;1162379;1162380;1162381;1162382;1162383;1162384;1162385;1162386;1162387;1162388;1162389;1162390;1162391;1162392;1162393;1162394;1162395;1162396;1162397;1162398;1162399;1162400;1162401;1162402;1162403;1162404;1162405;1162406;1162407;1162408;1162409;1162410;1162411;1162412;1162413;1162414;1162415;1162416;1162417;1162418;1162419;1162420;1162421;1162422;1162423;1162424;1162425;1162426;1162427;1162428;1162429;1162430;1162431;1162432;1162433;1162434;1162435;1162436;1162437;1162438;1162439;1162440;1162441;1162442;1162443;1162444;1162445;1162446;1162447;1162448;1162449;1162450;1162451;1162452;1162453;1162454;1162455;1162456;1162457;1162458;1162459;1162460;1162461;1162462;1162463;1162464;1162465;1162466;1162467;1162468;1162469;1162470;1162471;1162472;1162473;1162474;1162475;1162476;1162477;1162478;1162479;1162480;1162481;1162482;1162483;1162484;1162485;1162486;1162487;1162488;1162489;1162490;1162491;1162492;1162493;1162494;1162495;1162496;1162497;1162498;1162499;1162500;1162501;1162502;1162503;1162504;1162505;1162506;1162507;1162508;1162509;1162510;1162511;1162512;1162513;1162514;1162515;1162516;1162517;1162518;1162519;1162520;1404334;1404335;1404336;1404337;1404338;1404339;1404340;1404341;1404342;1404343;1404344;1404345;1404346;1404347;1404348;1404349;1404350;1404351;1404352;1404353;1404354;1404355;1404356;1404357;1404358;1404359;1404360;1404361;1404362;1404363;1404364;1404365;1404366;1536563;1536564;1536565;1536566;1536567;1536568;1536569;1932990;1932991;1932992;1932993;1932994;1932995;1932996;1932997;1932998;1932999;1933000;1933001;1933002;1933003;1933004;1933005;1933006;1933007;1933008;1933009;1933010;1933011;1933012;1933013;1933014;1933015;1933016;1933017;1933018;1933019;1933020;1933021;1933022;1933023;1933024;1933025;1933026;1933027;1933028;1933029;1933030;1933031;1933032;1933033;1933034;1933035;1933036;1933037;1933038;1933039;1933040;1933041;1933042;1933043;1933044;1933045;1933046;1933047;1933048;1933049;1933050;1933051;1933052;1933053;1933054;1933055;1933056;1933057;1933058;1933059;1933060;1933061;1933062;1933063;1933064;1933065;1933066;1933067;1933068;1933069;1933070;1933071;1933072;1933073;1933074;1933075;1933076;1933077;1933078;1933079;1933080;1933081;1933082;1933083;1933084;1933085;1933086;1933087;1933088;1933089;1933090;1933091;1933092;1933093;1933094;1933095;1933096;1933097;1933098;1933099;1933100;1933101;1933102;1933103;1933104;1933105;1933106;1933107;1933108;1933109;1933110;2060911;2060912;2060913;2060914;2060915;2060916;2060917;2060918;2060919;2060920;2060921;2060922;2060923;2060924;2060925;2060926;2060927;2060928;2060929;2060930;2060931;2060932;2060933;2060934;2060935;2060936;2060937;2060938;2060939;2060940;2060941;2060942;2060943;2060944;2060945;2060946;2060947;2060948;2060949;2060950;2060951;2060952;2060953;2060954;2060955;2060956;2060957;2060958;2060959;2060960;2060961;2060962;2060963;2060964;2060965;2060966;2060967;2060968;2060969;2060970;2060971;2060972;2060973;2060974;2060975;2060976;2060977;2060978;2060979;2060980;2060981;2060982;2060983;2060984;2060985;2060986;2060987;2060988;2060989;2060990;2060991;2060992;2060993;2060994;2060995;2060996;2060997;2060998;2060999;2061000;2061001;2061002;2061003;2061004;2061005;2061006;2061007;2061008;2061009;2061010;2061011;2061012;2061013;2061014;2061015;2061016;2061017;2061018;2061019;2061020;2061021;2061022;2061023;2061024;2061025;2061026;2061027;2061028;2061029;2061030;2061031;2061032;2061033;2061034;2061035;2061036;2061037;2061038;2061039;2061040;2061041;2061042;2131456;2131457;2131458;2131459;2131460;2131461;2131462;2131463;2131464;2131465;2131466;2131467;2131468;2131469;2131470;2131471;2131472;2131473;2131474;2131475;2131476;2221551;2221552;2221553;2221554;2221555;2221556;2221557;2221558;2221559;2221560;2221561;2221562;2221563;2221564;2221565;2221566;2221567;2221568;2221569;2221570;2221571;2221572;2221573;2221574;2221575;2221576;2221577;2221578;2221579;2221580;2221581;2221582;2221583;2221584;2221585;2221586;2221587;2221588;2221589;2221590;2221591;2221592;2221593;2221594;2221595;2221596;2221597;2221598;2221599;2221600;2221601;2221602;2221603;2221604;2221605;2221606;2221607;2221608;2613147;2613148;2613149;2613150;2613151;2613152;2613153;2613154;2613155;2613156;2613157;2613158;2613159;2613160;2613161;2613162;2613163;2613164;2613165;2613166;2613167;2613168;2613169;2613170;2613171;2613172;2613173;2613174;2613175;2613176;2613177;2613178;2613179;2613180;2613181;2613182;2613183;2613184;2613185;2613186;2613187;2613188;2613189;2613190;2613191;2613192;2613193;2613194;2613195;2613196;2613197;2613198;2613199;2613200;2613201;2613202;2613203;2613204;2613205;2613206;2613207;2613208;2613209;2613210;2613211;2613212;2613213;2613214;2613215;2613216;2613217;2613218;2613219;2613220;2613221;2613222;2613223;2613224;2613225;2613226;2665146;2665147;2665148;2665149;2665150;2665151;2665152;2665153;2665154;2665155;2665156;2665157;2665158;2665159;2665160;2665161;2665162;2665163;2665164;2665165;2665166;2665167;2665168;2665169;2665170;2665171;2665172;2665173;2665174;2665175;2665176;2665177;2665178;2665179;2665180;2665181;2665182;2665183;2665184;2665185;2665186;2665187;2665188;2665189;2665190;2665191;2665192;2665193;2665194;2665195;2665196;2665197;2665198;2665199;2665200;2665201;2665202;2665203;2665204;2665205;2665206;2665207;2665208;2665209;2665210;2665211;2665212;2665213;2665214;2665215;2665216;2665217;2665218;2665219;2665220;2665221;2665222;2665223;2665224;2665225;2665226;2665227;2665228;2665229;2665230;2665231;2665232;2665233;2665234;2665235;2665236;2665237;2665238;2665239;2665240;2665241;2665242;2665243;2817568;2817569;2817570;2817571;2817572;2817573;2817574;2817575;2817576;2817577;2817578;2817579;2817580;2817581;2817582;2817583;2817584;2817585;2817586;2817587;2817588;2817589;2817590;2817591;2817592;2817593;2817594;2817595;2817596;2817597;2817598;2817599;2817600;2817601;2817602;2817603;2817604;2817605;2817606;2817607;2817608;2817609;2817610;2817611;2817612;2817613;2817614;2817615;2817616;2817617;2817618;2817619;2817620;2817621;2817622;2817623;2817624;2817625;2817626;2817627;2817628;2817629;2817630;2817631;2817632;2817633;2817634;2817635;2817636;2817637;2817638;2817639;2817640;2817641;2817642;2817643;2817644;2817645;2817646;2817647;2817648;2817649;2817650;2817651;2817652;2817653;2817654;2817655;2817656;2817657;2817658;2817659;2817660;2817661;2817662;2817663;2817664;2817665;2817666;2817667;2817668;2817669;2817670;2817671;2817672;2817673;2817674;2817675;2817676;2817677;2817678;2817679;2817680;2817681;2817682;2817683;2817684;2817685;2817686;2817687;2817688;2817689;2817690;2817691;2817692	197204;197205;197206;197207;197208;197209;197210;197211;197212;197213;197214;197215;197216;197217;197218;197219;197220;197221;197222;197223;197224;197225;197226;197227;197228;197229;197230;197231;197232;197233;197234;197235;197236;197237;197238;197239;197240;197241;197242;197243;197244;197245;197246;197247;197248;197249;197250;197251;197252;197253;197254;197255;197256;197257;197258;197259;197260;197261;197262;197263;197264;197265;197266;197267;197268;197269;197270;197271;197272;197273;197274;197275;197276;197277;197278;197279;197280;197281;197282;197283;197284;197285;197286;197287;197288;197289;197290;197291;197292;197293;197294;197295;197296;197297;197298;197299;197300;197301;197302;197303;197304;197305;197306;197307;197308;197309;197310;197311;197312;197313;197314;197315;197316;197317;197318;197319;197320;197321;197322;197323;197324;197325;197326;197327;197328;197329;197330;197331;197332;197333;197334;197335;197336;197337;197338;197339;197340;197341;197342;197343;197344;197345;197346;197347;197348;197349;197350;197351;197352;197353;197354;197355;197356;197357;197358;197359;197360;197361;197362;197363;197364;197365;197366;197367;197368;197369;197370;197371;197372;197373;197374;197375;197376;197377;197378;197379;197380;197381;197382;197383;197384;197385;197386;197387;197388;197389;197390;197391;331346;331347;331348;331349;331350;331351;331352;331353;331354;331355;331356;331357;331358;331359;331360;331361;331362;331363;331364;331365;331366;331367;331368;331369;331370;331371;331372;331373;331374;331375;331376;331377;331378;331379;331380;331381;331382;331383;331384;331385;331386;331387;331388;331389;331390;331391;331392;331393;331394;331395;331396;331397;331398;558987;558988;558989;558990;558991;558992;558993;558994;558995;558996;558997;558998;558999;559000;559001;559002;559003;559004;559005;559006;559007;559008;559009;559010;559011;559012;559013;559014;559015;559016;559017;559018;559019;559020;559021;559022;559023;559024;559025;559026;665429;665430;665431;665432;665433;665434;665435;665436;665437;665438;665439;665440;665441;665442;665443;665444;665445;665446;665447;665448;665449;665450;665451;665452;665453;665454;665455;665456;665457;665458;665459;665460;665461;665462;665463;665464;665465;665466;665467;665468;665469;665470;665471;665472;665473;665474;665475;665476;665477;665478;665479;665480;665481;665482;665483;665484;665485;665486;665487;665488;665489;665490;665491;665492;665493;665494;665495;665496;665497;665498;665499;665500;665501;665502;665503;665504;665505;665506;665507;665508;665509;665510;665511;665512;665513;665514;665515;665516;665517;665518;665519;665520;665521;665522;665523;665524;665525;665526;665527;665528;665529;799401;799402;799403;799404;799405;799406;799407;799408;799409;799410;868330;1082787;1082788;1082789;1082790;1082791;1082792;1082793;1082794;1082795;1082796;1082797;1082798;1082799;1082800;1082801;1082802;1082803;1082804;1082805;1082806;1082807;1082808;1082809;1082810;1082811;1082812;1150443;1150444;1150445;1150446;1150447;1150448;1150449;1150450;1150451;1150452;1150453;1150454;1150455;1150456;1150457;1150458;1150459;1150460;1150461;1150462;1150463;1150464;1150465;1150466;1150467;1150468;1150469;1150470;1150471;1150472;1150473;1150474;1150475;1150476;1150477;1150478;1150479;1150480;1150481;1150482;1150483;1150484;1150485;1150486;1150487;1150488;1150489;1150490;1150491;1150492;1150493;1150494;1150495;1150496;1150497;1150498;1150499;1150500;1150501;1150502;1150503;1150504;1150505;1150506;1150507;1150508;1150509;1190820;1190821;1190822;1190823;1190824;1190825;1190826;1190827;1190828;1190829;1237510;1237511;1237512;1237513;1237514;1237515;1237516;1237517;1237518;1237519;1237520;1237521;1237522;1237523;1237524;1237525;1237526;1237527;1237528;1237529;1237530;1237531;1237532;1237533;1237534;1237535;1237536;1237537;1237538;1237539;1237540;1237541;1237542;1237543;1237544;1237545;1237546;1237547;1237548;1237549;1237550;1237551;1237552;1237553;1434464;1434465;1434466;1434467;1434468;1434469;1434470;1434471;1434472;1434473;1434474;1434475;1434476;1434477;1434478;1434479;1434480;1434481;1434482;1434483;1434484;1434485;1434486;1434487;1434488;1434489;1434490;1434491;1434492;1434493;1434494;1434495;1434496;1434497;1434498;1434499;1434500;1434501;1434502;1434503;1434504;1434505;1434506;1434507;1434508;1434509;1434510;1434511;1434512;1434513;1434514;1462225;1462226;1462227;1462228;1462229;1462230;1462231;1462232;1462233;1462234;1462235;1462236;1462237;1462238;1462239;1462240;1462241;1462242;1462243;1462244;1462245;1462246;1462247;1462248;1462249;1462250;1462251;1462252;1462253;1462254;1462255;1462256;1462257;1462258;1462259;1462260;1462261;1462262;1462263;1462264;1462265;1462266;1462267;1462268;1462269;1462270;1462271;1462272;1462273;1462274;1462275;1462276;1462277;1462278;1462279;1462280;1462281;1462282;1462283;1462284;1462285;1462286;1462287;1462288;1462289;1462290;1462291;1462292;1462293;1462294;1462295;1462296;1462297;1462298;1462299;1462300;1462301;1462302;1462303;1462304;1462305;1462306;1462307;1462308;1462309;1462310;1462311;1462312;1462313;1462314;1462315;1462316;1462317;1462318;1462319;1462320;1462321;1462322;1462323;1462324;1553568;1553569;1553570;1553571;1553572;1553573;1553574;1553575;1553576;1553577;1553578;1553579;1553580;1553581;1553582;1553583;1553584;1553585;1553586;1553587;1553588;1553589;1553590;1553591;1553592;1553593;1553594;1553595;1553596;1553597;1553598;1553599;1553600;1553601;1553602;1553603;1553604;1553605;1553606;1553607;1553608;1553609;1553610;1553611;1553612;1553613;1553614;1553615;1553616;1553617;1553618;1553619;1553620;1553621;1553622;1553623;1553624;1553625;1553626;1553627;1553628;1553629;1553630;1553631;1553632;1553633;1553634;1553635;1553636;1553637;1553638;1553639;1553640;1553641;1553642;1553643;1553644;1553645;1553646;1553647;1553648;1553649;1553650;1553651;1553652;1553653;1553654;1553655;1553656;1553657;1553658;1553659;1553660;1553661;1553662;1553663;1553664;1553665;1553666;1553667;1553668;1553669;1553670;1553671;1553672;1553673;1553674;1553675;1553676;1553677;1553678;1553679;1553680;1553681;1553682;1553683;1553684;1553685;1553686;1553687;1553688;1553689;1553690;1553691;1553692;1553693;1553694;1553695;1553696;1553697;1553698;1553699;1553700;1553701;1553702;1553703;1553704;1553705;1553706;1553707;1553708;1553709	197304;331356;331397;559001;559024;665452;799404;868330;1082809;1150492;1190823;1237511;1434514;1462287;1553674	178;2703;2704	207;211;356
Q96HS1-2;Q96HS1	Q96HS1-2;Q96HS1	4;4	4;4	4;4	Serine/threonine-protein phosphatase PGAM5, mitochondrial	PGAM5	2	4	4	4	2	1	3	3	0	3	2	2	1	1	1	1	1	0	0	0	0	0	0	3	1	0	1	1	0	0	2	0	3	1	4	2	1	2	0	2	2	0	0	0	0	0	0	0	0	0	0	1	0	0	1	2	0	1	0	0	0	1	0	0	0	1	3	1	3	1	2	1	0	0	1	0	0	1	0	2	0	2	0	0	2	0	1	0	3	2	0	1	0	0	1	0	0	0	0	4	2	1	1	1	1	1	0	0	1	0	1	0	1	3	0	0	2	1	3	1	0	1	1	1	0	0	1	2	4	3	0	0	0	0	0	1	0	0	0	2	1	0	0	0	0	0	0	0	2	1	0	2	1	3	3	0	3	2	2	1	1	1	1	1	0	0	0	0	0	0	3	1	0	1	1	0	0	2	0	3	1	4	2	1	2	0	2	2	0	0	0	0	0	0	0	0	0	0	1	0	0	1	2	0	1	0	0	0	1	0	0	0	1	3	1	3	1	2	1	0	0	1	0	0	1	0	2	0	2	0	0	2	0	1	0	3	2	0	1	0	0	1	0	0	0	0	4	2	1	1	1	1	1	0	0	1	0	1	0	1	3	0	0	2	1	3	1	0	1	1	1	0	0	1	2	4	3	0	0	0	0	0	1	0	0	0	2	1	0	0	0	0	0	0	0	2	1	0	2	1	3	3	0	3	2	2	1	1	1	1	1	0	0	0	0	0	0	3	1	0	1	1	0	0	2	0	3	1	4	2	1	2	0	2	2	0	0	0	0	0	0	0	0	0	0	1	0	0	1	2	0	1	0	0	0	1	0	0	0	1	3	1	3	1	2	1	0	0	1	0	0	1	0	2	0	2	0	0	2	0	1	0	3	2	0	1	0	0	1	0	0	0	0	4	2	1	1	1	1	1	0	0	1	0	1	0	1	3	0	0	2	1	3	1	0	1	1	1	0	0	1	2	4	3	0	0	0	0	0	1	0	0	0	2	1	0	0	0	0	0	0	0	2	1	0	20.4	20.4	20.4	28.02	255	255;289	0	91279	By matching	By matching	By MS/MS	By matching		By matching	By MS/MS	By matching	By matching	By matching	By matching	By matching	By matching							By MS/MS	By matching		By matching	By matching			By matching		By MS/MS	By matching	By MS/MS	By matching	By MS/MS	By matching		By matching	By MS/MS											By matching			By matching	By matching		By MS/MS				By MS/MS				By matching	By MS/MS	By matching	By MS/MS	By matching	By MS/MS	By matching			By matching			By matching		By matching		By MS/MS			By MS/MS		By MS/MS		By MS/MS	By matching		By matching			By matching					By MS/MS	By MS/MS	By matching	By matching	By matching	By matching	By matching			By matching		By matching		By matching	By MS/MS			By MS/MS	By matching	By MS/MS	By matching		By MS/MS	By MS/MS	By matching			By matching	By matching	By MS/MS	By MS/MS						By matching				By MS/MS	By matching								By matching	By matching		8.6	3.9	12.5	12.5	0	12.5	8.6	8.6	4.7	3.9	3.9	4.7	3.9	0	0	0	0	0	0	12.5	4.7	0	4.7	3.9	0	0	8.6	0	12.5	3.9	20.4	7.8	3.9	7.8	0	7.8	8.6	0	0	0	0	0	0	0	0	0	0	3.9	0	0	3.9	8.6	0	4.7	0	0	0	3.9	0	0	0	3.9	12.5	3.9	12.5	3.9	7.8	4.7	0	0	3.9	0	0	4.7	0	8.6	0	8.6	0	0	8.6	0	3.9	0	12.5	8.6	0	3.9	0	0	3.9	0	0	0	0	20.4	8.6	3.9	3.9	3.9	3.9	3.9	0	0	4.7	0	3.9	0	3.9	12.5	0	0	7.8	4.7	16.5	3.9	0	3.9	3.9	3.9	0	0	3.9	12.5	20.4	15.7	0	0	0	0	0	3.9	0	0	0	8.6	3.9	0	0	0	0	0	0	0	8.6	4.7	0	541700000	9651300	1218000	26673000	6055000	0	6265400	9849800	4691400	4313900	1486400	1175500	6119200	1434700	0	0	0	0	0	0	24530000	6194800	0	6614900	1415900	0	0	3995700	0	21993000	6864400	21236000	2293200	2789000	5187400	0	1960900	12460000	0	0	0	0	0	0	0	0	0	0	1053300	0	0	7305200	5951100	0	10949000	0	0	0	1459500	0	0	0	3695200	13715000	678610	14924000	1331900	6549900	979660	0	0	4444000	0	0	3967700	0	4637700	0	13936000	0	0	9455500	0	3315500	0	13025000	4877100	0	3939200	0	0	2639300	0	0	0	0	41267000	22473000	2961500	1831500	2205700	1485700	533990	0	0	4491800	0	3673900	0	3870800	20849000	0	0	10186000	3206600	10729000	1321200	0	3619900	3359700	1874900	0	0	2739900	6346800	21290000	12213000	0	0	0	0	0	951620	0	0	0	17584000	7357300	0	0	0	0	0	0	0	3260500	716500	0	30094000	536180	67668	1481800	336390	0	348080	547210	260630	239660	82579	65306	339960	79708	0	0	0	0	0	0	1362800	344160	0	367500	78659	0	0	221980	0	1221800	381360	1179800	127400	154940	288190	0	108940	692240	0	0	0	0	0	0	0	0	0	0	58516	0	0	405840	330620	0	608290	0	0	0	81081	0	0	0	205290	761970	37700	829100	73994	363880	54425	0	0	246890	0	0	220430	0	257650	0	774250	0	0	525310	0	184200	0	723600	270950	0	218850	0	0	146630	0	0	0	0	2292600	1248500	164530	101750	122540	82537	29666	0	0	249550	0	204110	0	215050	1158300	0	0	565910	178150	596070	73398	0	201110	186650	104160	0	0	152210	352600	1182800	678470	0	0	0	0	0	52868	0	0	0	976860	408740	0	0	0	0	0	0	0	181140	39805	0	0	0	24265000	16925000	0	18169000	19071000	21520000	0	0	0	0	0	0	0	0	0	0	0	36454000	0	0	0	0	0	0	13690000	0	30926000	0	19116000	0	0	0	0	0	0	0	0	0	0	0	0	0	0	0	0	0	0	0	0	10597000	0	0	0	0	0	0	0	0	0	0	15098000	0	15683000	0	0	0	0	0	0	0	0	0	0	17487000	0	19410000	0	0	19195000	0	0	0	14325000	16266000	0	0	0	0	0	0	0	0	0	44561000	41494000	0	0	0	0	0	0	0	0	0	0	0	0	18415000	0	0	0	0	14683000	0	0	0	0	0	0	0	0	15280000	23967000	22209000	0	0	0	0	0	0	0	0	0	0	0	0	0	0	0	0	0	0	15768000	0	0	0	0	1	0	0	0	1	0	0	0	0	0	0	0	0	0	0	0	0	2	0	0	0	0	0	0	0	0	2	0	0	0	1	0	0	0	0	0	0	0	0	0	0	0	0	0	0	0	0	0	0	0	0	1	0	0	0	0	0	0	0	0	0	0	0	0	0	0	0	0	0	0	0	0	0	0	0	1	0	0	1	0	0	0	0	0	0	0	0	0	0	0	0	0	0	3	1	0	0	0	0	0	0	0	0	0	0	0	0	1	0	0	0	0	0	0	0	1	1	0	0	0	0	0	2	1	0	0	0	0	0	0	0	0	0	0	0	0	0	0	0	0	0	0	0	0	0	20				3839	1295;1684;30832;33531	True;True;True;True	1374;1783;33044;35875	86733;86734;86735;86736;86737;86738;117484;117485;117486;117487;117488;117489;117490;117491;117492;117493;117494;117495;117496;117497;117498;117499;117500;117501;117502;117503;117504;117505;117506;117507;117508;117509;117510;117511;117512;117513;117514;117515;117516;117517;117518;117519;117520;2181188;2181189;2181190;2181191;2181192;2181193;2181194;2181195;2181196;2181197;2181198;2181199;2181200;2181201;2181202;2181203;2181204;2181205;2181206;2181207;2181208;2181209;2181210;2181211;2181212;2181213;2181214;2181215;2181216;2181217;2181218;2181219;2181220;2181221;2181222;2181223;2181224;2353217;2353218;2353219;2353220;2353221;2353222;2353223;2353224;2353225;2353226;2353227;2353228;2353229;2353230;2353231;2353232;2353233;2353234;2353235;2353236;2353237;2353238;2353239;2353240;2353241;2353242;2353243;2353244;2353245;2353246;2353247;2353248;2353249;2353250;2353251;2353252;2353253;2353254;2353255;2353256;2353257;2353258;2353259;2353260	48320;48321;64992;64993;64994;64995;64996;64997;64998;64999;65000;65001;65002;65003;65004;65005;65006;65007;65008;65009;65010;65011;65012;65013;65014;1217186;1217187;1217188;1217189;1217190;1217191;1217192;1302037;1302038;1302039;1302040;1302041;1302042	48320;65007;1217187;1302041
Q96HU8	Q96HU8	4	4	4	GTP-binding protein Di-Ras2	DIRAS2	1	4	4	4	2	1	4	1	0	4	2	2	1	3	0	0	0	0	0	0	0	0	2	4	0	1	0	2	0	3	0	1	4	3	4	2	3	3	3	3	4	1	1	1	0	0	0	0	0	0	0	1	0	0	0	2	1	0	0	0	0	0	0	0	0	0	4	1	1	3	4	2	0	0	1	2	0	0	1	1	0	1	1	0	0	1	4	0	3	2	0	0	0	0	0	1	0	1	1	4	2	0	1	0	1	0	0	2	1	0	2	2	3	2	0	0	4	1	4	0	0	0	0	0	1	0	1	2	4	3	1	1	1	2	0	0	0	1	1	1	1	0	0	1	0	0	1	0	0	0	0	2	1	4	1	0	4	2	2	1	3	0	0	0	0	0	0	0	0	2	4	0	1	0	2	0	3	0	1	4	3	4	2	3	3	3	3	4	1	1	1	0	0	0	0	0	0	0	1	0	0	0	2	1	0	0	0	0	0	0	0	0	0	4	1	1	3	4	2	0	0	1	2	0	0	1	1	0	1	1	0	0	1	4	0	3	2	0	0	0	0	0	1	0	1	1	4	2	0	1	0	1	0	0	2	1	0	2	2	3	2	0	0	4	1	4	0	0	0	0	0	1	0	1	2	4	3	1	1	1	2	0	0	0	1	1	1	1	0	0	1	0	0	1	0	0	0	0	2	1	4	1	0	4	2	2	1	3	0	0	0	0	0	0	0	0	2	4	0	1	0	2	0	3	0	1	4	3	4	2	3	3	3	3	4	1	1	1	0	0	0	0	0	0	0	1	0	0	0	2	1	0	0	0	0	0	0	0	0	0	4	1	1	3	4	2	0	0	1	2	0	0	1	1	0	1	1	0	0	1	4	0	3	2	0	0	0	0	0	1	0	1	1	4	2	0	1	0	1	0	0	2	1	0	2	2	3	2	0	0	4	1	4	0	0	0	0	0	1	0	1	2	4	3	1	1	1	2	0	0	0	1	1	1	1	0	0	1	0	0	1	0	0	0	0	25.1	25.1	25.1	22485	199	199	0	93638	By MS/MS	By matching	By MS/MS	By MS/MS		By MS/MS	By MS/MS	By MS/MS	By matching	By matching									By matching	By MS/MS		By matching		By matching		By matching		By MS/MS	By MS/MS	By MS/MS	By MS/MS	By matching	By MS/MS	By MS/MS	By matching	By matching	By MS/MS	By matching	By matching	By matching								By matching				By MS/MS	By matching										By MS/MS	By matching	By matching	By MS/MS	By MS/MS	By matching			By matching	By MS/MS			By matching	By matching		By matching	By matching			By MS/MS	By MS/MS		By MS/MS	By matching						By matching		By matching	By matching	By MS/MS	By MS/MS		By matching		By matching			By matching	By MS/MS		By matching	By MS/MS	By matching	By MS/MS			By MS/MS	By matching	By MS/MS						By matching		By matching	By MS/MS	By MS/MS	By MS/MS	By matching	By matching	By matching	By matching				By matching	By matching	By MS/MS	By MS/MS			By matching			By matching					11.6	5.5	25.1	5.5	0	25.1	12.1	11.6	5.5	18.1	0	0	0	0	0	0	0	0	11.6	25.1	0	5.5	0	11.6	0	18.1	0	5.5	25.1	18.1	25.1	12.1	18.1	18.1	18.1	18.1	25.1	5.5	5.5	5.5	0	0	0	0	0	0	0	5.5	0	0	0	11.6	6	0	0	0	0	0	0	0	0	0	25.1	5.5	6	18.1	25.1	11.6	0	0	5.5	12.1	0	0	5.5	5.5	0	5.5	5.5	0	0	5.5	25.1	0	18.1	11.6	0	0	0	0	0	5.5	0	5.5	5.5	25.1	12.1	0	5.5	0	5.5	0	0	12.1	5.5	0	12.1	11.6	18.1	11.6	0	0	25.1	5.5	25.1	0	0	0	0	0	5.5	0	5.5	11.6	25.1	18.6	5.5	5.5	5.5	11.6	0	0	0	5.5	5.5	5.5	5.5	0	0	5.5	0	0	6	0	0	0	0	752780000	5562000	2401100	46234000	6671300	0	10419000	9624300	6301700	2570300	7465100	0	0	0	0	0	0	0	0	7246100	17468000	0	2270800	0	4619800	0	13764000	0	2174800	47644000	15635000	42585000	3674500	27571000	12716000	14221000	9123900	24245000	1835100	1446900	1794300	0	0	0	0	0	0	0	1068400	0	0	0	9372800	2159800	0	0	0	0	0	0	0	0	0	30287000	1918500	7145900	10929000	18526000	4807600	0	0	382350	3878000	0	0	801530	1713400	0	4587900	5275800	0	0	2963800	12315000	0	17587000	2567300	0	0	0	0	0	1517000	0	761090	828600	61662000	5732900	0	2240700	0	3008000	0	0	3513500	1968500	0	5308800	6415700	11955000	5967900	0	0	26059000	776610	45835000	0	0	0	0	0	1103800	0	2571200	6355800	26866000	25312000	440230	699700	2491400	4765800	0	0	0	1072800	2029900	3895600	2731000	0	0	908920	0	0	2410000	0	0	0	0	53770000	397290	171510	3302400	476520	0	744220	687450	450120	183590	533220	0	0	0	0	0	0	0	0	517580	1247700	0	162200	0	329990	0	983160	0	155350	3403100	1116800	3041800	262460	1969300	908280	1015800	651710	1731800	131080	103350	128160	0	0	0	0	0	0	0	76313	0	0	0	669480	154270	0	0	0	0	0	0	0	0	0	2163400	137040	510420	780620	1323300	343400	0	0	27310	277000	0	0	57252	122390	0	327700	376850	0	0	211700	879670	0	1256200	183380	0	0	0	0	0	108360	0	54363	59186	4404400	409490	0	160050	0	214860	0	0	250960	140610	0	379200	458260	853940	426280	0	0	1861300	55472	3274000	0	0	0	0	0	78844	0	183650	453980	1919000	1808000	31445	49978	177960	340410	0	0	0	76629	144990	278260	195070	0	0	64923	0	0	172140	0	0	0	0	11372000	0	45820000	0	0	49254000	18087000	26486000	0	22340000	0	0	0	0	0	0	0	0	11196000	16603000	0	0	0	9862700	0	9763400	0	0	49891000	13145000	54875000	21587000	65397000	29917000	13083000	22431000	41313000	0	0	0	0	0	0	0	0	0	0	0	0	0	0	10169000	0	0	0	0	0	0	0	0	0	0	47417000	0	0	19878000	30512000	25008000	0	0	0	10270000	0	0	0	0	0	0	0	0	0	0	20560000	0	26305000	5961500	0	0	0	0	0	0	0	0	0	48580000	17350000	0	0	0	0	0	0	12742000	0	0	20663000	14353000	13434000	6941800	0	0	61214000	0	64072000	0	0	0	0	0	0	0	0	10013000	26318000	44888000	0	0	0	7936600	0	0	0	0	0	0	0	0	0	0	0	0	0	0	0	0	0	1	0	3	2	0	2	1	1	0	0	0	0	0	0	0	0	0	0	0	1	0	0	0	0	0	0	0	1	6	1	3	0	3	1	0	0	3	0	0	0	0	0	0	0	0	0	0	0	0	0	0	1	0	0	0	0	0	0	0	0	0	0	3	0	0	1	2	0	0	0	0	1	0	0	0	0	0	0	0	0	0	1	1	0	3	0	0	0	0	0	0	0	0	0	0	5	1	0	0	0	0	0	0	0	1	0	0	1	0	1	0	0	2	0	3	0	0	0	0	0	0	0	0	1	1	2	0	0	0	0	0	0	0	0	0	1	1	0	0	0	0	0	0	0	0	0	0	62				3840	8815;9967;13132;13815	True;True;True;True	9342;10580;13921;14635	604931;604932;604933;604934;604935;604936;604937;604938;604939;604940;604941;604942;604943;604944;604945;604946;604947;604948;604949;604950;604951;604952;604953;604954;604955;604956;604957;604958;604959;604960;604961;604962;604963;604964;604965;604966;604967;604968;604969;604970;604971;604972;604973;604974;604975;604976;604977;604978;604979;604980;604981;604982;604983;604984;604985;604986;604987;604988;604989;604990;604991;604992;604993;604994;604995;604996;604997;604998;604999;605000;605001;605002;605003;605004;677875;677876;677877;677878;677879;677880;677881;677882;677883;677884;677885;677886;677887;677888;677889;677890;677891;677892;677893;677894;677895;677896;677897;677898;677899;677900;677901;677902;677903;677904;677905;677906;677907;677908;677909;677910;677911;677912;901270;901271;901272;901273;901274;901275;901276;901277;901278;901279;901280;901281;901282;901283;947259;947260;947261;947262;947263;947264;947265;947266;947267;947268;947269;947270;947271;947272;947273;947274;947275;947276;947277;947278;947279;947280;947281;947282;947283;947284;947285;947286;947287;947288;947289;947290;947291;947292;947293	348962;348963;348964;348965;348966;348967;348968;348969;348970;348971;348972;348973;348974;348975;348976;348977;348978;348979;348980;348981;348982;348983;348984;348985;348986;348987;348988;348989;348990;348991;348992;348993;348994;348995;348996;348997;348998;348999;349000;349001;349002;349003;349004;387347;387348;387349;387350;387351;387352;387353;387354;387355;387356;387357;387358;387359;387360;520281;520282;520283;520284;544959;544960;544961;544962;544963	348992;387356;520284;544963
Q96HY6;Q96HY6-2	Q96HY6	6;2	6;2	6;2	DDRGK domain-containing protein 1	DDRGK1	2	6	6	6	4	2	2	1	1	2	4	2	3	2	2	2	4	1	1	1	1	1	1	2	3	5	4	2	6	5	5	4	2	3	2	2	3	3	3	2	2	2	3	6	3	1	2	2	2	1	0	2	1	2	3	6	3	3	3	2	3	2	3	2	3	2	4	3	3	3	4	2	0	0	5	3	5	5	5	2	5	3	5	2	2	3	1	0	2	4	1	2	1	3	1	3	3	3	4	4	4	3	3	3	4	2	2	3	3	0	2	2	4	4	3	3	2	4	3	4	2	1	1	3	2	2	3	4	2	1	4	4	3	5	1	2	3	3	3	4	5	1	4	3	1	2	2	2	2	0	2	4	2	2	1	1	2	4	2	3	2	2	2	4	1	1	1	1	1	1	2	3	5	4	2	6	5	5	4	2	3	2	2	3	3	3	2	2	2	3	6	3	1	2	2	2	1	0	2	1	2	3	6	3	3	3	2	3	2	3	2	3	2	4	3	3	3	4	2	0	0	5	3	5	5	5	2	5	3	5	2	2	3	1	0	2	4	1	2	1	3	1	3	3	3	4	4	4	3	3	3	4	2	2	3	3	0	2	2	4	4	3	3	2	4	3	4	2	1	1	3	2	2	3	4	2	1	4	4	3	5	1	2	3	3	3	4	5	1	4	3	1	2	2	2	2	0	2	4	2	2	1	1	2	4	2	3	2	2	2	4	1	1	1	1	1	1	2	3	5	4	2	6	5	5	4	2	3	2	2	3	3	3	2	2	2	3	6	3	1	2	2	2	1	0	2	1	2	3	6	3	3	3	2	3	2	3	2	3	2	4	3	3	3	4	2	0	0	5	3	5	5	5	2	5	3	5	2	2	3	1	0	2	4	1	2	1	3	1	3	3	3	4	4	4	3	3	3	4	2	2	3	3	0	2	2	4	4	3	3	2	4	3	4	2	1	1	3	2	2	3	4	2	1	4	4	3	5	1	2	3	3	3	4	5	1	4	3	1	2	2	2	2	0	2	25.8	25.8	25.8	35.61	314	314;313	0	39043	By MS/MS	By MS/MS	By MS/MS	By MS/MS	By MS/MS	By MS/MS	By MS/MS	By MS/MS	By MS/MS	By MS/MS	By MS/MS	By MS/MS	By MS/MS	By matching	By matching	By MS/MS	By MS/MS	By matching	By matching	By MS/MS	By MS/MS	By MS/MS	By MS/MS	By MS/MS	By MS/MS	By MS/MS	By MS/MS	By MS/MS	By MS/MS	By MS/MS	By matching	By MS/MS	By MS/MS	By MS/MS	By MS/MS	By MS/MS	By MS/MS	By matching	By MS/MS	By MS/MS	By MS/MS	By MS/MS	By MS/MS	By MS/MS	By MS/MS	By MS/MS		By matching	By MS/MS	By MS/MS	By MS/MS	By MS/MS	By MS/MS	By MS/MS	By MS/MS	By MS/MS	By MS/MS	By MS/MS	By MS/MS	By MS/MS	By MS/MS	By MS/MS	By MS/MS	By MS/MS	By matching	By MS/MS	By MS/MS	By MS/MS			By MS/MS	By MS/MS	By MS/MS	By MS/MS	By MS/MS	By MS/MS	By MS/MS	By MS/MS	By MS/MS	By MS/MS	By matching	By matching	By MS/MS		By MS/MS	By MS/MS	By MS/MS	By MS/MS	By matching	By MS/MS	By MS/MS	By MS/MS	By MS/MS	By MS/MS	By MS/MS	By MS/MS	By MS/MS	By MS/MS	By MS/MS	By MS/MS	By MS/MS	By matching	By MS/MS	By MS/MS	By MS/MS		By MS/MS	By MS/MS	By MS/MS	By MS/MS	By MS/MS	By MS/MS	By matching	By MS/MS	By MS/MS	By MS/MS	By MS/MS	By matching	By matching	By MS/MS	By MS/MS	By MS/MS	By MS/MS	By MS/MS	By MS/MS	By matching	By MS/MS	By MS/MS	By MS/MS	By MS/MS	By MS/MS	By MS/MS	By MS/MS	By MS/MS	By MS/MS	By MS/MS	By MS/MS	By MS/MS	By MS/MS	By MS/MS	By MS/MS	By MS/MS	By MS/MS	By MS/MS	By MS/MS		By MS/MS	19.7	8.6	8.6	4.1	4.1	10.5	19.7	8.6	14	8.6	8.6	8.6	19.7	4.1	4.1	4.1	4.1	4.1	4.5	8.6	14.3	20.4	20.4	8.6	25.8	20.4	25.2	15	8.6	14	10.5	8.6	15	15	14.3	8.6	8.6	8.6	14.3	25.8	14.3	4.1	8.6	8.6	8.6	4.1	0	8.6	4.1	8.6	14.3	25.8	14.3	14.3	14.3	8.6	15	8.6	14.3	8.6	15	10.5	19.7	14.3	15	14.3	19.7	8.6	0	0	25.2	14.3	25.2	25.2	25.2	8.6	20.4	14.3	25.2	8.6	8.6	14.3	4.1	0	8.6	19.7	4.1	8.6	4.1	14.3	4.1	14.3	14.3	14.3	19.7	19.7	19.7	14.3	14	14	19.4	9.9	8.6	14.3	14.3	0	8.6	8.6	19.7	19.7	14.3	14.3	8.6	15	14.3	19.7	8.6	4.1	4.1	14	8.6	8.6	14.3	15	9.9	4.1	15	15	14.3	25.2	4.1	8.6	15	14	15	19.7	20.4	4.1	19.7	14.3	4.1	10.5	8.6	8.6	8.6	0	8.6	2316700000	17122000	8383800	13439000	2119900	3501800	3369200	31085000	4744000	12427000	4621100	8181000	7141100	20695000	576660	560240	6034700	6535000	1507600	1682700	10290000	15823000	24563000	43798000	20293000	74794000	63660000	27356000	44676000	10213000	31162000	7467200	3915400	7995900	10683000	21277000	7858800	8162400	11452000	21447000	43643000	15426000	3488500	6081600	6129200	8537400	2811800	0	2478500	4858800	8417700	23222000	49956000	9336600	64334000	19471000	11105000	14214000	7349100	15793000	11950000	7974100	9163200	12642000	7986900	18705000	14431000	16401000	2674400	0	0	12135000	21450000	54431000	96817000	26601000	13310000	35925000	35187000	27277000	22276000	10533000	13654000	6940700	0	6283600	17619000	7437900	9517500	2580700	24959000	6451900	31097000	15057000	9429400	13138000	10089000	17450000	25696000	19804000	23176000	16117000	798320	10117000	20042000	13948000	0	19327000	11835000	18546000	17664000	23338000	18348000	5443900	15636000	6400300	13916000	7165800	6141700	4588200	15306000	32111000	20043000	18802000	23309000	6896700	6709200	13834000	22084000	22966000	24852000	5567100	11178000	16033000	17093000	12087000	26232000	17997000	2283100	29209000	21948000	7233600	4068100	20891000	13346000	9876300	0	9843800	178210000	1317100	644910	1033800	163070	269370	259170	2391200	364920	955900	355470	629310	549320	1591900	44359	43095	464210	502690	115970	129440	791570	1217200	1889500	3369100	1561000	5753400	4896900	2104300	3436600	785630	2397100	574400	301180	615070	821750	1636700	604520	627880	880930	1649800	3357100	1186600	268350	467820	471480	656720	216300	0	190650	373750	647520	1786300	3842800	718200	4948700	1497800	854250	1093300	565320	1214800	919220	613390	704860	972470	614380	1438900	1110100	1261600	205720	0	0	933450	1650000	4187000	7447500	2046200	1023900	2763400	2706700	2098200	1713500	810250	1050300	533900	0	483350	1355300	572140	732120	198520	1919900	496300	2392000	1158200	725340	1010600	776100	1342300	1976600	1523400	1782700	1239800	61409	778210	1541700	1073000	0	1486700	910350	1426600	1358800	1795200	1411400	418760	1202800	492330	1070500	551220	472440	352940	1177400	2470100	1541800	1446300	1793000	530520	516090	1064200	1698800	1766600	1911700	428240	859860	1233300	1314800	929740	2017800	1384400	175630	2246800	1688300	556430	312930	1607000	1026600	759710	0	757210	36059000	21052000	14228000	0	0	20524000	38599000	18969000	34385000	16881000	22309000	18988000	48863000	0	0	0	0	0	11257000	18242000	20813000	41857000	19301000	23738000	53495000	45956000	55234000	50162000	14961000	36978000	19878000	17960000	15260000	27908000	31661000	18655000	15813000	15789000	48981000	62945000	34121000	0	33482000	33460000	33191000	0	0	13408000	0	41280000	31004000	45677000	23846000	36679000	30375000	34898000	38572000	36731000	47999000	43661000	31446000	25031000	22080000	31605000	17524000	42601000	30220000	15788000	0	0	41386000	30097000	46839000	62836000	41973000	30710000	37411000	43243000	30908000	20240000	22966000	27159000	0	0	11859000	42673000	0	14777000	0	30193000	0	34372000	25354000	21797000	24505000	13918000	32346000	46880000	43320000	44456000	46279000	24586000	24680000	32727000	40346000	0	43069000	29910000	19642000	18019000	53460000	20906000	15610000	35587000	10772000	37047000	27379000	0	0	51520000	42320000	42082000	32443000	41207000	12520000	0	29097000	24496000	37863000	42104000	0	12783000	17678000	41446000	17439000	26517000	20885000	0	42171000	40721000	0	40704000	44270000	45926000	27400000	0	59518000	2	1	1	1	1	1	3	1	1	1	1	1	2	0	0	1	1	0	0	1	1	3	1	1	3	3	5	3	1	2	0	1	1	1	2	1	1	0	2	4	2	1	1	1	1	1	0	0	1	1	2	3	2	4	1	1	1	1	2	2	1	1	3	1	0	2	2	1	0	0	2	3	3	4	4	1	2	2	2	1	0	0	1	0	1	2	1	1	0	2	1	2	2	1	1	2	3	3	3	2	2	0	0	1	2	0	2	2	1	1	3	1	0	1	1	2	1	0	0	3	3	1	2	3	1	0	1	1	2	3	1	1	1	2	1	2	1	1	2	2	1	1	2	1	1	0	2	209				3841	11451;15099;19111;41680;44608;45169	True;True;True;True;True;True	12143;15999;20253;44572;47664;48251	781393;781394;781395;781396;781397;781398;781399;781400;781401;781402;781403;781404;781405;781406;781407;781408;781409;781410;1043104;1043105;1043106;1043107;1043108;1043109;1043110;1043111;1043112;1043113;1043114;1043115;1043116;1043117;1043118;1043119;1043120;1043121;1043122;1043123;1043124;1043125;1043126;1043127;1342826;1342827;1342828;1342829;1342830;1342831;1342832;1342833;1342834;1342835;1342836;1342837;1342838;1342839;1342840;1342841;1342842;1342843;1342844;1342845;1342846;1342847;1342848;1342849;1342850;1342851;1342852;1342853;1342854;1342855;2923071;2923072;2923073;2923074;2923075;2923076;2923077;2923078;2923079;2923080;2923081;2923082;2923083;2923084;2923085;2923086;2923087;2923088;2923089;2923090;2923091;2923092;2923093;2923094;2923095;2923096;2923097;2923098;2923099;2923100;2923101;2923102;2923103;2923104;2923105;2923106;2923107;2923108;2923109;2923110;2923111;2923112;2923113;2923114;2923115;2923116;2923117;2923118;2923119;2923120;2923121;2923122;2923123;2923124;2923125;2923126;2923127;2923128;2923129;2923130;2923131;2923132;2923133;2923134;2923135;2923136;2923137;2923138;2923139;2923140;2923141;2923142;2923143;2923144;2923145;2923146;2923147;2923148;2923149;2923150;2923151;2923152;2923153;2923154;2923155;2923156;2923157;2923158;2923159;2923160;2923161;2923162;2923163;2923164;2923165;2923166;2923167;2923168;2923169;2923170;2923171;2923172;2923173;2923174;2923175;2923176;2923177;2923178;2923179;2923180;2923181;2923182;2923183;2923184;2923185;2923186;2923187;2923188;2923189;2923190;2923191;2923192;2923193;2923194;2923195;2923196;2923197;2923198;2923199;2923200;2923201;2923202;2923203;2923204;2923205;2923206;2923207;2923208;2923209;3141410;3141411;3141412;3141413;3141414;3141415;3141416;3141417;3141418;3141419;3141420;3141421;3141422;3141423;3141424;3141425;3141426;3141427;3141428;3141429;3141430;3141431;3141432;3141433;3141434;3141435;3141436;3141437;3141438;3141439;3141440;3141441;3141442;3141443;3141444;3141445;3141446;3141447;3141448;3141449;3141450;3141451;3141452;3141453;3141454;3141455;3141456;3141457;3141458;3141459;3141460;3141461;3141462;3141463;3141464;3141465;3141466;3141467;3141468;3141469;3141470;3141471;3141472;3141473;3141474;3141475;3141476;3141477;3141478;3141479;3141480;3141481;3141482;3141483;3141484;3141485;3141486;3141487;3182119;3182120;3182121;3182122;3182123;3182124;3182125;3182126;3182127;3182128;3182129;3182130;3182131;3182132;3182133;3182134;3182135;3182136;3182137;3182138;3182139;3182140;3182141;3182142;3182143;3182144;3182145;3182146;3182147;3182148;3182149;3182150;3182151;3182152;3182153;3182154;3182155;3182156;3182157;3182158;3182159;3182160;3182161;3182162;3182163;3182164;3182165;3182166;3182167;3182168;3182169;3182170;3182171;3182172;3182173;3182174;3182175;3182176;3182177;3182178;3182179;3182180;3182181;3182182;3182183;3182184;3182185;3182186;3182187;3182188;3182189;3182190;3182191;3182192;3182193;3182194;3182195;3182196;3182197;3182198;3182199;3182200;3182201;3182202;3182203;3182204;3182205;3182206;3182207;3182208;3182209;3182210;3182211;3182212;3182213;3182214;3182215;3182216;3182217;3182218;3182219;3182220;3182221;3182222;3182223;3182224;3182225;3182226;3182227;3182228;3182229;3182230;3182231;3182232;3182233;3182234;3182235;3182236;3182237;3182238;3182239;3182240;3182241;3182242;3182243;3182244;3182245;3182246;3182247;3182248;3182249;3182250;3182251;3182252;3182253;3182254;3182255;3182256;3182257;3182258;3182259;3182260;3182261;3182262;3182263;3182264;3182265;3182266;3182267;3182268;3182269;3182270;3182271;3182272;3182273;3182274;3182275;3182276;3182277;3182278;3182279;3182280;3182281;3182282;3182283;3182284;3182285	450219;596480;596481;596482;766220;766221;766222;766223;766224;766225;766226;766227;766228;766229;766230;766231;1622456;1622457;1622458;1622459;1622460;1622461;1622462;1622463;1622464;1622465;1622466;1622467;1622468;1622469;1622470;1622471;1622472;1622473;1622474;1622475;1622476;1622477;1622478;1622479;1622480;1622481;1622482;1622483;1622484;1622485;1622486;1622487;1622488;1622489;1622490;1622491;1622492;1622493;1622494;1622495;1622496;1622497;1622498;1622499;1622500;1622501;1622502;1622503;1622504;1622505;1622506;1622507;1622508;1622509;1622510;1622511;1622512;1622513;1622514;1622515;1622516;1622517;1622518;1622519;1622520;1622521;1622522;1622523;1622524;1622525;1622526;1622527;1622528;1622529;1622530;1622531;1622532;1622533;1622534;1622535;1622536;1622537;1622538;1622539;1622540;1622541;1622542;1622543;1622544;1622545;1622546;1622547;1622548;1622549;1622550;1622551;1622552;1622553;1622554;1622555;1622556;1622557;1622558;1622559;1622560;1622561;1622562;1622563;1622564;1622565;1622566;1622567;1622568;1622569;1622570;1622571;1622572;1622573;1622574;1622575;1622576;1622577;1622578;1622579;1622580;1751671;1751672;1751673;1751674;1751675;1751676;1751677;1751678;1751679;1751680;1751681;1751682;1751683;1751684;1751685;1751686;1751687;1751688;1773094;1773095;1773096;1773097;1773098;1773099;1773100;1773101;1773102;1773103;1773104;1773105;1773106;1773107;1773108;1773109;1773110;1773111;1773112;1773113;1773114;1773115;1773116;1773117;1773118;1773119;1773120;1773121;1773122;1773123;1773124;1773125;1773126;1773127;1773128;1773129;1773130;1773131;1773132;1773133;1773134;1773135;1773136;1773137;1773138;1773139;1773140;1773141;1773142;1773143;1773144;1773145;1773146;1773147;1773148;1773149;1773150;1773151;1773152;1773153;1773154;1773155;1773156;1773157	450219;596482;766230;1622495;1751678;1773119
Q96HY7	Q96HY7	4	4	4	Probable 2-oxoglutarate dehydrogenase E1 component DHKTD1, mitochondrial	DHTKD1	1	4	4	4	0	0	1	0	0	0	0	0	0	0	1	0	0	0	0	0	0	0	0	1	1	1	2	0	1	0	0	3	2	1	0	0	0	0	1	0	0	0	0	0	0	0	0	0	0	0	0	0	0	0	0	1	0	0	0	0	1	0	0	0	0	0	3	0	0	0	3	0	1	0	0	0	1	1	0	0	0	0	0	1	0	0	0	0	0	0	0	0	0	0	0	0	1	0	1	3	4	0	0	0	0	0	0	0	0	0	0	0	0	2	0	1	0	0	0	0	0	0	0	0	1	0	1	2	0	0	1	0	1	1	2	2	1	0	1	1	3	0	0	0	0	0	0	0	0	0	0	0	0	1	0	0	0	0	0	0	0	1	0	0	0	0	0	0	0	0	1	1	1	2	0	1	0	0	3	2	1	0	0	0	0	1	0	0	0	0	0	0	0	0	0	0	0	0	0	0	0	0	1	0	0	0	0	1	0	0	0	0	0	3	0	0	0	3	0	1	0	0	0	1	1	0	0	0	0	0	1	0	0	0	0	0	0	0	0	0	0	0	0	1	0	1	3	4	0	0	0	0	0	0	0	0	0	0	0	0	2	0	1	0	0	0	0	0	0	0	0	1	0	1	2	0	0	1	0	1	1	2	2	1	0	1	1	3	0	0	0	0	0	0	0	0	0	0	0	0	1	0	0	0	0	0	0	0	1	0	0	0	0	0	0	0	0	1	1	1	2	0	1	0	0	3	2	1	0	0	0	0	1	0	0	0	0	0	0	0	0	0	0	0	0	0	0	0	0	1	0	0	0	0	1	0	0	0	0	0	3	0	0	0	3	0	1	0	0	0	1	1	0	0	0	0	0	1	0	0	0	0	0	0	0	0	0	0	0	0	1	0	1	3	4	0	0	0	0	0	0	0	0	0	0	0	0	2	0	1	0	0	0	0	0	0	0	0	1	0	1	2	0	0	1	0	1	1	2	2	1	0	1	1	3	0	0	0	0	0	0	0	0	0	0	9.4	9.4	9.4	103.08	919	919	0	33236			By matching								By matching									By matching	By matching	By matching	By matching		By matching			By matching	By matching	By matching					By matching																	By matching					By matching						By matching				By MS/MS		By matching				By matching	By matching						By matching													By matching		By MS/MS	By matching	By MS/MS													By matching		By matching									By matching		By matching	By matching			By matching		By matching	By matching	By matching	By matching	By matching		By matching	By matching	By matching											0	0	2.3	0	0	0	0	0	0	0	2.3	0	0	0	0	0	0	0	0	2.7	2.7	2.7	4.4	0	2.3	0	0	7.1	4.4	2.7	0	0	0	0	2.7	0	0	0	0	0	0	0	0	0	0	0	0	0	0	0	0	2.7	0	0	0	0	2.7	0	0	0	0	0	7.1	0	0	0	7.1	0	2.7	0	0	0	2.3	2.7	0	0	0	0	0	2.3	0	0	0	0	0	0	0	0	0	0	0	0	2.3	0	2.7	7.1	9.4	0	0	0	0	0	0	0	0	0	0	0	0	5	0	2.7	0	0	0	0	0	0	0	0	2.3	0	2.3	5	0	0	2.7	0	2.3	2.7	4.8	4.4	2.3	0	2.7	2.1	7.1	0	0	0	0	0	0	0	0	0	0	185820000	0	0	3983100	0	0	0	0	0	0	0	1159400	0	0	0	0	0	0	0	0	2605000	3296300	2798400	5235400	0	3439500	0	0	6907000	3985200	3813800	0	0	0	0	3922700	0	0	0	0	0	0	0	0	0	0	0	0	0	0	0	0	5050300	0	0	0	0	2535000	0	0	0	0	0	9268900	0	0	0	12417000	0	988350	0	0	0	4628500	6469200	0	0	0	0	0	3374500	0	0	0	0	0	0	0	0	0	0	0	0	3483300	0	1842100	7246900	37125000	0	0	0	0	0	0	0	0	0	0	0	0	6482800	0	1358300	0	0	0	0	0	0	0	0	4552800	0	1829300	5021300	0	0	1555300	0	2437300	2402200	3668500	7543700	2323200	0	1705400	1523300	7838900	0	0	0	0	0	0	0	0	0	0	5465200	0	0	117150	0	0	0	0	0	0	0	34099	0	0	0	0	0	0	0	0	76617	96950	82306	153980	0	101160	0	0	203150	117210	112170	0	0	0	0	115370	0	0	0	0	0	0	0	0	0	0	0	0	0	0	0	0	148540	0	0	0	0	74558	0	0	0	0	0	272610	0	0	0	365210	0	29069	0	0	0	136130	190270	0	0	0	0	0	99250	0	0	0	0	0	0	0	0	0	0	0	0	102450	0	54179	213140	1091900	0	0	0	0	0	0	0	0	0	0	0	0	190670	0	39951	0	0	0	0	0	0	0	0	133900	0	53802	147680	0	0	45744	0	71685	70652	107900	221870	68331	0	50160	44802	230550	0	0	0	0	0	0	0	0	0	0	0	0	0	0	0	0	0	0	0	0	0	0	0	0	0	0	0	0	0	0	0	0	8039100	0	0	0	0	6375300	7247800	0	0	0	0	0	0	0	0	0	0	0	0	0	0	0	0	0	0	0	0	0	0	0	0	0	0	0	0	0	0	0	0	0	9744000	0	0	0	11316000	0	0	0	0	0	0	0	0	0	0	0	0	0	0	0	0	0	0	0	0	0	0	0	0	0	0	0	0	7195600	75321000	0	0	0	0	0	0	0	0	0	0	0	0	0	0	0	0	0	0	0	0	0	0	0	0	0	0	0	0	0	0	0	0	0	0	12823000	0	0	0	0	8635100	0	0	0	0	0	0	0	0	0	0	0	0	0	0	0	0	0	0	0	0	0	0	0	0	0	0	0	0	0	0	0	0	0	0	0	0	0	0	0	0	0	0	0	0	0	0	0	0	0	0	0	0	0	0	0	0	0	0	0	0	0	0	0	0	0	0	0	0	0	0	0	0	0	0	0	0	1	0	0	0	0	0	0	0	0	0	0	0	0	0	0	0	0	0	0	0	0	0	0	0	0	0	0	0	1	0	3	0	0	0	0	0	0	0	0	0	0	0	0	0	0	0	0	0	0	0	0	0	0	0	0	0	0	0	0	0	0	0	0	0	0	0	0	0	0	0	0	0	0	0	0	0	0	0	0	0	0	5				3842	5152;17842;33210;36074	True;True;True;True	5463;18887;35541;38580	360371;360372;360373;360374;360375;360376;360377;360378;360379;360380;360381;360382;360383;360384;360385;360386;360387;360388;360389;360390;360391;1248214;2330361;2330362;2330363;2330364;2330365;2330366;2330367;2330368;2330369;2330370;2330371;2533149;2533150;2533151;2533152;2533153;2533154;2533155;2533156;2533157;2533158;2533159;2533160;2533161;2533162;2533163;2533164;2533165;2533166;2533167;2533168;2533169;2533170;2533171	202583;202584;711950;1290433;1392881;1392882	202584;711950;1290433;1392881
Q96I15;Q96I15-2	Q96I15;Q96I15-2	5;3	5;3	5;3	Selenocysteine lyase	SCLY	2	5	5	5	2	2	0	0	0	1	3	1	2	2	2	2	0	1	2	1	0	0	3	2	1	1	2	3	3	3	2	2	1	3	1	3	2	2	0	1	3	0	0	1	0	0	0	2	2	0	0	1	0	1	2	3	1	2	0	1	1	0	1	1	0	0	2	1	1	3	3	1	0	0	2	2	2	2	1	2	3	3	3	3	0	1	2	0	3	2	1	0	0	0	0	3	1	2	3	3	3	0	2	2	1	0	1	2	2	1	2	1	3	3	4	4	3	2	2	1	1	0	0	2	2	3	2	3	0	0	0	0	2	2	3	1	2	1	3	1	4	0	1	0	2	0	4	1	1	0	3	2	2	0	0	0	1	3	1	2	2	2	2	0	1	2	1	0	0	3	2	1	1	2	3	3	3	2	2	1	3	1	3	2	2	0	1	3	0	0	1	0	0	0	2	2	0	0	1	0	1	2	3	1	2	0	1	1	0	1	1	0	0	2	1	1	3	3	1	0	0	2	2	2	2	1	2	3	3	3	3	0	1	2	0	3	2	1	0	0	0	0	3	1	2	3	3	3	0	2	2	1	0	1	2	2	1	2	1	3	3	4	4	3	2	2	1	1	0	0	2	2	3	2	3	0	0	0	0	2	2	3	1	2	1	3	1	4	0	1	0	2	0	4	1	1	0	3	2	2	0	0	0	1	3	1	2	2	2	2	0	1	2	1	0	0	3	2	1	1	2	3	3	3	2	2	1	3	1	3	2	2	0	1	3	0	0	1	0	0	0	2	2	0	0	1	0	1	2	3	1	2	0	1	1	0	1	1	0	0	2	1	1	3	3	1	0	0	2	2	2	2	1	2	3	3	3	3	0	1	2	0	3	2	1	0	0	0	0	3	1	2	3	3	3	0	2	2	1	0	1	2	2	1	2	1	3	3	4	4	3	2	2	1	1	0	0	2	2	3	2	3	0	0	0	0	2	2	3	1	2	1	3	1	4	0	1	0	2	0	4	1	1	0	3	15.1	15.1	15.1	48148	445	445;317	0	35152	By matching	By matching				By matching	By matching	By matching	By matching	By matching	By matching	By matching		By matching	By matching	By matching			By matching	By matching	By matching	By matching	By matching	By matching	By MS/MS	By MS/MS	By matching	By matching	By matching	By matching	By matching	By matching	By matching	By matching		By matching	By MS/MS			By matching				By matching	By matching			By matching		By matching	By matching	By MS/MS	By matching	By matching		By matching	By matching		By matching	By matching			By matching	By matching	By matching	By matching	By matching	By matching			By matching	By matching	By matching	By MS/MS	By matching	By matching	By matching	By MS/MS	By MS/MS	By MS/MS		By matching	By matching		By matching	By matching	By matching					By MS/MS	By matching	By matching	By MS/MS	By matching	By matching		By matching	By matching	By matching		By matching	By matching	By matching	By matching	By matching	By matching	By matching	By MS/MS	By matching	By matching	By matching	By matching	By matching	By matching	By matching			By matching	By matching	By matching	By matching	By MS/MS					By matching	By matching	By MS/MS	By matching	By matching	By matching	By matching	By MS/MS	By MS/MS		By matching		By matching		By matching	By matching	By matching		By matching	6.5	6.1	0	0	0	3.8	9.7	3.8	6.3	7	7	7.2	0	2.5	7	2.5	0	0	10.8	7.2	4.5	2.5	5.2	7.9	8.1	7.9	7.2	8.3	4.5	9.7	4.5	8.5	7	7	0	4.5	9.7	0	0	2.5	0	0	0	7	5.2	0	0	2.5	0	2.5	4.3	9.9	2.7	8.3	0	4.5	3.8	0	2.5	3.8	0	0	7	2.5	1.6	6.7	9.7	2.5	0	0	7.2	5.2	7.2	7.2	2.7	7.2	8.8	9	11	11	0	3.8	6.1	0	8.5	7.2	2.7	0	0	0	0	9.9	3.8	5.2	11	9.7	9	0	7.2	5.2	2.5	0	2.5	7	5.2	2.5	5.2	2.7	8.8	11	11.2	11.2	6.7	5.2	7	2.7	4.5	0	0	5.2	7.2	9.7	7.2	10.8	0	0	0	0	6.1	7.2	10.8	1.6	6.1	4.5	9.7	2.5	13.5	0	2.7	0	7	0	11.2	2.5	3.8	0	9.7	694630000	3124800	3927200	0	0	0	2277600	23295000	1717600	3102100	2559300	4640300	3353000	0	431430	734300	623130	0	0	11747000	4377400	4798300	983330	4990800	8176400	15414000	26786000	2979700	14060000	5492900	13275000	2085500	5989000	3685000	3717300	0	3434900	11838000	0	0	2017000	0	0	0	2260100	1969200	0	0	218890	0	446510	4910600	12665000	796690	35905000	0	2571100	2621700	0	709810	2119600	0	0	3966100	925350	3417200	9854700	5451600	504990	0	0	1599100	10879000	6249200	11443000	1536400	3683500	16755000	9637300	18964000	25606000	0	5660000	5548500	0	7227700	2985200	654490	0	0	0	0	16806000	4700600	3371300	7991600	4980500	7983600	0	1851100	4662700	1763600	0	3052700	5187400	2667700	502680	2582600	2850700	15075000	23803000	12701000	12170000	3199200	1481500	5736700	753770	2960400	0	0	2458400	8678900	10762000	3498700	11249000	0	0	0	0	8925300	5198300	7187300	2346700	11137000	2996300	9116400	4175700	26765000	0	1069700	0	1298400	0	5069600	2396200	2915300	0	3175300	28943000	130200	163630	0	0	0	94901	970640	71568	129250	106640	193340	139710	0	17976	30596	25964	0	0	489460	182390	199930	40972	207950	340680	642240	1116100	124150	585820	228870	553120	86897	249540	153540	154890	0	143120	493250	0	0	84041	0	0	0	94170	82050	0	0	9120.6	0	18604	204610	527720	33195	1496000	0	107130	109240	0	29575	88316	0	0	165250	38556	142380	410610	227150	21041	0	0	66629	453290	260380	476790	64015	153480	698120	401560	790190	1066900	0	235830	231190	0	301160	124380	27270	0	0	0	0	700230	195860	140470	332980	207520	332650	0	77127	194280	73481	0	127200	216140	111150	20945	107610	118780	628140	991780	529190	507090	133300	61731	239030	31407	123350	0	0	102430	361620	448410	145780	468710	0	0	0	0	371890	216600	299470	97777	464050	124850	379850	173990	1115200	0	44571	0	54100	0	211230	99843	121470	0	132300	0	0	0	0	0	0	0	0	0	0	0	0	0	0	0	0	0	0	14375000	0	0	0	0	0	12666000	39208000	0	15088000	0	0	0	0	0	0	0	0	27837000	0	0	0	0	0	0	0	0	0	0	0	0	0	0	11336000	0	18649000	0	0	0	0	0	0	0	0	0	0	0	0	0	0	0	0	0	0	0	12638000	0	0	0	0	17789000	18660000	0	0	0	0	0	0	0	0	0	0	0	12927000	0	0	16020000	0	0	0	0	0	0	0	0	0	0	0	0	0	0	18310000	0	0	0	0	0	0	0	0	0	0	0	0	0	14782000	0	0	0	0	0	0	16574000	0	0	0	0	0	32820000	0	0	0	0	0	0	0	0	0	0	0	0	0	0	0	0	0	0	0	0	0	0	0	0	0	0	0	0	0	0	0	0	0	0	1	1	0	0	0	0	0	0	0	0	0	0	1	0	0	0	0	0	0	0	0	0	0	0	0	0	0	1	0	0	0	0	0	0	0	0	0	0	0	0	0	0	0	0	0	0	0	0	0	1	0	0	0	1	1	1	0	0	0	0	0	0	0	0	0	0	0	1	0	0	1	0	0	0	0	0	0	0	0	0	0	0	0	0	0	1	0	0	0	0	0	0	0	0	0	0	0	0	0	1	0	0	0	0	0	0	1	0	0	0	0	1	2	0	0	0	0	0	0	0	0	0	0	16				3843	992;17780;18007;28924;41447	True;True;True;True;True	1057;18821;19059;31008;44322	65764;65765;65766;65767;65768;65769;65770;65771;65772;65773;65774;65775;65776;65777;65778;65779;65780;65781;65782;65783;65784;65785;65786;65787;65788;65789;65790;65791;65792;65793;65794;65795;65796;65797;65798;65799;65800;65801;65802;65803;65804;65805;65806;65807;65808;65809;65810;65811;65812;65813;65814;65815;65816;65817;65818;65819;65820;1242564;1242565;1242566;1242567;1242568;1242569;1242570;1242571;1242572;1242573;1242574;1242575;1242576;1242577;1242578;1242579;1242580;1242581;1242582;1242583;1242584;1261646;1261647;1261648;1261649;1261650;1261651;1261652;1261653;1261654;1261655;1261656;1261657;1261658;1261659;1261660;1261661;1261662;1261663;1261664;1261665;1261666;1261667;1261668;1261669;1261670;1261671;1261672;1261673;1261674;1261675;1261676;1261677;1261678;1261679;1261680;1261681;1261682;1261683;1261684;1261685;1261686;1261687;1261688;1261689;1261690;1261691;1261692;1261693;1261694;1261695;1261696;1261697;2053943;2053944;2053945;2053946;2053947;2053948;2053949;2053950;2053951;2053952;2053953;2053954;2053955;2053956;2053957;2053958;2053959;2053960;2053961;2053962;2053963;2053964;2053965;2053966;2053967;2053968;2901457;2901458;2901459;2901460;2901461;2901462;2901463;2901464;2901465;2901466;2901467;2901468;2901469;2901470;2901471;2901472;2901473;2901474;2901475;2901476;2901477;2901478;2901479;2901480;2901481;2901482;2901483;2901484;2901485;2901486;2901487;2901488;2901489;2901490;2901491;2901492;2901493;2901494;2901495;2901496;2901497;2901498;2901499;2901500;2901501;2901502;2901503;2901504;2901505;2901506;2901507;2901508;2901509;2901510;2901511;2901512;2901513;2901514;2901515;2901516	36625;708053;720102;1147435;1147436;1147437;1147438;1147439;1147440;1147441;1147442;1147443;1147444;1147445;1607833;1607834	36625;708053;720102;1147442;1607834
Q96I24;Q96I24-2	Q96I24	17;8	17;8	16;7	Far upstream element-binding protein 3	FUBP3	2	17	17	16	11	11	4	2	5	1	12	8	10	8	11	4	11	2	6	8	7	5	8	9	9	10	14	9	14	10	11	15	4	9	3	7	5	6	5	6	2	3	7	8	7	4	7	6	8	6	5	6	13	8	9	11	10	11	9	8	8	4	10	8	8	4	9	5	5	6	12	5	1	2	12	7	9	10	10	16	11	11	11	10	4	5	4	1	3	9	2	2	2	7	1	8	6	9	7	3	9	9	8	7	5	3	5	16	13	1	3	6	5	8	9	9	3	7	3	7	6	2	4	9	11	8	15	14	6	5	8	5	8	9	13	11	7	10	5	5	9	2	8	9	9	6	13	11	9	0	8	11	11	4	2	5	1	12	8	10	8	11	4	11	2	6	8	7	5	8	9	9	10	14	9	14	10	11	15	4	9	3	7	5	6	5	6	2	3	7	8	7	4	7	6	8	6	5	6	13	8	9	11	10	11	9	8	8	4	10	8	8	4	9	5	5	6	12	5	1	2	12	7	9	10	10	16	11	11	11	10	4	5	4	1	3	9	2	2	2	7	1	8	6	9	7	3	9	9	8	7	5	3	5	16	13	1	3	6	5	8	9	9	3	7	3	7	6	2	4	9	11	8	15	14	6	5	8	5	8	9	13	11	7	10	5	5	9	2	8	9	9	6	13	11	9	0	8	10	10	3	2	5	1	11	8	9	7	10	3	10	2	6	7	6	5	7	8	8	9	13	9	13	9	10	14	3	8	3	6	4	5	5	5	2	2	6	8	7	4	7	6	7	6	4	5	12	8	9	10	9	10	8	8	7	4	10	7	7	4	8	4	4	5	11	5	1	2	11	6	8	9	9	15	10	10	10	10	4	4	4	1	2	8	2	2	1	6	0	7	5	8	7	2	8	8	7	6	5	2	4	15	12	0	2	6	5	8	8	8	3	6	3	6	5	1	3	8	11	8	14	13	5	4	7	4	7	8	12	11	7	9	5	5	8	2	8	9	9	6	12	11	8	0	7	44.6	44.6	43	61.64	572	572;261	0	108.17	By MS/MS	By MS/MS	By MS/MS	By matching	By MS/MS	By matching	By MS/MS	By MS/MS	By MS/MS	By MS/MS	By MS/MS	By MS/MS	By MS/MS	By matching	By matching	By MS/MS	By matching	By matching	By MS/MS	By MS/MS	By MS/MS	By MS/MS	By MS/MS	By MS/MS	By MS/MS	By MS/MS	By MS/MS	By MS/MS	By MS/MS	By MS/MS	By matching	By matching	By matching	By MS/MS	By matching	By MS/MS	By MS/MS	By MS/MS	By matching	By MS/MS	By MS/MS	By matching	By MS/MS	By MS/MS	By MS/MS	By MS/MS	By matching	By matching	By MS/MS	By MS/MS	By MS/MS	By MS/MS	By MS/MS	By MS/MS	By MS/MS	By MS/MS	By MS/MS	By MS/MS	By MS/MS	By MS/MS	By MS/MS	By MS/MS	By MS/MS	By MS/MS	By matching	By MS/MS	By MS/MS	By MS/MS	By matching	By matching	By MS/MS	By MS/MS	By MS/MS	By MS/MS	By MS/MS	By MS/MS	By MS/MS	By MS/MS	By MS/MS	By MS/MS	By matching	By MS/MS	By matching	By matching	By matching	By MS/MS	By matching	By matching	By MS/MS	By MS/MS	By MS/MS	By MS/MS	By MS/MS	By MS/MS	By MS/MS	By matching	By MS/MS	By MS/MS	By MS/MS	By MS/MS	By MS/MS	By MS/MS	By MS/MS	By MS/MS	By MS/MS	By matching	By matching	By MS/MS	By MS/MS	By MS/MS	By MS/MS	By MS/MS	By MS/MS	By MS/MS	By matching	By MS/MS	By MS/MS	By MS/MS	By MS/MS	By MS/MS	By MS/MS	By MS/MS	By MS/MS	By MS/MS	By MS/MS	By matching	By MS/MS	By MS/MS	By MS/MS	By MS/MS	By MS/MS	By MS/MS	By MS/MS	By matching	By matching	By MS/MS	By MS/MS	By matching	By MS/MS	By MS/MS	By MS/MS	By MS/MS	By MS/MS	By MS/MS	By MS/MS		By MS/MS	28.8	28.1	7.7	4.9	10.8	2.1	33	21.7	26.4	21.2	32.5	10	27.1	3.8	17.7	22	18.5	11.5	20.8	25.3	26.2	28.1	36.9	25.7	40.7	26.7	31.1	42.1	10.5	24.8	5.8	18.7	12.8	14.3	15.6	14.7	3.7	6.3	14.9	23.6	18.5	8.9	23.1	18.7	22.9	17.3	12.9	17.3	35.8	22.9	23.3	30.9	25.7	27.4	24.5	21.7	20.6	10.8	28.5	23.3	21.2	10.5	25.3	10.5	11.7	16.3	33	16.1	2.3	5.2	31.3	17.7	24.7	25.2	28.3	41.4	27.8	27.1	30.8	26.7	11.5	14.5	9.6	2.1	7	23.1	4.2	4.2	3.8	19.1	1.6	23.6	18	21	19.9	5.4	24	23.3	21.5	19.1	12.2	7.9	10.1	42.1	34.4	1.6	6.1	15.2	13.1	21.5	23.6	22.9	7.9	19.2	7.9	18.9	14.5	3.7	7.9	24	31.5	22.9	40.2	40.6	15.9	9.4	19.1	13.3	22	25.5	36.9	33.4	18	26.6	14.9	15.6	25	3.8	24.3	25	22.4	17	33.4	30.4	26.9	0	21	11640000000	125600000	91314000	16337000	2206700	11902000	760610	175610000	43131000	92591000	41567000	120930000	14157000	100330000	1517100	3223900	36176000	22173000	3817100	111870000	59415000	120570000	119950000	308910000	67445000	487450000	153990000	121190000	232720000	32464000	191560000	7695100	25679000	14781000	27332000	44825000	21746000	8010100	12205000	28877000	75193000	103870000	6265200	48265000	38415000	69100000	16622000	14964000	14732000	59096000	75201000	107110000	173360000	69067000	331250000	128800000	61164000	45439000	21985000	180670000	99993000	51288000	35533000	60986000	16847000	16888000	59182000	86373000	18644000	1830200	9907900	87156000	101270000	173060000	396740000	186370000	160220000	256260000	130830000	168060000	218630000	12901000	40758000	12772000	426510	12522000	92281000	2536600	1594500	5697100	83664000	5103900	119360000	76669000	56957000	47982000	13410000	61639000	101000000	89058000	108510000	29378000	10296000	20954000	414410000	288670000	3280500	10979000	29558000	55734000	110900000	138560000	120700000	7471700	40604000	10166000	73276000	35041000	6249700	9508300	92175000	174500000	119480000	226380000	221700000	23837000	10786000	58264000	32317000	65982000	85847000	123940000	132700000	83835000	59397000	25639000	46725000	104010000	2063900	65906000	59380000	46803000	12963000	140720000	66627000	67763000	0	51308000	363760000	3925000	2853600	510540	68958	371930	23769	5487900	1347900	2893500	1299000	3779000	442410	3135300	47409	100750	1130500	692920	119280	3496100	1856700	3767900	3748500	9653400	2107600	15233000	4812100	3787100	7272500	1014500	5986200	240470	802480	461900	854140	1400800	679550	250320	381410	902400	2349800	3245900	195790	1508300	1200500	2159400	519450	467630	460380	1846700	2350000	3347300	5417300	2158300	10352000	4025000	1911400	1420000	687020	5646000	3124800	1602700	1110400	1905800	526460	527740	1849400	2699200	582640	57195	309620	2723600	3164700	5408100	12398000	5824200	5006900	8008000	4088600	5251800	6832100	403170	1273700	399130	13328	391320	2883800	79269	49827	178030	2614500	159500	3729900	2395900	1779900	1499400	419050	1926200	3156200	2783100	3391000	918070	321760	654810	12950000	9021100	102510	343100	923690	1741700	3465700	4330000	3771900	233490	1268900	317670	2289900	1095000	195300	297140	2880500	5453300	3733700	7074400	6928300	744920	337050	1820700	1009900	2061900	2682700	3873100	4146900	2619800	1856200	801220	1460200	3250400	64496	2059600	1855600	1462600	405100	4397400	2082100	2117600	0	1603400	219070000	208380000	33504000	17726000	67903000	0	166630000	128590000	216050000	114190000	279800000	51719000	240820000	97830000	73937000	231010000	169660000	167530000	121150000	86896000	162900000	193120000	279250000	138000000	320790000	112990000	232450000	228120000	53030000	180890000	17398000	85365000	38734000	101230000	68038000	73000000	32144000	43208000	75273000	138820000	226210000	68639000	317810000	239900000	265250000	192330000	126950000	81296000	365480000	363460000	102020000	150370000	135110000	244490000	211240000	164240000	129910000	154760000	373520000	291960000	191600000	66731000	81578000	85729000	36812000	150190000	101850000	84179000	0	92631000	334130000	156180000	182350000	292960000	260320000	280880000	359550000	190110000	158570000	202380000	34379000	96284000	44984000	0	32589000	219980000	86488000	42777000	62011000	107650000	0	113450000	129530000	174170000	122410000	27845000	114060000	172540000	192520000	194940000	85130000	121160000	125940000	714670000	643160000	0	46531000	66192000	79589000	149040000	221680000	197250000	29031000	130640000	24592000	186210000	156730000	45501000	69393000	283690000	201430000	212660000	356680000	305530000	31559000	24559000	191720000	97332000	112690000	115760000	265310000	200920000	168400000	89501000	73237000	78183000	126470000	26275000	138350000	112580000	214390000	152470000	355460000	167770000	162880000	0	217550000	4	2	1	0	0	0	7	0	2	1	4	1	5	0	0	1	0	0	1	3	5	3	10	2	10	3	6	9	2	7	0	0	0	2	0	1	1	0	0	3	3	0	3	1	4	1	0	0	3	5	1	7	2	8	2	4	4	2	5	4	3	1	3	1	0	3	4	2	0	0	5	6	7	8	3	4	11	6	2	8	0	2	0	0	0	6	0	0	1	1	1	4	3	2	2	0	3	3	3	4	0	1	2	13	14	0	0	1	1	4	3	2	1	1	0	3	2	1	1	5	6	1	8	12	1	0	4	1	1	3	6	5	3	0	0	1	5	0	4	5	2	1	6	2	1	0	4	404				3844	804;891;4972;10743;13159;17316;19143;24038;27579;28372;29035;32765;32839;34234;36068;41152;41153	True;True;True;True;True;True;True;True;True;True;True;True;True;True;True;True;True	856;947;5262;11390;13949;18344;20285;25444;29311;29312;30393;31124;35081;35157;36611;38573;44010;44011	54800;54801;54802;54803;54804;54805;54806;54807;54808;54809;54810;54811;54812;54813;54814;54815;54816;54817;54818;54819;54820;54821;54822;54823;54824;54825;54826;54827;54828;54829;54830;54831;54832;54833;54834;54835;54836;54837;54838;54839;54840;54841;54842;54843;54844;54845;54846;54847;54848;54849;54850;54851;54852;54853;54854;54855;54856;54857;54858;54859;54860;54861;54862;54863;54864;54865;54866;54867;54868;54869;54870;54871;54872;54873;54874;54875;54876;54877;54878;54879;54880;54881;54882;54883;54884;54885;54886;54887;54888;54889;54890;54891;54892;54893;54894;54895;54896;54897;54898;54899;54900;54901;54902;54903;54904;54905;54906;54907;54908;54909;54910;54911;54912;54913;54914;54915;54916;54917;54918;54919;54920;54921;54922;54923;59625;59626;59627;59628;59629;59630;59631;59632;59633;59634;59635;59636;59637;59638;59639;59640;59641;59642;59643;59644;59645;59646;59647;59648;59649;59650;59651;59652;59653;59654;347916;347917;347918;347919;347920;347921;347922;347923;347924;347925;347926;347927;347928;347929;347930;347931;347932;347933;347934;347935;347936;347937;347938;347939;347940;347941;347942;347943;347944;347945;347946;347947;347948;347949;729432;729433;729434;729435;729436;729437;729438;729439;729440;729441;729442;729443;729444;729445;729446;729447;729448;729449;729450;729451;729452;729453;729454;729455;729456;729457;729458;729459;729460;729461;729462;729463;729464;729465;729466;729467;729468;729469;729470;729471;729472;729473;729474;729475;729476;729477;729478;729479;729480;729481;729482;729483;729484;729485;729486;729487;729488;729489;729490;729491;729492;729493;729494;729495;729496;729497;729498;729499;729500;729501;729502;729503;729504;729505;729506;729507;729508;729509;729510;729511;729512;729513;729514;729515;729516;729517;729518;729519;729520;729521;729522;729523;729524;729525;729526;903557;903558;903559;903560;903561;903562;903563;903564;903565;903566;903567;903568;903569;903570;903571;903572;903573;903574;903575;903576;903577;903578;903579;903580;903581;903582;903583;903584;903585;903586;903587;903588;903589;903590;903591;903592;903593;903594;903595;903596;903597;903598;903599;903600;903601;903602;903603;903604;903605;903606;903607;903608;903609;903610;903611;903612;903613;903614;903615;903616;903617;1212602;1212603;1212604;1212605;1212606;1212607;1212608;1212609;1212610;1212611;1212612;1212613;1212614;1212615;1212616;1212617;1212618;1212619;1212620;1212621;1212622;1212623;1212624;1212625;1212626;1212627;1212628;1212629;1212630;1212631;1212632;1212633;1212634;1212635;1212636;1212637;1212638;1212639;1212640;1212641;1212642;1212643;1212644;1212645;1212646;1212647;1212648;1212649;1212650;1212651;1212652;1212653;1212654;1212655;1212656;1212657;1212658;1212659;1212660;1212661;1212662;1212663;1212664;1212665;1212666;1212667;1212668;1212669;1212670;1212671;1212672;1212673;1212674;1212675;1212676;1212677;1212678;1212679;1212680;1212681;1212682;1212683;1212684;1212685;1212686;1212687;1212688;1212689;1212690;1212691;1212692;1212693;1212694;1212695;1212696;1212697;1212698;1212699;1344834;1344835;1344836;1344837;1344838;1344839;1344840;1344841;1344842;1344843;1344844;1344845;1344846;1344847;1344848;1344849;1344850;1344851;1344852;1344853;1344854;1344855;1344856;1344857;1344858;1344859;1344860;1344861;1344862;1344863;1344864;1344865;1344866;1344867;1344868;1344869;1344870;1344871;1344872;1344873;1344874;1344875;1344876;1344877;1344878;1344879;1344880;1344881;1344882;1344883;1344884;1344885;1344886;1344887;1344888;1344889;1344890;1344891;1344892;1344893;1344894;1344895;1344896;1344897;1344898;1344899;1344900;1344901;1344902;1344903;1344904;1344905;1344906;1344907;1344908;1344909;1344910;1344911;1344912;1344913;1344914;1344915;1344916;1344917;1344918;1344919;1344920;1344921;1344922;1344923;1344924;1344925;1344926;1344927;1344928;1344929;1344930;1344931;1344932;1344933;1710138;1710139;1710140;1710141;1710142;1710143;1710144;1710145;1710146;1710147;1710148;1710149;1710150;1710151;1710152;1710153;1710154;1710155;1710156;1710157;1710158;1710159;1710160;1710161;1710162;1710163;1710164;1710165;1710166;1710167;1710168;1710169;1710170;1710171;1710172;1710173;1710174;1710175;1710176;1710177;1710178;1710179;1710180;1710181;1710182;1710183;1710184;1710185;1710186;1710187;1710188;1710189;1710190;1710191;1710192;1710193;1710194;1710195;1710196;1710197;1710198;1710199;1710200;1710201;1710202;1710203;1710204;1710205;1710206;1710207;1710208;1710209;1710210;1710211;1710212;1710213;1710214;1710215;1710216;1710217;1710218;1710219;1710220;1710221;1710222;1710223;1710224;1710225;1710226;1710227;1710228;1710229;1710230;1710231;1710232;1710233;1710234;1710235;1710236;1958616;1958617;1958618;1958619;1958620;1958621;1958622;1958623;1958624;1958625;1958626;1958627;1958628;1958629;1958630;1958631;1958632;1958633;1958634;1958635;1958636;1958637;1958638;1958639;1958640;1958641;1958642;1958643;1958644;1958645;1958646;1958647;1958648;1958649;1958650;1958651;1958652;1958653;1958654;1958655;1958656;1958657;1958658;1958659;1958660;1958661;1958662;1958663;1958664;1958665;1958666;1958667;1958668;1958669;1958670;1958671;1958672;1958673;1958674;1958675;1958676;1958677;1958678;1958679;1958680;1958681;1958682;1958683;1958684;1958685;1958686;1958687;1958688;1958689;1958690;1958691;1958692;1958693;1958694;1958695;1958696;1958697;1958698;1958699;1958700;1958701;1958702;1958703;1958704;1958705;1958706;1958707;1958708;1958709;1958710;1958711;1958712;1958713;1958714;1958715;1958716;1958717;1958718;1958719;1958720;1958721;1958722;1958723;1958724;1958725;1958726;1958727;1958728;1958729;1958730;1958731;1958732;1958733;1958734;1958735;1958736;1958737;1958738;1958739;1958740;1958741;1958742;1958743;1958744;1958745;1958746;1958747;2017478;2017479;2017480;2017481;2017482;2017483;2017484;2017485;2017486;2017487;2017488;2017489;2017490;2017491;2017492;2017493;2017494;2017495;2017496;2061043;2061044;2061045;2061046;2061047;2061048;2061049;2061050;2061051;2061052;2061053;2061054;2061055;2061056;2061057;2061058;2061059;2061060;2061061;2061062;2061063;2061064;2061065;2061066;2061067;2061068;2061069;2061070;2061071;2061072;2061073;2061074;2061075;2061076;2061077;2061078;2061079;2061080;2061081;2061082;2061083;2061084;2061085;2061086;2061087;2061088;2061089;2061090;2061091;2061092;2061093;2061094;2061095;2061096;2061097;2061098;2061099;2061100;2061101;2061102;2061103;2061104;2061105;2061106;2061107;2061108;2061109;2061110;2061111;2061112;2061113;2061114;2061115;2061116;2061117;2061118;2061119;2061120;2061121;2061122;2061123;2061124;2061125;2061126;2061127;2061128;2061129;2061130;2061131;2061132;2061133;2061134;2061135;2061136;2061137;2061138;2061139;2061140;2061141;2061142;2061143;2061144;2299952;2299953;2299954;2299955;2299956;2299957;2299958;2299959;2299960;2299961;2299962;2299963;2299964;2299965;2299966;2299967;2299968;2299969;2299970;2299971;2299972;2299973;2299974;2299975;2305366;2305367;2305368;2305369;2305370;2305371;2305372;2305373;2305374;2305375;2305376;2305377;2305378;2305379;2305380;2305381;2305382;2305383;2407638;2407639;2407640;2407641;2407642;2407643;2407644;2407645;2407646;2407647;2407648;2407649;2407650;2407651;2407652;2407653;2407654;2407655;2407656;2407657;2407658;2407659;2407660;2407661;2407662;2407663;2407664;2407665;2407666;2407667;2407668;2407669;2407670;2407671;2407672;2407673;2407674;2407675;2407676;2407677;2407678;2407679;2407680;2407681;2407682;2407683;2407684;2407685;2407686;2407687;2407688;2407689;2407690;2407691;2407692;2407693;2407694;2407695;2407696;2407697;2407698;2407699;2407700;2407701;2407702;2407703;2407704;2407705;2407706;2407707;2407708;2407709;2407710;2407711;2407712;2407713;2407714;2407715;2407716;2407717;2407718;2407719;2407720;2407721;2407722;2407723;2407724;2407725;2407726;2407727;2407728;2407729;2407730;2407731;2407732;2407733;2407734;2407735;2407736;2407737;2407738;2407739;2407740;2407741;2407742;2407743;2407744;2407745;2407746;2407747;2407748;2407749;2407750;2407751;2407752;2407753;2407754;2407755;2407756;2407757;2407758;2407759;2407760;2407761;2407762;2407763;2407764;2407765;2407766;2407767;2407768;2407769;2407770;2407771;2407772;2407773;2407774;2407775;2407776;2407777;2407778;2407779;2407780;2407781;2407782;2407783;2407784;2407785;2407786;2407787;2407788;2407789;2407790;2407791;2407792;2407793;2407794;2407795;2407796;2407797;2407798;2407799;2532731;2532732;2532733;2532734;2532735;2532736;2532737;2532738;2532739;2532740;2532741;2532742;2532743;2532744;2532745;2532746;2532747;2532748;2532749;2532750;2532751;2532752;2532753;2532754;2532755;2532756;2532757;2532758;2532759;2532760;2532761;2532762;2532763;2532764;2532765;2532766;2532767;2532768;2532769;2532770;2532771;2532772;2532773;2532774;2532775;2532776;2532777;2532778;2532779;2532780;2532781;2532782;2532783;2532784;2532785;2532786;2532787;2532788;2532789;2532790;2532791;2532792;2532793;2532794;2532795;2532796;2532797;2532798;2532799;2532800;2532801;2532802;2532803;2532804;2532805;2532806;2878900;2878901;2878902;2878903;2878904;2878905;2878906;2878907;2878908;2878909;2878910;2878911;2878912;2878913;2878914;2878915;2878916;2878917;2878918;2878919;2878920;2878921;2878922;2878923;2878924;2878925;2878926;2878927;2878928;2878929;2878930;2878931;2878932;2878933;2878934;2878935;2878936;2878937;2878938;2878939;2878940	31812;31813;31814;31815;31816;31817;31818;31819;31820;31821;31822;31823;31824;31825;31826;31827;31828;31829;31830;31831;31832;31833;31834;31835;31836;31837;31838;31839;31840;31841;31842;31843;31844;31845;31846;31847;31848;31849;31850;31851;31852;31853;31854;31855;34180;34181;34182;34183;34184;34185;34186;34187;34188;34189;34190;34191;34192;34193;34194;34195;34196;196875;196876;416661;416662;416663;416664;416665;416666;416667;416668;416669;416670;416671;416672;416673;416674;416675;416676;416677;416678;416679;416680;416681;416682;416683;416684;416685;416686;416687;416688;416689;416690;416691;416692;416693;416694;416695;416696;416697;416698;416699;416700;416701;416702;416703;416704;416705;416706;416707;416708;416709;416710;416711;416712;416713;416714;416715;416716;416717;416718;416719;416720;416721;416722;416723;416724;416725;416726;416727;416728;416729;416730;416731;416732;416733;416734;521673;521674;521675;521676;521677;521678;521679;521680;521681;691713;691714;691715;691716;691717;691718;691719;691720;691721;691722;691723;691724;691725;691726;691727;691728;691729;691730;691731;691732;691733;691734;691735;691736;691737;691738;691739;691740;691741;691742;691743;691744;691745;691746;691747;691748;691749;691750;691751;691752;691753;691754;691755;691756;691757;691758;691759;691760;767051;767052;767053;767054;767055;767056;767057;767058;767059;767060;767061;767062;767063;767064;767065;767066;767067;767068;767069;767070;767071;767072;767073;767074;767075;767076;767077;767078;767079;767080;767081;767082;767083;767084;767085;767086;767087;767088;767089;767090;767091;964372;964373;964374;964375;964376;964377;964378;964379;964380;964381;964382;964383;964384;964385;964386;964387;964388;964389;964390;1098290;1098291;1098292;1098293;1098294;1098295;1098296;1098297;1098298;1098299;1098300;1098301;1098302;1098303;1098304;1098305;1098306;1098307;1098308;1098309;1098310;1098311;1098312;1098313;1098314;1098315;1098316;1098317;1098318;1098319;1098320;1098321;1098322;1098323;1098324;1098325;1098326;1098327;1098328;1098329;1098330;1098331;1098332;1126534;1126535;1126536;1126537;1126538;1126539;1126540;1126541;1126542;1126543;1126544;1126545;1126546;1150510;1150511;1150512;1150513;1150514;1150515;1150516;1150517;1150518;1150519;1150520;1150521;1150522;1150523;1150524;1150525;1150526;1150527;1150528;1150529;1150530;1150531;1150532;1150533;1150534;1150535;1150536;1150537;1150538;1150539;1150540;1150541;1150542;1150543;1150544;1150545;1150546;1150547;1150548;1150549;1150550;1150551;1150552;1150553;1150554;1274474;1277774;1328046;1328047;1328048;1328049;1328050;1328051;1328052;1328053;1328054;1328055;1328056;1328057;1328058;1328059;1328060;1328061;1328062;1328063;1328064;1328065;1328066;1328067;1328068;1328069;1328070;1328071;1328072;1328073;1328074;1328075;1328076;1328077;1328078;1328079;1328080;1328081;1328082;1328083;1328084;1328085;1328086;1328087;1328088;1328089;1328090;1328091;1328092;1328093;1328094;1328095;1328096;1328097;1328098;1328099;1328100;1328101;1392593;1392594;1392595;1392596;1591485;1591486;1591487;1591488;1591489;1591490;1591491;1591492;1591493;1591494;1591495	31847;34182;196876;416699;521681;691731;767084;964380;1098307;1126537;1150523;1274474;1277774;1328089;1392595;1591490;1591495	2705	251
Q96I25	Q96I25	3	3	3	Splicing factor 45	RBM17	1	3	3	3	2	2	2	2	1	2	2	2	3	2	3	1	2	1	1	2	2	2	2	3	3	2	3	2	3	2	2	3	2	2	2	2	2	2	3	2	2	0	2	2	2	2	2	3	2	1	1	2	2	2	2	2	2	1	2	2	2	2	2	2	2	2	2	2	1	2	2	2	0	2	3	2	3	2	3	2	2	2	2	3	1	1	2	1	2	2	1	1	1	1	1	2	2	2	2	2	2	2	2	2	2	1	1	2	2	1	2	2	2	3	1	2	2	3	1	2	2	1	1	2	2	2	3	2	2	1	1	2	2	3	3	2	2	3	1	2	2	1	2	2	2	2	2	2	2	1	2	2	2	2	2	1	2	2	2	3	2	3	1	2	1	1	2	2	2	2	3	3	2	3	2	3	2	2	3	2	2	2	2	2	2	3	2	2	0	2	2	2	2	2	3	2	1	1	2	2	2	2	2	2	1	2	2	2	2	2	2	2	2	2	2	1	2	2	2	0	2	3	2	3	2	3	2	2	2	2	3	1	1	2	1	2	2	1	1	1	1	1	2	2	2	2	2	2	2	2	2	2	1	1	2	2	1	2	2	2	3	1	2	2	3	1	2	2	1	1	2	2	2	3	2	2	1	1	2	2	3	3	2	2	3	1	2	2	1	2	2	2	2	2	2	2	1	2	2	2	2	2	1	2	2	2	3	2	3	1	2	1	1	2	2	2	2	3	3	2	3	2	3	2	2	3	2	2	2	2	2	2	3	2	2	0	2	2	2	2	2	3	2	1	1	2	2	2	2	2	2	1	2	2	2	2	2	2	2	2	2	2	1	2	2	2	0	2	3	2	3	2	3	2	2	2	2	3	1	1	2	1	2	2	1	1	1	1	1	2	2	2	2	2	2	2	2	2	2	1	1	2	2	1	2	2	2	3	1	2	2	3	1	2	2	1	1	2	2	2	3	2	2	1	1	2	2	3	3	2	2	3	1	2	2	1	2	2	2	2	2	2	2	1	2	7.7	7.7	7.7	44961	401	401	0	27751	By MS/MS	By matching	By matching	By matching	By matching	By MS/MS	By matching	By matching	By matching	By matching	By matching	By matching	By MS/MS	By matching	By matching	By matching	By matching	By matching	By matching	By matching	By matching	By matching	By matching	By matching	By MS/MS	By matching	By matching	By MS/MS	By matching	By matching	By matching	By matching	By MS/MS	By matching	By matching	By matching	By MS/MS		By matching	By matching	By matching	By matching	By matching	By MS/MS	By matching	By matching	By matching	By matching	By matching	By matching	By MS/MS	By MS/MS	By matching	By matching	By MS/MS	By matching	By matching	By matching	By MS/MS	By matching	By matching	By MS/MS	By matching	By matching	By MS/MS	By matching	By matching	By matching		By matching	By MS/MS	By matching	By matching	By matching	By matching	By matching	By MS/MS	By matching	By matching	By matching	By matching	By matching	By matching	By matching	By matching	By matching	By matching	By matching	By matching	By matching	By matching	By matching	By matching	By matching	By matching	By matching	By matching	By matching	By matching	By matching	By matching	By matching	By matching	By matching	By MS/MS	By matching	By matching	By matching	By matching	By matching	By matching	By MS/MS	By matching	By matching	By MS/MS	By matching	By matching	By matching	By matching	By matching	By matching	By matching	By matching	By matching	By MS/MS	By matching	By matching	By matching	By matching	By matching	By matching	By matching	By matching	By matching	By matching	By matching	By matching	By matching	By matching	By matching	By matching	By matching	By matching	By matching	By matching	By matching	By matching	7.7	7.7	7.7	7.7	4.7	7.7	7.7	7.7	7.7	7.7	7.7	4.7	7.7	4.7	4.7	7.7	7.7	7.7	7.7	7.7	7.7	7.7	7.7	7.7	7.7	7.7	7.7	7.7	7.7	7.7	7.7	7.7	7.7	7.7	7.7	7.7	7.7	0	7.7	7.7	7.7	7.7	7.7	7.7	7.7	4.7	4.7	7.7	7.7	7.7	7.7	7.7	7.7	3	7.7	7.7	7.7	7.7	7.7	7.7	7.7	7.7	7.7	7.7	4.7	7.7	7.7	7.7	0	7.7	7.7	7.7	7.7	7.7	7.7	7.7	7.7	7.7	7.7	7.7	4.7	3	7.7	4.7	7.7	7.7	4.7	4.7	4.7	4.7	4.7	7.7	7.7	7.7	7.7	7.7	7.7	7.7	7.7	7.7	7.7	4.7	4.7	7.7	7.7	4.7	7.7	7.7	7.7	7.7	3	7.7	7.7	7.7	4.7	7.7	7.7	4.7	4.7	7.7	7.7	7.7	7.7	7.7	7.7	4.7	3	7.7	7.7	7.7	7.7	7.7	7.7	7.7	4.7	7.7	7.7	4.7	7.7	7.7	7.7	7.7	7.7	7.7	7.7	4.7	7.7	29154000000	189540000	153830000	258680000	74173000	81566000	109340000	281740000	71128000	112450000	100430000	120940000	110590000	180150000	8514100	37821000	55969000	65224000	8603000	216550000	165800000	379030000	240070000	617190000	298300000	748910000	886630000	247890000	704200000	223290000	503170000	192400000	99994000	182570000	132370000	345370000	109290000	128370000	0	226320000	334760000	231060000	41118000	70888000	83133000	136260000	32514000	59490000	64513000	69661000	97237000	561060000	503250000	93684000	8045700	272340000	145970000	179460000	108950000	257640000	140230000	113840000	314510000	263400000	113750000	261190000	231620000	183390000	53101000	0	36077000	76482000	257280000	522930000	775060000	244930000	198390000	395120000	365320000	387600000	427070000	120710000	1940000	116200000	25728000	165600000	227940000	60268000	50505000	23026000	381430000	98262000	310920000	178360000	160750000	119010000	184940000	203290000	195880000	209290000	423290000	158420000	42285000	118890000	257980000	210640000	17647000	187810000	210700000	380450000	373090000	5005200	331320000	110670000	194160000	96756000	397400000	184570000	72035000	65144000	129460000	405830000	247020000	222100000	160680000	142290000	125250000	2193800	214770000	380280000	277660000	178620000	317840000	248050000	222320000	160140000	188340000	227130000	27225000	244150000	286300000	48426000	34578000	141560000	119170000	184550000	8163500	156440000	1267500000	8241000	6688200	11247000	3224900	3546300	4753800	12249000	3092500	4889200	4366700	5258200	4808100	7832500	370180	1644400	2433400	2835800	374040	9415200	7208500	16479000	10438000	26834000	12969000	32562000	38549000	10778000	30617000	9708200	21877000	8365000	4347600	7937900	5755100	15016000	4751700	5581300	0	9840000	14555000	10046000	1787700	3082100	3614500	5924200	1413700	2586500	2804900	3028700	4227700	24394000	21881000	4073200	349810	11841000	6346400	7802800	4737000	11202000	6097000	4949700	13674000	11452000	4945600	11356000	10070000	7973400	2308700	0	1568600	3325300	11186000	22736000	33698000	10649000	8625600	17179000	15884000	16852000	18568000	5248400	84349	5052400	1118600	7199800	9910300	2620300	2195900	1001100	16584000	4272300	13518000	7754800	6989200	5174500	8040800	8838500	8516500	9099400	18404000	6888000	1838500	5169200	11216000	9158400	767270	8165500	9160700	16541000	16221000	217620	14405000	4811700	8441600	4206800	17278000	8024700	3132000	2832400	5628900	17645000	10740000	9656600	6985900	6186500	5445800	95383	9338000	16534000	12072000	7766300	13819000	10785000	9666300	6962500	8188700	9875000	1183700	10615000	12448000	2105500	1503400	6154700	5181300	8024000	354940	6801900	574210000	0	0	0	0	367220000	0	0	283170000	0	316610000	0	582630000	0	0	0	0	0	0	251080000	315630000	0	409880000	0	896220000	0	0	602720000	0	0	0	0	263290000	0	166490000	0	158080000	0	0	0	0	0	0	771110000	0	0	0	0	0	0	722940000	529700000	0	0	669190000	0	0	0	0	0	0	389880000	0	0	0	0	0	0	0	0	691840000	0	271390000	0	316430000	0	691030000	0	0	296440000	0	0	0	0	0	0	0	0	0	0	0	0	0	0	0	0	0	0	0	0	0	0	0	0	742870000	0	0	0	0	266010000	0	745480000	0	300580000	0	0	0	0	0	0	0	0	355230000	0	164350000	0	0	0	0	243640000	295190000	0	0	209620000	0	0	0	0	0	0	0	0	0	0	0	0	0	1	0	0	0	0	1	0	0	0	0	0	0	1	0	0	0	0	0	0	0	0	0	0	0	2	0	0	1	0	0	0	0	1	0	0	0	1	0	0	0	0	0	0	1	0	0	0	0	0	0	1	1	0	0	1	0	0	0	0	0	0	1	0	0	1	0	0	0	0	0	1	0	0	0	0	0	1	0	0	0	0	0	0	0	0	0	0	0	0	0	0	0	0	0	0	0	0	0	0	0	0	0	0	0	1	0	0	0	0	0	0	1	0	0	1	0	0	0	0	0	0	0	0	0	1	0	0	0	0	0	0	0	0	0	0	0	0	0	0	0	0	0	0	0	0	0	0	20				3845	32899;34437;36822	True;True;True	35220;36821;39370	2309380;2309381;2309382;2309383;2309384;2309385;2309386;2309387;2309388;2309389;2309390;2309391;2309392;2309393;2309394;2309395;2309396;2309397;2309398;2309399;2309400;2309401;2309402;2309403;2309404;2309405;2309406;2309407;2309408;2309409;2309410;2309411;2309412;2309413;2309414;2309415;2309416;2309417;2309418;2309419;2309420;2309421;2309422;2309423;2309424;2309425;2309426;2309427;2309428;2309429;2309430;2309431;2309432;2309433;2309434;2309435;2309436;2309437;2309438;2309439;2309440;2309441;2309442;2309443;2309444;2309445;2309446;2309447;2309448;2309449;2309450;2309451;2309452;2309453;2309454;2309455;2309456;2309457;2309458;2309459;2309460;2309461;2309462;2309463;2309464;2309465;2309466;2309467;2309468;2309469;2309470;2309471;2309472;2309473;2309474;2309475;2309476;2309477;2309478;2309479;2309480;2309481;2309482;2309483;2309484;2309485;2309486;2309487;2309488;2309489;2309490;2309491;2309492;2309493;2309494;2309495;2309496;2309497;2309498;2309499;2309500;2420343;2420344;2420345;2420346;2420347;2420348;2420349;2420350;2420351;2420352;2420353;2420354;2420355;2420356;2420357;2420358;2420359;2420360;2420361;2420362;2420363;2420364;2420365;2420366;2420367;2420368;2420369;2420370;2420371;2420372;2420373;2420374;2420375;2420376;2420377;2420378;2420379;2420380;2420381;2420382;2420383;2420384;2420385;2420386;2420387;2420388;2420389;2420390;2420391;2420392;2420393;2420394;2420395;2420396;2420397;2420398;2420399;2420400;2420401;2420402;2420403;2420404;2420405;2420406;2420407;2420408;2420409;2420410;2420411;2420412;2420413;2420414;2420415;2420416;2420417;2420418;2420419;2420420;2420421;2420422;2420423;2420424;2420425;2420426;2420427;2420428;2420429;2420430;2420431;2420432;2420433;2420434;2420435;2420436;2420437;2420438;2420439;2420440;2420441;2420442;2420443;2420444;2420445;2420446;2420447;2420448;2420449;2420450;2420451;2420452;2420453;2420454;2420455;2420456;2420457;2420458;2420459;2420460;2420461;2420462;2420463;2420464;2420465;2420466;2420467;2420468;2420469;2420470;2420471;2420472;2420473;2420474;2420475;2420476;2420477;2420478;2420479;2420480;2420481;2420482;2420483;2579079;2579080;2579081;2579082;2579083;2579084;2579085;2579086;2579087;2579088;2579089;2579090;2579091;2579092;2579093;2579094;2579095;2579096;2579097	1279672;1279673;1279674;1279675;1279676;1279677;1279678;1279679;1279680;1279681;1279682;1279683;1279684;1333058;1333059;1333060;1333061;1333062;1333063;1333064;1416866	1279683;1333059;1416866
Q96I59;Q96I59-2	Q96I59	4;1	4;1	4;1	Probable asparagine--tRNA ligase, mitochondrial	NARS2	2	4	4	4	0	0	1	0	0	0	2	0	1	0	0	0	2	0	0	0	0	0	0	2	0	1	2	2	2	2	2	3	3	2	1	0	1	1	1	0	1	0	0	2	0	0	0	0	0	0	0	0	0	0	2	1	2	0	0	0	0	0	0	0	0	0	3	0	0	0	1	0	0	0	2	0	1	1	2	0	2	0	0	1	0	1	0	0	0	1	1	1	0	0	0	2	0	0	0	2	3	1	0	0	1	0	1	0	1	0	0	1	2	2	1	1	1	0	0	0	0	0	0	1	1	0	1	1	1	1	2	0	0	1	0	1	1	0	0	3	2	0	2	0	0	0	0	0	0	0	1	0	0	1	0	0	0	2	0	1	0	0	0	2	0	0	0	0	0	0	2	0	1	2	2	2	2	2	3	3	2	1	0	1	1	1	0	1	0	0	2	0	0	0	0	0	0	0	0	0	0	2	1	2	0	0	0	0	0	0	0	0	0	3	0	0	0	1	0	0	0	2	0	1	1	2	0	2	0	0	1	0	1	0	0	0	1	1	1	0	0	0	2	0	0	0	2	3	1	0	0	1	0	1	0	1	0	0	1	2	2	1	1	1	0	0	0	0	0	0	1	1	0	1	1	1	1	2	0	0	1	0	1	1	0	0	3	2	0	2	0	0	0	0	0	0	0	1	0	0	1	0	0	0	2	0	1	0	0	0	2	0	0	0	0	0	0	2	0	1	2	2	2	2	2	3	3	2	1	0	1	1	1	0	1	0	0	2	0	0	0	0	0	0	0	0	0	0	2	1	2	0	0	0	0	0	0	0	0	0	3	0	0	0	1	0	0	0	2	0	1	1	2	0	2	0	0	1	0	1	0	0	0	1	1	1	0	0	0	2	0	0	0	2	3	1	0	0	1	0	1	0	1	0	0	1	2	2	1	1	1	0	0	0	0	0	0	1	1	0	1	1	1	1	2	0	0	1	0	1	1	0	0	3	2	0	2	0	0	0	0	0	0	0	1	14.5	14.5	14.5	54089	477	477;250	0	11082			By matching				By matching		By matching				By matching							By MS/MS		By matching	By matching	By matching	By matching	By matching	By matching	By matching	By matching	By matching	By matching		By matching	By matching	By matching		By matching			By matching											By matching	By matching	By matching										By MS/MS				By MS/MS				By matching		By matching	By matching	By matching		By matching			By matching		By matching				By MS/MS	By matching	By matching				By matching				By MS/MS	By MS/MS	By matching			By matching		By matching		By matching			By matching	By matching	By matching	By matching	By matching	By matching							By matching	By matching		By matching	By matching	By matching	By matching	By matching			By matching		By matching	By matching			By MS/MS	By matching		By matching								By matching	0	0	1.9	0	0	0	8.4	0	6.5	0	0	0	9	0	0	0	0	0	0	8.4	0	6.5	4.4	4.4	9	4.4	10.1	10.9	10.9	9	1.9	0	1.9	6.5	6.5	0	1.9	0	0	10.1	0	0	0	0	0	0	0	0	0	0	10.1	1.9	10.1	0	0	0	0	0	0	0	0	0	10.9	0	0	0	6.5	0	0	0	4.4	0	6.5	1.9	9	0	8.4	0	0	1.9	0	6.5	0	0	0	6.5	3.6	3.6	0	0	0	9	0	0	0	5.5	10.9	6.5	0	0	6.5	0	3.6	0	2.5	0	0	6.5	8.4	8.4	1.9	1.9	6.5	0	0	0	0	0	0	6.5	6.5	0	1.9	1.9	1.9	1.9	4.4	0	0	6.5	0	1.9	1.9	0	0	10.9	8.4	0	8.4	0	0	0	0	0	0	0	2.5	308060000	0	0	3253800	0	0	0	7380100	0	2832900	0	0	0	5556000	0	0	0	0	0	0	5940500	0	2671100	5365800	2851700	8499600	5461300	5170900	9840800	8912500	9381800	2365000	0	1610500	3009000	6893000	0	2200300	0	0	8175400	0	0	0	0	0	0	0	0	0	0	7523500	2563900	4066600	0	0	0	0	0	0	0	0	0	20562000	0	0	0	6313800	0	0	0	2494100	0	4674900	2396700	5257400	0	8596000	0	0	3253500	0	1722300	0	0	0	3286900	2565500	2013400	0	0	0	8461100	0	0	0	7667200	12661000	1618400	0	0	3332700	0	3359600	0	933770	0	0	4214300	11990000	11613000	3410700	3427000	3460600	0	0	0	0	0	0	1781400	4747000	0	1948000	1520100	2677300	1519000	1457700	0	0	4901900	0	1617200	2134800	0	0	12443000	6871100	0	3297600	0	0	0	0	0	0	0	332320	13394000	0	0	141470	0	0	0	320870	0	123170	0	0	0	241570	0	0	0	0	0	0	258280	0	116130	233300	123990	369550	237450	224820	427860	387500	407900	102830	0	70021	130820	299700	0	95665	0	0	355450	0	0	0	0	0	0	0	0	0	0	327110	111480	176810	0	0	0	0	0	0	0	0	0	894000	0	0	0	274510	0	0	0	108440	0	203260	104210	228580	0	373740	0	0	141460	0	74883	0	0	0	142910	111540	87538	0	0	0	367870	0	0	0	333360	550490	70364	0	0	144900	0	146070	0	40599	0	0	183230	521310	504920	148290	149000	150460	0	0	0	0	0	0	77452	206390	0	84693	66090	116410	66042	63380	0	0	213130	0	70313	92815	0	0	540990	298740	0	143370	0	0	0	0	0	0	0	14449	0	0	0	0	0	0	8078700	0	0	0	0	0	0	0	0	0	0	0	0	8162200	0	0	9696700	10243000	0	8316400	0	6742400	5431900	0	0	0	0	0	0	0	0	0	0	0	0	0	0	0	0	0	0	0	0	0	0	0	0	0	0	0	0	0	0	0	0	0	27347000	0	0	0	0	0	0	0	13816000	0	0	0	0	0	8712600	0	0	0	0	0	0	0	0	0	0	0	0	0	0	0	0	0	0	0	13558000	0	0	0	0	0	0	0	0	0	0	0	10685000	9628800	0	0	0	0	0	0	0	0	0	0	0	0	0	0	0	0	8736100	0	0	0	0	0	0	0	0	20774000	8630000	0	6600900	0	0	0	0	0	0	0	0	0	0	0	0	0	0	0	0	0	0	0	0	0	0	0	0	0	0	0	1	0	0	0	0	0	0	0	0	0	0	0	0	0	0	0	0	0	0	0	0	0	0	0	0	0	0	0	0	0	0	0	0	0	0	0	0	0	0	0	0	0	0	2	0	0	0	1	0	0	0	0	0	0	0	0	0	0	0	0	0	0	0	0	0	0	1	0	0	0	0	0	0	0	0	0	1	1	0	0	0	0	0	0	0	0	0	0	0	0	0	0	0	0	0	0	0	0	0	0	0	0	0	0	0	0	0	0	0	0	0	0	0	0	0	0	2	0	0	0	0	0	0	0	0	0	0	0	9				3846	6429;31388;35109;40271	True;True;True;True	6849;33636;37541;43074	447628;447629;447630;447631;447632;447633;447634;447635;447636;447637;447638;447639;447640;447641;447642;447643;447644;447645;447646;447647;447648;447649;447650;447651;447652;447653;447654;447655;447656;447657;447658;447659;447660;447661;447662;447663;2212973;2212974;2212975;2212976;2212977;2212978;2212979;2212980;2469700;2469701;2469702;2469703;2469704;2469705;2469706;2469707;2469708;2469709;2469710;2469711;2469712;2469713;2469714;2469715;2469716;2813667;2813668;2813669;2813670;2813671;2813672;2813673;2813674;2813675;2813676;2813677;2813678;2813679;2813680;2813681;2813682;2813683;2813684;2813685;2813686;2813687;2813688;2813689;2813690;2813691;2813692;2813693;2813694;2813695;2813696;2813697;2813698;2813699	255641;255642;255643;255644;255645;1232901;1360366;1550893;1550894	255641;1232901;1360366;1550893
Q96I99;Q96I99-2	Q96I99;Q96I99-2	16;14	16;14	16;14	Succinyl-CoA ligase [GDP-forming] subunit beta, mitochondrial	SUCLG2	2	16	16	16	5	7	8	3	4	8	11	8	9	5	9	5	12	3	3	8	6	2	7	11	12	12	12	9	13	11	9	12	9	10	7	7	8	7	7	5	8	1	8	10	9	2	5	12	8	4	3	2	6	4	10	13	7	12	9	8	13	6	8	10	8	10	10	4	5	5	11	6	2	2	9	6	8	8	6	10	11	9	8	10	2	5	6	1	9	9	4	2	3	6	1	9	7	5	8	7	11	9	7	7	6	4	5	7	8	2	6	7	9	10	11	14	6	9	7	7	8	1	0	6	12	7	10	9	6	5	11	12	12	9	10	12	11	11	9	5	8	4	5	8	8	7	14	12	9	0	7	5	7	8	3	4	8	11	8	9	5	9	5	12	3	3	8	6	2	7	11	12	12	12	9	13	11	9	12	9	10	7	7	8	7	7	5	8	1	8	10	9	2	5	12	8	4	3	2	6	4	10	13	7	12	9	8	13	6	8	10	8	10	10	4	5	5	11	6	2	2	9	6	8	8	6	10	11	9	8	10	2	5	6	1	9	9	4	2	3	6	1	9	7	5	8	7	11	9	7	7	6	4	5	7	8	2	6	7	9	10	11	14	6	9	7	7	8	1	0	6	12	7	10	9	6	5	11	12	12	9	10	12	11	11	9	5	8	4	5	8	8	7	14	12	9	0	7	5	7	8	3	4	8	11	8	9	5	9	5	12	3	3	8	6	2	7	11	12	12	12	9	13	11	9	12	9	10	7	7	8	7	7	5	8	1	8	10	9	2	5	12	8	4	3	2	6	4	10	13	7	12	9	8	13	6	8	10	8	10	10	4	5	5	11	6	2	2	9	6	8	8	6	10	11	9	8	10	2	5	6	1	9	9	4	2	3	6	1	9	7	5	8	7	11	9	7	7	6	4	5	7	8	2	6	7	9	10	11	14	6	9	7	7	8	1	0	6	12	7	10	9	6	5	11	12	12	9	10	12	11	11	9	5	8	4	5	8	8	7	14	12	9	0	7	33.6	33.6	33.6	46.51	432	432;440	0	135.57	By MS/MS	By matching	By MS/MS	By matching	By MS/MS	By matching	By MS/MS	By MS/MS	By MS/MS	By matching	By MS/MS	By matching	By MS/MS	By matching	By matching	By matching	By matching	By matching	By MS/MS	By MS/MS	By MS/MS	By MS/MS	By MS/MS	By MS/MS	By MS/MS	By MS/MS	By MS/MS	By MS/MS	By MS/MS	By MS/MS	By MS/MS	By MS/MS	By MS/MS	By MS/MS	By MS/MS	By MS/MS	By MS/MS	By matching	By MS/MS	By MS/MS	By MS/MS	By matching	By MS/MS	By MS/MS	By MS/MS	By MS/MS	By matching	By matching	By matching	By matching	By MS/MS	By MS/MS	By MS/MS	By MS/MS	By MS/MS	By MS/MS	By MS/MS	By MS/MS	By MS/MS	By MS/MS	By MS/MS	By MS/MS	By MS/MS	By MS/MS	By MS/MS	By MS/MS	By MS/MS	By MS/MS	By matching	By matching	By MS/MS	By MS/MS	By MS/MS	By MS/MS	By MS/MS	By MS/MS	By MS/MS	By MS/MS	By MS/MS	By MS/MS	By MS/MS	By MS/MS	By MS/MS	By matching	By MS/MS	By MS/MS	By matching	By matching	By MS/MS	By MS/MS	By matching	By MS/MS	By MS/MS	By MS/MS	By MS/MS	By MS/MS	By MS/MS	By MS/MS	By MS/MS	By MS/MS	By MS/MS	By matching	By matching	By MS/MS	By MS/MS	By matching	By MS/MS	By MS/MS	By MS/MS	By MS/MS	By MS/MS	By MS/MS	By MS/MS	By MS/MS	By MS/MS	By MS/MS	By matching	By matching		By MS/MS	By MS/MS	By MS/MS	By MS/MS	By MS/MS	By MS/MS	By MS/MS	By MS/MS	By MS/MS	By MS/MS	By MS/MS	By MS/MS	By MS/MS	By MS/MS	By MS/MS	By MS/MS	By MS/MS	By MS/MS	By matching	By MS/MS	By MS/MS	By MS/MS	By MS/MS	By MS/MS	By MS/MS	By MS/MS		By MS/MS	16	17.1	20.8	10.2	13.7	23.1	26.4	20.6	25.7	13.7	21.5	12.5	28.7	8.1	10.4	18.8	16.7	7.4	20.8	28.5	31	26.9	28.5	23.6	29.2	26.6	25	29.4	23.1	25.5	20.8	16.4	20.8	17.1	18.8	14.6	20.6	4.6	23.6	21.5	23.8	8.1	12.3	29.4	18.5	12	12	8.1	15	10	28.7	31	19	31	23.8	19.2	29.2	16.7	19	22	19.2	22	23.6	12	14.4	14.8	25.9	15.5	5.8	6.2	21.5	16.7	22	22	14.4	26.4	26.2	25.9	21.1	25.9	5.1	13.9	14.4	3.9	21.3	24.8	11.6	7.4	7.9	15.3	2.3	24.3	17.1	13.2	22	19	25.9	21.5	19.2	19.4	16.2	12.7	14.4	17.4	22	6.9	14.8	19.2	20.8	26.6	23.6	31.5	14.6	19.9	20.6	16.2	20.8	3.5	0	16.7	31	19.4	27.1	19.4	14.6	16.2	30.8	26.9	28.7	23.6	22.7	29.2	24.3	24.3	23.8	16.7	21.5	8.8	16	19.4	18.8	16.2	31.2	29.2	23.8	0	18.5	9580500000	21238000	21058000	52257000	3661900	15844000	14693000	143450000	34116000	38590000	18040000	57010000	12711000	71543000	2243900	1973200	10901000	12975000	1092000	109930000	101530000	181740000	89083000	197740000	74218000	213020000	196570000	47411000	195850000	48810000	131970000	33951000	24320000	30053000	29487000	63274000	15834000	40048000	4920400	38675000	80948000	77864000	2798500	25836000	34930000	62838000	7508200	11241000	5608800	9436800	12815000	112230000	211610000	57539000	342380000	39746000	178280000	195430000	27920000	59171000	48904000	113060000	138180000	79743000	13436000	28037000	23303000	107690000	10972000	1125600	6205900	23046000	80592000	135290000	165550000	47303000	55252000	112160000	74363000	83864000	170570000	13485000	40392000	24722000	1187000	40787000	45839000	7661500	3444400	11859000	58556000	1994700	148470000	74967000	39785000	59654000	34895000	143300000	54135000	57891000	87536000	60908000	6878100	16862000	50339000	52227000	1251300	57198000	54135000	121560000	138480000	157990000	164680000	20087000	67982000	29465000	32010000	32506000	2008100	0	56265000	180770000	23322000	67597000	90539000	28693000	31681000	85986000	124730000	180770000	76523000	111160000	145580000	161900000	77095000	99296000	65772000	108410000	3454700	29379000	42947000	21616000	18953000	99632000	62681000	50051000	0	41949000	342160000	758490	752060	1866300	130780	565860	524760	5123200	1218400	1378200	644300	2036100	453960	2555100	80139	70473	389310	463390	39001	3926100	3626200	6490800	3181500	7062200	2650600	7608000	7020200	1693200	6994500	1743200	4713400	1212600	868570	1073300	1053100	2259800	565500	1430300	175730	1381300	2891000	2780900	99947	922700	1247500	2244200	268150	401480	200320	337030	457660	4008200	7557500	2055000	12228000	1419500	6367300	6979700	997130	2113300	1746600	4037800	4935100	2848000	479870	1001300	832260	3846100	391860	40199	221640	823060	2878300	4831900	5912300	1689400	1973300	4005800	2655800	2995100	6091700	481590	1442600	882940	42393	1456700	1637100	273620	123010	423530	2091300	71239	5302500	2677400	1420900	2130500	1246200	5117700	1933400	2067500	3126300	2175300	245650	602220	1797800	1865200	44689	2042800	1933400	4341400	4945800	5642400	5881600	717400	2427900	1052300	1143200	1160900	71718	0	2009500	6456100	832940	2414200	3233500	1024700	1131500	3070900	4454600	6456100	2733000	3970100	5199300	5782000	2753400	3546300	2349000	3871700	123380	1049300	1533800	771990	676880	3558300	2238600	1787500	0	1498200	52456000	51671000	47241000	14634000	93280000	41772000	146620000	122260000	97351000	63214000	137470000	40959000	103810000	134070000	74629000	92396000	75425000	54334000	170130000	148570000	195390000	150520000	136340000	120830000	134040000	154860000	84499000	171460000	55205000	130580000	46599000	82485000	45716000	82782000	92523000	54508000	69250000	0	62985000	112040000	140720000	47355000	207630000	199970000	233460000	94359000	101220000	60223000	90096000	80750000	152060000	163270000	144210000	168350000	97331000	503110000	486510000	173450000	165950000	119320000	428900000	221890000	121750000	57677000	56132000	52204000	168430000	80629000	38171000	53090000	75178000	117780000	114310000	104510000	107690000	101510000	132480000	115570000	138750000	126780000	40787000	93969000	74886000	0	63531000	101460000	32888000	13612000	67484000	111770000	0	171320000	140700000	145380000	186580000	48257000	245700000	99962000	145350000	165700000	153770000	79573000	65718000	117170000	135880000	71966000	93551000	142170000	197130000	159620000	261360000	248830000	49819000	209170000	41271000	82813000	86776000	0	0	192070000	166750000	57987000	96877000	122620000	48071000	48826000	237550000	254290000	273080000	108840000	272990000	260530000	274960000	142180000	212660000	132890000	186400000	38948000	47810000	59032000	102180000	267650000	251840000	161230000	103810000	0	186180000	1	0	1	0	2	0	6	2	2	0	2	0	2	0	0	0	0	0	3	6	8	5	8	4	9	9	3	9	3	10	2	1	1	1	3	1	2	0	3	3	3	0	2	4	2	1	0	0	0	0	6	11	3	9	3	10	10	2	4	3	5	7	7	0	2	1	9	2	0	0	1	5	7	7	2	2	6	6	4	7	1	1	1	0	2	3	0	0	1	2	0	8	5	2	6	2	9	3	4	4	2	0	0	5	5	0	1	4	5	8	8	8	1	5	1	1	0	0	0	2	9	1	3	6	3	1	6	8	10	4	8	6	8	4	6	4	6	0	1	1	1	2	6	4	1	0	6	490				3847	5243;6174;8774;9601;10154;11099;11100;13790;18606;18607;18853;18854;27017;27138;32486;43924	True;True;True;True;True;True;True;True;True;True;True;True;True;True;True;True	5561;6578;9301;10194;10770;11773;11774;14610;19700;19701;19980;19981;28579;28710;28711;34792;46953	366470;431465;431466;431467;431468;431469;431470;431471;431472;431473;431474;431475;431476;431477;431478;431479;431480;431481;431482;431483;431484;431485;431486;431487;431488;431489;431490;431491;431492;431493;431494;431495;431496;431497;431498;431499;431500;431501;431502;431503;431504;431505;431506;431507;431508;431509;431510;431511;431512;431513;431514;431515;431516;431517;431518;431519;431520;431521;431522;431523;431524;431525;431526;431527;431528;431529;431530;431531;431532;431533;431534;431535;431536;431537;431538;603493;603494;603495;603496;603497;603498;603499;603500;603501;603502;603503;603504;603505;603506;603507;603508;603509;603510;603511;603512;603513;603514;603515;603516;603517;603518;603519;603520;603521;603522;603523;603524;603525;603526;603527;603528;603529;603530;603531;603532;603533;603534;603535;603536;603537;603538;603539;603540;603541;603542;603543;603544;603545;603546;603547;603548;603549;603550;603551;603552;603553;603554;603555;603556;603557;603558;603559;603560;603561;603562;603563;603564;603565;603566;603567;603568;603569;603570;603571;603572;603573;603574;655464;655465;655466;655467;655468;655469;655470;655471;655472;655473;655474;655475;655476;655477;655478;655479;655480;655481;655482;655483;655484;655485;655486;655487;655488;655489;655490;655491;655492;655493;655494;655495;655496;655497;655498;655499;655500;655501;655502;655503;655504;655505;655506;655507;655508;655509;655510;655511;655512;655513;655514;655515;655516;655517;655518;655519;655520;655521;655522;655523;655524;655525;655526;655527;655528;655529;655530;655531;655532;655533;655534;689153;689154;689155;689156;689157;689158;689159;689160;689161;689162;689163;689164;689165;689166;689167;689168;689169;689170;689171;689172;689173;689174;689175;689176;689177;689178;689179;689180;689181;689182;689183;689184;689185;689186;689187;689188;689189;689190;689191;689192;689193;689194;689195;689196;689197;689198;689199;689200;689201;689202;757435;757436;757437;757438;757439;757440;757441;757442;757443;757444;757445;757446;757447;757448;757449;757450;757451;757452;757453;757454;757455;757456;757457;757458;757459;757460;757461;757462;757463;757464;757465;757466;757467;757468;757469;757470;757471;757472;757473;757474;757475;757476;757477;757478;757479;757480;757481;757482;757483;757484;757485;757486;757487;757488;757489;757490;757491;757492;757493;757494;757495;757496;757497;757498;757499;757500;757501;757502;757503;757504;757505;757506;757507;757508;757509;757510;757511;757512;757513;757514;757515;757516;757517;757518;757519;757520;757521;757522;757523;757524;757525;757526;757527;757528;757529;757530;757531;757532;757533;757534;757535;757536;757537;757538;757539;757540;757541;757542;757543;757544;757545;757546;757547;757548;757549;757550;757551;757552;757553;757554;757555;757556;757557;757558;757559;757560;757561;757562;757563;757564;757565;757566;757567;757568;757569;757570;757571;757572;757573;757574;757575;757576;757577;757578;945684;945685;945686;945687;945688;945689;945690;945691;945692;945693;945694;945695;945696;945697;945698;945699;945700;945701;945702;945703;945704;945705;945706;945707;945708;945709;945710;945711;945712;945713;945714;945715;945716;945717;945718;945719;945720;945721;945722;945723;945724;945725;945726;945727;945728;945729;945730;945731;945732;945733;945734;945735;945736;945737;945738;945739;945740;945741;945742;945743;945744;945745;945746;945747;945748;945749;945750;945751;945752;945753;945754;945755;945756;945757;945758;945759;945760;945761;945762;945763;945764;945765;945766;945767;945768;945769;945770;945771;945772;945773;945774;945775;945776;945777;945778;945779;945780;945781;945782;945783;945784;945785;945786;945787;945788;945789;945790;945791;945792;945793;945794;945795;945796;945797;945798;945799;945800;945801;945802;945803;945804;945805;945806;945807;945808;945809;945810;945811;945812;945813;945814;945815;945816;945817;945818;945819;945820;945821;945822;945823;945824;945825;945826;945827;945828;945829;945830;945831;945832;945833;945834;945835;945836;945837;945838;945839;945840;945841;945842;945843;945844;945845;945846;945847;945848;945849;945850;945851;945852;945853;1307479;1307480;1307481;1307482;1307483;1307484;1307485;1307486;1307487;1307488;1307489;1307490;1307491;1307492;1307493;1307494;1307495;1307496;1307497;1307498;1307499;1307500;1307501;1307502;1307503;1307504;1307505;1307506;1307507;1307508;1307509;1307510;1307511;1307512;1307513;1307514;1307515;1307516;1307517;1307518;1307519;1307520;1307521;1307522;1307523;1307524;1307525;1307526;1307527;1307528;1307529;1307530;1307531;1307532;1307533;1307534;1307535;1307536;1307537;1307538;1307539;1307540;1307541;1307542;1307543;1307544;1307545;1307546;1307547;1307548;1307549;1307550;1307551;1307552;1307553;1307554;1307555;1307556;1307557;1307558;1307559;1307560;1307561;1307562;1307563;1307564;1307565;1307566;1307567;1307568;1307569;1307570;1307571;1307572;1307573;1307574;1307575;1307576;1307577;1307578;1307579;1307580;1307581;1307582;1307583;1307584;1307585;1307586;1307587;1307588;1307589;1307590;1307591;1307592;1307593;1307594;1307595;1307596;1307597;1307598;1307599;1307600;1307601;1307602;1307603;1307604;1307605;1307606;1307607;1307608;1307609;1307610;1307611;1307612;1307613;1307614;1307615;1307616;1307617;1307618;1307619;1307620;1307621;1307622;1307623;1307624;1307625;1307626;1307627;1307628;1307629;1307630;1307631;1307632;1307633;1307634;1307635;1307636;1307637;1307638;1307639;1307640;1307641;1307642;1307643;1307644;1307645;1307646;1307647;1307648;1307649;1307650;1307651;1325606;1325607;1325608;1325609;1325610;1325611;1325612;1325613;1325614;1325615;1325616;1325617;1325618;1325619;1325620;1325621;1325622;1325623;1325624;1325625;1325626;1325627;1325628;1325629;1325630;1325631;1325632;1325633;1325634;1325635;1325636;1325637;1325638;1325639;1325640;1325641;1325642;1325643;1325644;1325645;1325646;1325647;1325648;1325649;1325650;1325651;1325652;1325653;1325654;1325655;1325656;1325657;1325658;1325659;1325660;1325661;1325662;1325663;1325664;1325665;1325666;1325667;1325668;1325669;1325670;1325671;1325672;1325673;1325674;1325675;1325676;1325677;1325678;1325679;1325680;1325681;1325682;1325683;1325684;1325685;1325686;1325687;1325688;1325689;1325690;1325691;1325692;1325693;1325694;1325695;1325696;1325697;1325698;1325699;1325700;1325701;1325702;1325703;1325704;1325705;1325706;1325707;1325708;1325709;1325710;1325711;1325712;1325713;1325714;1325715;1325716;1325717;1325718;1325719;1325720;1325721;1325722;1325723;1325724;1325725;1325726;1325727;1325728;1325729;1325730;1325731;1325732;1325733;1325734;1325735;1325736;1325737;1325738;1325739;1325740;1325741;1325742;1325743;1914098;1914099;1914100;1914101;1914102;1914103;1914104;1914105;1914106;1914107;1914108;1914109;1914110;1914111;1914112;1914113;1914114;1914115;1914116;1914117;1914118;1914119;1914120;1914121;1914122;1914123;1914124;1914125;1914126;1914127;1914128;1914129;1914130;1914131;1914132;1914133;1914134;1914135;1914136;1914137;1914138;1914139;1914140;1914141;1914142;1914143;1914144;1914145;1914146;1914147;1914148;1914149;1914150;1914151;1914152;1914153;1914154;1914155;1914156;1914157;1914158;1914159;1914160;1914161;1914162;1914163;1914164;1914165;1914166;1914167;1914168;1914169;1914170;1914171;1914172;1914173;1914174;1914175;1914176;1914177;1914178;1914179;1914180;1914181;1914182;1914183;1914184;1914185;1914186;1914187;1914188;1914189;1914190;1914191;1914192;1914193;1914194;1914195;1914196;1914197;1914198;1914199;1914200;1914201;1914202;1914203;1914204;1914205;1914206;1914207;1914208;1914209;1914210;1914211;1914212;1914213;1922193;1922194;1922195;1922196;1922197;1922198;1922199;1922200;1922201;1922202;1922203;1922204;1922205;1922206;1922207;1922208;1922209;1922210;1922211;1922212;1922213;1922214;1922215;1922216;1922217;1922218;1922219;1922220;1922221;1922222;1922223;1922224;1922225;1922226;1922227;1922228;1922229;1922230;1922231;1922232;1922233;1922234;1922235;1922236;1922237;1922238;1922239;1922240;1922241;1922242;1922243;1922244;1922245;1922246;1922247;1922248;2283406;2283407;2283408;2283409;2283410;2283411;2283412;2283413;2283414;2283415;2283416;2283417;2283418;2283419;2283420;2283421;2283422;2283423;2283424;2283425;2283426;2283427;2283428;2283429;2283430;2283431;2283432;2283433;2283434;2283435;2283436;2283437;2283438;2283439;2283440;2283441;2283442;2283443;2283444;2283445;2283446;2283447;2283448;3093735;3093736;3093737;3093738;3093739;3093740;3093741;3093742;3093743;3093744;3093745;3093746;3093747;3093748;3093749;3093750;3093751;3093752;3093753;3093754;3093755;3093756;3093757;3093758;3093759;3093760;3093761;3093762;3093763;3093764;3093765;3093766;3093767;3093768;3093769;3093770;3093771;3093772;3093773;3093774;3093775	206116;247636;247637;247638;247639;247640;247641;247642;247643;247644;247645;247646;247647;348518;348519;348520;348521;348522;348523;348524;348525;348526;348527;348528;348529;348530;348531;348532;348533;348534;348535;348536;348537;348538;348539;348540;376453;376454;376455;376456;376457;376458;376459;376460;376461;376462;376463;376464;376465;376466;376467;376468;376469;376470;376471;376472;376473;376474;376475;376476;376477;376478;376479;376480;376481;376482;376483;376484;376485;393472;393473;393474;393475;393476;393477;393478;393479;393480;393481;393482;393483;438314;438315;438316;438317;438318;438319;438320;438321;438322;438323;438324;438325;438326;438327;438328;438329;438330;438331;438332;438333;438334;438335;438336;438337;438338;438339;438340;438341;438342;438343;438344;438345;438346;438347;438348;438349;438350;438351;438352;438353;438354;438355;438356;438357;438358;438359;438360;438361;438362;438363;438364;438365;438366;438367;438368;438369;438370;438371;438372;438373;438374;438375;438376;438377;438378;438379;438380;438381;438382;438383;438384;438385;438386;438387;438388;438389;438390;438391;438392;438393;438394;438395;438396;438397;438398;438399;438400;438401;438402;438403;438404;438405;438406;438407;438408;438409;438410;438411;438412;438413;438414;438415;438416;438417;438418;438419;438420;438421;438422;438423;438424;438425;438426;438427;438428;438429;438430;438431;438432;438433;438434;438435;438436;438437;438438;438439;438440;438441;438442;438443;438444;438445;438446;438447;438448;438449;544299;544300;544301;544302;544303;544304;544305;544306;544307;544308;544309;544310;544311;544312;544313;544314;544315;544316;544317;544318;544319;544320;544321;544322;544323;544324;544325;544326;544327;544328;544329;544330;544331;544332;544333;544334;544335;544336;544337;544338;544339;544340;544341;544342;544343;544344;746476;746477;746478;746479;746480;746481;746482;746483;746484;746485;746486;746487;746488;746489;746490;746491;746492;746493;746494;746495;746496;746497;746498;746499;746500;746501;746502;746503;746504;746505;746506;746507;746508;746509;746510;746511;746512;746513;746514;746515;756827;756828;756829;756830;756831;756832;756833;756834;756835;756836;756837;756838;756839;756840;756841;756842;756843;756844;756845;756846;756847;756848;756849;756850;756851;756852;756853;756854;756855;756856;756857;756858;756859;756860;756861;756862;756863;756864;756865;756866;756867;756868;756869;756870;756871;756872;756873;756874;756875;756876;756877;756878;756879;756880;756881;756882;756883;756884;756885;756886;756887;756888;756889;756890;756891;756892;756893;756894;756895;756896;756897;756898;756899;756900;756901;756902;756903;756904;756905;756906;756907;756908;756909;756910;756911;756912;756913;756914;756915;756916;756917;756918;756919;756920;756921;756922;756923;756924;756925;756926;756927;756928;1071416;1071417;1071418;1071419;1071420;1071421;1071422;1071423;1071424;1071425;1071426;1071427;1071428;1071429;1071430;1071431;1071432;1071433;1075735;1075736;1075737;1075738;1075739;1075740;1075741;1075742;1075743;1075744;1075745;1075746;1075747;1075748;1075749;1075750;1075751;1075752;1075753;1075754;1075755;1075756;1075757;1075758;1075759;1075760;1075761;1075762;1075763;1075764;1075765;1075766;1075767;1075768;1075769;1075770;1075771;1075772;1075773;1075774;1075775;1075776;1075777;1075778;1075779;1075780;1075781;1075782;1075783;1267655;1267656;1267657;1267658;1267659;1267660;1267661;1267662;1723537;1723538;1723539;1723540;1723541;1723542;1723543;1723544;1723545;1723546;1723547;1723548;1723549;1723550;1723551;1723552;1723553;1723554;1723555;1723556;1723557;1723558;1723559;1723560	206116;247638;348532;376461;393474;438366;438449;544343;746484;746508;756927;756928;1071416;1075758;1267655;1723556	2706	207
Q96ID5	Q96ID5	4	4	4	Immunoglobulin superfamily member 21	IGSF21	1	4	4	4	2	1	3	3	0	3	1	2	0	0	0	0	0	0	0	0	0	0	0	3	0	0	0	0	0	0	0	0	2	1	2	0	0	1	1	0	2	2	0	0	0	0	0	0	0	0	0	0	0	0	0	1	0	1	0	0	0	0	0	0	0	3	3	0	1	1	2	1	1	0	1	1	0	1	0	0	0	1	0	2	0	2	2	0	2	0	0	0	0	0	0	1	0	1	0	3	1	0	0	0	0	1	0	0	1	0	2	0	0	2	1	1	2	0	2	0	0	0	0	0	0	0	1	1	2	2	0	0	0	2	0	0	0	0	1	3	3	0	0	0	0	0	0	0	0	0	0	2	1	3	3	0	3	1	2	0	0	0	0	0	0	0	0	0	0	0	3	0	0	0	0	0	0	0	0	2	1	2	0	0	1	1	0	2	2	0	0	0	0	0	0	0	0	0	0	0	0	0	1	0	1	0	0	0	0	0	0	0	3	3	0	1	1	2	1	1	0	1	1	0	1	0	0	0	1	0	2	0	2	2	0	2	0	0	0	0	0	0	1	0	1	0	3	1	0	0	0	0	1	0	0	1	0	2	0	0	2	1	1	2	0	2	0	0	0	0	0	0	0	1	1	2	2	0	0	0	2	0	0	0	0	1	3	3	0	0	0	0	0	0	0	0	0	0	2	1	3	3	0	3	1	2	0	0	0	0	0	0	0	0	0	0	0	3	0	0	0	0	0	0	0	0	2	1	2	0	0	1	1	0	2	2	0	0	0	0	0	0	0	0	0	0	0	0	0	1	0	1	0	0	0	0	0	0	0	3	3	0	1	1	2	1	1	0	1	1	0	1	0	0	0	1	0	2	0	2	2	0	2	0	0	0	0	0	0	1	0	1	0	3	1	0	0	0	0	1	0	0	1	0	2	0	0	2	1	1	2	0	2	0	0	0	0	0	0	0	1	1	2	2	0	0	0	2	0	0	0	0	1	3	3	0	0	0	0	0	0	0	0	0	0	11.3	11.3	11.3	51835	467	467	0	22319	By MS/MS	By matching	By MS/MS	By MS/MS		By MS/MS	By MS/MS	By MS/MS												By MS/MS									By MS/MS	By matching	By MS/MS			By matching	By MS/MS		By MS/MS	By MS/MS														By MS/MS		By matching								By MS/MS	By MS/MS		By MS/MS	By MS/MS	By MS/MS	By matching	By matching		By matching	By matching		By matching				By matching		By matching		By MS/MS	By MS/MS		By MS/MS							By matching		By matching		By MS/MS	By matching					By matching			By MS/MS		By matching			By MS/MS	By MS/MS	By matching	By MS/MS		By MS/MS								By matching	By matching	By MS/MS	By MS/MS				By matching					By matching	By MS/MS	By MS/MS											6.6	2.1	8.8	8.8	0	8.8	2.4	4.5	0	0	0	0	0	0	0	0	0	0	0	8.8	0	0	0	0	0	0	0	0	6.6	2.4	6.6	0	0	2.4	2.4	0	6.6	6.6	0	0	0	0	0	0	0	0	0	0	0	0	0	2.4	0	2.4	0	0	0	0	0	0	0	8.8	8.8	0	2.4	2.4	6.6	2.4	2.1	0	2.4	2.4	0	2.4	0	0	0	2.4	0	6.6	0	6.6	6.6	0	6.6	0	0	0	0	0	0	2.4	0	2.4	0	9.2	2.4	0	0	0	0	2.1	0	0	2.4	0	4.5	0	0	6.6	2.4	2.1	6.6	0	6.6	0	0	0	0	0	0	0	4.3	2.4	6.6	6.6	0	0	0	6.6	0	0	0	0	4.3	8.8	8.8	0	0	0	0	0	0	0	0	0	0	477870000	8739600	1807100	33599000	10301000	0	8158900	7410900	3774100	0	0	0	0	0	0	0	0	0	0	0	7871600	0	0	0	0	0	0	0	0	28444000	1471200	21447000	0	0	1927900	9239600	0	10793000	10198000	0	0	0	0	0	0	0	0	0	0	0	0	0	4224800	0	5704100	0	0	0	0	0	0	0	12806000	17501000	0	6494600	3010400	9268200	648770	1885500	0	706510	4664100	0	4348900	0	0	0	1586200	0	7385100	0	2550200	6475400	0	13125000	0	0	0	0	0	0	1917800	0	775940	0	55369000	983820	0	0	0	0	2128500	0	0	1998900	0	4074700	0	0	7610300	5198000	3194400	6973300	0	20619000	0	0	0	0	0	0	0	976670	2170300	35511000	27486000	0	0	0	4465400	0	0	0	0	1057800	18145000	9647900	0	0	0	0	0	0	0	0	0	0	20777000	379980	78568	1460800	447850	0	354730	322210	164090	0	0	0	0	0	0	0	0	0	0	0	342240	0	0	0	0	0	0	0	0	1236700	63964	932490	0	0	83820	401720	0	469250	443410	0	0	0	0	0	0	0	0	0	0	0	0	0	183690	0	248010	0	0	0	0	0	0	0	556780	760910	0	282370	130890	402960	28207	81978	0	30718	202790	0	189080	0	0	0	68964	0	321090	0	110880	281540	0	570630	0	0	0	0	0	0	83383	0	33737	0	2407300	42775	0	0	0	0	92546	0	0	86908	0	177160	0	0	330880	226000	138890	303190	0	896460	0	0	0	0	0	0	0	42464	94362	1544000	1195000	0	0	0	194150	0	0	0	0	45990	788910	419480	0	0	0	0	0	0	0	0	0	0	22331000	0	35571000	28147000	0	18445000	0	22295000	0	0	0	0	0	0	0	0	0	0	0	7326100	0	0	0	0	0	0	0	0	43757000	0	24261000	0	0	0	0	0	14750000	14927000	0	0	0	0	0	0	0	0	0	0	0	0	0	0	0	0	0	0	0	0	0	0	0	17169000	21474000	0	0	0	19091000	0	0	0	0	0	0	0	0	0	0	0	0	6691200	0	5088900	15675000	0	16295000	0	0	0	0	0	0	0	0	0	0	51784000	0	0	0	0	0	0	0	0	0	0	0	0	0	7837600	0	0	11480000	0	42659000	0	0	0	0	0	0	0	0	0	65150000	60391000	0	0	0	6958900	0	0	0	0	0	17153000	8423300	0	0	0	0	0	0	0	0	0	0	2	0	1	1	0	1	1	1	0	0	0	0	0	0	0	0	0	0	0	1	0	0	0	0	0	0	0	0	2	0	1	0	0	0	1	0	1	1	0	0	0	0	0	0	0	0	0	0	0	0	0	1	0	0	0	0	0	0	0	0	0	1	1	0	1	1	1	0	0	0	0	0	0	0	0	0	0	0	0	0	0	0	1	0	1	0	0	0	0	0	0	0	0	0	0	2	0	0	0	0	0	0	0	0	0	0	0	0	0	0	1	0	1	0	2	0	0	0	0	0	0	0	0	0	2	2	0	0	0	0	0	0	0	0	0	1	0	0	0	0	0	0	0	0	0	0	0	33				3848	18725;23610;36672;45989	True;True;True;True	19820;25005;39206;49113	1314320;1314321;1314322;1314323;1314324;1314325;1314326;1314327;1314328;1314329;1314330;1314331;1314332;1314333;1314334;1314335;1314336;1314337;1314338;1314339;1314340;1314341;1314342;1314343;1314344;1314345;1314346;1679709;1679710;1679711;1679712;1679713;1679714;1679715;1679716;1679717;1679718;1679719;1679720;1679721;1679722;1679723;1679724;1679725;1679726;1679727;1679728;1679729;1679730;1679731;1679732;1679733;1679734;1679735;1679736;1679737;1679738;1679739;1679740;1679741;1679742;1679743;1679744;1679745;1679746;1679747;1679748;1679749;1679750;1679751;1679752;1679753;1679754;2570795;2570796;2570797;2570798;2570799;2570800;2570801;2570802;2570803;2570804;2570805;2570806;2570807;2570808;3234400	749442;749443;749444;749445;749446;749447;749448;749449;749450;749451;950235;950236;950237;950238;950239;950240;950241;950242;950243;950244;950245;950246;950247;950248;950249;950250;950251;950252;950253;950254;950255;950256;950257;950258;950259;950260;950261;950262;1412526;1412527;1799491	749447;950252;1412527;1799491
Q96IJ6;Q96IJ6-2	Q96IJ6;Q96IJ6-2	5;5	5;5	5;5	Mannose-1-phosphate guanyltransferase alpha	GMPPA	2	5	5	5	1	0	2	1	0	0	4	2	2	2	1	3	2	0	0	1	1	1	3	1	2	2	3	4	4	3	5	5	1	1	2	1	1	1	2	3	2	0	1	3	3	0	1	1	2	0	0	0	1	0	2	2	2	3	3	2	1	1	1	1	0	1	2	3	0	2	3	0	0	0	2	2	4	4	4	3	3	3	2	3	2	1	1	0	3	2	3	1	1	1	0	4	2	2	4	2	3	4	3	3	3	1	1	1	1	0	3	4	3	5	2	3	1	2	1	4	4	2	1	2	3	2	2	2	2	1	3	2	2	4	1	3	1	4	2	1	3	1	4	3	0	1	1	1	3	1	2	1	0	2	1	0	0	4	2	2	2	1	3	2	0	0	1	1	1	3	1	2	2	3	4	4	3	5	5	1	1	2	1	1	1	2	3	2	0	1	3	3	0	1	1	2	0	0	0	1	0	2	2	2	3	3	2	1	1	1	1	0	1	2	3	0	2	3	0	0	0	2	2	4	4	4	3	3	3	2	3	2	1	1	0	3	2	3	1	1	1	0	4	2	2	4	2	3	4	3	3	3	1	1	1	1	0	3	4	3	5	2	3	1	2	1	4	4	2	1	2	3	2	2	2	2	1	3	2	2	4	1	3	1	4	2	1	3	1	4	3	0	1	1	1	3	1	2	1	0	2	1	0	0	4	2	2	2	1	3	2	0	0	1	1	1	3	1	2	2	3	4	4	3	5	5	1	1	2	1	1	1	2	3	2	0	1	3	3	0	1	1	2	0	0	0	1	0	2	2	2	3	3	2	1	1	1	1	0	1	2	3	0	2	3	0	0	0	2	2	4	4	4	3	3	3	2	3	2	1	1	0	3	2	3	1	1	1	0	4	2	2	4	2	3	4	3	3	3	1	1	1	1	0	3	4	3	5	2	3	1	2	1	4	4	2	1	2	3	2	2	2	2	1	3	2	2	4	1	3	1	4	2	1	3	1	4	3	0	1	1	1	3	1	2	19	19	19	46291	420	420;473	0	43269	By matching		By matching	By matching			By MS/MS	By matching	By matching	By matching	By matching	By matching	By MS/MS			By matching	By matching	By matching	By matching	By matching	By matching	By matching	By matching	By matching	By MS/MS	By MS/MS	By matching	By MS/MS	By matching	By MS/MS	By matching	By matching	By matching	By matching	By matching	By matching	By matching		By MS/MS	By MS/MS	By matching		By matching	By matching	By matching				By matching		By matching	By matching	By matching	By MS/MS	By MS/MS	By MS/MS	By matching	By matching	By matching	By matching		By matching	By matching	By matching		By matching	By matching				By matching	By matching	By MS/MS	By MS/MS	By MS/MS	By matching	By matching	By matching	By matching	By MS/MS	By matching	By matching	By matching		By matching	By matching	By matching	By matching	By matching	By matching		By MS/MS	By matching	By matching	By MS/MS	By matching	By MS/MS	By MS/MS	By MS/MS	By MS/MS	By MS/MS	By matching	By matching	By matching	By matching		By matching	By MS/MS	By MS/MS	By MS/MS	By matching	By matching	By matching	By matching	By matching	By MS/MS	By matching	By matching	By matching	By matching	By matching	By matching	By matching	By matching	By matching	By matching	By matching	By matching	By MS/MS	By MS/MS	By matching	By MS/MS	By matching	By MS/MS	By matching	By MS/MS	By MS/MS	By matching	By MS/MS	By MS/MS		By matching	By matching	By matching	By MS/MS	By matching	By matching	3.8	0	7.4	3.6	0	0	14	7.4	7.4	6.2	3.8	9.8	7.4	0	0	3.6	3.6	3.6	9.8	3.8	7.4	7.4	11.7	14	14	9.8	19	19	3.8	3.8	6.2	2.4	2.4	3.8	6	9.8	6.2	0	3.8	9.8	11.7	0	3.8	3.6	7.4	0	0	0	3.6	0	7.4	7.4	6.2	9.8	9.8	6	3.6	3.6	3.6	3.6	0	3.6	7.4	9.8	0	6.2	9.8	0	0	0	7.4	6	14	14	14	11.7	11.7	13.1	7.4	11.7	8.1	3.8	2.4	0	9.8	7.4	9.8	3.8	3.8	3.8	0	14	8.1	6.2	14	7.4	11.7	14	9.8	9.8	9.8	3.8	2.4	3.8	3.8	0	11.7	14	11.7	19	7.4	11.7	3.8	6.2	3.8	14	14	6.7	2.4	6.2	11.7	6.2	7.4	7.4	6.2	3.8	9.8	6	6	16.7	2.4	9.8	3.8	14	6	3.6	11	3.6	16.7	10.5	0	3.8	3.8	3.8	9.8	3.6	7.4	1363400000	1084000	0	15557000	1239000	0	0	29630000	3476600	5579600	3586100	1805300	12660000	6772300	0	0	2209200	1792300	524320	14035000	1459800	13506000	13867000	27353000	14695000	51618000	39902000	19959000	35953000	1098800	3128600	4883600	1533900	2632700	931650	22365000	10938000	3202900	0	5198400	15331000	16901000	0	414720	2316800	2485700	0	0	0	1199500	0	21530000	17627000	3737200	45222000	19748000	8336100	6722300	2094500	5221700	4564400	0	5287900	7590100	4540100	0	1607700	6656000	0	0	0	2045400	13655000	41382000	71382000	20022000	6022600	16701000	8486000	13397000	25104000	4551600	1562100	2026800	0	8974200	6426400	6910300	553610	1117900	3887900	0	33635000	6220200	5255800	16847000	11722000	11552000	25614000	12650000	15608000	9160400	571750	1248800	1980200	1847700	0	9600000	18695000	26270000	33932000	8288800	10865000	1578600	3472000	1065500	15556000	10232000	3936000	2707800	2542000	12676000	2413900	9052900	8147600	2337400	658420	13392000	8674700	20041000	15170000	3288800	21324000	1982400	15092000	11064000	21490000	20775000	1521600	20357000	8584600	0	552360	1150500	889620	7768900	814630	4023300	68171000	54200	0	777840	61951	0	0	1481500	173830	278980	179310	90266	632980	338620	0	0	110460	89616	26216	701740	72992	675310	693360	1367700	734740	2580900	1995100	997940	1797700	54942	156430	244180	76697	131640	46582	1118200	546890	160150	0	259920	766540	845050	0	20736	115840	124290	0	0	0	59975	0	1076500	881350	186860	2261100	987380	416810	336120	104720	261090	228220	0	264400	379510	227010	0	80386	332800	0	0	0	102270	682730	2069100	3569100	1001100	301130	835060	424300	669860	1255200	227580	78103	101340	0	448710	321320	345520	27680	55897	194400	0	1681700	311010	262790	842360	586090	577610	1280700	632480	780390	458020	28588	62438	99011	92385	0	480000	934740	1313500	1696600	414440	543230	78928	173600	53274	777800	511610	196800	135390	127100	633810	120700	452640	407380	116870	32921	669600	433730	1002000	758520	164440	1066200	99120	754610	553190	1074500	1038800	76079	1017800	429230	0	27618	57527	44481	388450	40731	201170	0	0	10457000	0	0	0	38184000	17002000	18048000	0	0	21714000	22354000	0	0	0	0	0	16648000	0	18087000	20165000	20990000	22312000	36041000	24012000	27128000	24564000	0	0	0	0	0	0	0	20956000	0	0	0	25839000	32211000	0	0	0	15852000	0	0	0	0	0	27010000	18674000	0	22765000	21562000	23733000	0	0	0	0	0	0	12484000	13291000	0	0	10635000	0	0	0	11396000	0	33322000	51470000	34504000	15076000	21870000	25224000	20520000	30072000	27953000	0	0	0	10934000	16688000	17449000	0	0	0	0	40007000	25683000	0	31068000	13405000	28896000	34485000	24467000	35951000	21223000	0	0	0	0	0	20251000	44324000	47164000	34969000	17264000	18395000	0	0	0	27910000	19186000	0	0	0	12222000	0	18850000	14897000	0	0	25708000	0	44693000	24078000	0	23816000	0	26988000	0	0	30793000	0	32120000	24324000	0	0	0	0	22327000	0	21146000	0	0	0	0	0	0	2	0	0	0	0	0	1	0	0	0	0	0	0	0	0	0	0	0	3	1	0	1	0	1	0	0	0	0	0	0	0	0	1	1	0	0	0	0	0	0	0	0	0	0	0	0	0	1	1	1	0	0	0	0	0	0	0	0	0	0	0	0	0	0	0	0	2	2	2	0	0	0	0	2	0	0	0	0	0	0	0	0	0	0	0	3	0	0	1	0	3	0	1	2	1	0	0	0	0	0	0	2	2	2	0	0	0	0	0	1	0	0	0	0	0	0	0	0	0	0	0	0	1	1	0	0	0	0	0	1	1	0	1	1	0	0	0	0	1	0	0	47				3849	3934;18945;29992;41668;46915	True;True;True;True;True	4174;20076;32151;44560;50094	279466;279467;279468;279469;279470;279471;279472;279473;279474;279475;279476;279477;279478;279479;279480;279481;279482;279483;279484;279485;279486;279487;279488;279489;279490;279491;279492;279493;279494;279495;279496;279497;279498;279499;279500;279501;279502;279503;279504;279505;279506;279507;279508;279509;279510;279511;279512;279513;279514;279515;279516;279517;279518;279519;279520;279521;279522;279523;1332217;1332218;1332219;1332220;1332221;1332222;1332223;1332224;1332225;1332226;1332227;1332228;1332229;1332230;1332231;1332232;1332233;1332234;1332235;1332236;1332237;1332238;1332239;1332240;1332241;1332242;1332243;1332244;1332245;1332246;1332247;1332248;1332249;1332250;1332251;1332252;1332253;1332254;1332255;1332256;1332257;1332258;1332259;1332260;1332261;1332262;1332263;1332264;1332265;1332266;1332267;1332268;1332269;1332270;1332271;1332272;1332273;1332274;1332275;1332276;1332277;1332278;1332279;1332280;1332281;1332282;1332283;1332284;1332285;1332286;1332287;1332288;1332289;1332290;1332291;1332292;1332293;1332294;1332295;1332296;1332297;1332298;1332299;1332300;1332301;1332302;1332303;1332304;1332305;1332306;1332307;1332308;1332309;1332310;1332311;1332312;1332313;1332314;1332315;2125443;2125444;2125445;2125446;2125447;2125448;2125449;2922717;2922718;2922719;2922720;2922721;2922722;2922723;2922724;2922725;2922726;2922727;2922728;2922729;2922730;2922731;2922732;2922733;2922734;2922735;2922736;2922737;2922738;2922739;2922740;2922741;2922742;2922743;2922744;2922745;2922746;2922747;2922748;2922749;2922750;2922751;2922752;2922753;2922754;2922755;2922756;2922757;2922758;2922759;2922760;2922761;2922762;2922763;2922764;2922765;2922766;2922767;2922768;2922769;2922770;2922771;2922772;2922773;2922774;2922775;2922776;2922777;2922778;2922779;2922780;2922781;2922782;2922783;2922784;2922785;2922786;2922787;2922788;2922789;2922790;2922791;2922792;2922793;2922794;2922795;2922796;2922797;2922798;2922799;2922800;3296030;3296031;3296032;3296033;3296034;3296035;3296036;3296037;3296038;3296039;3296040;3296041;3296042;3296043;3296044;3296045;3296046;3296047;3296048;3296049;3296050;3296051;3296052;3296053;3296054;3296055;3296056;3296057;3296058;3296059;3296060;3296061;3296062	157672;157673;157674;157675;761568;761569;761570;761571;761572;761573;761574;761575;761576;761577;761578;761579;761580;761581;761582;761583;761584;761585;1187136;1622374;1622375;1622376;1622377;1622378;1622379;1622380;1622381;1622382;1622383;1622384;1622385;1622386;1622387;1622388;1622389;1622390;1622391;1622392;1622393;1622394;1622395;1832691;1832692;1832693;1832694;1832695;1832696	157673;761574;1187136;1622389;1832693
Q96IU4;Q96IU4-2	Q96IU4	5;1	5;1	5;1	Alpha/beta hydrolase domain-containing protein 14B	ABHD14B	2	5	5	5	3	3	4	3	1	1	4	2	4	3	4	3	4	0	2	1	0	0	2	3	3	3	2	3	4	4	4	4	3	5	4	4	2	4	4	5	4	3	4	4	4	1	2	3	2	0	1	1	2	1	3	4	5	5	4	2	4	3	1	3	3	3	5	2	2	3	5	2	2	2	1	5	5	3	4	3	3	3	4	4	5	4	4	0	4	4	3	1	2	3	1	5	3	4	5	5	5	4	4	5	3	4	4	3	1	3	4	5	5	5	4	3	4	5	5	4	4	2	2	3	4	3	4	5	3	4	4	5	3	3	3	4	4	4	3	5	4	3	4	5	2	3	4	4	3	0	4	3	3	4	3	1	1	4	2	4	3	4	3	4	0	2	1	0	0	2	3	3	3	2	3	4	4	4	4	3	5	4	4	2	4	4	5	4	3	4	4	4	1	2	3	2	0	1	1	2	1	3	4	5	5	4	2	4	3	1	3	3	3	5	2	2	3	5	2	2	2	1	5	5	3	4	3	3	3	4	4	5	4	4	0	4	4	3	1	2	3	1	5	3	4	5	5	5	4	4	5	3	4	4	3	1	3	4	5	5	5	4	3	4	5	5	4	4	2	2	3	4	3	4	5	3	4	4	5	3	3	3	4	4	4	3	5	4	3	4	5	2	3	4	4	3	0	4	3	3	4	3	1	1	4	2	4	3	4	3	4	0	2	1	0	0	2	3	3	3	2	3	4	4	4	4	3	5	4	4	2	4	4	5	4	3	4	4	4	1	2	3	2	0	1	1	2	1	3	4	5	5	4	2	4	3	1	3	3	3	5	2	2	3	5	2	2	2	1	5	5	3	4	3	3	3	4	4	5	4	4	0	4	4	3	1	2	3	1	5	3	4	5	5	5	4	4	5	3	4	4	3	1	3	4	5	5	5	4	3	4	5	5	4	4	2	2	3	4	3	4	5	3	4	4	5	3	3	3	4	4	4	3	5	4	3	4	5	2	3	4	4	3	0	4	34.8	34.8	34.8	22345	210	210;172	0	56059	By MS/MS	By matching	By MS/MS	By matching	By matching	By matching	By MS/MS	By MS/MS	By MS/MS	By matching	By MS/MS	By MS/MS	By MS/MS		By matching	By matching			By MS/MS	By matching	By matching	By matching	By matching	By matching	By MS/MS	By MS/MS	By MS/MS	By MS/MS	By MS/MS	By MS/MS	By MS/MS	By MS/MS	By matching	By MS/MS	By MS/MS	By MS/MS	By MS/MS	By MS/MS	By MS/MS	By MS/MS	By MS/MS	By matching	By matching	By matching	By matching		By matching	By matching	By matching	By matching	By MS/MS	By MS/MS	By MS/MS	By MS/MS	By MS/MS	By MS/MS	By MS/MS	By matching	By matching	By matching	By matching	By MS/MS	By MS/MS	By matching	By matching	By matching	By MS/MS	By matching	By matching	By matching	By matching	By MS/MS	By MS/MS	By MS/MS	By matching	By matching	By MS/MS	By MS/MS	By MS/MS	By MS/MS	By MS/MS	By MS/MS	By matching		By MS/MS	By MS/MS	By matching	By matching	By matching	By MS/MS	By matching	By MS/MS	By MS/MS	By MS/MS	By MS/MS	By MS/MS	By MS/MS	By MS/MS	By MS/MS	By MS/MS	By MS/MS	By MS/MS	By MS/MS	By matching	By matching	By matching	By MS/MS	By MS/MS	By MS/MS	By MS/MS	By MS/MS	By MS/MS	By MS/MS	By MS/MS	By MS/MS	By MS/MS	By MS/MS	By matching	By matching	By matching	By MS/MS	By MS/MS	By MS/MS	By MS/MS	By MS/MS	By MS/MS	By MS/MS	By MS/MS	By MS/MS	By MS/MS	By matching	By MS/MS	By MS/MS	By MS/MS	By MS/MS	By MS/MS	By MS/MS	By MS/MS	By MS/MS	By MS/MS	By matching	By matching	By MS/MS	By MS/MS	By MS/MS		By MS/MS	21.9	21.9	28.1	21.4	6.2	6.2	28.6	11.4	28.6	21.4	28.6	21.9	28.6	0	16.7	4.8	0	0	15.2	21.9	21.9	21.9	11.4	21.9	28.6	28.6	28.6	28.6	23.3	34.8	28.1	28.1	16.7	24.3	28.6	34.8	28.1	21.9	28.6	28.6	28.6	6.2	15.2	21.9	15.2	0	6.2	6.2	11.4	4.8	21.9	28.6	34.8	34.8	28.1	12.9	28.1	17.6	4.8	21.9	21.4	21.4	34.8	11.4	17.1	17.6	34.8	11	11.4	15.2	4.8	34.8	34.8	23.8	28.6	21.9	18.1	21.9	28.1	28.6	34.8	28.6	28.1	0	28.1	28.6	21.9	6.7	15.2	21.9	6.7	34.8	21.9	28.6	34.8	34.8	34.8	28.6	28.6	34.8	17.6	28.6	28.6	21.9	4.8	21.4	24.3	34.8	34.8	34.8	28.6	21.9	24.3	34.8	34.8	28.6	24.3	11.4	15.2	17.6	28.6	21.9	28.6	34.8	23.3	28.1	28.6	34.8	21.9	21.9	21.9	28.6	28.1	28.6	17.6	34.8	24.3	21.9	28.6	34.8	11	21.4	28.1	28.6	21.9	0	24.3	4390200000	8104600	8150700	45457000	4769500	2040600	747700	46890000	2775400	15263000	7984700	18407000	10882000	20158000	0	1727900	378710	0	0	13533000	15411000	22925000	15918000	7266200	12086000	113400000	109770000	50639000	91525000	36858000	167460000	34331000	26830000	8476000	24359000	92053000	31241000	24764000	23607000	28774000	35646000	51349000	1471100	1554000	6537300	2601500	0	886030	765420	1126100	449080	54743000	43549000	23999000	136650000	17983000	9674500	23520000	3109100	882430	6863600	5496600	17391000	65300000	2416200	6795900	4272400	45615000	590340	1287200	2355500	1370500	118500000	104710000	63382000	24385000	7664700	16750000	54142000	36383000	30377000	31691000	30088000	15744000	0	18161000	16718000	13312000	2800800	6058400	85631000	3996100	142550000	28344000	33364000	56591000	40603000	73355000	28723000	31474000	63835000	31193000	11136000	19618000	5684600	771200	1852200	57071000	36019000	68351000	109510000	38125000	29124000	15614000	28382000	28781000	14885000	30774000	4579900	5021900	10084000	47596000	24429000	45386000	124930000	23165000	16111000	21994000	26161000	22420000	26148000	14991000	35147000	40304000	41854000	41039000	68509000	71284000	16226000	75609000	67545000	1910500	7228600	27660000	23613000	15612000	0	16189000	399110000	736780	740970	4132500	433590	185500	67973	4262700	252310	1387600	725880	1673400	989260	1832500	0	157080	34428	0	0	1230300	1401000	2084100	1447100	660560	1098700	10309000	9979300	4603500	8320500	3350700	15223000	3121000	2439100	770540	2214400	8368500	2840100	2251200	2146100	2615800	3240500	4668100	133740	141270	594300	236500	0	80548	69583	102380	40825	4976600	3959000	2181700	12423000	1634800	879500	2138200	282650	80221	623960	499690	1581000	5936300	219660	617810	388400	4146800	53667	117020	214140	124590	10773000	9519100	5762000	2216800	696790	1522700	4922000	3307600	2761600	2881000	2735200	1431300	0	1651000	1519800	1210200	254610	550760	7784600	363280	12959000	2576700	3033100	5144600	3691200	6668700	2611100	2861300	5803200	2835700	1012400	1783400	516780	70109	168380	5188300	3274400	6213800	9955600	3465900	2647700	1419400	2580200	2616400	1353200	2797600	416360	456530	916750	4326900	2220800	4126000	11358000	2106000	1464600	1999500	2378300	2038200	2377100	1362800	3195200	3664000	3804900	3730800	6228100	6480300	1475100	6873500	6140400	173680	657140	2514500	2146600	1419300	0	1471700	12628000	15977000	41626000	14423000	0	0	62194000	21532000	49756000	23393000	67368000	29891000	40867000	0	37767000	0	0	0	23664000	19174000	25403000	27464000	12427000	19125000	86922000	85908000	113930000	114860000	26823000	70201000	35265000	57843000	18569000	46367000	122070000	56219000	27551000	55203000	54860000	54853000	119730000	0	11731000	16222000	12143000	0	0	0	18518000	0	49655000	48694000	47720000	74946000	23313000	32516000	34278000	10819000	0	11425000	15111000	21264000	44636000	16945000	11642000	13121000	55826000	5197300	34675000	17512000	14943000	127140000	93888000	24381000	29716000	18477000	39839000	96898000	49144000	56382000	80855000	60263000	23576000	0	24380000	36362000	49192000	0	26726000	129530000	0	117150000	34777000	92883000	118120000	24415000	93735000	54190000	91547000	109570000	68069000	93254000	45998000	9940700	0	35781000	108200000	66941000	67814000	86692000	66268000	53868000	36888000	88927000	45114000	33667000	102090000	36743000	20199000	40212000	48679000	43148000	56497000	160380000	21734000	23156000	35410000	58643000	57476000	48942000	24282000	39406000	32204000	110200000	119400000	73949000	100910000	95941000	118210000	127520000	20911000	61091000	45046000	93265000	52079000	0	50818000	1	0	2	0	0	0	3	1	2	0	3	2	1	0	0	0	0	0	1	0	0	0	0	0	3	3	4	6	2	6	3	1	0	3	3	2	1	1	1	3	3	0	0	0	0	0	0	0	0	0	2	2	1	2	1	1	1	0	0	0	0	1	4	0	0	0	3	0	0	0	0	6	3	2	0	0	2	2	2	3	2	1	0	0	2	3	0	0	0	3	0	6	1	3	4	4	7	1	3	5	2	1	0	0	0	0	4	3	3	5	3	2	2	4	3	1	2	0	0	0	2	1	2	6	1	1	1	2	3	3	0	1	1	4	4	5	7	1	6	5	0	0	2	5	1	0	1	244				3850	3780;8216;12291;12311;40292	True;True;True;True;True	4008;8718;13040;13061;43095;43096	268488;268489;268490;268491;268492;268493;268494;268495;268496;268497;268498;268499;268500;268501;268502;268503;268504;268505;268506;268507;268508;268509;268510;268511;268512;268513;268514;268515;268516;268517;268518;268519;268520;268521;268522;268523;268524;268525;268526;268527;268528;268529;268530;268531;268532;268533;268534;268535;268536;268537;268538;268539;268540;268541;268542;268543;268544;268545;268546;268547;268548;268549;268550;268551;268552;268553;268554;268555;268556;268557;268558;268559;268560;268561;268562;268563;268564;268565;268566;268567;268568;268569;268570;268571;268572;268573;268574;268575;268576;268577;268578;268579;268580;268581;268582;268583;565119;565120;565121;565122;565123;565124;565125;565126;565127;565128;565129;565130;565131;565132;565133;565134;565135;565136;565137;565138;565139;565140;565141;565142;565143;565144;565145;565146;565147;565148;565149;565150;565151;565152;565153;565154;565155;565156;565157;565158;565159;565160;565161;565162;565163;565164;565165;565166;565167;565168;565169;565170;565171;565172;565173;565174;565175;565176;565177;565178;565179;565180;565181;565182;565183;565184;843275;843276;843277;843278;843279;843280;843281;843282;843283;843284;843285;843286;843287;843288;843289;843290;843291;843292;843293;843294;843295;843296;843297;843298;843299;843300;843301;843302;843303;843304;843305;843306;843307;843308;843309;843310;843311;843312;843313;843314;843315;843316;843317;843318;843319;843320;843321;843322;843323;843324;843325;843326;843327;843328;843329;843330;843331;843332;843333;843334;843335;843336;843337;843338;843339;843340;843341;843342;843343;843344;843345;843346;843347;843348;843349;843350;843351;843352;843353;843354;843355;843356;843357;843358;843359;843360;843361;843362;843363;843364;843365;843366;843367;843368;843369;843370;843371;843372;843373;843374;843375;843376;843377;843378;843379;843380;843381;843382;843383;843384;843385;843386;843387;843388;843389;843390;843391;843392;843393;843394;843395;843396;844450;844451;844452;844453;844454;844455;844456;844457;844458;844459;844460;844461;844462;844463;844464;844465;844466;844467;844468;844469;844470;844471;844472;844473;844474;844475;844476;844477;844478;844479;844480;844481;844482;844483;844484;844485;844486;844487;844488;844489;844490;844491;844492;844493;844494;844495;844496;844497;844498;844499;844500;844501;844502;844503;844504;844505;844506;844507;844508;844509;844510;844511;844512;844513;844514;844515;844516;844517;844518;844519;844520;844521;844522;844523;844524;844525;844526;844527;844528;844529;844530;844531;844532;844533;844534;844535;844536;844537;844538;844539;844540;844541;844542;844543;844544;844545;844546;844547;844548;844549;844550;844551;844552;844553;844554;844555;844556;844557;844558;844559;844560;844561;844562;844563;844564;844565;844566;844567;844568;844569;844570;844571;844572;844573;844574;844575;844576;844577;844578;844579;844580;844581;844582;844583;844584;844585;844586;844587;844588;844589;844590;844591;844592;844593;844594;844595;844596;844597;844598;844599;844600;844601;844602;844603;844604;844605;844606;844607;844608;844609;844610;844611;844612;844613;844614;844615;844616;844617;844618;844619;844620;844621;844622;844623;844624;844625;844626;844627;844628;844629;844630;844631;844632;844633;844634;844635;844636;844637;844638;844639;844640;844641;844642;844643;844644;844645;844646;844647;844648;2814878;2814879;2814880;2814881;2814882;2814883;2814884;2814885;2814886;2814887;2814888;2814889;2814890;2814891;2814892;2814893;2814894;2814895;2814896;2814897;2814898;2814899;2814900;2814901;2814902;2814903;2814904;2814905;2814906;2814907;2814908;2814909;2814910;2814911;2814912;2814913;2814914;2814915;2814916;2814917;2814918;2814919;2814920;2814921;2814922;2814923;2814924;2814925;2814926;2814927;2814928;2814929;2814930;2814931;2814932;2814933;2814934;2814935;2814936;2814937;2814938;2814939;2814940;2814941;2814942;2814943;2814944;2814945;2814946;2814947;2814948;2814949;2814950;2814951;2814952;2814953;2814954;2814955;2814956;2814957;2814958;2814959;2814960;2814961;2814962;2814963;2814964;2814965;2814966;2814967;2814968;2814969;2814970;2814971;2814972;2814973;2814974;2814975;2814976;2814977;2814978;2814979;2814980;2814981;2814982;2814983;2814984;2814985;2814986;2814987;2814988;2814989;2814990;2814991;2814992;2814993;2814994;2814995;2814996;2814997;2814998;2814999;2815000;2815001;2815002;2815003;2815004;2815005;2815006;2815007;2815008;2815009;2815010;2815011;2815012;2815013;2815014;2815015;2815016;2815017;2815018;2815019;2815020;2815021;2815022;2815023;2815024;2815025;2815026;2815027;2815028;2815029;2815030;2815031;2815032;2815033;2815034	149756;149757;149758;149759;149760;149761;149762;149763;149764;149765;149766;149767;149768;149769;149770;149771;149772;149773;149774;149775;149776;149777;149778;149779;149780;149781;149782;149783;149784;149785;149786;149787;149788;325337;325338;325339;325340;325341;325342;325343;325344;325345;325346;325347;325348;325349;325350;325351;325352;325353;325354;325355;325356;325357;325358;325359;325360;325361;325362;325363;325364;325365;325366;325367;325368;325369;325370;325371;325372;325373;325374;325375;325376;325377;325378;325379;325380;325381;325382;486807;486808;486809;486810;486811;486812;486813;486814;486815;486816;486817;486818;486819;486820;486821;486822;486823;486824;486825;486826;486827;486828;486829;486830;486831;486832;486833;486834;486835;486836;486837;486838;486839;486840;486841;486842;486843;486844;486845;486846;486847;486848;486849;486850;486851;486852;486853;486854;486855;486856;486857;486858;486859;487584;487585;487586;487587;487588;487589;487590;487591;487592;487593;487594;487595;487596;487597;487598;487599;487600;487601;487602;487603;487604;487605;487606;487607;487608;487609;487610;487611;487612;487613;487614;487615;487616;487617;487618;487619;487620;487621;487622;487623;487624;487625;487626;487627;487628;487629;487630;487631;487632;487633;487634;487635;487636;487637;487638;487639;487640;487641;487642;487643;487644;487645;487646;487647;487648;487649;487650;487651;487652;487653;487654;487655;487656;487657;487658;487659;487660;487661;487662;487663;487664;487665;487666;487667;487668;487669;487670;487671;487672;487673;487674;487675;487676;487677;487678;487679;487680;487681;487682;487683;487684;487685;487686;487687;487688;487689;487690;1551683;1551684;1551685;1551686;1551687;1551688;1551689;1551690;1551691;1551692;1551693;1551694;1551695;1551696;1551697;1551698;1551699;1551700;1551701;1551702;1551703;1551704;1551705;1551706;1551707;1551708;1551709	149788;325357;486837;487610;1551700	2707	164
Q96IV0-3;Q96IV0-2;Q96IV0;Q96IV0-5	Q96IV0-3;Q96IV0-2;Q96IV0;Q96IV0-5	3;3;3;2	3;3;3;2	3;3;3;2	Peptide-N(4)-(N-acetyl-beta-glucosaminyl)asparagine amidase	NGLY1	4	3	3	3	0	0	0	0	0	0	1	0	0	0	0	0	0	0	0	0	0	0	0	1	0	0	1	0	1	1	2	2	1	0	0	0	0	1	0	0	0	0	0	0	1	0	0	0	0	0	0	0	0	0	1	0	1	2	0	0	0	0	0	0	0	0	2	0	1	0	2	0	0	0	1	0	2	1	1	1	0	0	1	0	0	1	0	0	0	1	0	1	0	0	0	2	0	0	1	0	0	0	0	0	0	0	0	0	0	0	0	0	0	1	0	0	0	0	0	1	0	0	0	0	0	0	0	1	0	0	0	0	0	1	0	0	0	1	2	3	2	0	0	0	0	0	0	0	0	0	0	0	0	0	0	0	0	1	0	0	0	0	0	0	0	0	0	0	0	0	1	0	0	1	0	1	1	2	2	1	0	0	0	0	1	0	0	0	0	0	0	1	0	0	0	0	0	0	0	0	0	1	0	1	2	0	0	0	0	0	0	0	0	2	0	1	0	2	0	0	0	1	0	2	1	1	1	0	0	1	0	0	1	0	0	0	1	0	1	0	0	0	2	0	0	1	0	0	0	0	0	0	0	0	0	0	0	0	0	0	1	0	0	0	0	0	1	0	0	0	0	0	0	0	1	0	0	0	0	0	1	0	0	0	1	2	3	2	0	0	0	0	0	0	0	0	0	0	0	0	0	0	0	0	1	0	0	0	0	0	0	0	0	0	0	0	0	1	0	0	1	0	1	1	2	2	1	0	0	0	0	1	0	0	0	0	0	0	1	0	0	0	0	0	0	0	0	0	1	0	1	2	0	0	0	0	0	0	0	0	2	0	1	0	2	0	0	0	1	0	2	1	1	1	0	0	1	0	0	1	0	0	0	1	0	1	0	0	0	2	0	0	1	0	0	0	0	0	0	0	0	0	0	0	0	0	0	1	0	0	0	0	0	1	0	0	0	0	0	0	0	1	0	0	0	0	0	1	0	0	0	1	2	3	2	0	0	0	0	0	0	0	0	0	0	5.7	5.7	5.7	63827	558	558;636;654;612	0.0028029	17206							By MS/MS													By matching			By matching		By MS/MS	By MS/MS	By MS/MS	By MS/MS	By matching					By matching							By matching										By MS/MS		By MS/MS	By MS/MS									By MS/MS		By matching		By matching				By matching		By matching	By MS/MS	By matching	By MS/MS			By matching			By matching				By matching		By matching				By MS/MS			By matching															By matching						By MS/MS								By matching						By MS/MS				By matching	By MS/MS	By MS/MS	By MS/MS											0	0	0	0	0	0	2	0	0	0	0	0	0	0	0	0	0	0	0	2.2	0	0	2	0	2	2	4.1	4.1	2.2	0	0	0	0	1.6	0	0	0	0	0	0	1.6	0	0	0	0	0	0	0	0	0	2	0	2	3.6	0	0	0	0	0	0	0	0	4.1	0	1.6	0	3.6	0	0	0	2	0	3.8	2.2	2.2	2	0	0	1.6	0	0	1.6	0	0	0	2.2	0	1.6	0	0	0	4.1	0	0	2.2	0	0	0	0	0	0	0	0	0	0	0	0	0	0	2.2	0	0	0	0	0	2	0	0	0	0	0	0	0	2.2	0	0	0	0	0	2	0	0	0	2	4.1	5.7	4.1	0	0	0	0	0	0	0	0	0	0	87145000	0	0	0	0	0	0	2461300	0	0	0	0	0	0	0	0	0	0	0	0	938360	0	0	1443100	0	2894200	2082900	2315800	3680400	1440000	0	0	0	0	950930	0	0	0	0	0	0	1528900	0	0	0	0	0	0	0	0	0	3272300	0	1581100	11810000	0	0	0	0	0	0	0	0	2067000	0	1051600	0	3851200	0	0	0	1638600	0	4706000	0	1509200	3207300	0	0	1730000	0	0	477970	0	0	0	772490	0	826960	0	0	0	5520900	0	0	555090	0	0	0	0	0	0	0	0	0	0	0	0	0	0	932560	0	0	0	0	0	1515500	0	0	0	0	0	0	0	1398000	0	0	0	0	0	2251600	0	0	0	1766100	2238400	9350400	3378600	0	0	0	0	0	0	0	0	0	0	3005000	0	0	0	0	0	0	84871	0	0	0	0	0	0	0	0	0	0	0	0	32357	0	0	49761	0	99799	71826	79857	126910	49657	0	0	0	0	32791	0	0	0	0	0	0	52722	0	0	0	0	0	0	0	0	0	112840	0	54522	407250	0	0	0	0	0	0	0	0	71274	0	36261	0	132800	0	0	0	56503	0	162280	0	52042	110600	0	0	59654	0	0	16482	0	0	0	26638	0	28516	0	0	0	190380	0	0	19141	0	0	0	0	0	0	0	0	0	0	0	0	0	0	32157	0	0	0	0	0	52257	0	0	0	0	0	0	0	48207	0	0	0	0	0	77642	0	0	0	60900	77185	322430	116500	0	0	0	0	0	0	0	0	0	0	0	0	0	0	0	0	0	0	0	0	0	0	0	0	0	0	0	0	0	0	0	0	0	0	0	0	6438200	0	0	0	0	0	0	0	0	0	0	0	0	0	0	0	0	0	0	0	0	0	0	0	0	0	0	5299600	0	0	0	0	0	0	0	0	0	0	0	0	0	0	0	0	0	0	0	0	0	0	0	0	0	0	0	0	0	0	0	0	0	0	0	0	0	0	0	0	0	0	0	0	0	0	0	0	0	0	0	0	0	0	0	0	0	0	0	0	0	0	0	0	0	0	0	0	0	0	0	0	0	0	0	0	0	0	0	0	6359500	7987200	6151700	0	0	0	0	0	0	0	0	0	0	0	0	0	0	0	0	1	0	0	0	0	0	0	0	0	0	0	0	0	0	0	0	0	0	0	0	1	0	0	0	0	0	0	0	0	0	0	0	0	0	0	0	0	0	0	0	0	0	0	0	0	0	1	1	0	0	0	0	0	0	0	0	0	0	0	0	0	0	0	0	0	0	0	1	0	0	0	0	0	0	0	0	0	0	0	0	0	0	0	0	0	0	0	0	0	0	0	0	0	0	0	0	0	0	0	0	0	0	0	0	0	0	0	0	0	1	0	0	0	0	0	0	0	0	0	0	0	0	0	1	0	0	0	0	1	1	1	0	0	0	0	0	0	0	0	0	0	10				3851	18265;19255;24218	True;True;True	19332;20405;25631	1281637;1281638;1281639;1281640;1281641;1281642;1281643;1281644;1281645;1281646;1281647;1281648;1281649;1281650;1281651;1281652;1352625;1352626;1352627;1352628;1352629;1352630;1352631;1352632;1352633;1352634;1724026;1724027;1724028;1724029;1724030;1724031;1724032;1724033;1724034;1724035;1724036;1724037;1724038;1724039;1724040;1724041;1724042;1724043;1724044;1724045	730627;730628;730629;771260;972681;972682;972683;972684;972685;972686;972687;972688;972689;972690;972691;972692;972693;972694;972695;972696	730629;771260;972694
Q96IX5	Q96IX5	3	3	3	Up-regulated during skeletal muscle growth protein 5	USMG5	1	3	3	3	3	3	3	2	2	2	3	2	2	3	2	3	2	1	1	1	1	1	3	3	2	2	3	3	2	3	1	3	3	2	3	2	3	3	2	2	2	2	3	2	3	1	2	2	1	2	1	3	2	2	2	2	2	3	1	2	2	2	2	2	2	3	3	1	3	2	3	2	1	2	3	2	2	2	2	3	1	2	2	3	2	3	3	2	3	1	3	3	3	3	3	3	3	3	2	3	3	3	3	3	2	1	2	2	3	1	2	2	2	3	3	3	3	2	3	1	1	2	2	3	2	1	2	2	3	3	2	2	2	2	2	2	2	2	3	3	3	3	2	1	2	2	3	2	2	3	2	3	3	3	2	2	2	3	2	2	3	2	3	2	1	1	1	1	1	3	3	2	2	3	3	2	3	1	3	3	2	3	2	3	3	2	2	2	2	3	2	3	1	2	2	1	2	1	3	2	2	2	2	2	3	1	2	2	2	2	2	2	3	3	1	3	2	3	2	1	2	3	2	2	2	2	3	1	2	2	3	2	3	3	2	3	1	3	3	3	3	3	3	3	3	2	3	3	3	3	3	2	1	2	2	3	1	2	2	2	3	3	3	3	2	3	1	1	2	2	3	2	1	2	2	3	3	2	2	2	2	2	2	2	2	3	3	3	3	2	1	2	2	3	2	2	3	2	3	3	3	2	2	2	3	2	2	3	2	3	2	1	1	1	1	1	3	3	2	2	3	3	2	3	1	3	3	2	3	2	3	3	2	2	2	2	3	2	3	1	2	2	1	2	1	3	2	2	2	2	2	3	1	2	2	2	2	2	2	3	3	1	3	2	3	2	1	2	3	2	2	2	2	3	1	2	2	3	2	3	3	2	3	1	3	3	3	3	3	3	3	3	2	3	3	3	3	3	2	1	2	2	3	1	2	2	2	3	3	3	3	2	3	1	1	2	2	3	2	1	2	2	3	3	2	2	2	2	2	2	2	2	3	3	3	3	2	1	2	2	3	2	2	3	2	44.8	44.8	44.8	64575	58	58	0	323.31	By MS/MS	By MS/MS	By MS/MS	By MS/MS	By MS/MS	By MS/MS	By MS/MS	By MS/MS	By MS/MS	By MS/MS	By MS/MS	By MS/MS	By matching	By matching	By matching	By matching	By matching	By matching	By MS/MS	By MS/MS	By MS/MS	By MS/MS	By MS/MS	By MS/MS	By MS/MS	By MS/MS	By MS/MS	By MS/MS	By MS/MS	By MS/MS	By MS/MS	By matching	By MS/MS	By MS/MS	By MS/MS	By MS/MS	By MS/MS	By MS/MS	By MS/MS	By MS/MS	By MS/MS	By matching	By matching	By MS/MS	By matching	By matching	By matching	By MS/MS	By matching	By MS/MS	By MS/MS	By MS/MS	By MS/MS	By MS/MS	By MS/MS	By MS/MS	By MS/MS	By matching	By MS/MS	By MS/MS	By MS/MS	By MS/MS	By MS/MS	By MS/MS	By MS/MS	By MS/MS	By MS/MS	By MS/MS	By matching	By MS/MS	By MS/MS	By MS/MS	By MS/MS	By MS/MS	By MS/MS	By MS/MS	By MS/MS	By MS/MS	By MS/MS	By MS/MS	By MS/MS	By MS/MS	By MS/MS	By MS/MS	By MS/MS	By MS/MS	By MS/MS	By MS/MS	By MS/MS	By MS/MS	By matching	By MS/MS	By MS/MS	By MS/MS	By MS/MS	By MS/MS	By MS/MS	By MS/MS	By MS/MS	By MS/MS	By MS/MS	By matching	By MS/MS	By MS/MS	By MS/MS	By matching	By MS/MS	By MS/MS	By MS/MS	By MS/MS	By MS/MS	By MS/MS	By MS/MS	By MS/MS	By MS/MS	By MS/MS	By matching	By MS/MS	By MS/MS	By MS/MS	By MS/MS	By MS/MS	By MS/MS	By MS/MS	By MS/MS	By MS/MS	By MS/MS	By MS/MS	By MS/MS	By MS/MS	By MS/MS	By MS/MS	By MS/MS	By MS/MS	By MS/MS	By MS/MS	By MS/MS	By matching	By MS/MS	By MS/MS	By matching	By matching	By MS/MS	By MS/MS	By MS/MS	By MS/MS	By MS/MS	44.8	44.8	44.8	27.6	27.6	27.6	44.8	27.6	43.1	44.8	43.1	44.8	43.1	25.9	25.9	25.9	25.9	25.9	44.8	44.8	43.1	27.6	44.8	44.8	27.6	44.8	25.9	44.8	44.8	43.1	44.8	27.6	44.8	44.8	27.6	27.6	27.6	27.6	44.8	27.6	44.8	25.9	27.6	27.6	25.9	27.6	25.9	44.8	27.6	27.6	27.6	27.6	27.6	44.8	25.9	27.6	27.6	27.6	27.6	27.6	27.6	44.8	44.8	25.9	44.8	27.6	44.8	27.6	27.6	27.6	44.8	43.1	43.1	43.1	43.1	44.8	25.9	27.6	43.1	44.8	27.6	44.8	44.8	27.6	44.8	25.9	44.8	44.8	44.8	44.8	44.8	44.8	44.8	44.8	43.1	44.8	44.8	44.8	44.8	44.8	27.6	25.9	27.6	27.6	44.8	25.9	27.6	43.1	43.1	44.8	44.8	44.8	44.8	27.6	44.8	25.9	25.9	27.6	27.6	44.8	27.6	25.9	27.6	27.6	44.8	44.8	27.6	27.6	27.6	43.1	27.6	27.6	27.6	27.6	44.8	44.8	44.8	44.8	27.6	25.9	27.6	27.6	44.8	27.6	27.6	44.8	27.6	8427400000	84341000	45027000	238810000	29736000	10553000	33773000	124840000	26537000	25527000	55462000	23199000	59202000	29581000	887170	1282200	4901700	4067500	588180	102460000	165240000	46456000	55077000	110260000	74031000	79795000	172890000	20093000	129940000	224600000	93534000	210940000	18256000	116970000	71034000	96862000	24025000	181000000	40585000	53351000	71981000	44571000	5194400	7529600	9345000	8829700	6744400	4321100	26545000	9988400	13116000	51696000	93355000	29576000	100620000	28218000	13994000	18822000	11023000	20340000	18995000	18053000	63486000	135110000	21830000	201580000	71083000	39268000	33505000	4521500	18645000	36206000	122470000	81659000	134200000	62853000	44160000	27309000	35964000	51766000	72706000	54526000	65808000	91749000	10252000	203380000	24983000	53949000	68949000	30998000	70965000	17287000	79753000	76100000	37333000	33936000	241640000	57358000	52442000	78322000	57770000	47067000	3411900	20098000	34506000	37829000	968910	39159000	29373000	84722000	78117000	75277000	81401000	127740000	36066000	154650000	19222000	12413000	36468000	22710000	29908000	55199000	29837000	55619000	56839000	193760000	179300000	22409000	35024000	28318000	41378000	32830000	42358000	54274000	24073000	61913000	112260000	94585000	17958000	37293000	19282000	7554100	4940000	27076000	17575000	17586000	11393000	11265000	2809100000	28114000	15009000	79603000	9912100	3517600	11258000	41612000	8845700	8509200	18487000	7733000	19734000	9860300	295720	427410	1633900	1355800	196060	34153000	55079000	15485000	18359000	36754000	24677000	26598000	57630000	6697700	43315000	74867000	31178000	70314000	6085300	38989000	23678000	32287000	8008500	60332000	13528000	17784000	23994000	14857000	1731500	2509900	3115000	2943200	2248100	1440400	8848300	3329500	4371800	17232000	31118000	9858600	33541000	9405900	4664600	6274000	3674200	6780000	6331600	6017500	21162000	45035000	7276500	67193000	23694000	13089000	11168000	1507200	6214900	12069000	40823000	27220000	44733000	20951000	14720000	9103000	11988000	17255000	24235000	18175000	21936000	30583000	3417500	67792000	8327500	17983000	22983000	10333000	23655000	5762200	26584000	25367000	12444000	11312000	80548000	19119000	17481000	26107000	19257000	15689000	1137300	6699300	11502000	12610000	322970	13053000	9791100	28241000	26039000	25092000	27134000	42579000	12022000	51551000	6407300	4137700	12156000	7570100	9969300	18400000	9945700	18540000	18946000	64588000	59768000	7469500	11675000	9439400	13793000	10943000	14119000	18091000	8024200	20638000	37419000	31528000	5986100	12431000	6427400	2518000	1646700	9025500	5858400	5862000	3797700	3755100	165070000	52284000	238320000	129290000	53516000	175470000	123660000	100430000	76770000	192730000	53256000	86585000	69220000	0	0	0	0	0	133880000	199490000	48692000	138690000	106270000	138110000	76211000	130970000	0	130940000	225060000	82618000	305430000	67050000	224210000	198570000	111100000	27219000	360850000	54788000	100450000	98036000	70700000	0	52629000	61087000	0	79536000	0	173470000	92496000	92304000	76115000	112690000	75281000	53645000	0	59525000	62260000	57899000	66724000	62239000	103650000	116490000	169870000	0	285270000	152630000	51918000	180580000	101150000	156630000	107910000	198340000	59521000	86211000	81365000	83605000	0	41472000	64198000	58915000	147880000	109650000	235080000	138080000	321430000	0	188390000	201330000	105430000	76440000	45971000	70871000	111100000	61556000	83435000	247440000	85709000	92881000	149460000	74782000	124340000	0	64663000	83373000	73929000	0	97362000	58747000	107900000	73621000	124680000	120370000	272000000	91618000	228510000	0	0	159670000	84347000	77742000	65511000	54666000	75171000	89266000	235810000	286290000	80888000	109630000	59864000	68212000	109040000	96478000	117680000	50972000	120590000	131870000	86834000	106530000	61592000	30538000	49512000	61273000	95337000	73228000	70813000	170580000	72915000	4	1	4	1	1	2	4	2	1	3	1	1	0	0	0	0	0	0	2	3	2	2	4	3	4	4	1	2	4	3	5	0	3	2	3	1	2	1	3	2	3	0	0	1	0	0	0	1	0	1	3	3	2	3	1	2	1	0	1	1	2	4	3	1	3	3	2	1	0	1	1	2	1	3	2	1	1	1	2	3	2	3	4	1	4	2	2	5	1	4	0	3	3	1	1	6	2	3	4	3	3	0	1	2	2	0	2	1	2	3	3	2	3	2	5	1	0	3	1	1	3	1	1	2	5	4	2	2	2	1	2	2	2	1	2	2	2	0	3	2	0	0	1	1	1	0	1	277				3852	1412;1413;46425	True;True;True	1495;1496;49570	95583;95584;95585;95586;95587;95588;95589;95590;95591;95592;95593;95594;95595;95596;95597;95598;95599;95600;95601;95602;95603;95604;95605;95606;95607;95608;95609;95610;95611;95612;95613;95614;95615;95616;95617;95618;95619;95620;95621;95622;95623;95624;95625;95626;95627;95628;95629;95630;95631;95632;95633;95634;95635;95636;95637;95638;95639;95640;95641;95642;95643;95644;95645;95646;95647;95648;95649;95650;95651;95652;95653;95654;95655;95656;95657;95658;95659;95660;95661;95662;95663;95664;95665;95666;95667;95668;95669;95670;95671;95672;95673;95674;95675;95676;95677;95678;95679;95680;95681;95682;95683;95684;95685;95686;95687;95688;95689;95690;95691;95692;95693;95694;95695;95696;95697;95698;95699;95700;95701;95702;95703;95704;95705;95706;95707;95708;95709;95710;95711;95712;95713;95714;95715;95716;95717;95718;95719;95720;95721;95722;95723;95724;95725;95726;95727;95728;95729;95730;95731;95732;95733;95734;95735;95736;95737;95738;95739;95740;95741;95742;95743;95744;95745;95746;95747;95748;95749;95750;95751;95752;95753;95754;95755;95756;95757;95758;95759;95760;95761;95762;95763;95764;95765;95766;95767;95768;95769;95770;95771;95772;95773;95774;95775;95776;95777;95778;95779;95780;95781;95782;95783;95784;95785;95786;95787;95788;95789;95790;95791;95792;95793;95794;95795;95796;95797;95798;95799;95800;95801;95802;95803;95804;95805;95806;95807;95808;95809;95810;95811;95812;95813;95814;95815;95816;95817;95818;95819;95820;95821;95822;95823;95824;95825;95826;95827;95828;95829;95830;95831;95832;95833;95834;95835;95836;95837;95838;95839;95840;95841;95842;95843;95844;95845;95846;95847;95848;95849;95850;95851;95852;95853;95854;95855;95856;95857;95858;95859;95860;95861;95862;95863;95864;95865;95866;95867;95868;95869;95870;95871;95872;95873;95874;95875;95876;95877;95878;95879;95880;95881;95882;95883;95884;95885;95886;95887;95888;95889;95890;95891;95892;95893;95894;95895;95896;95897;95898;95899;95900;95901;95902;95903;95904;95905;95906;95907;95908;95909;95910;95911;95912;95913;95914;95915;95916;95917;95918;95919;95920;95921;95922;95923;95924;95925;95926;95927;95928;95929;95930;95931;95932;95933;95934;95935;95936;95937;95938;95939;95940;95941;95942;95943;95944;95945;95946;95947;95948;95949;95950;95951;95952;95953;95954;3264533;3264534;3264535;3264536;3264537;3264538;3264539;3264540;3264541;3264542;3264543;3264544;3264545;3264546;3264547;3264548;3264549;3264550;3264551;3264552;3264553;3264554;3264555;3264556;3264557;3264558;3264559;3264560;3264561;3264562;3264563;3264564;3264565;3264566;3264567;3264568;3264569;3264570;3264571;3264572;3264573;3264574;3264575;3264576;3264577;3264578;3264579;3264580;3264581;3264582;3264583;3264584;3264585;3264586;3264587;3264588;3264589;3264590;3264591;3264592;3264593;3264594;3264595;3264596;3264597;3264598;3264599;3264600;3264601;3264602;3264603;3264604	52869;52870;52871;52872;52873;52874;52875;52876;52877;52878;52879;52880;52881;52882;52883;52884;52885;52886;52887;52888;52889;52890;52891;52892;52893;52894;52895;52896;52897;52898;52899;52900;52901;52902;52903;52904;52905;52906;52907;52908;52909;52910;52911;52912;52913;52914;52915;52916;52917;52918;52919;52920;52921;52922;52923;52924;52925;52926;52927;52928;52929;52930;52931;52932;52933;52934;52935;52936;52937;52938;52939;52940;52941;52942;52943;52944;52945;52946;52947;52948;52949;52950;52951;52952;52953;52954;52955;52956;52957;52958;52959;52960;52961;52962;52963;52964;52965;52966;52967;52968;52969;52970;52971;52972;52973;52974;52975;52976;52977;52978;52979;52980;52981;52982;52983;52984;52985;52986;52987;52988;52989;52990;52991;52992;52993;52994;52995;52996;52997;52998;52999;53000;53001;53002;53003;53004;53005;53006;53007;53008;53009;53010;53011;53012;53013;53014;53015;53016;53017;53018;53019;53020;53021;53022;53023;53024;53025;53026;53027;53028;53029;53030;53031;53032;53033;53034;53035;53036;53037;53038;53039;53040;53041;53042;53043;53044;53045;53046;53047;53048;53049;53050;53051;53052;53053;53054;53055;53056;53057;53058;53059;53060;53061;53062;53063;53064;53065;53066;53067;53068;53069;53070;53071;53072;53073;53074;53075;53076;53077;53078;53079;53080;53081;53082;53083;53084;53085;53086;53087;53088;53089;53090;53091;53092;53093;53094;53095;53096;53097;53098;53099;53100;53101;53102;53103;53104;53105;53106;53107;53108;53109;53110;53111;53112;53113;53114;53115;53116;53117;53118;53119;53120;53121;53122;1817095;1817096;1817097;1817098;1817099;1817100;1817101;1817102;1817103;1817104;1817105;1817106;1817107;1817108;1817109;1817110;1817111;1817112;1817113;1817114;1817115;1817116;1817117;1817118;1817119;1817120;1817121;1817122;1817123;1817124	52880;53090;1817103
Q96IY4;Q96IY4-2	Q96IY4;Q96IY4-2	4;2	4;2	4;2	Carboxypeptidase B2	CPB2	2	4	4	4	0	1	1	0	0	0	2	1	0	0	0	4	0	0	0	0	0	0	0	0	0	0	0	0	0	0	3	1	0	0	0	0	0	2	0	0	0	4	3	0	3	0	0	0	0	0	0	0	0	0	2	1	3	0	3	0	0	0	0	0	0	0	0	0	0	0	0	0	1	0	1	0	1	0	1	0	0	1	0	0	2	3	0	0	0	0	4	4	1	1	1	0	1	0	1	1	0	2	0	0	0	0	4	0	0	0	1	0	0	0	1	0	0	0	0	0	3	3	3	0	1	1	0	0	0	0	0	0	1	2	1	2	0	2	1	0	0	3	3	1	0	1	0	1	0	4	0	0	1	1	0	0	0	2	1	0	0	0	4	0	0	0	0	0	0	0	0	0	0	0	0	0	0	3	1	0	0	0	0	0	2	0	0	0	4	3	0	3	0	0	0	0	0	0	0	0	0	2	1	3	0	3	0	0	0	0	0	0	0	0	0	0	0	0	0	1	0	1	0	1	0	1	0	0	1	0	0	2	3	0	0	0	0	4	4	1	1	1	0	1	0	1	1	0	2	0	0	0	0	4	0	0	0	1	0	0	0	1	0	0	0	0	0	3	3	3	0	1	1	0	0	0	0	0	0	1	2	1	2	0	2	1	0	0	3	3	1	0	1	0	1	0	4	0	0	1	1	0	0	0	2	1	0	0	0	4	0	0	0	0	0	0	0	0	0	0	0	0	0	0	3	1	0	0	0	0	0	2	0	0	0	4	3	0	3	0	0	0	0	0	0	0	0	0	2	1	3	0	3	0	0	0	0	0	0	0	0	0	0	0	0	0	1	0	1	0	1	0	1	0	0	1	0	0	2	3	0	0	0	0	4	4	1	1	1	0	1	0	1	1	0	2	0	0	0	0	4	0	0	0	1	0	0	0	1	0	0	0	0	0	3	3	3	0	1	1	0	0	0	0	0	0	1	2	1	2	0	2	1	0	0	3	3	1	0	1	0	1	0	4	0	11.8	11.8	11.8	48424	423	423;360	0	66191		By matching	By matching				By MS/MS	By matching				By MS/MS															By MS/MS	By matching						By matching				By MS/MS	By MS/MS		By matching										By matching	By matching	By MS/MS		By matching														By matching		By matching		By matching		By matching			By matching			By matching	By MS/MS					By MS/MS	By MS/MS	By matching	By matching	By matching		By matching		By matching	By matching		By matching					By MS/MS				By matching				By matching						By matching	By matching	By matching		By matching	By matching							By matching	By MS/MS	By matching	By matching		By matching	By matching			By MS/MS	By matching	By matching		By matching		By matching		By MS/MS		0	3.8	3.8	0	0	0	6.6	1.9	0	0	0	11.8	0	0	0	0	0	0	0	0	0	0	0	0	0	0	9.9	2.8	0	0	0	0	0	6.6	0	0	0	11.8	8.5	0	8.5	0	0	0	0	0	0	0	0	0	6.6	2.8	8.5	0	8.5	0	0	0	0	0	0	0	0	0	0	0	0	0	3.3	0	2.8	0	2.8	0	2.8	0	0	3.8	0	0	6.6	8.5	0	0	0	0	11.8	11.8	2.8	3.8	3.8	0	3.8	0	2.8	2.8	0	6.6	0	0	0	0	11.8	0	0	0	3.8	0	0	0	2.8	0	0	0	0	0	9	8.5	8.5	0	3.8	3.8	0	0	0	0	0	0	3.8	6.6	3.8	6.6	0	6.6	3.8	0	0	9.9	8.5	3.8	0	3.3	0	3.3	0	11.8	0	279150000	0	530810	4430700	0	0	0	5620400	1501000	0	0	0	12725000	0	0	0	0	0	0	0	0	0	0	0	0	0	0	8308100	3062800	0	0	0	0	0	1875900	0	0	0	42145000	9209400	0	5275600	0	0	0	0	0	0	0	0	0	4254300	1794700	12858000	0	6525400	0	0	0	0	0	0	0	0	0	0	0	0	0	685210	0	1175800	0	3750800	0	1511400	0	0	1787500	0	0	5080300	7261300	0	0	0	0	12721000	11897000	3190300	3743000	947690	0	1549400	0	1397000	1390700	0	3695800	0	0	0	0	10872000	0	0	0	1925600	0	0	0	1102900	0	0	0	0	0	8737500	13021000	8223900	0	1059400	1899200	0	0	0	0	0	0	2592400	5604700	1497400	3467100	0	2594400	600280	0	0	16655000	6139900	1733800	0	683130	0	2375300	0	6464100	0	14692000	0	27937	233190	0	0	0	295810	78998	0	0	0	669760	0	0	0	0	0	0	0	0	0	0	0	0	0	0	437270	161200	0	0	0	0	0	98734	0	0	0	2218100	484700	0	277660	0	0	0	0	0	0	0	0	0	223910	94458	676720	0	343440	0	0	0	0	0	0	0	0	0	0	0	0	0	36064	0	61885	0	197410	0	79547	0	0	94078	0	0	267380	382170	0	0	0	0	669500	626140	167910	197000	49879	0	81549	0	73526	73195	0	194520	0	0	0	0	572220	0	0	0	101350	0	0	0	58049	0	0	0	0	0	459870	685320	432840	0	55756	99960	0	0	0	0	0	0	136440	294990	78808	182480	0	136540	31594	0	0	876580	323150	91255	0	35954	0	125020	0	340220	0	0	0	0	0	0	0	18830000	0	0	0	0	27759000	0	0	0	0	0	0	0	0	0	0	0	0	0	0	19285000	0	0	0	0	0	0	0	0	0	0	65276000	30199000	0	0	0	0	0	0	0	0	0	0	0	0	0	40575000	0	0	0	0	0	0	0	0	0	0	0	0	0	0	0	0	0	0	0	0	0	0	0	0	0	0	0	0	0	0	0	0	0	37863000	60286000	0	0	0	0	0	0	0	0	0	0	0	0	0	0	27693000	0	0	0	0	0	0	0	0	0	0	0	0	0	0	0	0	0	0	0	0	0	0	0	0	0	0	0	0	0	0	0	0	0	0	89923000	0	0	0	0	0	0	0	90007000	0	0	0	0	0	0	0	1	0	0	0	0	2	0	0	0	0	0	0	0	0	0	0	0	0	0	0	1	0	0	0	0	0	0	0	0	0	0	2	1	0	0	0	0	0	0	0	0	0	0	0	0	0	1	0	0	0	0	0	0	0	0	0	0	0	0	0	0	0	0	0	0	0	0	0	0	0	0	0	0	0	0	0	0	0	0	0	1	2	0	0	0	0	0	0	0	0	0	0	0	0	0	0	0	0	0	0	0	0	0	0	0	0	0	0	0	0	0	0	0	0	0	0	0	0	0	0	0	0	0	0	0	0	0	0	0	0	0	2	0	0	0	0	0	0	0	1	0	14				3853	5131;6593;17995;47317	True;True;True;True	5436;7026;19047;50522	358486;358487;358488;358489;358490;358491;358492;358493;358494;358495;358496;358497;460043;460044;460045;460046;460047;460048;460049;460050;460051;460052;460053;460054;460055;460056;460057;460058;460059;460060;460061;460062;460063;460064;460065;460066;460067;460068;460069;460070;460071;460072;460073;460074;460075;1260760;1260761;1260762;1260763;1260764;1260765;1260766;1260767;1260768;1260769;1260770;1260771;1260772;1260773;1260774;1260775;1260776;1260777;1260778;1260779;1260780;1260781;1260782;1260783;1260784;1260785;1260786;1260787;1260788;1260789;1260790;1260791;1260792;1260793;1260794;1260795;1260796;1260797;3323296;3323297;3323298;3323299;3323300;3323301;3323302;3323303;3323304;3323305;3323306;3323307;3323308;3323309;3323310;3323311	201491;201492;201493;201494;201495;201496;201497;263679;263680;263681;263682;263683;263684;263685;263686;263687;719603;1846840	201492;263681;719603;1846840
Q96J02-2;Q96J02;Q96J02-3;Q9H0M0-6;Q9H0M0-3;Q9H0M0	Q96J02-2;Q96J02;Q96J02-3	6;6;5;1;1;1	6;6;5;1;1;1	6;6;5;1;1;1	E3 ubiquitin-protein ligase Itchy homolog	ITCH	6	6	6	6	3	3	4	1	1	4	4	1	3	3	3	2	3	0	0	0	1	0	3	5	5	5	5	3	3	4	3	5	5	5	3	1	3	4	6	2	5	1	3	4	4	0	1	0	2	1	0	1	0	0	2	4	3	4	2	0	1	0	1	2	1	2	5	1	0	4	3	2	0	1	3	4	4	3	3	3	3	4	3	3	0	3	2	0	1	3	0	1	0	1	0	4	2	1	3	4	4	4	2	4	1	0	0	2	6	0	2	2	4	5	3	3	1	3	4	1	1	0	0	0	1	2	4	4	3	1	2	1	2	5	2	2	1	4	3	4	4	1	3	3	3	1	2	1	1	0	0	3	3	4	1	1	4	4	1	3	3	3	2	3	0	0	0	1	0	3	5	5	5	5	3	3	4	3	5	5	5	3	1	3	4	6	2	5	1	3	4	4	0	1	0	2	1	0	1	0	0	2	4	3	4	2	0	1	0	1	2	1	2	5	1	0	4	3	2	0	1	3	4	4	3	3	3	3	4	3	3	0	3	2	0	1	3	0	1	0	1	0	4	2	1	3	4	4	4	2	4	1	0	0	2	6	0	2	2	4	5	3	3	1	3	4	1	1	0	0	0	1	2	4	4	3	1	2	1	2	5	2	2	1	4	3	4	4	1	3	3	3	1	2	1	1	0	0	3	3	4	1	1	4	4	1	3	3	3	2	3	0	0	0	1	0	3	5	5	5	5	3	3	4	3	5	5	5	3	1	3	4	6	2	5	1	3	4	4	0	1	0	2	1	0	1	0	0	2	4	3	4	2	0	1	0	1	2	1	2	5	1	0	4	3	2	0	1	3	4	4	3	3	3	3	4	3	3	0	3	2	0	1	3	0	1	0	1	0	4	2	1	3	4	4	4	2	4	1	0	0	2	6	0	2	2	4	5	3	3	1	3	4	1	1	0	0	0	1	2	4	4	3	1	2	1	2	5	2	2	1	4	3	4	4	1	3	3	3	1	2	1	1	0	0	8.6	8.6	8.6	98675	862	862;903;752;704;792;922	0	30972	By matching	By matching	By matching	By matching	By matching	By matching	By MS/MS	By matching	By matching	By matching	By matching	By matching	By matching				By matching		By matching	By matching	By MS/MS	By matching	By MS/MS	By matching	By matching	By MS/MS	By MS/MS	By matching	By matching	By MS/MS	By matching	By matching	By MS/MS	By matching	By MS/MS	By matching	By matching	By matching	By matching	By MS/MS	By matching		By matching		By matching	By matching		By matching			By matching	By matching	By matching	By MS/MS	By matching		By matching		By matching	By matching	By matching	By matching	By matching	By matching		By MS/MS	By matching	By matching		By matching	By matching	By MS/MS	By matching	By MS/MS	By matching	By matching	By matching	By matching	By MS/MS	By matching		By matching	By matching		By matching	By matching		By matching		By matching		By MS/MS	By matching	By matching	By matching	By matching	By MS/MS	By matching	By matching	By MS/MS	By matching			By matching	By MS/MS		By matching	By matching	By MS/MS	By MS/MS	By matching	By MS/MS	By matching	By matching	By matching	By matching	By matching				By matching	By matching	By MS/MS	By MS/MS	By matching	By matching	By matching	By matching	By matching	By MS/MS	By matching	By matching	By matching	By matching	By matching	By matching	By matching	By matching	By matching	By matching	By matching	By matching	By matching	By matching	By matching			4.1	4.1	5.6	1.5	1	5.1	6.1	1	4.2	4.1	3.7	2.1	4.2	0	0	0	1	0	4.1	7.1	7.2	6.6	6.6	3.6	3.6	5.2	4.2	7.5	7.2	7.2	3.5	1	4.1	6	8.6	2.7	7.1	1.6	4.1	5.9	6	0	1.4	0	2.7	1.4	0	1.6	0	0	2.7	6.1	4.1	5.7	3	0	1	0	1	2.4	1	2.4	7.1	1	0	6	4.1	2.4	0	1.6	4.1	6	5.6	4.2	4.2	4.1	4.5	6	4.1	3.7	0	4.6	2.7	0	1.6	4.6	0	1.6	0	1.5	0	6.1	2.7	1.6	4.5	6.1	5.2	5.1	2.1	6.1	1.6	0	0	2.7	8.6	0	2.7	3.1	5.6	7	4.2	4.2	1.6	4.2	5.7	2	1.6	0	0	0	1	3	5.6	6.5	4.2	1	2.6	1	2.4	7.2	2.1	3	1.5	5.2	4.2	5.6	5.2	1.6	4.1	4.1	4.1	1.4	2.7	1.4	1.6	0	0	915610000	9652400	7572900	22209000	1757000	1220600	5522900	12272000	1129800	3663600	6854100	4111000	1715500	3738100	0	0	0	486120	0	11990000	16727000	12838000	15308000	24067000	9777000	17552000	23941000	6348600	14968000	15824000	19741000	17767000	989680	9902900	9663700	22867000	2995000	11875000	2160700	4680100	8953000	7976200	0	1396900	0	1586500	504780	0	442400	0	0	3459600	12190000	6339900	17444000	6979400	0	945930	0	999150	2791400	311690	8546400	17616000	1788600	0	11029000	5915200	4595000	0	569730	5029800	12086000	16644000	18403000	7810100	3885800	13136000	7039500	11032000	14374000	0	6156600	2984300	0	1680300	3755400	0	691040	0	2999100	0	14425000	4084400	1376600	5484900	12920000	9784000	9129500	4143800	12210000	2553400	0	0	4992300	13222000	0	3923100	4360600	15896000	20354000	8668100	12478000	1882900	4543700	7805300	761240	650420	0	0	0	3702400	5466100	13455000	11376000	8253800	1976400	2213300	511320	5221000	11017000	1788400	3952100	2878900	9487600	4161500	20490000	9330500	237900	6821100	6311800	2923500	708180	1639000	741580	1322100	0	0	19905000	209840	164630	482810	38197	26534	120060	266790	24561	79644	149000	89370	37293	81263	0	0	0	10568	0	260640	363620	279080	332780	523190	212540	381560	520450	138010	325390	344000	429150	386240	21515	215280	210080	497100	65108	258150	46972	101740	194630	173400	0	30367	0	34489	10973	0	9617.4	0	0	75209	265010	137820	379220	151730	0	20564	0	21721	60682	6776	185790	382960	38882	0	239750	128590	99892	0	12385	109340	262740	361820	400060	169780	84473	285560	153030	239830	312480	0	133840	64875	0	36529	81640	0	15023	0	65198	0	313590	88792	29926	119240	280870	212700	198470	90083	265440	55509	0	0	108530	287430	0	85285	94796	345560	442480	188440	271260	40934	98776	169680	16549	14140	0	0	0	80486	118830	292510	247300	179430	42965	48114	11116	113500	239500	38878	85914	62585	206250	90468	445440	202840	5171.7	148280	137210	63555	15395	35630	16121	28742	0	0	16397000	16465000	14452000	0	0	15841000	15756000	0	13045000	16596000	13432000	0	11871000	0	0	0	0	0	16443000	16821000	14536000	15981000	17482000	22077000	17788000	18050000	16486000	11690000	14489000	21163000	22406000	0	17066000	20661000	17405000	15799000	13290000	0	10728000	17957000	13953000	0	0	0	14784000	0	0	0	0	0	0	15463000	13770000	11744000	0	0	0	0	0	15196000	0	17637000	17314000	0	0	23835000	11354000	23870000	0	0	17716000	14853000	12203000	12618000	14483000	10108000	15369000	10683000	14951000	15776000	0	16812000	0	0	0	0	0	0	0	0	0	14613000	12697000	0	14325000	15265000	16778000	12714000	0	19525000	0	0	0	0	22343000	0	15520000	16999000	22267000	15628000	17155000	31085000	0	16212000	13802000	0	0	0	0	0	0	0	18222000	12365000	12742000	0	14169000	0	14401000	14800000	0	0	0	17570000	11627000	12072000	11681000	0	12211000	11496000	18534000	0	12655000	0	0	0	0	0	0	0	0	0	0	0	0	0	0	0	0	0	0	0	0	0	0	0	0	1	0	1	0	0	1	1	0	0	2	0	0	1	0	1	0	0	0	0	1	0	0	0	0	0	0	0	0	0	0	0	0	0	1	0	0	0	0	0	0	0	0	0	0	0	1	0	0	0	0	0	1	0	1	0	0	0	0	1	0	0	0	0	0	0	0	0	0	0	0	0	1	0	0	0	0	1	0	0	0	0	0	0	0	2	0	0	0	2	1	0	2	0	0	0	0	0	0	0	0	0	0	1	1	0	0	0	0	0	0	0	0	0	0	0	0	0	0	0	0	0	0	0	0	0	0	0	25				3854	11351;12421;20191;30527;34797;35074	True;True;True;True;True;True	12042;13174;21411;32726;37208;37502	774425;774426;774427;774428;774429;774430;774431;774432;774433;774434;774435;774436;774437;774438;774439;774440;774441;774442;774443;774444;774445;774446;774447;774448;774449;774450;774451;774452;774453;774454;774455;774456;774457;774458;774459;774460;774461;774462;774463;774464;774465;774466;774467;774468;774469;774470;774471;774472;774473;774474;774475;852562;852563;852564;852565;852566;852567;852568;852569;852570;852571;852572;852573;852574;852575;852576;852577;852578;852579;852580;852581;852582;852583;852584;852585;852586;852587;852588;852589;852590;852591;852592;852593;852594;852595;852596;852597;852598;852599;852600;852601;852602;852603;852604;852605;852606;852607;852608;852609;852610;852611;852612;852613;852614;852615;852616;852617;852618;852619;852620;852621;852622;852623;852624;852625;852626;852627;852628;852629;852630;852631;852632;852633;852634;852635;852636;852637;852638;852639;852640;852641;852642;852643;852644;852645;852646;852647;852648;852649;852650;1422791;1422792;1422793;1422794;1422795;1422796;1422797;1422798;1422799;1422800;1422801;1422802;1422803;1422804;1422805;1422806;1422807;1422808;1422809;1422810;1422811;1422812;1422813;1422814;1422815;1422816;1422817;1422818;1422819;1422820;1422821;1422822;1422823;1422824;1422825;1422826;1422827;1422828;1422829;1422830;1422831;1422832;1422833;1422834;1422835;1422836;1422837;1422838;1422839;1422840;1422841;1422842;1422843;1422844;1422845;1422846;1422847;1422848;1422849;1422850;1422851;1422852;1422853;1422854;1422855;1422856;1422857;1422858;1422859;1422860;1422861;1422862;1422863;1422864;1422865;1422866;1422867;1422868;1422869;1422870;1422871;1422872;1422873;1422874;1422875;2163334;2163335;2163336;2163337;2163338;2163339;2163340;2163341;2163342;2163343;2163344;2163345;2163346;2163347;2163348;2163349;2163350;2163351;2163352;2163353;2163354;2163355;2163356;2163357;2163358;2163359;2163360;2163361;2163362;2163363;2163364;2163365;2163366;2163367;2163368;2163369;2163370;2163371;2448301;2448302;2448303;2448304;2448305;2448306;2448307;2448308;2448309;2448310;2448311;2448312;2448313;2448314;2448315;2448316;2448317;2448318;2448319;2448320;2448321;2448322;2448323;2448324;2448325;2448326;2448327;2448328;2448329;2448330;2448331;2448332;2448333;2448334;2448335;2448336;2448337;2448338;2448339;2448340;2448341;2448342;2448343;2448344;2448345;2467532;2467533;2467534;2467535;2467536;2467537;2467538;2467539;2467540;2467541;2467542;2467543;2467544;2467545;2467546;2467547;2467548;2467549;2467550;2467551;2467552;2467553;2467554;2467555;2467556;2467557;2467558;2467559	446428;446429;492662;492663;492664;492665;811976;811977;811978;811979;811980;1207770;1207771;1346833;1346834;1346835;1346836;1346837;1346838;1346839;1346840;1346841;1346842;1346843;1346844;1346845;1346846;1346847;1359416	446428;492665;811976;1207770;1346842;1359416
Q96JA1-2;Q96JA1	Q96JA1-2;Q96JA1	6;6	6;6	6;6	Leucine-rich repeats and immunoglobulin-like domains protein 1	LRIG1	2	6	6	6	3	3	1	1	1	0	3	2	0	0	0	1	0	0	0	0	0	0	1	1	2	1	0	0	4	1	3	4	1	2	1	0	1	1	1	0	2	0	0	3	4	1	2	2	2	1	1	0	0	0	0	0	0	1	1	1	2	2	2	2	2	3	4	0	2	3	2	1	0	0	5	5	4	4	4	4	2	3	4	5	0	0	1	0	1	3	0	0	0	0	0	4	2	4	5	1	4	3	2	1	1	0	0	2	1	0	1	1	2	3	1	2	1	0	0	0	0	0	0	1	3	3	3	1	0	0	1	0	0	2	0	1	0	0	0	0	1	0	0	1	0	0	2	0	0	0	0	3	3	1	1	1	0	3	2	0	0	0	1	0	0	0	0	0	0	1	1	2	1	0	0	4	1	3	4	1	2	1	0	1	1	1	0	2	0	0	3	4	1	2	2	2	1	1	0	0	0	0	0	0	1	1	1	2	2	2	2	2	3	4	0	2	3	2	1	0	0	5	5	4	4	4	4	2	3	4	5	0	0	1	0	1	3	0	0	0	0	0	4	2	4	5	1	4	3	2	1	1	0	0	2	1	0	1	1	2	3	1	2	1	0	0	0	0	0	0	1	3	3	3	1	0	0	1	0	0	2	0	1	0	0	0	0	1	0	0	1	0	0	2	0	0	0	0	3	3	1	1	1	0	3	2	0	0	0	1	0	0	0	0	0	0	1	1	2	1	0	0	4	1	3	4	1	2	1	0	1	1	1	0	2	0	0	3	4	1	2	2	2	1	1	0	0	0	0	0	0	1	1	1	2	2	2	2	2	3	4	0	2	3	2	1	0	0	5	5	4	4	4	4	2	3	4	5	0	0	1	0	1	3	0	0	0	0	0	4	2	4	5	1	4	3	2	1	1	0	0	2	1	0	1	1	2	3	1	2	1	0	0	0	0	0	0	1	3	3	3	1	0	0	1	0	0	2	0	1	0	0	0	0	1	0	0	1	0	0	2	0	0	0	0	9.8	9.8	9.8	116.38	1070	1070;1093	0	14.37	By matching	By matching	By matching	By matching	By matching		By matching	By matching				By MS/MS							By matching	By matching	By MS/MS	By matching			By MS/MS	By matching	By MS/MS	By MS/MS	By matching	By matching	By matching		By matching	By matching	By matching		By matching			By matching	By matching	By matching	By MS/MS	By MS/MS	By MS/MS	By matching	By matching							By matching	By matching	By matching	By matching	By matching	By matching	By matching	By matching	By matching	By matching		By MS/MS	By MS/MS	By matching	By matching			By MS/MS	By MS/MS	By MS/MS	By MS/MS	By MS/MS	By MS/MS	By matching	By MS/MS	By MS/MS	By matching			By matching		By matching	By matching						By MS/MS	By MS/MS	By MS/MS	By MS/MS	By matching	By MS/MS	By matching	By MS/MS	By matching	By matching			By MS/MS	By matching		By matching	By matching	By matching	By MS/MS	By MS/MS	By matching	By matching							By matching	By matching	By MS/MS	By MS/MS	By matching			By matching			By matching		By matching					By matching			By matching			By matching					3.8	3.8	2.1	0.7	0.7	0	4.6	2.8	0	0	0	1.3	0	0	0	0	0	0	0.7	0.7	2.8	0.7	0	0	5.9	1.8	3.8	5.9	0.7	2.1	0.7	0	0.7	0.7	2.1	0	4.7	0	0	3.4	5.4	0.7	2.8	2.8	2.8	0.7	0.7	0	0	0	0	0	0	1.3	1.8	0.7	2.8	2.8	2.8	2.8	2.8	5.4	5.9	0	2.8	4.6	2.8	0.7	0	0	7.2	8.5	5.9	5.9	5.9	5.1	2.5	4.6	7.2	8.5	0	0	0.7	0	2.1	4.1	0	0	0	0	0	6.4	3.4	6.4	7.2	2.1	5.9	4.6	2.8	0.7	0.7	0	0	2.8	0.7	0	0.7	0.7	2.8	4.1	2.1	2.5	0.7	0	0	0	0	0	0	0.7	5.1	3.8	3.8	0.7	0	0	2.1	0	0	2.8	0	0.7	0	0	0	0	0.7	0	0	1.3	0	0	2.8	0	0	0	0	552830000	3759100	4012000	2861500	680290	320780	0	6181600	2715000	0	0	0	1302100	0	0	0	0	0	0	907520	1516100	5585800	730610	0	0	22488000	1769200	5190800	12659000	2009100	7724300	1053600	0	1140300	736930	3732200	0	5936200	0	0	5134200	9571500	511720	3665900	3710500	4235600	309750	554180	0	0	0	0	0	0	4587600	2140800	1485200	3158000	2223800	6402800	4449200	3418000	9208400	8898600	0	1945700	7098600	5840300	825850	0	0	9867000	20250000	30933000	52933000	18472000	13548000	2945400	6682500	20103000	21334000	0	0	1090800	0	3817200	4176900	0	0	0	0	0	21348000	7074000	10167000	12374000	2666500	12289000	6140300	6168300	2226600	1277800	0	0	5654100	1914700	0	1081300	1307700	10527000	11566000	4102600	3418200	1300100	0	0	0	0	0	0	882430	9193700	7581800	7191100	1949800	0	0	1945000	0	0	5194300	0	1366900	0	0	0	0	856680	0	0	841860	0	0	2683000	0	0	0	0	10051000	68346	72945	52028	12369	5832.4	0	112390	49364	0	0	0	23674	0	0	0	0	0	0	16500	27565	101560	13284	0	0	408880	32168	94377	230160	36530	140440	19156	0	20732	13399	67858	0	107930	0	0	93350	174030	9304	66653	67464	77010	5631.8	10076	0	0	0	0	0	0	83410	38923	27004	57418	40432	116410	80894	62145	167420	161790	0	35376	129070	106190	15015	0	0	179400	368180	562420	962420	335850	246330	53552	121500	365510	387890	0	0	19833	0	69404	75944	0	0	0	0	0	388140	128620	184850	224980	48482	223440	111640	112150	40484	23232	0	0	102800	34813	0	19660	23777	191400	210300	74593	62149	23639	0	0	0	0	0	0	16044	167160	137850	130750	35451	0	0	35364	0	0	94443	0	24853	0	0	0	0	15576	0	0	15307	0	0	48782	0	0	0	0	10443000	13529000	0	0	0	0	6590700	12594000	0	0	0	0	0	0	0	0	0	0	0	0	9605400	0	0	0	13609000	0	10825000	9786000	0	11200000	0	0	0	0	0	0	15939000	0	0	9830700	11748000	0	27804000	25335000	24520000	0	0	0	0	0	0	0	0	0	0	0	10100000	11599000	16666000	13395000	15608000	12408000	9173600	0	0	11816000	11298000	0	0	0	32288000	17148000	24316000	30667000	24777000	23973000	8992900	9149600	31646000	12355000	0	0	0	0	0	7685900	0	0	0	0	0	21089000	15643000	17787000	21061000	0	19274000	9242500	13690000	0	0	0	0	11738000	0	0	0	0	13978000	11548000	0	11085000	0	0	0	0	0	0	0	0	10568000	15162000	14277000	0	0	0	0	0	0	9238800	0	0	0	0	0	0	0	0	0	0	0	0	10492000	0	0	0	0	0	0	0	0	0	0	0	0	0	0	0	1	0	0	0	0	0	0	0	0	1	0	0	0	0	0	1	0	0	0	0	0	0	0	0	0	0	0	0	0	0	0	1	1	1	0	0	0	0	0	0	0	0	0	0	0	0	0	0	0	0	0	0	0	1	1	0	0	0	0	3	2	3	4	3	1	0	1	2	0	0	0	0	0	0	0	0	0	0	0	0	1	1	1	3	0	2	0	1	0	0	0	0	0	0	0	0	0	0	1	1	0	0	0	0	0	0	0	0	0	0	1	1	0	0	0	0	0	0	0	0	0	0	0	0	0	0	0	0	0	0	0	0	0	0	0	0	40				3855	1167;14136;17945;26981;43300;44201	True;True;True;True;True;True	1239;14974;18994;28542;46289;47242	76351;76352;76353;76354;76355;76356;76357;76358;76359;76360;76361;76362;76363;76364;76365;76366;76367;76368;76369;76370;76371;76372;76373;76374;76375;76376;76377;76378;76379;975438;975439;975440;975441;975442;975443;975444;975445;975446;975447;975448;975449;975450;975451;975452;975453;975454;975455;975456;975457;975458;975459;975460;975461;1256101;1256102;1256103;1256104;1256105;1256106;1256107;1256108;1256109;1256110;1256111;1911720;1911721;1911722;1911723;1911724;1911725;1911726;1911727;1911728;1911729;1911730;1911731;1911732;1911733;1911734;1911735;1911736;1911737;1911738;1911739;1911740;1911741;1911742;1911743;1911744;1911745;1911746;1911747;1911748;1911749;1911750;1911751;1911752;1911753;1911754;1911755;1911756;1911757;1911758;1911759;1911760;1911761;1911762;1911763;1911764;1911765;1911766;3048000;3048001;3048002;3048003;3048004;3048005;3115468;3115469;3115470;3115471;3115472;3115473;3115474;3115475;3115476;3115477;3115478;3115479;3115480;3115481;3115482;3115483;3115484;3115485;3115486;3115487;3115488;3115489;3115490;3115491;3115492;3115493;3115494;3115495;3115496;3115497;3115498;3115499;3115500;3115501;3115502;3115503;3115504;3115505;3115506;3115507;3115508;3115509;3115510;3115511;3115512;3115513;3115514;3115515;3115516;3115517;3115518;3115519;3115520;3115521;3115522;3115523;3115524;3115525;3115526;3115527;3115528;3115529;3115530;3115531;3115532;3115533;3115534;3115535;3115536;3115537;3115538;3115539;3115540	42064;560480;560481;560482;560483;560484;560485;560486;560487;560488;560489;560490;560491;560492;560493;560494;560495;560496;715987;1069614;1069615;1069616;1069617;1069618;1069619;1069620;1069621;1069622;1069623;1069624;1069625;1069626;1069627;1069628;1069629;1696558;1737488;1737489;1737490;1737491;1737492;1737493;1737494	42064;560487;715987;1069622;1696558;1737489
Q96JB5;Q96JB5-4;Q96JB5-2;Q96JB5-3	Q96JB5;Q96JB5-4;Q96JB5-2;Q96JB5-3	10;9;6;5	10;9;6;5	10;9;6;5	CDK5 regulatory subunit-associated protein 3	CDK5RAP3	4	10	10	10	5	4	4	2	1	1	7	5	4	4	6	5	5	0	1	3	4	1	3	5	4	5	4	4	9	7	7	6	3	5	1	4	2	2	4	3	2	0	4	5	4	0	3	1	3	1	1	1	5	3	6	6	5	6	6	2	1	1	2	2	1	1	6	1	2	4	4	1	1	1	6	6	8	6	6	6	5	6	7	7	4	4	2	1	1	7	3	2	2	6	1	5	5	4	6	4	6	7	4	4	3	1	3	4	2	0	1	3	3	3	6	6	2	7	2	4	1	2	2	4	6	4	4	4	2	1	3	2	5	7	2	3	3	6	3	5	5	0	8	7	4	5	5	4	5	2	4	5	4	4	2	1	1	7	5	4	4	6	5	5	0	1	3	4	1	3	5	4	5	4	4	9	7	7	6	3	5	1	4	2	2	4	3	2	0	4	5	4	0	3	1	3	1	1	1	5	3	6	6	5	6	6	2	1	1	2	2	1	1	6	1	2	4	4	1	1	1	6	6	8	6	6	6	5	6	7	7	4	4	2	1	1	7	3	2	2	6	1	5	5	4	6	4	6	7	4	4	3	1	3	4	2	0	1	3	3	3	6	6	2	7	2	4	1	2	2	4	6	4	4	4	2	1	3	2	5	7	2	3	3	6	3	5	5	0	8	7	4	5	5	4	5	2	4	5	4	4	2	1	1	7	5	4	4	6	5	5	0	1	3	4	1	3	5	4	5	4	4	9	7	7	6	3	5	1	4	2	2	4	3	2	0	4	5	4	0	3	1	3	1	1	1	5	3	6	6	5	6	6	2	1	1	2	2	1	1	6	1	2	4	4	1	1	1	6	6	8	6	6	6	5	6	7	7	4	4	2	1	1	7	3	2	2	6	1	5	5	4	6	4	6	7	4	4	3	1	3	4	2	0	1	3	3	3	6	6	2	7	2	4	1	2	2	4	6	4	4	4	2	1	3	2	5	7	2	3	3	6	3	5	5	0	8	7	4	5	5	4	5	2	4	23.1	23.1	23.1	56.92	506	506;531;419;281	0	39065	By matching	By matching	By MS/MS	By matching	By matching	By matching	By MS/MS	By matching	By matching	By matching	By matching	By MS/MS	By MS/MS		By matching	By matching	By matching	By matching	By matching	By MS/MS	By MS/MS	By MS/MS	By MS/MS	By MS/MS	By MS/MS	By MS/MS	By MS/MS	By MS/MS	By MS/MS	By MS/MS	By matching	By matching	By matching	By MS/MS	By MS/MS	By MS/MS	By matching		By MS/MS	By MS/MS	By MS/MS		By matching	By matching	By matching	By matching	By matching	By matching	By MS/MS	By matching	By MS/MS	By MS/MS	By MS/MS	By MS/MS	By MS/MS	By matching	By matching	By matching	By matching	By MS/MS	By matching	By matching	By MS/MS	By matching	By MS/MS	By MS/MS	By MS/MS	By matching	By matching	By matching	By MS/MS	By MS/MS	By MS/MS	By MS/MS	By MS/MS	By MS/MS	By MS/MS	By MS/MS	By MS/MS	By MS/MS	By MS/MS	By matching	By matching	By matching	By matching	By MS/MS	By matching	By matching	By matching	By MS/MS	By matching	By MS/MS	By MS/MS	By MS/MS	By MS/MS	By matching	By MS/MS	By MS/MS	By MS/MS	By MS/MS	By MS/MS	By matching	By MS/MS	By MS/MS	By MS/MS		By MS/MS	By MS/MS	By MS/MS	By MS/MS	By MS/MS	By MS/MS	By matching	By MS/MS	By matching	By MS/MS	By matching	By matching	By matching	By MS/MS	By MS/MS	By MS/MS	By MS/MS	By MS/MS	By matching	By matching	By MS/MS	By matching	By matching	By MS/MS	By MS/MS	By MS/MS	By MS/MS	By MS/MS	By matching	By MS/MS	By MS/MS		By MS/MS	By MS/MS	By matching	By matching	By MS/MS	By matching	By MS/MS	By matching	By MS/MS	11.5	8.7	7.7	4.2	1.4	1.4	16.6	11.5	8.7	8.7	13.2	12.1	11.5	0	1.4	7.3	8.7	1.4	7.3	11.5	8.7	11.5	10.1	10.1	21.7	16.6	17	13.6	6.1	10.5	1.4	9.9	3	5.5	7.5	6.9	4.3	0	10.5	12.5	10.1	0	5.9	1.6	5.7	3	3	3	11.5	7.3	13	14.2	11.5	13	15	4.5	3	2.2	4.3	5.7	3	3	14.8	1.6	4.3	8.7	8.5	3	3	3	14.8	13.8	19.6	13.8	13.8	13.2	12.1	14.8	16.6	16.6	11.9	10.7	5.7	3	1.6	16.6	7.1	4.7	4.2	14	1.4	12.3	13.2	10.9	13.8	9.7	13.8	16.4	8.7	8.9	5.7	1.4	5.9	10.1	5.7	0	1.4	9.1	6.3	7.1	14.8	14.2	3	16.6	3.2	9.1	3	4.3	6.3	8.7	15.2	9.3	10.5	7.7	4.2	3	7.5	6.3	10.5	16.6	4.2	7.3	5.9	13.2	7.9	11.1	10.5	0	19.4	16	8.7	11.5	11.5	10.1	11.5	4.2	8.7	2588100000	17546000	12059000	16243000	1143700	3527500	1194800	36247000	10488000	13156000	10271000	17476000	22079000	25255000	0	605610	3430400	5973200	543780	20793000	21822000	22326000	44572000	60999000	29717000	112020000	99712000	29187000	55649000	8867300	51721000	3164700	10209000	4991700	5074100	21557000	3860900	5859500	0	17495000	26723000	20473000	0	3792800	586560	3804400	1165000	2462800	1005600	5906600	5229800	23156000	42340000	16166000	74838000	24843000	3554800	3316600	1272600	9581800	5236200	2334000	2124400	14049000	2262500	8820100	17067000	14319000	1688100	692160	916240	15764000	20007000	63472000	74349000	37741000	24477000	34238000	24647000	25277000	50526000	16249000	5494000	6334400	1402900	1220200	20201000	7462200	6528300	5252400	28652000	4754400	35064000	29595000	7900200	21466000	7536500	24696000	32465000	18133000	19644000	15148000	519430	13909000	26856000	13395000	0	5305100	8555500	18730000	17164000	36487000	33335000	3086800	18895000	2313900	13076000	5577000	5435800	2492900	15116000	31024000	17480000	28402000	27634000	5958800	5484100	10219000	7690400	31488000	32075000	2357500	12011000	19486000	20373000	7251600	29271000	44428000	0	49446000	24457000	9545800	6331900	26444000	14506000	16515000	1456000	14211000	99541000	674840	463800	624740	43989	135670	45952	1394100	403400	505990	395050	672170	849180	971360	0	23293	131940	229740	20914	799730	839310	858700	1714300	2346100	1143000	4308600	3835100	1122600	2140300	341050	1989300	121720	392640	191990	195160	829100	148500	225370	0	672900	1027800	787440	0	145880	22560	146320	44809	94724	38678	227180	201150	890630	1628500	621750	2878400	955500	136720	127560	48945	368530	201390	89768	81709	540340	87020	339240	656430	550720	64925	26622	35240	606310	769500	2441200	2859600	1451600	941410	1316800	947970	972180	1943300	624970	211310	243630	53960	46930	776960	287010	251090	202020	1102000	182860	1348600	1138300	303850	825610	289870	949830	1248600	697430	755540	582610	19978	534960	1032900	515170	0	204040	329060	720370	660150	1403300	1282100	118720	726740	88995	502920	214500	209070	95882	581400	1193200	672290	1092400	1062900	229180	210930	393030	295780	1211100	1233700	90671	461950	749470	783590	278910	1125800	1708800	0	1901800	940650	367150	243540	1017100	557930	635180	56001	546580	21930000	28897000	12926000	0	0	0	35900000	33597000	28879000	28035000	34560000	35522000	41437000	0	0	29943000	33577000	0	24839000	19286000	25984000	75769000	55061000	73840000	94253000	71051000	62684000	61949000	12194000	43778000	0	32431000	19865000	28353000	41525000	23325000	13833000	0	29522000	57173000	31357000	0	25930000	0	27694000	0	0	0	39409000	19768000	31979000	42567000	36121000	47251000	32349000	15180000	0	0	29254000	21268000	0	0	17007000	0	17049000	45014000	21012000	0	0	0	60983000	20647000	42040000	49771000	54237000	46002000	42760000	25569000	25352000	28150000	29473000	14238000	17992000	0	0	27065000	35437000	33602000	36844000	44115000	0	21755000	30940000	19067000	39020000	9169700	33572000	50779000	38275000	48451000	65245000	0	38788000	35389000	29174000	0	0	24891000	22800000	16669000	48095000	40204000	12694000	33163000	0	40008000	0	22904000	0	43547000	30307000	37794000	39140000	37264000	15798000	0	26631000	0	40612000	32066000	14053000	22740000	25061000	38290000	19320000	41252000	56072000	0	62886000	44775000	45372000	56242000	54425000	33865000	32918000	46055000	65966000	0	0	1	0	0	0	3	0	0	0	0	1	1	0	0	0	0	0	0	2	3	4	3	2	6	5	2	4	1	4	0	0	0	0	2	1	0	0	1	2	1	0	0	0	0	0	0	0	1	0	1	3	2	4	1	0	0	0	0	1	0	0	1	0	1	2	1	0	0	0	3	1	2	4	2	1	2	3	2	1	1	0	0	0	0	2	0	0	0	2	0	0	2	1	3	0	3	1	2	3	2	0	1	1	1	0	1	0	1	1	3	1	0	2	0	1	0	0	0	2	2	2	1	1	0	0	1	0	0	1	1	1	1	2	0	2	3	0	5	2	0	0	1	0	1	0	1	153				3856	6919;13289;14724;21820;23848;26353;27352;28411;32661;45890	True;True;True;True;True;True;True;True;True;True	7364;14083;15607;23118;25251;27885;28999;29000;30451;34974;49009	480006;480007;480008;480009;480010;480011;480012;911223;911224;911225;911226;911227;911228;911229;911230;911231;911232;911233;911234;911235;911236;911237;911238;911239;911240;911241;911242;911243;911244;911245;911246;911247;911248;911249;911250;911251;911252;911253;911254;911255;911256;911257;911258;911259;911260;911261;911262;911263;911264;911265;911266;911267;911268;911269;911270;911271;911272;911273;911274;911275;911276;911277;911278;911279;911280;911281;911282;911283;911284;911285;911286;911287;911288;911289;911290;911291;911292;911293;911294;911295;911296;911297;911298;911299;911300;911301;911302;911303;911304;911305;911306;911307;911308;911309;1017918;1017919;1017920;1017921;1017922;1017923;1017924;1017925;1017926;1017927;1017928;1017929;1017930;1017931;1017932;1017933;1017934;1017935;1017936;1017937;1017938;1017939;1017940;1017941;1017942;1017943;1017944;1017945;1017946;1017947;1017948;1017949;1017950;1017951;1017952;1017953;1017954;1017955;1017956;1017957;1017958;1017959;1017960;1017961;1017962;1017963;1017964;1017965;1017966;1017967;1017968;1017969;1017970;1017971;1017972;1017973;1017974;1017975;1017976;1017977;1017978;1017979;1017980;1017981;1017982;1017983;1017984;1017985;1017986;1017987;1017988;1549051;1549052;1549053;1549054;1549055;1549056;1549057;1549058;1549059;1549060;1549061;1549062;1549063;1549064;1549065;1549066;1549067;1549068;1549069;1549070;1549071;1549072;1549073;1549074;1549075;1549076;1549077;1549078;1549079;1549080;1549081;1549082;1549083;1549084;1549085;1549086;1549087;1549088;1549089;1549090;1549091;1549092;1549093;1549094;1549095;1549096;1549097;1549098;1549099;1549100;1549101;1549102;1549103;1549104;1549105;1549106;1549107;1549108;1549109;1549110;1549111;1549112;1549113;1549114;1549115;1549116;1549117;1549118;1549119;1549120;1549121;1549122;1549123;1549124;1549125;1549126;1549127;1549128;1549129;1549130;1549131;1549132;1549133;1549134;1549135;1549136;1549137;1549138;1549139;1549140;1549141;1549142;1549143;1549144;1549145;1549146;1549147;1696361;1696362;1696363;1696364;1696365;1867594;1867595;1867596;1867597;1867598;1867599;1867600;1867601;1867602;1867603;1867604;1867605;1867606;1867607;1867608;1867609;1867610;1867611;1867612;1867613;1867614;1867615;1867616;1867617;1867618;1867619;1867620;1867621;1867622;1867623;1867624;1867625;1867626;1867627;1867628;1867629;1867630;1867631;1867632;1867633;1867634;1867635;1867636;1867637;1867638;1867639;1867640;1867641;1938463;1938464;1938465;1938466;1938467;1938468;1938469;1938470;1938471;1938472;1938473;1938474;1938475;1938476;1938477;1938478;1938479;1938480;1938481;1938482;1938483;1938484;1938485;1938486;1938487;1938488;1938489;1938490;1938491;1938492;1938493;1938494;1938495;1938496;1938497;1938498;1938499;1938500;1938501;1938502;1938503;1938504;1938505;1938506;1938507;1938508;1938509;1938510;1938511;1938512;1938513;1938514;1938515;1938516;1938517;1938518;1938519;1938520;1938521;1938522;1938523;1938524;1938525;1938526;1938527;1938528;1938529;1938530;1938531;1938532;1938533;1938534;1938535;1938536;1938537;1938538;1938539;1938540;1938541;1938542;1938543;1938544;1938545;1938546;1938547;1938548;1938549;1938550;1938551;1938552;1938553;1938554;1938555;1938556;1938557;1938558;1938559;1938560;1938561;1938562;1938563;1938564;1938565;1938566;1938567;1938568;1938569;1938570;1938571;1938572;1938573;1938574;1938575;1938576;1938577;1938578;1938579;1938580;1938581;1938582;1938583;1938584;1938585;1938586;1938587;1938588;1938589;1938590;1938591;1938592;1938593;1938594;1938595;1938596;1938597;1938598;1938599;1938600;1938601;1938602;1938603;1938604;1938605;1938606;1938607;1938608;1938609;1938610;1938611;1938612;1938613;1938614;1938615;1938616;1938617;1938618;1938619;1938620;2020911;2020912;2020913;2020914;2020915;2020916;2020917;2020918;2020919;2020920;2020921;2020922;2293621;2293622;2293623;2293624;2293625;2293626;2293627;2293628;2293629;2293630;2293631;2293632;2293633;2293634;2293635;2293636;2293637;2293638;2293639;2293640;2293641;2293642;2293643;2293644;2293645;2293646;2293647;2293648;2293649;2293650;2293651;2293652;2293653;2293654;2293655;2293656;2293657;2293658;2293659;2293660;2293661;2293662;2293663;2293664;2293665;2293666;2293667;2293668;2293669;2293670;2293671;2293672;2293673;2293674;2293675;2293676;2293677;2293678;2293679;2293680;2293681;2293682;3228551;3228552;3228553;3228554;3228555;3228556;3228557;3228558;3228559;3228560;3228561;3228562;3228563;3228564;3228565;3228566;3228567;3228568;3228569;3228570;3228571;3228572;3228573;3228574;3228575;3228576;3228577;3228578;3228579;3228580;3228581;3228582;3228583;3228584;3228585;3228586;3228587;3228588;3228589;3228590;3228591;3228592	275181;525963;525964;525965;525966;525967;525968;525969;525970;525971;525972;525973;525974;525975;525976;525977;525978;525979;525980;525981;525982;525983;525984;525985;525986;525987;525988;525989;525990;525991;525992;525993;525994;583944;583945;583946;583947;583948;583949;583950;583951;583952;583953;583954;583955;583956;583957;583958;583959;583960;583961;583962;583963;583964;583965;583966;583967;583968;583969;583970;583971;583972;583973;583974;583975;583976;583977;583978;583979;583980;583981;583982;583983;583984;583985;583986;583987;583988;583989;583990;583991;583992;583993;583994;583995;874065;874066;874067;874068;874069;874070;874071;874072;874073;874074;874075;874076;874077;874078;874079;874080;874081;874082;874083;874084;874085;874086;874087;874088;874089;874090;874091;874092;874093;874094;874095;874096;874097;874098;874099;874100;874101;874102;874103;874104;874105;874106;874107;874108;874109;874110;874111;874112;874113;874114;874115;874116;874117;874118;874119;957335;1045061;1085313;1085314;1085315;1085316;1085317;1085318;1085319;1085320;1128370;1128371;1271555;1271556;1271557;1271558;1271559;1271560;1271561;1271562;1271563;1271564;1271565;1271566;1271567;1796954;1796955	275181;525982;583958;874066;957335;1045061;1085317;1128371;1271559;1796955	2708	1
Q96JC1-2;Q96JC1	Q96JC1-2;Q96JC1	7;7	7;7	7;7	Vam6/Vps39-like protein	VPS39	2	7	7	7	1	2	1	0	0	0	1	0	1	0	2	1	1	0	0	0	0	0	2	2	2	3	4	3	6	4	4	5	1	3	1	0	1	0	3	1	2	0	2	4	1	0	0	0	1	0	0	0	0	0	2	0	0	0	2	0	0	0	1	2	1	0	4	3	1	4	2	1	0	0	1	0	1	1	1	1	1	1	0	2	0	1	0	0	0	0	0	0	0	1	0	1	1	0	2	1	2	1	3	1	1	0	0	1	1	0	2	2	4	3	3	4	1	2	1	2	0	1	0	1	1	0	1	1	3	2	3	1	1	3	0	0	0	2	1	1	3	0	1	2	0	0	1	0	2	0	0	1	2	1	0	0	0	1	0	1	0	2	1	1	0	0	0	0	0	2	2	2	3	4	3	6	4	4	5	1	3	1	0	1	0	3	1	2	0	2	4	1	0	0	0	1	0	0	0	0	0	2	0	0	0	2	0	0	0	1	2	1	0	4	3	1	4	2	1	0	0	1	0	1	1	1	1	1	1	0	2	0	1	0	0	0	0	0	0	0	1	0	1	1	0	2	1	2	1	3	1	1	0	0	1	1	0	2	2	4	3	3	4	1	2	1	2	0	1	0	1	1	0	1	1	3	2	3	1	1	3	0	0	0	2	1	1	3	0	1	2	0	0	1	0	2	0	0	1	2	1	0	0	0	1	0	1	0	2	1	1	0	0	0	0	0	2	2	2	3	4	3	6	4	4	5	1	3	1	0	1	0	3	1	2	0	2	4	1	0	0	0	1	0	0	0	0	0	2	0	0	0	2	0	0	0	1	2	1	0	4	3	1	4	2	1	0	0	1	0	1	1	1	1	1	1	0	2	0	1	0	0	0	0	0	0	0	1	0	1	1	0	2	1	2	1	3	1	1	0	0	1	1	0	2	2	4	3	3	4	1	2	1	2	0	1	0	1	1	0	1	1	3	2	3	1	1	3	0	0	0	2	1	1	3	0	1	2	0	0	1	0	2	0	0	13	13	13	100.77	875	875;886	0	91613	By matching	By matching	By matching				By matching		By matching		By matching	By matching	By matching						By matching	By matching	By MS/MS	By MS/MS	By MS/MS	By matching	By MS/MS	By MS/MS	By matching	By MS/MS	By matching	By MS/MS	By MS/MS		By matching		By matching	By matching	By matching		By matching	By matching	By matching				By matching						By matching				By matching				By matching	By matching	By MS/MS		By matching	By MS/MS	By matching	By MS/MS	By matching	By matching			By matching		By matching	By MS/MS	By matching	By matching	By matching	By matching		By matching		By matching								By matching		By matching	By matching		By matching	By matching	By matching	By matching	By matching	By matching	By matching			By matching	By matching		By matching	By matching	By matching	By matching	By matching	By MS/MS	By matching	By matching	By matching	By MS/MS		By matching		By matching	By matching		By matching	By matching	By MS/MS	By matching	By matching	By matching	By matching	By MS/MS				By matching	By matching	By matching	By matching		By matching	By matching			By matching		By matching			1.5	4.1	1.7	0	0	0	1.7	0	2.4	0	4.1	2.4	1.7	0	0	0	0	0	3.5	3.7	3.4	5.7	7.5	5.1	10.9	6.9	7.4	9.3	1.7	5.1	1.7	0	1.5	0	5.6	1.7	3.5	0	3.9	7.5	1.7	0	0	0	1.6	0	0	0	0	0	3.5	0	0	0	4.2	0	0	0	1.6	3.5	2.2	0	7.5	5.9	1.7	7.4	4.1	2.4	0	0	1.7	0	1.5	2.4	1.8	2.4	2.4	1.7	0	3.5	0	1.7	0	0	0	0	0	0	0	1.7	0	1.6	1.7	0	3.1	1.6	4.2	1.7	5.1	1.8	1.7	0	0	2.4	1.7	0	3.4	3.3	6.7	4.8	5	6.6	1.7	3.2	1.7	3.2	0	1.8	0	2.4	1.6	0	1.8	1.8	5.1	4.1	5	1.7	1.8	5.9	0	0	0	3.5	1.7	1.6	5.7	0	1.7	3.4	0	0	1.7	0	4.2	0	0	428380000	1778100	1384400	2313200	0	0	0	2388600	0	2100900	0	2595800	1515000	1187300	0	0	0	0	0	4288900	3081400	3937500	5989700	13311000	8107500	37356000	36075000	8137200	29625000	3216400	9188800	1514500	0	1057100	0	11706000	665410	3155800	0	4075200	11425000	2577100	0	0	0	1168900	0	0	0	0	0	3018000	0	0	0	2991700	0	0	0	3727800	1771800	3489500	0	5004700	3343400	3456400	10107000	4771000	680750	0	0	357660	0	3114800	5892900	1730900	603480	737090	1557900	0	5511100	0	2661300	0	0	0	0	0	0	0	3314300	0	2220500	2595500	0	2877700	2305800	3921100	1525700	5664300	3012200	1487800	0	0	2118600	1179000	0	3278300	3293100	10237000	8123000	8123600	11038000	1785300	3222300	1629600	4103500	0	10546000	0	1397200	1093000	0	2231900	1408000	5743000	6352500	2990300	1275400	1926300	5688200	0	0	0	2914000	1329900	1923900	6299100	0	1808000	3223900	0	0	1531700	0	2187400	0	0	7788700	32328	25171	42058	0	0	0	43429	0	38199	0	47197	27545	21587	0	0	0	0	0	77980	56026	71591	108900	242020	147410	679200	655910	147950	538640	58481	167070	27536	0	19220	0	212840	12098	57377	0	74094	207740	46857	0	0	0	21253	0	0	0	0	0	54872	0	0	0	54394	0	0	0	67778	32215	63445	0	90995	60789	62843	183770	86745	12377	0	0	6502.9	0	56633	107140	31470	10972	13402	28325	0	100200	0	48388	0	0	0	0	0	0	0	60260	0	40373	47190	0	52321	41923	71292	27741	102990	54768	27050	0	0	38520	21437	0	59605	59875	186120	147690	147700	200680	32460	58587	29629	74609	0	191740	0	25404	19872	0	40580	25600	104420	115500	54369	23190	35024	103420	0	0	0	52982	24180	34980	114530	0	32872	58617	0	0	27849	0	39772	0	0	0	7820700	0	0	0	0	0	0	0	0	12234000	0	0	0	0	0	0	0	0	0	14132000	11871000	12225000	11626000	17577000	15474000	11792000	21079000	0	10455000	0	0	0	0	13043000	0	8204700	0	11660000	14025000	0	0	0	0	0	0	0	0	0	0	0	0	0	0	0	0	0	0	0	0	0	0	6950600	12219000	0	15632000	12378000	0	0	0	0	0	0	0	0	0	0	0	0	0	0	0	0	0	0	0	0	0	0	0	0	0	0	0	0	0	12711000	0	0	0	0	0	0	0	0	0	0	0	0	10372000	0	17941000	0	0	0	11919000	0	0	0	0	0	0	0	0	10640000	14268000	0	0	0	9361400	0	0	0	9086200	0	0	8813500	0	0	0	0	0	0	0	0	0	0	0	0	0	0	0	0	0	0	0	0	0	0	0	0	0	0	0	0	0	0	1	1	2	0	3	1	0	2	0	1	0	0	0	0	0	0	0	0	0	0	0	0	0	0	0	0	0	0	0	0	0	0	0	0	0	0	0	0	0	0	1	0	0	0	0	2	0	0	0	0	0	0	0	0	0	0	0	0	0	0	0	0	0	0	0	0	0	0	0	0	0	0	0	0	0	0	0	0	0	0	0	0	0	0	0	0	0	0	0	0	0	2	0	0	0	1	0	0	0	0	0	0	0	0	0	0	0	0	0	1	0	0	0	0	0	0	0	0	0	0	0	0	0	0	0	0	0	18				3857	2315;2728;17734;20947;23115;32173;40469	True;True;True;True;True;True;True	2446;2906;18773;22197;24484;34462;43285	164164;164165;164166;164167;164168;164169;164170;164171;164172;164173;164174;164175;164176;164177;164178;164179;164180;164181;164182;164183;164184;164185;164186;164187;164188;164189;164190;164191;164192;164193;164194;164195;164196;164197;164198;164199;164200;164201;164202;164203;164204;164205;164206;164207;164208;164209;164210;164211;164212;164213;164214;164215;195290;195291;195292;195293;195294;195295;195296;195297;195298;195299;195300;195301;195302;195303;195304;195305;195306;195307;195308;195309;195310;195311;195312;1239351;1239352;1239353;1239354;1239355;1239356;1239357;1239358;1239359;1239360;1239361;1239362;1239363;1239364;1239365;1239366;1239367;1239368;1239369;1239370;1480533;1639743;1639744;1639745;1639746;1639747;1639748;1639749;1639750;1639751;1639752;1639753;1639754;1639755;1639756;1639757;1639758;1639759;1639760;1639761;1639762;1639763;1639764;1639765;1639766;1639767;1639768;1639769;1639770;2264849;2264850;2264851;2264852;2264853;2264854;2264855;2264856;2264857;2264858;2264859;2264860;2264861;2264862;2264863;2264864;2264865;2264866;2264867;2264868;2264869;2264870;2827859;2827860;2827861;2827862;2827863;2827864;2827865;2827866;2827867;2827868;2827869;2827870;2827871;2827872;2827873;2827874;2827875;2827876;2827877;2827878;2827879;2827880;2827881	92144;92145;92146;92147;92148;92149;92150;92151;112852;706181;706182;836917;922729;922730;922731;922732;922733;922734;1258189;1558965;1558966;1558967;1558968	92146;112852;706181;836917;922732;1258189;1558968
Q96JE9;Q96JE9-3;Q96JE9-2	Q96JE9;Q96JE9-3	43;23;21	43;23;21	43;23;21	Microtubule-associated protein 6	MAP6	3	43	43	43	31	28	36	37	30	35	23	29	23	25	1	0	20	1	0	0	8	0	21	36	12	11	15	16	1	17	1	12	35	22	35	21	29	23	25	25	34	7	3	9	1	6	0	1	1	15	21	26	12	15	1	23	1	8	1	15	16	2	6	10	12	36	34	18	33	25	30	34	0	3	11	20	1	5	9	6	7	24	20	19	6	16	31	20	32	15	0	0	0	3	0	12	7	9	16	34	16	0	20	12	15	0	0	2	4	1	13	20	16	25	0	1	28	7	33	1	0	0	0	2	1	1	18	19	36	31	12	5	5	21	24	7	10	7	22	22	23	0	0	0	1	0	1	1	0	0	0	31	28	36	37	30	35	23	29	23	25	1	0	20	1	0	0	8	0	21	36	12	11	15	16	1	17	1	12	35	22	35	21	29	23	25	25	34	7	3	9	1	6	0	1	1	15	21	26	12	15	1	23	1	8	1	15	16	2	6	10	12	36	34	18	33	25	30	34	0	3	11	20	1	5	9	6	7	24	20	19	6	16	31	20	32	15	0	0	0	3	0	12	7	9	16	34	16	0	20	12	15	0	0	2	4	1	13	20	16	25	0	1	28	7	33	1	0	0	0	2	1	1	18	19	36	31	12	5	5	21	24	7	10	7	22	22	23	0	0	0	1	0	1	1	0	0	0	31	28	36	37	30	35	23	29	23	25	1	0	20	1	0	0	8	0	21	36	12	11	15	16	1	17	1	12	35	22	35	21	29	23	25	25	34	7	3	9	1	6	0	1	1	15	21	26	12	15	1	23	1	8	1	15	16	2	6	10	12	36	34	18	33	25	30	34	0	3	11	20	1	5	9	6	7	24	20	19	6	16	31	20	32	15	0	0	0	3	0	12	7	9	16	34	16	0	20	12	15	0	0	2	4	1	13	20	16	25	0	1	28	7	33	1	0	0	0	2	1	1	18	19	36	31	12	5	5	21	24	7	10	7	22	22	23	0	0	0	1	0	1	1	0	0	0	56.9	56.9	56.9	86504	813	813;484;439	0	323.31	By MS/MS	By MS/MS	By MS/MS	By MS/MS	By MS/MS	By MS/MS	By MS/MS	By MS/MS	By MS/MS	By MS/MS	By matching		By MS/MS	By matching			By matching		By MS/MS	By MS/MS	By MS/MS	By MS/MS	By MS/MS	By MS/MS	By matching	By MS/MS	By matching	By MS/MS	By MS/MS	By MS/MS	By MS/MS	By MS/MS	By MS/MS	By MS/MS	By MS/MS	By MS/MS	By MS/MS	By MS/MS	By matching	By MS/MS	By matching	By matching		By matching	By matching	By MS/MS	By MS/MS	By MS/MS	By MS/MS	By MS/MS	By matching	By MS/MS	By matching	By MS/MS	By matching	By MS/MS	By MS/MS	By matching	By matching	By matching	By MS/MS	By MS/MS	By MS/MS	By MS/MS	By MS/MS	By MS/MS	By MS/MS	By MS/MS		By MS/MS	By MS/MS	By MS/MS	By matching	By MS/MS	By MS/MS	By MS/MS	By matching	By MS/MS	By MS/MS	By MS/MS	By matching	By MS/MS	By MS/MS	By MS/MS	By MS/MS	By MS/MS				By matching		By MS/MS	By matching	By MS/MS	By MS/MS	By MS/MS	By MS/MS		By MS/MS	By MS/MS	By MS/MS			By matching	By matching	By matching	By MS/MS	By MS/MS	By MS/MS	By MS/MS		By matching	By MS/MS	By MS/MS	By MS/MS	By matching				By matching	By matching	By matching	By MS/MS	By MS/MS	By MS/MS	By MS/MS	By MS/MS	By matching	By matching	By MS/MS	By MS/MS	By matching	By MS/MS	By MS/MS	By MS/MS	By MS/MS	By MS/MS				By matching		By matching	By matching				49.4	43.5	54	54.2	43.7	52	44	45.1	42.9	38.6	1.5	0	34.3	3.3	0	0	16.4	0	37.4	52.2	22.1	22.5	37.1	33.2	1	33.8	1	26	52.2	41	52.8	36.3	43.8	41.2	43.2	43.8	52.4	13.8	6.6	19.9	1.5	13.2	0	1.5	1.5	25.5	35.5	40.2	24.8	28.7	1	42.9	1.4	14.5	1.4	26.4	33.3	6	13	23.5	23	54.7	51.4	28.3	51	42.1	52.3	50.1	0	6.5	21.9	33.9	2.7	12.3	18.7	15.9	14.4	41.2	39.2	34.2	13.7	28.2	48.8	33.9	48	33.6	0	0	0	5.9	0	22.4	13.8	18.5	28.9	50.8	31.5	0	32.8	21.8	27.8	0	0	4.1	6.4	3.4	26.6	35.3	31	43.9	0	1.4	46.6	13.8	52.4	1.4	0	0	0	5	2.7	1.5	36.9	40.5	53.9	49.3	26	11.8	13.5	40.5	44.4	19.1	21.9	15.3	40.2	37.8	41.7	0	0	0	3.4	0	2.7	1.4	0	0	0	40015000000	423120000	222210000	1755400000	936340000	678450000	1191700000	423460000	278790000	198550000	348460000	523580	0	94451000	477660	0	0	19506000	0	283870000	1461500000	42599000	68288000	103140000	135350000	2199700	198340000	757650	61977000	2202900000	355880000	1963200000	230010000	1150000000	449880000	523730000	358510000	1408900000	40866000	4975000	65221000	4159200	9897000	0	837460	767940	29777000	99375000	216160000	14864000	47860000	1552600	371610000	724360	58016000	1223600	70954000	73194000	2869600	10961000	19503000	51126000	1760800000	1299600000	121930000	1334700000	430440000	542310000	597180000	0	5992100	17912000	715980000	3609500	45500000	43736000	19199000	15777000	228810000	523420000	321050000	17742000	97782000	588660000	90143000	1333700000	45798000	0	0	0	6765800	0	93757000	19866000	26256000	48729000	2139400000	142250000	0	156470000	41779000	128840000	0	0	2981800	4204100	1045400	130900000	282290000	355170000	576850000	0	502560	666010000	12616000	1490300000	894300	0	0	0	2206800	1489800	1254800	170560000	191350000	1738000000	1185400000	22825000	17458000	9253700	180740000	127860000	21826000	28320000	16061000	168840000	472550000	355940000	0	0	0	802320	0	2105200	1109000	0	0	0	727540000	7693000	4040200	31916000	17024000	12335000	21668000	7699300	5069000	3610000	6335600	9519.7	0	1717300	8684.8	0	0	354660	0	5161400	26573000	774530	1241600	1875200	2460900	39994	3606200	13775	1126900	40053000	6470500	35695000	4182000	20909000	8179600	9522300	6518300	25616000	743020	90455	1185800	75622	179950	0	15227	13962	541400	1806800	3930200	270250	870180	28230	6756500	13170	1054800	22246	1290100	1330800	52175	199290	354600	929570	32014000	23629000	2217000	24267000	7826100	9860200	10858000	0	108950	325680	13018000	65627	827270	795210	349080	286850	4160100	9516700	5837300	322590	1777900	10703000	1639000	24248000	832680	0	0	0	123010	0	1704700	361200	477390	885980	38898000	2586300	0	2844900	759620	2342600	0	0	54215	76438	19008	2380100	5132600	6457600	10488000	0	9137.5	12109000	229390	27095000	16260	0	0	0	40124	27087	22815	3101200	3479100	31600000	21554000	415000	317420	168250	3286200	2324800	396830	514900	292030	3069800	8591900	6471600	0	0	0	14588	0	38277	20164	0	0	0	841610000	458200000	1669400000	3542700000	2319900000	3920700000	519240000	1009200000	562570000	1354100000	0	0	171050000	0	0	0	94147000	0	546460000	1981200000	78577000	198050000	93884000	238190000	0	168370000	0	83387000	2241800000	317240000	2842700000	697760000	2814400000	1278200000	447170000	959260000	2483400000	41241000	8445200	98030000	0	81426000	0	0	0	269640000	552100000	1361700000	117840000	195670000	0	382600000	0	30563000	0	251050000	194170000	10406000	13630000	18911000	217700000	2775600000	1793200000	522970000	2037000000	856260000	885210000	3920900000	0	7396600	66137000	990450000	0	35305000	66223000	59907000	14574000	327370000	611760000	305750000	43989000	275940000	1234300000	742780000	2199900000	56926000	0	0	0	2651700	0	166490000	27151000	99993000	145780000	2619000000	277490000	0	325560000	75646000	295720000	0	0	2775600	3116200	0	399880000	673790000	556520000	578330000	0	0	1912600000	45509000	2131400000	0	0	0	0	6076700	0	0	260740000	287610000	2012700000	1891900000	56339000	12117000	2640000	268870000	208870000	29206000	49714000	36415000	410020000	560120000	463540000	0	0	0	0	0	0	0	0	0	0	18	5	30	31	28	42	15	16	12	15	0	0	3	0	0	0	0	0	12	39	3	6	3	5	0	5	0	3	49	14	38	8	34	19	7	17	41	2	0	3	0	0	0	0	0	3	4	14	1	2	0	13	0	1	0	8	3	0	0	0	4	50	37	8	32	17	24	35	0	1	1	19	0	1	1	1	0	9	14	8	0	6	21	5	32	2	0	0	0	0	0	6	0	2	3	51	7	0	10	2	9	0	0	0	0	0	8	14	10	16	0	0	29	1	42	0	0	0	0	0	0	0	8	12	41	28	1	0	0	9	6	0	1	1	11	18	15	0	0	0	0	0	0	0	0	0	0	1261				3858	813;814;1409;3781;4180;4665;4666;4880;5637;5638;6181;6214;6238;6239;6240;6243;6244;6245;7802;12608;13253;29942;29954;29956;29957;30013;30014;31199;32041;32042;33300;33301;33647;35339;35340;35732;35733;36791;40527;40528;43895;45857;47294	True;True;True;True;True;True;True;True;True;True;True;True;True;True;True;True;True;True;True;True;True;True;True;True;True;True;True;True;True;True;True;True;True;True;True;True;True;True;True;True;True;True;True	865;866;1492;4009;4430;4938;4939;5166;5969;5970;6585;6622;6648;6649;6650;6653;6654;6655;8283;13376;14045;32098;32110;32112;32113;32176;32177;33439;34328;34329;35638;35639;35996;37795;37796;38220;38221;38222;39329;43350;43351;46914;48973;50499	55277;55278;55279;55280;55281;55282;55283;55284;55285;55286;55287;55288;55289;55290;55291;55292;55293;55294;55295;55296;55297;55298;55299;55300;55301;55302;55303;55304;55305;55306;55307;55308;55309;55310;55311;55312;55313;55314;55315;55316;55317;55318;55319;55320;55321;55322;55323;55324;55325;55326;55327;55328;55329;55330;55331;55332;55333;55334;55335;55336;55337;55338;55339;55340;55341;55342;55343;55344;55345;55346;55347;55348;55349;55350;55351;55352;55353;55354;55355;55356;95381;95382;95383;95384;95385;95386;95387;95388;95389;95390;95391;95392;95393;95394;95395;95396;95397;95398;95399;95400;95401;95402;95403;95404;95405;95406;95407;95408;95409;95410;268584;268585;268586;268587;268588;268589;268590;268591;268592;268593;268594;268595;268596;268597;268598;268599;268600;268601;268602;268603;268604;268605;268606;268607;268608;268609;268610;268611;268612;268613;268614;268615;268616;268617;268618;268619;268620;268621;268622;268623;268624;268625;268626;268627;268628;268629;268630;268631;268632;268633;268634;268635;268636;268637;268638;268639;268640;268641;268642;268643;268644;268645;268646;268647;268648;268649;268650;268651;268652;268653;268654;268655;268656;268657;268658;268659;268660;268661;268662;268663;268664;268665;268666;268667;268668;268669;268670;268671;268672;268673;268674;268675;268676;268677;268678;268679;268680;268681;268682;268683;268684;268685;268686;268687;268688;268689;268690;268691;268692;268693;268694;268695;268696;268697;268698;268699;268700;268701;268702;268703;268704;268705;268706;268707;268708;268709;268710;268711;268712;268713;268714;268715;268716;268717;268718;268719;268720;268721;268722;268723;268724;268725;268726;296427;296428;296429;296430;296431;296432;296433;296434;296435;296436;296437;296438;296439;296440;296441;296442;296443;296444;296445;296446;296447;296448;296449;296450;296451;296452;296453;296454;296455;296456;296457;296458;296459;296460;296461;296462;296463;296464;296465;296466;296467;296468;296469;296470;296471;296472;296473;296474;296475;296476;296477;296478;296479;296480;296481;296482;296483;296484;296485;296486;296487;296488;296489;296490;328551;328552;328553;328554;328555;328556;328557;328558;328559;328560;328561;328562;328563;328564;328565;328566;328567;328568;328569;328570;328571;328572;328573;328574;328575;328576;328577;328578;328579;328580;328581;328582;328583;328584;328585;328586;328587;328588;328589;328590;328591;328592;328593;328594;328595;328596;328597;328598;328599;328600;328601;328602;328603;328604;328605;328606;328607;328608;328609;328610;328611;328612;328613;328614;328615;328616;328617;328618;328619;328620;328621;328622;328623;328624;328625;328626;328627;328628;328629;328630;328631;328632;328633;328634;328635;328636;328637;328638;328639;342343;342344;342345;342346;342347;342348;342349;342350;342351;342352;342353;342354;342355;342356;342357;342358;342359;342360;342361;342362;342363;342364;342365;342366;342367;393541;393542;393543;393544;393545;393546;393547;393548;393549;393550;393551;393552;393553;393554;393555;393556;393557;393558;393559;393560;393561;393562;393563;393564;393565;393566;393567;393568;393569;393570;393571;393572;393573;393574;393575;393576;393577;393578;393579;393580;393581;393582;393583;393584;393585;393586;393587;393588;393589;393590;393591;393592;393593;393594;393595;393596;393597;393598;393599;393600;393601;393602;393603;393604;393605;393606;393607;393608;393609;393610;393611;393612;393613;393614;393615;393616;393617;393618;393619;393620;393621;393622;393623;393624;393625;393626;393627;393628;431965;431966;431967;431968;431969;431970;431971;431972;431973;431974;431975;431976;431977;431978;431979;431980;431981;431982;431983;431984;431985;431986;431987;431988;431989;431990;431991;431992;431993;431994;431995;431996;431997;431998;431999;432000;432001;432002;432003;432004;432005;432006;432007;432008;432009;432010;432011;432012;432013;432014;432015;432016;432017;432018;432019;432020;433852;433853;433854;433855;433856;433857;433858;433859;433860;433861;433862;433863;433864;433865;433866;433867;433868;433869;433870;433871;433872;433873;433874;433875;433876;433877;433878;433879;433880;433881;433882;433883;433884;433885;433886;433887;433888;433889;433890;434972;434973;434974;434975;434976;434977;434978;434979;434980;434981;434982;434983;434984;434985;434986;434987;434988;434989;434990;434991;434992;434993;434994;434995;434996;434997;434998;434999;435000;435001;435002;435003;435004;435005;435006;435007;435008;435009;435010;435011;435012;435013;435014;435015;435016;435017;435018;435019;435020;435021;435022;435023;435024;435025;435026;435027;435028;435029;435030;435031;435032;435033;435034;435035;435036;435037;435038;435039;435040;435041;435042;435043;435044;435045;435046;435047;435048;435049;435050;435051;435052;435053;435054;435055;435056;435057;435058;435059;435060;435061;435062;435063;435064;435065;435066;435067;435068;435069;435070;435071;435072;435073;435074;435075;435076;435077;435078;435079;435080;435081;435082;435083;435084;435085;435086;435087;435088;435089;435090;435091;435092;435093;435094;435095;435096;435097;435098;435099;435100;435101;435111;435112;435113;435114;435115;435116;435117;435118;435119;435120;435121;435122;435123;435124;435125;435126;435127;435128;435129;435130;435131;435132;435133;435134;435135;435136;435137;435138;435139;435140;435141;435142;435143;435144;435145;435146;435147;435148;435149;435150;435151;435152;435153;435154;435155;435156;435157;435158;435159;435160;435161;435162;435163;435164;435165;435166;435167;435168;435169;435170;435171;435172;435173;435174;435175;435176;435177;435178;536928;536929;536930;536931;536932;536933;536934;536935;536936;536937;536938;865567;865568;865569;865570;865571;865572;865573;865574;865575;865576;865577;865578;865579;865580;865581;865582;865583;865584;865585;865586;865587;865588;865589;865590;865591;865592;865593;865594;865595;909138;909139;909140;909141;909142;2122331;2122332;2122333;2122334;2122335;2122336;2122337;2122338;2122339;2122340;2122341;2122342;2122343;2122344;2122345;2122346;2122347;2122348;2122349;2122350;2122351;2122352;2122353;2122354;2122355;2122356;2122357;2122358;2122359;2122360;2122361;2122362;2122363;2122364;2122365;2122366;2122367;2122368;2122369;2122370;2122371;2122372;2122373;2122374;2122375;2122376;2122377;2122378;2122379;2122380;2122381;2122382;2122383;2122384;2122385;2122386;2122387;2122388;2122389;2122390;2122391;2122392;2122393;2122394;2122395;2122396;2122397;2122398;2122399;2122400;2122401;2122402;2122403;2122404;2122405;2122406;2122407;2122408;2122409;2122410;2122411;2122412;2123305;2123306;2123307;2123308;2123309;2123310;2123311;2123312;2123313;2123314;2123315;2123316;2123317;2123318;2123319;2123320;2123321;2123322;2123323;2123324;2123325;2123326;2123327;2123328;2123329;2123330;2123331;2123332;2123333;2123334;2123335;2123336;2123337;2123338;2123339;2123340;2123341;2123342;2123343;2123344;2123345;2123346;2123347;2123348;2123349;2123350;2123351;2123352;2123353;2123354;2123355;2123356;2123357;2123358;2123359;2123360;2123361;2123362;2123363;2123364;2123365;2123366;2123367;2123368;2123369;2123370;2123371;2123372;2123373;2123374;2123375;2123376;2123377;2123378;2123379;2123380;2123381;2123382;2123383;2123384;2123385;2123386;2123387;2123388;2123389;2123390;2123391;2123545;2123546;2123547;2123548;2123549;2123550;2123551;2123552;2123553;2123554;2123555;2123556;2123557;2123558;2123559;2123560;2123561;2123562;2123563;2123564;2123565;2123566;2123567;2123568;2123569;2123570;2123571;2123572;2123573;2123574;2123575;2123576;2123577;2123578;2123579;2123580;2123581;2123582;2123583;2123584;2123585;2123586;2123587;2123588;2127391;2127392;2127393;2127394;2127395;2127396;2127397;2127398;2127399;2127400;2127401;2127402;2127403;2127404;2127405;2127406;2127407;2127408;2127409;2127410;2127411;2127412;2127413;2127414;2127415;2127416;2127417;2127418;2127419;2127420;2127421;2127422;2127423;2127424;2127425;2127426;2127427;2127428;2127429;2127430;2127431;2127432;2127433;2127434;2127435;2127436;2127437;2127438;2127439;2127440;2127441;2127442;2127443;2127444;2127445;2127446;2127447;2127448;2127449;2127450;2127451;2127452;2127453;2127454;2127455;2127456;2127457;2127458;2127459;2127460;2127461;2127462;2127463;2127464;2127465;2127466;2127467;2127468;2127469;2127470;2127471;2127472;2127473;2127474;2127475;2127476;2127477;2127478;2127479;2127480;2127481;2127482;2127483;2127484;2127485;2127486;2127487;2127488;2127489;2127490;2127491;2127492;2127493;2127494;2127495;2127496;2127497;2127498;2127499;2127500;2127501;2127502;2127503;2127504;2127505;2127506;2127507;2127508;2127509;2127510;2127511;2127512;2127513;2127514;2127515;2127516;2127517;2127518;2127519;2127520;2127521;2127522;2127523;2127524;2127525;2127526;2127527;2127528;2127529;2127530;2127531;2127532;2127533;2127534;2127535;2127536;2127537;2127538;2127539;2127540;2127541;2127542;2127543;2127544;2127545;2127546;2200810;2200811;2200812;2200813;2200814;2200815;2200816;2200817;2200818;2200819;2200820;2200821;2200822;2257780;2257781;2257782;2257783;2257784;2257785;2257786;2257787;2257788;2257789;2257790;2257791;2257792;2257793;2257794;2257795;2257796;2257797;2257798;2257799;2257800;2257801;2257802;2257803;2257804;2257805;2257806;2257807;2257808;2257809;2257810;2257811;2257812;2257813;2257814;2257815;2257816;2257817;2257818;2257819;2257820;2257821;2257822;2257823;2257824;2257825;2257826;2257827;2257828;2257829;2257830;2257831;2257832;2257833;2257834;2257835;2257836;2257837;2257838;2257839;2257840;2257841;2257842;2257843;2336855;2336856;2336857;2336858;2336859;2336860;2336861;2336862;2336863;2336864;2336865;2336866;2336867;2336868;2336869;2336870;2336871;2336872;2336873;2336874;2336875;2336876;2336877;2336878;2336879;2336880;2336881;2336882;2336883;2336884;2336885;2336886;2336887;2336888;2336889;2336890;2336891;2336892;2336893;2336894;2336895;2336896;2336897;2336898;2336899;2336900;2336901;2336902;2336903;2336904;2336905;2336906;2336907;2336908;2336909;2336910;2336911;2336912;2336913;2336914;2336915;2336916;2336917;2336918;2336919;2336920;2336921;2336922;2336923;2336924;2336925;2336926;2336927;2336928;2336929;2336930;2336931;2336932;2336933;2336934;2336935;2336936;2336937;2336938;2336939;2336940;2336941;2336942;2336943;2336944;2336945;2336946;2336947;2336948;2336949;2336950;2336951;2336952;2336953;2336954;2336955;2336956;2336957;2336958;2336959;2336960;2336961;2336962;2336963;2336964;2336965;2336966;2336967;2336968;2336969;2336970;2336971;2336972;2336973;2336974;2336975;2336976;2336977;2336978;2336979;2336980;2336981;2336982;2336983;2336984;2336985;2336986;2336987;2336988;2336989;2336990;2336991;2336992;2336993;2336994;2336995;2336996;2336997;2336998;2336999;2337000;2337001;2337002;2337003;2337004;2337005;2337006;2337007;2337008;2337009;2337010;2337011;2337012;2337013;2337014;2337015;2337016;2337017;2337018;2337019;2337020;2337021;2337022;2337023;2337024;2337025;2337026;2337027;2337028;2337029;2337030;2337031;2337032;2337033;2337034;2337035;2337036;2337037;2337038;2337039;2337040;2337041;2337042;2337043;2337044;2337045;2337046;2337047;2362021;2362022;2362023;2362024;2362025;2362026;2362027;2362028;2362029;2362030;2362031;2362032;2362033;2362034;2362035;2362036;2362037;2362038;2362039;2362040;2362041;2362042;2362043;2362044;2362045;2362046;2362047;2362048;2362049;2362050;2362051;2362052;2362053;2362054;2362055;2362056;2362057;2362058;2362059;2362060;2362061;2362062;2362063;2362064;2362065;2362066;2362067;2362068;2362069;2362070;2362071;2362072;2362073;2362074;2362075;2362076;2362077;2362078;2362079;2362080;2362081;2362082;2362083;2362084;2362085;2362086;2362087;2362088;2362089;2362090;2362091;2362092;2362093;2362094;2362095;2362096;2362097;2362098;2362099;2362100;2362101;2362102;2362103;2362104;2362105;2362106;2362107;2362108;2362109;2362110;2362111;2362112;2362113;2362114;2362115;2362116;2362117;2362118;2362119;2362120;2362121;2362122;2362123;2362124;2362125;2362126;2362127;2362128;2362129;2362130;2362131;2362132;2362133;2362134;2362135;2362136;2362137;2362138;2362139;2362140;2362141;2362142;2362143;2362144;2362145;2362146;2362147;2362148;2362149;2362150;2362151;2362152;2362153;2362154;2362155;2362156;2362157;2362158;2362159;2362160;2362161;2362162;2362163;2362164;2362165;2362166;2362167;2362168;2362169;2362170;2362171;2362172;2362173;2362174;2362175;2362176;2362177;2362178;2362179;2362180;2362181;2362182;2362183;2362184;2362185;2362186;2362187;2362188;2362189;2362190;2362191;2485622;2485623;2485624;2485625;2485626;2485627;2485628;2485629;2485630;2485631;2485632;2485633;2485634;2485635;2485636;2485637;2485638;2485639;2485640;2485641;2485642;2485643;2485644;2485645;2485646;2485647;2485648;2485649;2485650;2485651;2485652;2485653;2485654;2485655;2485656;2485657;2485658;2485659;2485660;2485661;2485662;2485663;2485664;2485665;2485666;2485667;2485668;2485669;2485670;2485671;2485672;2485673;2485674;2485675;2485676;2485677;2485678;2485679;2485680;2485681;2485682;2485683;2485684;2485685;2485686;2485687;2485688;2485689;2485690;2485691;2485692;2485693;2485694;2485695;2485696;2485697;2485698;2485699;2485700;2485701;2485702;2485703;2485704;2485705;2485706;2485707;2485708;2485709;2485710;2485711;2485712;2485713;2485714;2485715;2485716;2485717;2485718;2485719;2485720;2485721;2485722;2509833;2509834;2509835;2509836;2509837;2509838;2509839;2509840;2509841;2509842;2509843;2509844;2509845;2509846;2509847;2509848;2509849;2509850;2509851;2509852;2509853;2509854;2509855;2509856;2509857;2509858;2509859;2509860;2509861;2509862;2509863;2509864;2509865;2509866;2509867;2509868;2509869;2509870;2509871;2509872;2509873;2509874;2509875;2509876;2509877;2509878;2509879;2509880;2509881;2509882;2509883;2509884;2509885;2509886;2509887;2509888;2509889;2509890;2509891;2509892;2509893;2509894;2509895;2509896;2509897;2509898;2509899;2509900;2509901;2509902;2509903;2509904;2509905;2509906;2509907;2509908;2509909;2509910;2509911;2509912;2509913;2509914;2509915;2509916;2509917;2509918;2509919;2509920;2509921;2509922;2509923;2509924;2509925;2509926;2509927;2509928;2509929;2509930;2509931;2509932;2509933;2509934;2509935;2509936;2509937;2509938;2509939;2509940;2509941;2509942;2509943;2509944;2509945;2509946;2509947;2509948;2509949;2509950;2509951;2509952;2509953;2509954;2509955;2509956;2509957;2509958;2509959;2509960;2509961;2509962;2509963;2509964;2509965;2509966;2509967;2509968;2509969;2509970;2509971;2509972;2509973;2509974;2509975;2509976;2509977;2509978;2509979;2509980;2509981;2509982;2509983;2509984;2509985;2509986;2509987;2509988;2577260;2577261;2577262;2577263;2577264;2577265;2577266;2577267;2577268;2577269;2577270;2577271;2577272;2577273;2577274;2577275;2577276;2577277;2577278;2577279;2577280;2577281;2577282;2577283;2577284;2577285;2577286;2577287;2577288;2577289;2577290;2577291;2577292;2577293;2577294;2577295;2577296;2577297;2577298;2577299;2577300;2577301;2577302;2577303;2577304;2577305;2577306;2577307;2577308;2577309;2577310;2577311;2577312;2577313;2577314;2577315;2577316;2577317;2577318;2577319;2577320;2577321;2577322;2577323;2577324;2577325;2577326;2577327;2577328;2577329;2577330;2577331;2577332;2577333;2577334;2577335;2577336;2577337;2577338;2577339;2577340;2577341;2577342;2577343;2577344;2577345;2577346;2577347;2833027;2833028;2833029;2833030;2833031;2833032;2833033;2833034;2833035;2833036;2833037;2833038;2833039;2833040;2833041;2833042;2833043;2833044;2833045;2833046;2833047;2833048;2833049;2833050;2833051;2833052;2833053;2833054;2833055;2833056;2833057;2833058;2833059;2833060;2833061;2833062;2833063;2833064;2833065;2833066;2833067;2833068;2833069;2833070;2833071;2833072;2833073;2833074;2833075;2833076;2833077;2833078;2833079;2833080;2833081;2833082;2833083;2833084;2833085;2833086;2833087;2833088;2833089;2833090;2833091;2833092;2833093;2833094;2833095;2833096;2833097;2833098;2833099;2833100;2833101;2833102;2833103;2833104;2833105;2833106;2833107;2833108;2833109;2833110;2833111;2833112;2833113;2833114;2833115;2833116;2833117;2833118;2833119;2833120;2833121;2833122;2833123;2833124;2833125;2833126;2833127;2833128;2833129;2833130;2833131;2833132;2833133;2833134;2833135;2833136;2833137;2833138;2833139;2833140;2833141;2833142;2833143;2833144;2833145;2833146;2833147;2833148;2833149;2833150;2833151;2833152;2833153;2833154;2833155;2833156;2833157;2833158;2833159;2833160;2833161;2833162;2833163;2833164;2833165;2833166;2833167;2833168;2833169;2833170;2833171;2833172;2833173;2833174;2833175;2833176;2833177;2833178;2833179;2833180;3091205;3091206;3091207;3091208;3091209;3091210;3091211;3091212;3091213;3091214;3091215;3091216;3091217;3091218;3091219;3091220;3091221;3091222;3091223;3091224;3091225;3091226;3091227;3091228;3091229;3091230;3091231;3091232;3091233;3091234;3091235;3091236;3091237;3091238;3091239;3091240;3091241;3091242;3091243;3091244;3091245;3091246;3091247;3091248;3091249;3091250;3226433;3226434;3226435;3226436;3226437;3226438;3226439;3226440;3226441;3226442;3226443;3226444;3226445;3226446;3226447;3226448;3226449;3226450;3226451;3226452;3226453;3226454;3226455;3226456;3226457;3226458;3226459;3226460;3226461;3226462;3226463;3226464;3226465;3226466;3226467;3226468;3226469;3226470;3226471;3226472;3226473;3226474;3226475;3226476;3226477;3226478;3226479;3226480;3226481;3226482;3226483;3226484;3226485;3226486;3226487;3226488;3226489;3226490;3226491;3226492;3226493;3226494;3226495;3226496;3226497;3226498;3226499;3226500;3226501;3226502;3226503;3226504;3322164;3322165;3322166;3322167;3322168;3322169;3322170;3322171;3322172;3322173;3322174;3322175;3322176;3322177;3322178;3322179;3322180;3322181;3322182;3322183;3322184;3322185;3322186;3322187;3322188;3322189;3322190;3322191;3322192;3322193;3322194;3322195;3322196;3322197;3322198;3322199;3322200;3322201;3322202;3322203;3322204;3322205;3322206;3322207;3322208;3322209;3322210;3322211;3322212;3322213;3322214;3322215;3322216;3322217;3322218;3322219;3322220;3322221;3322222;3322223;3322224;3322225;3322226;3322227;3322228;3322229;3322230;3322231;3322232;3322233;3322234;3322235;3322236;3322237;3322238;3322239;3322240;3322241;3322242;3322243;3322244;3322245;3322246;3322247;3322248;3322249;3322250;3322251;3322252;3322253;3322254;3322255;3322256;3322257;3322258;3322259;3322260;3322261;3322262;3322263;3322264	31955;31956;31957;31958;31959;31960;31961;31962;31963;31964;31965;31966;31967;31968;31969;31970;31971;31972;31973;31974;31975;31976;31977;31978;31979;31980;31981;31982;31983;31984;31985;31986;31987;31988;31989;31990;31991;31992;31993;31994;31995;31996;31997;31998;31999;32000;32001;32002;32003;32004;32005;32006;32007;32008;32009;32010;32011;32012;32013;32014;32015;52724;52725;52726;52727;52728;52729;52730;52731;52732;52733;52734;52735;52736;52737;52738;52739;52740;52741;149789;149790;149791;149792;149793;149794;149795;149796;149797;149798;149799;149800;149801;149802;149803;149804;149805;149806;149807;149808;149809;149810;149811;149812;149813;149814;149815;149816;149817;149818;149819;149820;149821;149822;149823;149824;149825;149826;149827;149828;149829;149830;149831;149832;149833;149834;149835;149836;149837;149838;149839;149840;149841;149842;149843;149844;149845;149846;149847;149848;149849;149850;149851;149852;149853;149854;149855;149856;149857;149858;149859;149860;149861;149862;149863;149864;149865;149866;149867;149868;149869;149870;149871;149872;149873;149874;149875;149876;149877;149878;149879;149880;149881;149882;149883;149884;149885;149886;149887;149888;149889;149890;149891;149892;149893;149894;149895;149896;149897;149898;149899;149900;149901;149902;149903;149904;149905;149906;149907;149908;149909;149910;149911;149912;149913;149914;149915;149916;149917;149918;149919;149920;149921;149922;149923;149924;149925;149926;149927;149928;149929;149930;149931;149932;149933;149934;149935;149936;149937;149938;149939;149940;149941;149942;149943;149944;149945;149946;149947;149948;149949;149950;149951;149952;149953;149954;149955;149956;149957;149958;149959;149960;149961;149962;149963;149964;149965;149966;149967;149968;149969;149970;149971;149972;149973;149974;149975;149976;149977;149978;149979;149980;149981;149982;166653;166654;166655;166656;166657;166658;166659;166660;166661;166662;166663;185975;185976;185977;185978;185979;185980;185981;185982;185983;193752;193753;193754;193755;193756;193757;193758;193759;193760;193761;193762;221962;221963;221964;221965;221966;221967;221968;221969;221970;221971;221972;221973;221974;221975;221976;221977;221978;221979;221980;221981;247810;247811;247812;247813;247814;247815;247816;247817;247818;247819;247820;247821;247822;247823;247824;247825;247826;247827;247828;247829;247830;247831;247832;247833;247834;248874;248875;248876;248877;248878;248879;248880;248881;248882;248883;248884;248885;248886;248887;248888;248889;248890;248891;249408;249409;249410;249411;249412;249413;249414;249415;249416;249417;249418;249419;249420;249421;249422;249423;249424;249425;249426;249427;249428;249429;249430;249431;249432;249433;249434;249435;249436;249437;249438;249439;249440;249441;249442;249443;249444;249445;249446;249447;249448;249449;249450;249451;249452;249453;249454;249455;249456;249457;249458;249459;249460;249461;249462;249463;249464;249465;249466;249467;249468;249469;249470;249471;249472;249473;249474;249475;249476;249477;249478;249479;249480;249481;249482;249483;249484;249487;249488;249489;249490;249491;249492;249493;249494;249495;249496;249497;249498;249499;249500;249501;249502;249503;249504;249505;249506;249507;249508;249509;249510;308709;308710;308711;500171;500172;500173;500174;500175;500176;500177;500178;500179;500180;525038;1185424;1185425;1185426;1185427;1185428;1185429;1185430;1185431;1185432;1185433;1185434;1185435;1185436;1185437;1185438;1185439;1185440;1185441;1185442;1185443;1185444;1185445;1185446;1185447;1185448;1185449;1185450;1185451;1185452;1185453;1185454;1185455;1185456;1185457;1185458;1185459;1185460;1185461;1185462;1185463;1185464;1185465;1185466;1185467;1185468;1185469;1185470;1185471;1185472;1185473;1185474;1185475;1185476;1185477;1185478;1185479;1186051;1186052;1186053;1186054;1186055;1186056;1186057;1186058;1186059;1186060;1186061;1186062;1186063;1186064;1186065;1186066;1186067;1186068;1186069;1186070;1186071;1186072;1186073;1186074;1186075;1186076;1186077;1186078;1186079;1186080;1186081;1186082;1186083;1186084;1186085;1186086;1186087;1186088;1186089;1186220;1186221;1188638;1188639;1188640;1188641;1188642;1188643;1188644;1188645;1188646;1188647;1188648;1188649;1188650;1188651;1188652;1188653;1188654;1188655;1188656;1188657;1188658;1188659;1188660;1188661;1188662;1188663;1188664;1188665;1188666;1188667;1188668;1188669;1188670;1188671;1188672;1188673;1188674;1188675;1188676;1188677;1188678;1188679;1188680;1188681;1188682;1188683;1188684;1188685;1188686;1188687;1188688;1188689;1188690;1188691;1188692;1188693;1188694;1188695;1188696;1188697;1188698;1188699;1188700;1188701;1188702;1188703;1188704;1188705;1188706;1188707;1188708;1188709;1188710;1188711;1188712;1188713;1188714;1188715;1188716;1188717;1188718;1188719;1188720;1188721;1188722;1188723;1188724;1226579;1226580;1226581;1254592;1254593;1254594;1254595;1254596;1254597;1254598;1254599;1254600;1254601;1254602;1254603;1254604;1254605;1293626;1293627;1293628;1293629;1293630;1293631;1293632;1293633;1293634;1293635;1293636;1293637;1293638;1293639;1293640;1293641;1293642;1293643;1293644;1293645;1293646;1293647;1293648;1293649;1293650;1293651;1293652;1293653;1293654;1293655;1293656;1293657;1293658;1293659;1293660;1293661;1293662;1293663;1293664;1293665;1293666;1293667;1293668;1293669;1293670;1293671;1293672;1293673;1293674;1293675;1293676;1293677;1293678;1293679;1293680;1293681;1293682;1293683;1293684;1293685;1293686;1293687;1293688;1293689;1293690;1293691;1293692;1293693;1293694;1293695;1293696;1293697;1293698;1293699;1293700;1293701;1293702;1293703;1293704;1293705;1293706;1293707;1293708;1293709;1293710;1293711;1293712;1293713;1293714;1305880;1305881;1305882;1305883;1305884;1305885;1305886;1305887;1305888;1305889;1305890;1305891;1305892;1305893;1305894;1305895;1305896;1305897;1305898;1305899;1305900;1305901;1305902;1305903;1305904;1305905;1305906;1305907;1305908;1305909;1305910;1305911;1305912;1305913;1305914;1305915;1305916;1305917;1305918;1305919;1305920;1305921;1305922;1305923;1305924;1305925;1305926;1305927;1305928;1305929;1305930;1305931;1305932;1305933;1305934;1305935;1305936;1305937;1305938;1305939;1305940;1305941;1305942;1305943;1305944;1305945;1305946;1305947;1305948;1305949;1305950;1305951;1305952;1305953;1305954;1369876;1369877;1369878;1369879;1369880;1369881;1369882;1369883;1369884;1369885;1369886;1369887;1369888;1369889;1369890;1369891;1369892;1369893;1369894;1369895;1369896;1369897;1369898;1369899;1369900;1369901;1369902;1369903;1369904;1369905;1369906;1369907;1369908;1369909;1369910;1369911;1369912;1369913;1369914;1369915;1369916;1369917;1369918;1369919;1369920;1369921;1369922;1369923;1369924;1369925;1369926;1369927;1369928;1369929;1369930;1369931;1369932;1369933;1369934;1369935;1369936;1369937;1369938;1369939;1369940;1369941;1369942;1369943;1369944;1369945;1369946;1369947;1369948;1369949;1369950;1381446;1381447;1381448;1381449;1381450;1381451;1381452;1381453;1381454;1381455;1381456;1381457;1381458;1381459;1381460;1381461;1381462;1381463;1381464;1381465;1381466;1381467;1381468;1381469;1381470;1381471;1381472;1381473;1381474;1381475;1381476;1381477;1381478;1381479;1381480;1381481;1381482;1381483;1381484;1381485;1381486;1381487;1381488;1381489;1381490;1381491;1381492;1381493;1381494;1381495;1381496;1381497;1381498;1381499;1381500;1381501;1381502;1381503;1381504;1381505;1381506;1381507;1381508;1381509;1381510;1381511;1381512;1381513;1381514;1381515;1381516;1381517;1381518;1381519;1381520;1381521;1381522;1381523;1381524;1381525;1381526;1381527;1381528;1381529;1381530;1381531;1381532;1381533;1381534;1381535;1381536;1381537;1381538;1381539;1381540;1381541;1381542;1381543;1381544;1381545;1381546;1381547;1381548;1381549;1381550;1381551;1381552;1381553;1381554;1415971;1415972;1415973;1415974;1415975;1415976;1415977;1415978;1415979;1415980;1415981;1415982;1415983;1415984;1415985;1415986;1415987;1415988;1415989;1415990;1415991;1415992;1415993;1415994;1415995;1415996;1415997;1415998;1415999;1416000;1416001;1416002;1416003;1416004;1416005;1416006;1563092;1563093;1563094;1563095;1563096;1563097;1563098;1563099;1563100;1563101;1563102;1563103;1563104;1563105;1563106;1563107;1563108;1563109;1563110;1563111;1563112;1563113;1563114;1563115;1563116;1563117;1563118;1563119;1563120;1563121;1563122;1563123;1563124;1563125;1563126;1563127;1563128;1563129;1563130;1563131;1563132;1563133;1563134;1563135;1563136;1563137;1563138;1563139;1563140;1563141;1563142;1722419;1722420;1722421;1722422;1722423;1722424;1722425;1722426;1795644;1795645;1795646;1795647;1795648;1795649;1795650;1795651;1795652;1795653;1795654;1795655;1795656;1795657;1795658;1795659;1795660;1795661;1795662;1795663;1795664;1795665;1795666;1795667;1795668;1795669;1795670;1795671;1795672;1795673;1795674;1795675;1795676;1795677;1795678;1795679;1795680;1795681;1795682;1795683;1795684;1795685;1795686;1795687;1795688;1795689;1795690;1795691;1795692;1795693;1795694;1795695;1795696;1795697;1795698;1795699;1846402;1846403;1846404;1846405;1846406;1846407;1846408;1846409;1846410;1846411;1846412;1846413;1846414;1846415;1846416;1846417;1846418;1846419;1846420;1846421;1846422;1846423;1846424;1846425;1846426;1846427;1846428;1846429;1846430;1846431;1846432;1846433;1846434;1846435;1846436;1846437;1846438;1846439;1846440;1846441;1846442;1846443;1846444;1846445;1846446;1846447;1846448;1846449;1846450;1846451;1846452;1846453;1846454;1846455;1846456;1846457;1846458;1846459;1846460;1846461;1846462;1846463;1846464;1846465;1846466;1846467;1846468;1846469;1846470;1846471;1846472;1846473;1846474;1846475;1846476;1846477;1846478;1846479;1846480;1846481;1846482;1846483;1846484;1846485;1846486;1846487;1846488;1846489;1846490;1846491;1846492;1846493;1846494;1846495;1846496;1846497;1846498;1846499;1846500;1846501;1846502;1846503;1846504;1846505;1846506;1846507;1846508	31993;32015;52739;149822;166654;185976;185980;193758;221968;221980;247817;248874;249427;249434;249482;249487;249493;249505;308710;500172;525038;1185472;1186069;1186220;1186221;1188650;1188710;1226581;1254601;1254604;1293686;1293711;1305893;1369910;1369945;1381524;1381554;1416000;1563103;1563117;1722422;1795669;1846403	2709;2710	121;499
Q96JG6;Q96JG6-3;Q96JG6-2	Q96JG6;Q96JG6-3	8;7;3	8;7;3	8;7;3	Coiled-coil domain-containing protein 132	CCDC132	3	8	8	8	1	3	2	1	2	1	2	2	1	5	1	0	5	0	0	1	1	0	4	7	5	4	5	3	3	1	2	4	2	2	4	1	4	2	2	1	2	0	1	1	0	1	2	2	1	2	3	2	2	1	1	3	0	4	3	1	1	1	2	1	0	1	4	4	5	4	0	4	1	0	6	3	4	4	4	6	3	0	2	4	0	0	2	1	5	1	0	0	0	1	0	3	3	2	3	4	2	1	4	4	4	0	1	4	4	0	1	5	4	5	3	2	3	1	3	2	1	0	0	2	2	1	4	4	3	2	2	2	2	3	3	0	1	3	3	5	4	0	5	2	2	0	2	2	1	0	0	1	3	2	1	2	1	2	2	1	5	1	0	5	0	0	1	1	0	4	7	5	4	5	3	3	1	2	4	2	2	4	1	4	2	2	1	2	0	1	1	0	1	2	2	1	2	3	2	2	1	1	3	0	4	3	1	1	1	2	1	0	1	4	4	5	4	0	4	1	0	6	3	4	4	4	6	3	0	2	4	0	0	2	1	5	1	0	0	0	1	0	3	3	2	3	4	2	1	4	4	4	0	1	4	4	0	1	5	4	5	3	2	3	1	3	2	1	0	0	2	2	1	4	4	3	2	2	2	2	3	3	0	1	3	3	5	4	0	5	2	2	0	2	2	1	0	0	1	3	2	1	2	1	2	2	1	5	1	0	5	0	0	1	1	0	4	7	5	4	5	3	3	1	2	4	2	2	4	1	4	2	2	1	2	0	1	1	0	1	2	2	1	2	3	2	2	1	1	3	0	4	3	1	1	1	2	1	0	1	4	4	5	4	0	4	1	0	6	3	4	4	4	6	3	0	2	4	0	0	2	1	5	1	0	0	0	1	0	3	3	2	3	4	2	1	4	4	4	0	1	4	4	0	1	5	4	5	3	2	3	1	3	2	1	0	0	2	2	1	4	4	3	2	2	2	2	3	3	0	1	3	3	5	4	0	5	2	2	0	2	2	1	0	0	11.4	11.4	11.4	111.17	964	964;934;327	0	52302	By matching	By matching	By matching	By matching	By matching	By matching	By matching	By matching	By matching	By matching	By matching		By matching			By matching	By matching		By matching	By MS/MS	By MS/MS	By MS/MS	By MS/MS	By matching	By matching	By matching	By matching	By matching	By MS/MS	By matching	By MS/MS	By matching	By MS/MS	By matching	By MS/MS	By matching	By MS/MS		By matching	By matching		By matching	By matching	By matching	By matching	By matching	By matching	By matching	By matching	By matching	By matching	By matching		By MS/MS	By matching	By matching	By matching	By matching	By matching	By matching		By matching	By matching	By matching	By MS/MS	By matching		By matching	By matching		By matching	By matching	By MS/MS	By MS/MS	By matching	By matching	By matching		By matching	By MS/MS			By matching	By MS/MS	By MS/MS	By matching				By matching		By matching	By matching	By matching	By matching	By MS/MS	By matching	By matching	By MS/MS	By matching	By MS/MS		By matching	By matching	By matching		By matching	By matching	By matching	By MS/MS	By matching	By matching	By matching	By matching	By matching	By matching	By matching			By matching	By matching	By matching	By matching	By MS/MS	By MS/MS	By matching	By matching	By matching	By matching	By matching	By matching		By matching	By matching	By matching	By MS/MS	By matching		By matching	By MS/MS	By matching		By matching	By matching	By matching			1.2	5.2	3.7	1.2	2.2	1.2	2.9	2.7	1.7	8	0.8	0	8.4	0	0	1.2	1.2	0	5.5	10.6	6.7	5.9	8	3.9	5.2	1.2	2.7	6.5	2.7	2.7	6.4	1.2	6.5	2.5	4	1.2	2.7	0	1.2	2.5	0	1.2	2.5	2.8	1.2	2.2	3.4	2.5	2.7	1.2	1.2	3.9	0	6.6	4.4	1.2	1.2	1.2	2.5	1.2	0	1.2	6.7	4.9	8.2	5.9	0	4.9	1.2	0	9.6	4.3	6.8	5.9	5.9	8.9	4.4	0	3.7	6.4	0	0	2.5	0.9	8	2.5	0	0	0	2.5	0	5.4	5	2.9	5.4	6.4	3.7	1.2	6.7	6.8	6.1	0	1.5	6.8	6.8	0	2.5	8.1	6.4	8.1	4.4	2.7	4.3	2.5	5.2	2.7	1.2	0	0	3.7	3.3	1.7	6.2	5.2	5.2	3.7	2.9	2.1	2.7	3.9	3.7	0	1.2	5.2	5.4	7.5	6.6	0	8.1	3.3	2.5	0	2.5	2.5	1.2	0	0	1208900000	4016900	4664500	8377600	1371800	6994700	2476900	5902300	3327200	3016700	9511200	929420	0	10202000	0	0	479420	828900	0	22423000	33784000	22411000	103360000	33734000	7426600	14447000	5482300	2921600	14624000	13772000	10144000	23698000	1623300	18610000	3700900	11269000	1405800	5474200	0	2640500	2071000	0	689010	1912600	1694100	1554900	4384400	2591500	1260700	746630	1381200	1344600	17819000	0	36434000	11153000	2570100	2172600	1518700	3475400	2233600	0	4416800	13181000	5509700	24535000	11781000	0	5827900	1177700	0	10105000	10026000	27165000	31014000	14635000	15374000	10919000	0	6839700	16960000	0	0	5089600	4983700	21894000	1174800	0	0	0	3876600	0	15255000	8927600	4981100	5653100	23921000	4235900	6768900	9110500	14276000	51738000	0	1258700	10081000	8112800	0	1791900	11292000	25471000	25346000	5689400	4624200	8667600	680350	14062000	3264500	789280	0	0	2530800	6497300	1309700	17456000	13611000	16786000	10739000	4117900	6078000	7402500	7967000	4928200	0	2959900	6909000	7601300	24626000	15943000	0	13498000	5417400	1776200	0	2752100	2149600	1278600	0	0	23703000	78763	91461	164270	26899	137150	48566	115730	65239	59151	186490	18224	0	200030	0	0	9400.4	16253	0	439680	662430	439420	2026700	661450	145620	283280	107500	57287	286750	270050	198910	464660	31829	364900	72566	220960	27566	107340	0	51775	40609	0	13510	37501	33217	30487	85969	50815	24720	14640	27083	26364	349390	0	714400	218690	50393	42600	29779	68145	43795	0	86605	258450	108030	481080	231000	0	114270	23092	0	198130	196580	532650	608110	286950	301460	214100	0	134110	332550	0	0	99795	97719	429290	23036	0	0	0	76011	0	299110	175050	97668	110850	469040	83056	132720	178640	279920	1014500	0	24681	197670	159080	0	35135	221410	499430	496970	111560	90672	169950	13340	275720	64010	15476	0	0	49624	127400	25681	342270	266890	329140	210560	80742	119180	145150	156220	96632	0	58036	135470	149040	482870	312620	0	264670	106220	34827	0	53963	42149	25071	0	0	0	18881000	0	0	0	0	0	0	0	26859000	0	0	21071000	0	0	0	0	0	31281000	33492000	25119000	43982000	23156000	22260000	16346000	0	16751000	21405000	33151000	21202000	40754000	0	43909000	22409000	30113000	0	18813000	0	0	0	0	0	23487000	0	0	0	28049000	20334000	17524000	0	0	23482000	0	24860000	23337000	0	0	0	20576000	0	0	0	19692000	19030000	27597000	24537000	0	27214000	0	0	25090000	19990000	22395000	21417000	23038000	26089000	20872000	0	0	14945000	0	0	27225000	0	33794000	0	0	0	0	0	0	0	19921000	0	0	30191000	0	0	16767000	23355000	21869000	0	0	19448000	19411000	0	0	19615000	29510000	23706000	16842000	19091000	24394000	0	21890000	19388000	0	0	0	0	0	0	0	24143000	36196000	0	0	0	22002000	19566000	0	0	0	19637000	0	28312000	24955000	0	17830000	0	24577000	0	22146000	19871000	0	0	0	0	0	0	0	0	0	0	0	0	0	0	0	0	0	0	0	0	0	0	2	0	2	1	0	0	0	0	0	1	0	1	0	1	0	1	0	1	0	0	0	0	0	0	0	0	0	0	0	0	0	0	0	0	2	0	0	0	0	0	0	0	0	0	0	1	0	0	0	0	0	0	0	1	0	0	0	0	0	0	1	0	0	0	1	1	0	0	0	0	0	0	0	0	0	0	1	0	0	1	0	1	0	0	0	0	0	0	0	0	2	0	0	0	0	0	0	0	0	0	0	0	0	0	0	2	0	0	0	0	0	0	0	0	0	0	0	0	0	0	1	0	0	0	0	0	0	0	25				3859	8069;20075;23711;25046;35325;36894;37112;44251	True;True;True;True;True;True;True;True	8563;21287;25107;26520;37781;39460;39694;47294	555056;555057;555058;555059;555060;555061;555062;555063;555064;555065;555066;555067;555068;555069;555070;555071;555072;555073;555074;1414880;1414881;1414882;1414883;1414884;1414885;1414886;1414887;1414888;1414889;1687184;1687185;1687186;1687187;1687188;1687189;1687190;1687191;1687192;1687193;1687194;1687195;1687196;1687197;1687198;1687199;1687200;1687201;1687202;1687203;1687204;1687205;1687206;1687207;1687208;1687209;1687210;1687211;1687212;1687213;1687214;1687215;1687216;1687217;1687218;1687219;1687220;1687221;1687222;1687223;1687224;1687225;1687226;1687227;1687228;1687229;1687230;1687231;1687232;1687233;1687234;1687235;1687236;1687237;1687238;1687239;1687240;1687241;1687242;1687243;1687244;1687245;1687246;1687247;1687248;1687249;1687250;1687251;1687252;1687253;1779648;1779649;1779650;1779651;1779652;1779653;1779654;1779655;1779656;1779657;1779658;1779659;1779660;1779661;1779662;1779663;1779664;1779665;1779666;1779667;1779668;1779669;1779670;1779671;1779672;1779673;1779674;1779675;1779676;1779677;1779678;1779679;1779680;1779681;1779682;1779683;1779684;1779685;1779686;1779687;1779688;1779689;1779690;1779691;1779692;1779693;1779694;1779695;1779696;1779697;1779698;2484852;2484853;2484854;2484855;2484856;2484857;2484858;2484859;2484860;2484861;2583929;2583930;2583931;2583932;2583933;2583934;2583935;2583936;2583937;2583938;2583939;2583940;2583941;2583942;2583943;2583944;2583945;2583946;2583947;2583948;2583949;2583950;2583951;2583952;2583953;2583954;2583955;2583956;2583957;2583958;2583959;2583960;2583961;2583962;2583963;2583964;2583965;2583966;2583967;2583968;2583969;2583970;2583971;2583972;2583973;2583974;2583975;2583976;2583977;2583978;2583979;2583980;2583981;2583982;2583983;2583984;2583985;2583986;2583987;2583988;2583989;2583990;2583991;2583992;2583993;2583994;2583995;2583996;2583997;2583998;2583999;2584000;2584001;2584002;2584003;2598515;2598516;2598517;2598518;2598519;2598520;2598521;2598522;2598523;2598524;2598525;2598526;2598527;2598528;2598529;2598530;2598531;2598532;2598533;2598534;2598535;2598536;2598537;2598538;2598539;2598540;2598541;2598542;2598543;2598544;2598545;2598546;3118400;3118401;3118402;3118403;3118404;3118405;3118406;3118407;3118408;3118409;3118410;3118411;3118412;3118413;3118414;3118415;3118416;3118417;3118418;3118419;3118420;3118421;3118422;3118423;3118424;3118425;3118426;3118427;3118428;3118429;3118430;3118431;3118432;3118433;3118434;3118435;3118436;3118437;3118438;3118439;3118440;3118441;3118442;3118443;3118444;3118445;3118446;3118447;3118448;3118449;3118450;3118451	319439;319440;806974;952672;952673;1002102;1002103;1002104;1002105;1002106;1002107;1002108;1369402;1369403;1369404;1369405;1418908;1418909;1418910;1426631;1426632;1426633;1426634;1739236;1739237;1739238;1739239;1739240;1739241;1739242	319439;806974;952673;1002108;1369403;1418910;1426632;1739240
Q96JG8-2;Q96JG8;Q96JG8-4;Q96JG8-3	Q96JG8-2;Q96JG8;Q96JG8-4;Q96JG8-3	4;4;4;3	4;4;4;3	4;4;4;3	Melanoma-associated antigen D4	MAGED4	4	4	4	4	1	1	1	0	1	1	1	2	1	1	1	0	2	0	1	0	1	1	1	1	2	1	1	2	2	1	3	1	2	1	1	0	1	1	1	0	1	0	1	1	1	1	1	2	1	0	0	1	1	1	1	1	1	3	2	1	2	1	1	1	1	1	2	0	1	1	1	1	0	1	1	0	1	1	1	2	3	2	2	2	0	1	1	0	1	3	0	0	0	1	0	1	1	1	1	1	1	1	1	1	1	0	0	1	1	0	1	1	1	1	1	4	0	1	1	1	1	0	0	1	1	1	2	3	1	1	1	1	1	1	1	1	1	1	1	1	1	0	1	2	1	0	1	1	0	0	0	1	1	1	0	1	1	1	2	1	1	1	0	2	0	1	0	1	1	1	1	2	1	1	2	2	1	3	1	2	1	1	0	1	1	1	0	1	0	1	1	1	1	1	2	1	0	0	1	1	1	1	1	1	3	2	1	2	1	1	1	1	1	2	0	1	1	1	1	0	1	1	0	1	1	1	2	3	2	2	2	0	1	1	0	1	3	0	0	0	1	0	1	1	1	1	1	1	1	1	1	1	0	0	1	1	0	1	1	1	1	1	4	0	1	1	1	1	0	0	1	1	1	2	3	1	1	1	1	1	1	1	1	1	1	1	1	1	0	1	2	1	0	1	1	0	0	0	1	1	1	0	1	1	1	2	1	1	1	0	2	0	1	0	1	1	1	1	2	1	1	2	2	1	3	1	2	1	1	0	1	1	1	0	1	0	1	1	1	1	1	2	1	0	0	1	1	1	1	1	1	3	2	1	2	1	1	1	1	1	2	0	1	1	1	1	0	1	1	0	1	1	1	2	3	2	2	2	0	1	1	0	1	3	0	0	0	1	0	1	1	1	1	1	1	1	1	1	1	0	0	1	1	0	1	1	1	1	1	4	0	1	1	1	1	0	0	1	1	1	2	3	1	1	1	1	1	1	1	1	1	1	1	1	1	0	1	2	1	0	1	1	0	0	0	9.9	9.9	9.9	81083	739	739;741;757;414	0	58926	By MS/MS	By matching	By matching		By matching	By matching	By matching	By matching	By matching	By matching	By matching		By MS/MS		By matching		By matching	By matching	By matching	By MS/MS	By MS/MS	By matching	By MS/MS	By matching	By matching	By matching	By matching	By MS/MS	By matching	By MS/MS	By MS/MS		By matching	By matching	By matching		By MS/MS		By matching	By matching	By matching	By matching	By matching	By MS/MS	By MS/MS			By matching	By matching	By matching	By matching	By MS/MS	By MS/MS	By MS/MS	By matching	By matching	By matching	By MS/MS	By MS/MS	By MS/MS	By MS/MS	By matching	By MS/MS		By MS/MS	By matching	By matching	By matching		By matching	By matching		By matching	By MS/MS	By matching	By matching	By matching	By MS/MS	By MS/MS	By matching		By matching	By matching		By MS/MS	By matching				By matching		By matching	By matching	By MS/MS	By matching	By MS/MS	By matching	By matching	By matching	By matching	By matching			By matching	By MS/MS		By matching	By matching	By matching	By MS/MS	By matching	By matching		By matching	By matching	By matching	By matching			By matching	By matching	By MS/MS	By matching	By MS/MS	By matching	By matching	By matching	By matching	By matching	By matching	By matching	By matching	By matching	By matching	By matching	By matching	By matching		By matching	By matching	By matching		By matching	By matching				3.5	3.5	3.5	0	3.5	3.5	3.5	6.9	3.5	3.5	3.5	0	6.9	0	3.5	0	3.5	3.5	3.5	3.5	6.9	3.5	3.5	4.6	4.6	3.5	6.5	3.5	6.9	3.5	3.5	0	3.5	3.5	3.5	0	3.5	0	3.5	3.5	3.5	3.5	3.5	6.9	3.5	0	0	3.5	3.5	3.5	3.5	3.5	3.5	8.8	6.9	3.5	6.9	3.5	3.5	3.5	3.5	3.5	6.9	0	3.5	3.5	3.5	3.5	0	3.5	3.5	0	3.5	3.5	3.5	6.9	8	6.9	5.4	4.6	0	3.5	3.5	0	3.5	8.8	0	0	0	3.5	0	3.5	3.5	3.5	3.5	3.5	3.5	3.5	3.5	3.5	3.5	0	0	3.5	3.5	0	3.5	3.5	3.5	3.5	3.5	9.9	0	3.5	3.5	3.5	3.5	0	0	3.5	3.5	3.5	4.6	6.5	3.5	3.5	3.5	3.5	3.5	3.5	3.5	3.5	3.5	3.5	3.5	3.5	3.5	0	3.5	6.9	3.5	0	3.5	3.5	0	0	0	422390000	3481000	2857700	2963900	0	954240	989810	4212800	2006200	1969200	1171900	2567100	0	7834700	0	503320	0	844290	411410	3835300	3910600	9161400	2481200	14171000	4398500	8822400	1496400	3839400	2160400	6528600	11073000	2624800	0	3124100	1408300	2845500	0	1517000	0	755760	893050	6965100	1100600	2876800	3483500	4071400	0	0	770690	656380	1501200	2510600	3191200	2601100	31129000	7653700	2991400	4939300	1313900	6564500	3595100	4746900	3111400	4317300	0	2107000	1467400	2045300	918700	0	1367500	2385400	0	2812000	4330400	1971300	6197500	14075000	6239200	12215000	4916700	0	1141300	786120	0	1337100	4774400	0	0	0	1395900	0	3836400	2594400	2202900	1916500	3909800	1028900	3351200	1742300	1882600	892040	0	0	1746200	1629400	0	3189100	1604000	2159700	3785800	5546000	10275000	0	1789900	1023400	1920800	753980	0	0	2135400	6485600	3512000	10107000	12906000	1986600	2530100	2631800	1518900	3909400	1758600	1687200	2577500	1505300	919450	1465300	3534600	1235900	0	2020500	4330300	1789000	0	1726700	943810	0	0	0	14565000	120030	98540	102200	0	32905	34131	145270	69178	67903	40409	88521	0	270160	0	17356	0	29113	14186	132250	134850	315910	85559	488670	151670	304220	51598	132390	74498	225120	381810	90509	0	107730	48561	98122	0	52309	0	26061	30795	240170	37953	99199	120120	140390	0	0	26575	22634	51765	86573	110040	89693	1073400	263920	103150	170320	45307	226360	123970	163690	107290	148870	0	72655	50600	70526	31679	0	47157	82254	0	96966	149330	67977	213710	485330	215140	421220	169540	0	39355	27108	0	46105	164630	0	0	0	48136	0	132290	89461	75963	66085	134820	35479	115560	60079	64918	30760	0	0	60215	56188	0	109970	55311	74471	130540	191240	354300	0	61722	35289	66233	25999	0	0	73635	223640	121100	348530	445030	68503	87245	90753	52377	134810	60641	58179	88880	51906	31705	50528	121880	42617	0	69674	149320	61688	0	59541	32545	0	0	0	0	0	0	0	0	0	0	10761000	0	0	0	0	16395000	0	0	0	0	0	0	0	12585000	0	0	0	0	0	0	0	9824600	0	0	0	0	0	0	0	0	0	0	0	0	0	0	16617000	0	0	0	0	0	0	0	0	0	16363000	12215000	0	13819000	0	0	0	0	0	9318700	0	0	0	0	0	0	0	0	0	0	0	0	14308000	13767000	11180000	0	0	0	0	0	0	0	10520000	0	0	0	0	0	0	0	0	0	0	0	0	0	0	0	0	0	0	0	0	0	0	0	0	0	12517000	0	0	0	0	0	0	0	0	0	0	0	0	0	0	0	0	0	0	0	0	0	0	0	0	0	0	0	9720200	0	0	0	0	0	0	0	1	0	0	0	0	0	0	0	0	0	0	0	1	0	0	0	0	0	0	1	1	0	2	0	0	0	0	1	0	1	1	0	0	0	0	0	1	0	0	0	0	0	0	1	1	0	0	0	0	0	0	1	1	3	0	0	0	1	1	1	1	0	1	0	1	0	0	0	0	0	0	0	0	1	0	0	0	1	1	0	0	0	0	0	1	0	0	0	0	0	0	0	0	1	0	1	0	0	0	0	0	0	0	0	1	0	0	0	0	1	0	0	0	0	0	0	0	0	0	0	0	1	0	1	0	0	0	0	0	0	0	0	0	0	0	0	0	0	0	0	0	0	0	0	0	0	0	33				3860	18985;27215;34185;45983	True;True;True;True	20118;28816;36560;49107	1334790;1334791;1334792;1334793;1334794;1334795;1334796;1334797;1928629;1928630;1928631;1928632;1928633;1928634;1928635;1928636;1928637;1928638;1928639;1928640;1928641;1928642;1928643;2403824;2403825;2403826;2403827;2403828;2403829;2403830;2403831;2403832;2403833;2403834;2403835;2403836;2403837;2403838;2403839;2403840;2403841;2403842;2403843;2403844;2403845;2403846;2403847;2403848;2403849;2403850;2403851;2403852;2403853;2403854;2403855;2403856;2403857;2403858;2403859;2403860;2403861;2403862;2403863;2403864;2403865;2403866;2403867;2403868;2403869;2403870;2403871;2403872;2403873;2403874;2403875;2403876;2403877;2403878;2403879;2403880;2403881;2403882;2403883;2403884;2403885;2403886;2403887;2403888;2403889;2403890;2403891;2403892;2403893;2403894;2403895;2403896;2403897;2403898;2403899;2403900;2403901;2403902;2403903;2403904;2403905;2403906;2403907;2403908;2403909;2403910;2403911;2403912;2403913;2403914;2403915;2403916;2403917;2403918;2403919;2403920;2403921;2403922;2403923;2403924;2403925;2403926;2403927;2403928;2403929;2403930;2403931;2403932;2403933;2403934;2403935;2403936;2403937;2403938;2403939;2403940;2403941;3233802;3233803;3233804;3233805;3233806;3233807	762619;1079374;1325563;1325564;1325565;1325566;1325567;1325568;1325569;1325570;1325571;1325572;1325573;1325574;1325575;1325576;1325577;1325578;1325579;1325580;1325581;1325582;1325583;1325584;1325585;1325586;1325587;1325588;1325589;1325590;1325591;1325592;1325593;1799267	762619;1079374;1325579;1799267
Q96JH7	Q96JH7	5	5	5	Deubiquitinating protein VCIP135	VCPIP1	1	5	5	5	2	2	4	0	0	2	2	2	1	2	2	0	3	0	0	0	2	0	1	3	3	2	2	2	2	2	3	2	3	3	3	2	4	2	1	1	3	0	0	3	1	0	1	1	3	2	1	1	1	1	2	3	1	0	0	0	0	0	3	2	2	1	4	4	3	2	2	4	0	0	3	1	1	3	4	4	3	1	3	1	0	0	0	0	1	2	0	0	0	0	0	1	0	1	0	2	1	0	3	0	1	0	0	3	3	1	0	1	0	2	3	3	4	0	2	3	1	0	0	1	2	0	3	2	4	3	1	2	3	3	2	2	2	2	1	0	0	0	1	1	1	1	2	1	2	0	3	2	2	4	0	0	2	2	2	1	2	2	0	3	0	0	0	2	0	1	3	3	2	2	2	2	2	3	2	3	3	3	2	4	2	1	1	3	0	0	3	1	0	1	1	3	2	1	1	1	1	2	3	1	0	0	0	0	0	3	2	2	1	4	4	3	2	2	4	0	0	3	1	1	3	4	4	3	1	3	1	0	0	0	0	1	2	0	0	0	0	0	1	0	1	0	2	1	0	3	0	1	0	0	3	3	1	0	1	0	2	3	3	4	0	2	3	1	0	0	1	2	0	3	2	4	3	1	2	3	3	2	2	2	2	1	0	0	0	1	1	1	1	2	1	2	0	3	2	2	4	0	0	2	2	2	1	2	2	0	3	0	0	0	2	0	1	3	3	2	2	2	2	2	3	2	3	3	3	2	4	2	1	1	3	0	0	3	1	0	1	1	3	2	1	1	1	1	2	3	1	0	0	0	0	0	3	2	2	1	4	4	3	2	2	4	0	0	3	1	1	3	4	4	3	1	3	1	0	0	0	0	1	2	0	0	0	0	0	1	0	1	0	2	1	0	3	0	1	0	0	3	3	1	0	1	0	2	3	3	4	0	2	3	1	0	0	1	2	0	3	2	4	3	1	2	3	3	2	2	2	2	1	0	0	0	1	1	1	1	2	1	2	0	3	5.4	5.4	5.4	134.32	1222	1222	0.00045157	23062	By matching	By matching	By MS/MS			By matching	By matching	By matching	By matching	By matching	By matching		By matching				By matching		By matching	By matching	By MS/MS	By matching	By matching	By matching	By MS/MS	By matching	By matching	By matching	By MS/MS	By MS/MS	By matching	By matching	By MS/MS	By matching	By matching	By matching	By MS/MS			By matching	By matching		By matching	By matching	By matching	By matching	By matching	By matching	By matching	By matching	By matching	By MS/MS	By matching						By matching	By matching	By matching	By MS/MS	By MS/MS	By matching	By matching	By matching	By matching	By matching			By matching	By matching	By matching	By matching	By matching	By matching	By matching	By matching	By matching	By matching					By matching	By matching						By matching		By matching		By MS/MS	By matching		By matching		By matching			By matching	By MS/MS	By matching		By matching		By MS/MS	By matching	By matching	By matching		By MS/MS	By matching	By matching			By matching	By matching		By MS/MS	By matching	By MS/MS	By MS/MS	By matching	By matching	By matching	By matching	By matching	By matching	By matching	By matching	By matching				By matching	By matching	By matching	By matching	By MS/MS	By matching	By matching		By matching	2.1	2.9	4.8	0	0	2.1	2.1	2.8	1.5	2.1	2.8	0	3.4	0	0	0	2	0	1.5	3.4	3.4	2.1	2.1	2.1	2.8	2.8	3.4	2.8	3.4	3.4	3.4	2	4.8	2.9	1.5	1.5	3.4	0	0	3.4	1.5	0	1.3	1.5	3.4	2.9	1.5	0.6	1.5	1.5	2.1	3.4	0.7	0	0	0	0	0	3.5	2	2.1	0.7	4.8	4.7	3.4	2	2.1	4.1	0	0	3.5	1.3	0.7	3.4	4.8	4.8	3.4	1.5	3.4	0.7	0	0	0	0	0.7	2.1	0	0	0	0	0	0.7	0	0.7	0	2	0.7	0	2.5	0	1.3	0	0	3.4	3.4	0.6	0	1.3	0	2.1	3.4	3.4	4.8	0	1.2	3.4	1.3	0	0	1.5	2.1	0	3.4	2	4.8	3.5	0.7	2.1	3.4	3.4	2.1	2.1	2.1	2.8	0.7	0	0	0	0.7	0.7	1.5	1.4	2.1	0.7	2.1	0	3.4	595520000	2669300	3315800	20984000	0	0	2432600	5063000	2440400	949720	2661200	3468600	0	4556100	0	0	0	899570	0	2414100	9732600	7510500	3509200	6871800	4569800	11870000	15397000	4918400	8126700	22337000	17973000	20261000	2056800	15317000	4141400	2656700	988190	8122700	0	0	6201600	716580	0	1690500	223640	4996900	1264200	396810	1028200	651090	703840	4190300	14917000	787430	0	0	0	0	0	7261300	1534100	2004500	1750800	17661000	6245100	9966000	11429000	5835000	6400500	0	0	2897700	3970600	2608600	16461000	10030000	6745000	12014000	678930	9744900	4213200	0	0	0	0	1633800	1726100	0	0	0	0	0	4004700	0	1142100	0	9315900	2370000	0	6062000	0	3980500	0	0	9386200	8906000	643750	0	3052600	0	6634600	7231500	7246500	10100000	0	9371300	4010900	1501700	0	0	1498600	4693600	0	10614000	6285200	28004000	8420600	1038300	1977600	5161000	7276400	2233300	3745700	3302400	2821900	1398600	0	0	0	1644000	1153700	487390	528070	2563400	1075600	1819600	0	4021400	8630700	38686	48055	304120	0	0	35255	73377	35367	13764	38568	50270	0	66031	0	0	0	13037	0	34988	141050	108850	50858	99591	66229	172030	223150	71281	117780	323720	260470	293640	29809	221990	60020	38503	14322	117720	0	0	89878	10385	0	24499	3241.2	72419	18322	5750.9	14901	9436.2	10201	60729	216200	11412	0	0	0	0	0	105240	22233	29051	25374	255950	90509	144430	165640	84565	92760	0	0	41995	57546	37805	238570	145370	97753	174120	9839.6	141230	61060	0	0	0	0	23679	25016	0	0	0	0	0	58039	0	16553	0	135010	34348	0	87855	0	57688	0	0	136030	129070	9329.7	0	44240	0	96153	104800	105020	146380	0	135820	58128	21764	0	0	21718	68023	0	153820	91090	405860	122040	15048	28661	74798	105460	32367	54285	47860	40897	20270	0	0	0	23827	16721	7063.6	7653.2	37151	15588	26371	0	58281	10571000	0	19770000	0	0	14118000	10751000	14054000	0	13884000	14602000	0	10149000	0	0	0	0	0	0	12530000	8387200	12025000	11870000	13800000	14981000	15369000	8661400	11981000	28660000	15021000	15908000	0	22147000	0	0	0	12527000	0	0	8979200	0	0	0	0	14921000	0	0	0	0	0	10279000	17261000	0	0	0	0	0	0	12451000	0	13418000	0	14657000	15290000	10868000	12774000	13896000	15308000	0	0	12955000	0	0	9299100	11012000	12460000	12223000	0	10717000	0	0	0	0	0	0	8722500	0	0	0	0	0	0	0	0	0	16358000	0	0	10499000	0	0	0	0	16206000	20117000	0	0	0	0	12457000	12226000	11554000	14522000	0	0	9253100	0	0	0	0	10139000	0	15978000	11032000	21572000	11645000	0	9656600	8540300	10055000	10904000	11758000	10852000	9755000	0	0	0	0	0	0	0	0	14582000	0	10945000	0	18304000	0	0	2	0	0	0	0	0	0	0	0	0	0	0	0	0	0	0	0	0	1	0	0	0	2	0	0	0	2	1	0	0	1	0	0	0	1	0	0	0	0	0	0	0	0	0	0	0	0	0	0	2	0	0	0	0	0	0	0	0	0	1	1	0	0	0	0	0	0	0	0	0	0	0	0	0	0	0	0	0	0	0	0	0	0	0	0	0	0	0	0	0	0	0	0	2	0	0	0	0	0	0	0	0	2	0	0	0	0	1	0	0	0	0	1	0	0	0	0	0	0	0	1	0	4	1	0	0	0	0	0	0	0	0	0	0	0	0	0	0	0	0	1	0	0	0	0	27				3861	19693;20794;24423;38938;39327	True;True;True;True;True	20884;22033;25840;41634;42048	1384802;1384803;1384804;1384805;1384806;1384807;1384808;1384809;1384810;1384811;1467504;1467505;1467506;1467507;1467508;1467509;1467510;1467511;1467512;1467513;1467514;1467515;1467516;1467517;1467518;1467519;1467520;1467521;1467522;1467523;1467524;1467525;1467526;1467527;1467528;1467529;1467530;1467531;1467532;1467533;1467534;1467535;1467536;1467537;1467538;1467539;1467540;1467541;1467542;1467543;1467544;1467545;1467546;1467547;1467548;1467549;1467550;1467551;1467552;1467553;1467554;1467555;1467556;1467557;1467558;1467559;1467560;1467561;1467562;1467563;1467564;1467565;1467566;1467567;1467568;1467569;1467570;1467571;1467572;1467573;1467574;1467575;1467576;1467577;1467578;1467579;1467580;1467581;1467582;1736098;1736099;1736100;1736101;1736102;1736103;1736104;1736105;1736106;1736107;1736108;1736109;1736110;1736111;1736112;1736113;1736114;1736115;1736116;1736117;1736118;1736119;1736120;1736121;1736122;1736123;1736124;1736125;1736126;1736127;1736128;1736129;1736130;1736131;1736132;1736133;1736134;1736135;1736136;1736137;1736138;1736139;1736140;1736141;1736142;1736143;1736144;1736145;1736146;1736147;1736148;1736149;1736150;1736151;1736152;1736153;1736154;1736155;1736156;1736157;1736158;1736159;1736160;1736161;1736162;1736163;1736164;1736165;1736166;1736167;1736168;2720511;2720512;2720513;2720514;2720515;2720516;2720517;2720518;2720519;2720520;2720521;2720522;2720523;2720524;2720525;2720526;2720527;2720528;2720529;2720530;2748809;2748810;2748811;2748812;2748813;2748814;2748815;2748816;2748817;2748818;2748819;2748820;2748821;2748822;2748823;2748824;2748825;2748826;2748827;2748828;2748829;2748830;2748831;2748832;2748833;2748834;2748835;2748836;2748837;2748838;2748839;2748840;2748841;2748842;2748843;2748844;2748845;2748846;2748847;2748848;2748849;2748850;2748851;2748852;2748853;2748854	787171;830776;830777;830778;830779;977907;977908;977909;977910;977911;977912;977913;977914;977915;977916;977917;977918;1498004;1514483;1514484;1514485;1514486;1514487;1514488;1514489;1514490;1514491	787171;830777;977914;1498004;1514487
Q96JJ3;Q96JJ3-3	Q96JJ3;Q96JJ3-3	8;7	6;5	6;5	Engulfment and cell motility protein 2	ELMO2	2	8	6	6	4	5	6	1	1	1	5	6	7	5	5	5	5	1	1	1	3	0	5	6	6	7	6	5	7	6	7	6	5	4	4	5	2	4	6	2	5	2	5	7	5	0	3	3	5	3	2	2	5	3	5	5	2	5	6	2	4	1	6	5	3	2	4	5	4	5	6	0	0	0	4	6	6	5	5	5	3	4	5	5	3	3	2	2	3	6	4	2	1	4	2	5	5	5	5	3	5	7	7	8	5	2	2	5	5	0	3	4	4	5	6	6	3	3	3	5	3	1	1	3	4	3	5	6	4	3	7	3	5	5	3	4	3	7	4	5	6	1	5	5	5	2	6	2	5	1	4	3	4	4	0	0	0	3	4	5	3	4	3	4	0	0	1	2	0	3	4	4	5	5	4	5	5	5	4	4	3	2	3	1	3	4	1	3	1	4	5	4	0	3	2	4	2	2	1	4	2	4	3	1	3	4	2	3	1	5	4	3	1	2	3	3	4	4	0	0	0	3	5	4	3	5	4	2	3	4	3	2	2	1	1	1	4	2	1	1	3	1	4	4	4	3	1	4	5	5	6	4	1	1	4	4	0	1	3	2	4	4	4	2	3	2	3	1	0	0	2	3	2	4	4	2	1	5	2	3	4	2	3	2	5	2	3	5	1	4	4	4	2	5	1	4	0	3	3	4	4	0	0	0	3	4	5	3	4	3	4	0	0	1	2	0	3	4	4	5	5	4	5	5	5	4	4	3	2	3	1	3	4	1	3	1	4	5	4	0	3	2	4	2	2	1	4	2	4	3	1	3	4	2	3	1	5	4	3	1	2	3	3	4	4	0	0	0	3	5	4	3	5	4	2	3	4	3	2	2	1	1	1	4	2	1	1	3	1	4	4	4	3	1	4	5	5	6	4	1	1	4	4	0	1	3	2	4	4	4	2	3	2	3	1	0	0	2	3	2	4	4	2	1	5	2	3	4	2	3	2	5	2	3	5	1	4	4	4	2	5	1	4	0	3	15.3	12.9	12.9	82614	720	720;632	0	13.37	By matching	By matching	By matching	By matching	By matching	By matching	By matching	By matching	By matching	By matching	By matching	By matching	By matching	By matching	By matching	By matching	By matching		By matching	By matching	By MS/MS	By MS/MS	By MS/MS	By MS/MS	By MS/MS	By MS/MS	By matching	By MS/MS	By matching	By MS/MS	By matching	By matching	By matching	By matching	By matching	By matching	By matching	By matching	By MS/MS	By MS/MS	By MS/MS		By matching	By matching	By matching	By matching	By matching	By matching	By matching	By matching	By matching	By matching	By matching	By matching	By matching	By matching	By matching	By matching	By matching	By matching	By matching	By matching	By matching	By matching	By matching	By MS/MS	By matching				By matching	By MS/MS	By MS/MS	By MS/MS	By matching	By matching	By matching	By matching	By MS/MS	By matching	By matching	By matching	By matching	By matching	By matching	By matching	By matching	By matching	By matching	By matching	By matching	By MS/MS	By MS/MS	By matching	By MS/MS	By matching	By matching	By matching	By MS/MS	By MS/MS	By matching	By matching	By matching	By matching	By MS/MS		By matching	By matching	By matching	By MS/MS	By MS/MS	By MS/MS	By matching	By matching	By matching	By matching	By matching	By matching	By matching	By matching	By matching	By matching	By matching	By MS/MS	By matching	By matching	By matching	By matching	By matching	By MS/MS	By matching	By matching	By matching	By matching	By matching	By matching	By MS/MS	By matching	By matching	By MS/MS	By matching	By matching	By matching	By matching	By matching	By matching	By matching	6.7	9	11.2	1.4	1.4	1.4	8.1	11.9	13.2	8.8	11	8.6	10.3	1	1.4	1.8	5.1	0	8.8	10	11.9	13.3	12.2	9.9	13.2	12.2	13.2	11.2	9	7.1	6.2	8.1	4	7.1	11.2	3.2	8.1	3.2	8.6	13.3	9.9	0	5.7	5.8	10.3	5.8	4.4	3.2	10.3	6	11	8.8	3.2	8.8	10	3.1	7.9	1.8	12.4	11.1	7.6	3.2	6.2	10	7.8	11	10	0	0	0	7.6	11.9	11.9	9.3	11	10.3	5.8	7.8	11	8.8	5.1	5.8	3.2	3.2	5	11.2	6.1	3.2	1.8	7.8	3.2	11.1	11	11	8.3	5	10.3	13.2	13.3	15.3	10.4	3.2	4.6	9	10.4	0	3.6	7.1	6.8	10.3	12.2	10.8	5.8	5.7	6	8.2	3.6	1.4	1.4	4.6	7.8	5.1	10.4	10.1	6.2	5	13.2	6	8.9	10.3	5.3	8.1	7.2	13.2	8.2	8.1	12.2	1.2	10.3	11.1	10.3	3.1	12.2	3.2	11.1	1.4	7.1	1881100000	6761900	9101900	19157000	0	0	0	16297000	9808700	16415000	9316300	16069000	6472700	15051000	0	0	832730	2244100	0	21032000	21216000	34951000	24641000	43389000	19971000	75663000	56044000	25673000	49046000	18393000	17117000	4595800	4539400	2431900	6972200	27173000	1726300	10312000	5645400	15343000	29702000	19173000	0	5034300	4740600	9051400	1507000	2134000	1554700	3577700	4137100	17517000	19253000	2525300	33973000	14311000	3408200	7562700	2257600	15031000	10146000	6053900	6386600	2809400	8828100	18444000	15988000	6563400	0	0	0	2957200	28158000	34459000	51698000	20782000	7832200	12544000	7870900	25112000	15794000	3744800	6936000	3238100	1137400	2128600	11470000	2930900	2202200	1321800	15100000	2225700	44375000	28122000	22768000	12544000	2627400	14844000	21872000	38084000	51682000	19174000	438140	4753600	18469000	12088000	0	2800200	10365000	10504000	25485000	29888000	27945000	10296000	10430000	5007400	7953100	1186800	0	0	2289300	13754000	4435700	23418000	19754000	5792200	2470800	10799000	3663200	14673000	18047000	3929300	9964700	7680600	18686000	6766300	19172000	31909000	838150	19374000	21410000	5999300	1247500	15022000	3181900	11997000	0	6395500	49502000	177940	239520	504140	0	0	0	428880	258120	431980	245170	422880	170330	396090	0	0	21914	59054	0	553480	558330	919750	648450	1141800	525560	1991100	1474800	675600	1290700	484020	450450	120940	119460	63997	183480	715080	45430	271370	148560	403780	781640	504540	0	132480	124750	238190	39658	56157	40913	94151	108870	460970	506650	66455	894020	376600	89689	199020	59410	395550	266990	159310	168070	73931	232320	485370	420740	172720	0	0	0	77821	741000	906800	1360500	546900	206110	330110	207130	660850	415630	98546	182530	85214	29931	56017	301840	77130	57952	34785	397360	58572	1167800	740050	599150	330090	69142	390620	575570	1002200	1360100	504580	11530	125090	486020	318110	0	73690	272770	276410	670660	786540	735400	270940	274480	131770	209290	31232	0	0	60245	361960	116730	616250	519840	152430	65021	284190	96401	386140	474920	103400	262230	202120	491730	178060	504530	839700	22056	509830	563430	157880	32828	395310	83734	315710	0	168300	0	31872000	14709000	0	0	0	0	34587000	35559000	36206000	38698000	0	31946000	0	0	0	32839000	0	36354000	29792000	53643000	38098000	32890000	35464000	38331000	45485000	36515000	65523000	30602000	23390000	0	0	0	0	27066000	0	0	0	29791000	33755000	40688000	0	0	0	30583000	0	0	0	26331000	0	18135000	26662000	0	27712000	25236000	0	30351000	0	26228000	23113000	23482000	0	0	36849000	36117000	29835000	17767000	0	0	0	0	27934000	37506000	33367000	22685000	13825000	0	19871000	28232000	25128000	22498000	0	0	0	0	20175000	24173000	0	0	27015000	0	43077000	34807000	34562000	37409000	0	24103000	27009000	52958000	69282000	42654000	0	0	32539000	30154000	0	0	0	0	25111000	62081000	61310000	0	0	0	0	0	0	0	0	23740000	22791000	36151000	31026000	0	0	21101000	0	31057000	27445000	0	32457000	22450000	26915000	24839000	0	53306000	0	28585000	36958000	31820000	0	32979000	0	33128000	0	0	0	0	0	0	0	0	0	0	0	0	0	0	0	0	0	0	0	0	0	0	2	2	1	1	1	2	0	2	0	1	0	0	0	0	0	0	0	0	1	2	2	0	0	0	0	0	0	0	0	0	0	0	0	0	0	0	0	0	0	0	0	0	0	0	0	1	0	0	0	0	0	1	2	1	0	0	0	0	1	0	0	0	0	0	0	0	0	0	0	0	0	2	1	0	1	0	0	0	1	3	0	0	0	0	1	0	0	0	0	1	2	3	0	0	0	0	0	0	0	0	0	0	0	1	0	0	0	0	0	1	0	0	0	0	0	0	2	0	0	1	0	0	0	0	0	0	0	43				3862	2353;5265;17010;19194;28209;36014;43484;46063	True;False;True;False;True;True;True;True	2484;5584;18021;20339;30172;30173;38514;46478;49190	167420;167421;167422;167423;167424;167425;167426;167427;167428;167429;167430;167431;167432;167433;167434;167435;167436;167437;167438;167439;167440;167441;167442;167443;167444;167445;167446;167447;167448;167449;167450;167451;167452;167453;167454;167455;167456;167457;167458;167459;167460;167461;167462;167463;167464;167465;167466;167467;167468;167469;167470;167471;167472;167473;167474;167475;167476;167477;167478;167479;167480;167481;167482;167483;167484;167485;167486;167487;167488;167489;167490;167491;167492;167493;167494;167495;167496;167497;167498;167499;167500;167501;167502;167503;167504;167505;167506;167507;167508;167509;167510;167511;167512;167513;167514;167515;167516;167517;167518;167519;167520;167521;167522;167523;167524;167525;167526;167527;167528;368481;368482;368483;368484;368485;368486;368487;368488;368489;368490;368491;368492;368493;368494;368495;368496;368497;368498;368499;368500;368501;368502;368503;368504;368505;368506;368507;368508;368509;368510;368511;368512;368513;368514;368515;368516;368517;368518;368519;368520;368521;368522;368523;368524;368525;368526;368527;368528;368529;368530;368531;368532;368533;368534;368535;1190411;1190412;1190413;1190414;1190415;1190416;1190417;1190418;1190419;1190420;1190421;1190422;1190423;1190424;1190425;1190426;1190427;1190428;1190429;1190430;1190431;1190432;1190433;1190434;1190435;1190436;1190437;1190438;1190439;1190440;1190441;1190442;1190443;1190444;1190445;1190446;1190447;1190448;1190449;1190450;1190451;1190452;1190453;1190454;1190455;1190456;1190457;1190458;1190459;1190460;1190461;1190462;1190463;1190464;1190465;1190466;1190467;1190468;1190469;1190470;1190471;1190472;1190473;1190474;1190475;1190476;1190477;1190478;1190479;1190480;1190481;1190482;1190483;1190484;1190485;1190486;1190487;1190488;1190489;1190490;1190491;1190492;1190493;1190494;1190495;1190496;1190497;1190498;1190499;1190500;1190501;1190502;1190503;1190504;1190505;1190506;1190507;1190508;1190509;1190510;1190511;1190512;1190513;1190514;1348321;1348322;1348323;1348324;1348325;1348326;1348327;1348328;1348329;1348330;1348331;1348332;1348333;1348334;1348335;1348336;1348337;1348338;1348339;1348340;1348341;1348342;1348343;1348344;1348345;1348346;1348347;1348348;1348349;1348350;1348351;1348352;1348353;1348354;1348355;1348356;1348357;1348358;1348359;1348360;1348361;1348362;1348363;1348364;1348365;1348366;1348367;1348368;1348369;1348370;1348371;1348372;1348373;1348374;1348375;1348376;1348377;1348378;1348379;1348380;1348381;1348382;1348383;1348384;1348385;1348386;1348387;1348388;1348389;1348390;1348391;1348392;1348393;1348394;1348395;1348396;1348397;1348398;1348399;1348400;1348401;1348402;1348403;1348404;1348405;1348406;1348407;1348408;1348409;1348410;1348411;1348412;1348413;1348414;1348415;1348416;1348417;1348418;1348419;1348420;1348421;1348422;1348423;1348424;1348425;1348426;1348427;1348428;1348429;1348430;1348431;1348432;1348433;1348434;1348435;1348436;1348437;1348438;1348439;1348440;1348441;1348442;1348443;1348444;2005470;2005471;2005472;2005473;2005474;2005475;2005476;2005477;2005478;2005479;2005480;2005481;2005482;2005483;2005484;2005485;2005486;2005487;2005488;2005489;2528396;2528397;2528398;2528399;2528400;2528401;2528402;2528403;2528404;2528405;2528406;2528407;2528408;2528409;2528410;2528411;2528412;2528413;2528414;2528415;2528416;2528417;2528418;2528419;2528420;2528421;2528422;2528423;2528424;2528425;2528426;2528427;2528428;2528429;2528430;2528431;2528432;2528433;2528434;2528435;2528436;2528437;2528438;2528439;2528440;2528441;2528442;2528443;2528444;2528445;2528446;2528447;2528448;2528449;2528450;2528451;2528452;2528453;2528454;2528455;2528456;2528457;2528458;2528459;2528460;2528461;2528462;3063553;3063554;3063555;3063556;3063557;3063558;3063559;3063560;3063561;3063562;3063563;3063564;3063565;3063566;3063567;3063568;3063569;3063570;3063571;3063572;3063573;3063574;3063575;3063576;3063577;3063578;3063579;3063580;3063581;3063582;3063583;3063584;3063585;3063586;3063587;3063588;3063589;3063590;3063591;3063592;3063593;3063594;3063595;3063596;3063597;3063598;3063599;3063600;3063601;3063602;3063603;3063604;3063605;3063606;3063607;3063608;3063609;3239347;3239348;3239349;3239350;3239351;3239352;3239353;3239354;3239355;3239356;3239357;3239358;3239359;3239360;3239361;3239362;3239363;3239364;3239365;3239366;3239367;3239368;3239369;3239370;3239371;3239372;3239373;3239374;3239375;3239376;3239377;3239378;3239379;3239380;3239381;3239382;3239383;3239384;3239385;3239386;3239387;3239388;3239389;3239390;3239391;3239392;3239393;3239394;3239395;3239396;3239397;3239398	94271;207460;207461;680842;680843;680844;680845;680846;680847;680848;680849;680850;680851;680852;768897;768898;768899;768900;768901;768902;768903;768904;768905;768906;768907;768908;768909;768910;768911;768912;768913;768914;768915;768916;768917;768918;768919;768920;768921;768922;768923;768924;768925;768926;768927;768928;768929;768930;768931;768932;768933;768934;768935;768936;768937;768938;768939;768940;768941;768942;768943;768944;768945;768946;768947;768948;768949;768950;768951;768952;768953;768954;768955;768956;768957;768958;768959;768960;768961;768962;768963;768964;768965;768966;768967;768968;768969;768970;768971;768972;1120200;1120201;1120202;1120203;1120204;1120205;1120206;1120207;1390110;1707868;1707869;1707870;1707871;1707872;1707873;1707874;1707875;1707876;1707877;1707878;1707879;1707880;1707881;1707882;1707883;1707884;1707885;1707886;1707887;1707888;1707889;1802265	94271;207460;680852;768962;1120207;1390110;1707874;1802265	2711	516
Q96JJ7;Q96JJ7-2	Q96JJ7;Q96JJ7-2	10;7	10;7	10;7	Protein disulfide-isomerase TMX3	TMX3	2	10	10	10	7	4	5	1	2	2	7	3	2	2	5	5	7	2	1	4	2	0	4	3	5	2	5	3	8	4	5	5	5	5	5	2	2	2	7	3	1	3	7	5	6	2	3	4	2	2	1	1	1	2	5	5	5	6	3	0	0	2	2	4	2	3	5	3	6	4	3	3	1	1	6	3	6	6	6	4	5	6	5	4	4	3	3	2	7	6	3	2	5	5	3	3	3	4	4	5	3	8	4	5	5	5	5	6	5	4	2	3	5	6	4	4	5	3	4	5	7	4	2	3	4	4	6	5	6	3	2	3	2	7	1	2	3	4	2	4	4	1	2	4	3	3	2	4	4	5	2	7	4	5	1	2	2	7	3	2	2	5	5	7	2	1	4	2	0	4	3	5	2	5	3	8	4	5	5	5	5	5	2	2	2	7	3	1	3	7	5	6	2	3	4	2	2	1	1	1	2	5	5	5	6	3	0	0	2	2	4	2	3	5	3	6	4	3	3	1	1	6	3	6	6	6	4	5	6	5	4	4	3	3	2	7	6	3	2	5	5	3	3	3	4	4	5	3	8	4	5	5	5	5	6	5	4	2	3	5	6	4	4	5	3	4	5	7	4	2	3	4	4	6	5	6	3	2	3	2	7	1	2	3	4	2	4	4	1	2	4	3	3	2	4	4	5	2	7	4	5	1	2	2	7	3	2	2	5	5	7	2	1	4	2	0	4	3	5	2	5	3	8	4	5	5	5	5	5	2	2	2	7	3	1	3	7	5	6	2	3	4	2	2	1	1	1	2	5	5	5	6	3	0	0	2	2	4	2	3	5	3	6	4	3	3	1	1	6	3	6	6	6	4	5	6	5	4	4	3	3	2	7	6	3	2	5	5	3	3	3	4	4	5	3	8	4	5	5	5	5	6	5	4	2	3	5	6	4	4	5	3	4	5	7	4	2	3	4	4	6	5	6	3	2	3	2	7	1	2	3	4	2	4	4	1	2	4	3	3	2	4	4	5	2	24.4	24.4	24.4	51871	454	454;195	0	27278	By MS/MS	By MS/MS	By MS/MS	By matching	By matching	By MS/MS	By MS/MS	By matching	By matching	By matching	By MS/MS	By MS/MS	By MS/MS	By matching	By matching	By matching	By matching		By matching	By MS/MS	By MS/MS	By MS/MS	By MS/MS	By MS/MS	By MS/MS	By MS/MS	By MS/MS	By MS/MS	By MS/MS	By MS/MS	By MS/MS	By matching	By matching	By matching	By MS/MS	By matching	By matching	By MS/MS	By MS/MS	By MS/MS	By MS/MS	By matching	By matching	By matching	By matching	By matching	By matching	By matching	By matching	By matching	By MS/MS	By MS/MS	By MS/MS	By MS/MS	By MS/MS			By matching	By MS/MS	By MS/MS	By matching	By MS/MS	By MS/MS	By matching	By MS/MS	By MS/MS	By MS/MS	By matching	By matching	By matching	By matching	By MS/MS	By MS/MS	By MS/MS	By MS/MS	By matching	By MS/MS	By MS/MS	By MS/MS	By MS/MS	By MS/MS	By MS/MS	By matching	By matching	By MS/MS	By MS/MS	By matching	By MS/MS	By MS/MS	By MS/MS	By MS/MS	By MS/MS	By MS/MS	By MS/MS	By MS/MS	By MS/MS	By MS/MS	By MS/MS	By MS/MS	By MS/MS	By matching	By matching	By MS/MS	By MS/MS	By MS/MS	By matching	By matching	By matching	By MS/MS	By MS/MS	By MS/MS	By MS/MS	By matching	By MS/MS	By MS/MS	By MS/MS	By matching	By matching	By MS/MS	By matching	By MS/MS	By MS/MS	By MS/MS	By MS/MS	By MS/MS	By MS/MS	By MS/MS	By MS/MS	By MS/MS	By MS/MS	By matching	By matching	By matching	By MS/MS	By matching	By MS/MS	By MS/MS	By matching	By MS/MS	By MS/MS	By matching	By matching	By matching	By MS/MS	By MS/MS	By matching	By matching	19.2	12.3	14.5	2	4.8	4.8	18.7	7	6.4	5.1	14.3	12.8	19.4	5.7	2.2	13	5.7	0	11	9.3	14.3	7	14.3	8.4	22.5	11.2	14.3	14.3	15.9	14.3	16.1	5.1	5.1	6.4	16.3	5.7	2.2	9.3	15.2	15.2	17.2	5.7	9.9	13.4	6.6	6.4	3.5	3.5	2.2	6.4	14.3	13	14.3	17.6	7	0	0	4.2	6.4	12.8	3.5	6.4	15.6	8.6	17.8	11.2	9.3	9.9	3.5	2.2	17.6	8.6	17.2	17.2	17.2	12.3	14.1	18.7	11.9	10.1	11.2	9.3	9.9	6.4	21.1	16.1	9.7	5.1	10.6	14.3	9	9	8.4	12.1	12.1	14.8	7	19.2	12.1	15	12.8	11.9	11.7	17.2	13.4	11	4.8	7	15.2	15.6	11.5	11	13.2	9.3	12.8	15.2	16.5	11.7	6.4	8.1	10.1	10.4	14.8	15	17.8	6.8	4.8	8.1	5.1	18.7	2	5.9	7	12.8	5.3	13.4	11.9	2.2	7	11.7	9.9	9.9	6.2	11	12.8	12.8	7	3842900000	29729000	10416000	28373000	6724700	2053200	4990000	215860000	4929400	5841500	5616400	19374000	81362000	30418000	2592900	1231000	4606900	4613200	0	13194000	19497000	39031000	6780500	29554000	12308000	92775000	37183000	27340000	46390000	29453000	27734000	21187000	2014000	4868700	4275600	36956000	18222000	3112300	17586000	35299000	29045000	31171000	5336900	26003000	32389000	35527000	14065000	8959700	12432000	347930	4823000	27910000	36443000	27404000	123650000	22787000	0	0	2620900	7517800	11953000	34789000	19261000	23823000	27877000	41788000	15523000	8419600	4591800	1189000	713240	9648700	17647000	61050000	98187000	46163000	9679300	37080000	27144000	25761000	42587000	15931000	13139000	30276000	14809000	24838000	29894000	10061000	9496800	23830000	36065000	8734500	114830000	7902600	6420300	9314300	35646000	13184000	215240000	20428000	27361000	89911000	13650000	31192000	30817000	31887000	16571000	6424400	12540000	37617000	157120000	25469000	18265000	10529000	11096000	16779000	24925000	20256000	14078000	9056400	6441300	21903000	11687000	38623000	33451000	34455000	8326000	7206900	9100300	7142100	25659000	2818500	5087600	9310400	65213000	6287600	148060000	24376000	2232600	12514000	16954000	32672000	13581000	6611200	7932700	32955000	5445300	4491400	174680000	1351300	473450	1289700	305670	93325	226820	9811600	224060	265520	255290	880640	3698300	1382600	117860	55953	209410	209690	0	599730	886210	1774100	308200	1343400	559450	4217000	1690100	1242700	2108600	1338800	1260600	963040	91547	221300	194350	1679800	828270	141470	799350	1604500	1320200	1416900	242590	1182000	1472200	1614800	639310	407260	565100	15815	219230	1268700	1656500	1245700	5620500	1035800	0	0	119130	341720	543330	1581300	875490	1082900	1267200	1899500	705600	382710	208720	54047	32420	438580	802160	2775000	4463100	2098300	439970	1685400	1233800	1171000	1935800	724120	597250	1376200	673150	1129000	1358800	457330	431670	1083200	1639300	397020	5219500	359210	291830	423380	1620300	599270	9783600	928540	1243700	4086800	620430	1417800	1400800	1449400	753240	292020	570010	1709900	7141900	1157700	830240	478610	504350	762690	1132900	920740	639920	411660	292780	995600	531240	1755600	1520500	1566100	378450	327590	413650	324640	1166300	128120	231260	423200	2964200	285800	6729900	1108000	101480	568800	770620	1485100	617300	300510	360580	1498000	247510	204160	59259000	62713000	40107000	0	22730000	51443000	40786000	36494000	0	0	92890000	105930000	94634000	0	0	37519000	0	0	27493000	72922000	78673000	40397000	50407000	58801000	82904000	61121000	88399000	83160000	67559000	42738000	37109000	0	0	0	41362000	0	0	68125000	101440000	74356000	52783000	0	93377000	57488000	0	75695000	0	0	0	0	53309000	57347000	90355000	115680000	59900000	0	0	0	0	93125000	0	34994000	46994000	50813000	77854000	46826000	35327000	20941000	0	0	33458000	0	61404000	56172000	55496000	46137000	59297000	59960000	52638000	51150000	47997000	55078000	39531000	78061000	39008000	94406000	74899000	0	163310000	61367000	58672000	103410000	35298000	23242000	31037000	56972000	46905000	96621000	77547000	59782000	55089000	94356000	138530000	63284000	72159000	144240000	37534000	46254000	52754000	55345000	69837000	73514000	25669000	58470000	55418000	80866000	67190000	63536000	0	0	35914000	35210000	93249000	74157000	62345000	33554000	53875000	51787000	0	46462000	0	30966000	35533000	56165000	0	41676000	55285000	0	69781000	20311000	77415000	82593000	53668000	71920000	98121000	110470000	58299000	4	1	3	0	0	1	2	0	0	0	2	2	3	0	0	0	0	0	0	3	3	2	2	1	5	3	3	4	3	2	3	0	0	0	1	0	0	2	3	3	2	0	0	0	0	0	0	0	0	0	1	4	3	5	1	0	0	0	2	3	0	1	2	0	3	1	2	0	0	0	0	2	4	4	1	0	1	2	2	2	2	2	0	0	1	4	0	1	3	2	1	1	1	1	1	4	1	5	2	3	0	0	2	2	3	0	0	0	2	6	1	2	0	1	3	2	0	0	1	0	1	1	4	6	3	2	1	1	1	2	0	0	0	1	0	4	4	0	2	2	0	0	0	1	1	0	0	206				3863	4549;4550;9694;13574;22300;26438;27238;36016;42451;42452	True;True;True;True;True;True;True;True;True;True	4820;4821;10298;14387;23626;27972;28845;28846;38516;45382;45383	321898;321899;321900;321901;321902;321903;321904;321905;321906;321907;321908;321909;321910;321911;321912;321913;321914;321915;321916;321917;321918;321919;321920;321921;321922;321923;321924;321925;321926;321927;321928;321929;321930;321931;321932;321933;321934;321935;321936;321937;321938;321939;321940;321941;321942;321943;321944;321945;321946;321947;321948;321949;321950;321951;321952;321953;321954;321955;321956;321957;321958;321959;321960;321961;321962;321963;321964;321965;321966;321967;321968;321969;321970;321971;321972;321973;321974;321975;321976;321977;321978;321979;321980;321981;321982;321983;321984;321985;321986;321987;321988;321989;321990;321991;321992;321993;321994;321995;321996;321997;321998;321999;322000;322001;322002;322003;322004;322005;322006;322007;322008;661271;661272;661273;661274;661275;661276;661277;661278;661279;661280;661281;661282;661283;661284;661285;661286;661287;661288;661289;661290;661291;661292;661293;661294;661295;661296;661297;661298;661299;661300;661301;661302;661303;661304;661305;661306;661307;661308;661309;661310;661311;661312;661313;661314;661315;661316;661317;661318;661319;661320;661321;661322;661323;661324;661325;661326;661327;661328;661329;661330;661331;661332;661333;661334;661335;661336;661337;661338;661339;661340;661341;661342;661343;661344;661345;661346;661347;661348;661349;661350;661351;661352;661353;661354;661355;661356;661357;661358;931732;931733;931734;931735;931736;931737;931738;931739;931740;931741;931742;931743;931744;931745;931746;931747;931748;931749;931750;931751;931752;931753;931754;931755;931756;931757;931758;931759;931760;931761;931762;931763;931764;931765;931766;931767;931768;931769;931770;931771;931772;931773;931774;931775;931776;931777;931778;931779;931780;931781;931782;931783;1580077;1580078;1580079;1580080;1580081;1580082;1580083;1580084;1580085;1580086;1580087;1580088;1580089;1580090;1580091;1580092;1580093;1580094;1580095;1580096;1580097;1580098;1580099;1580100;1580101;1580102;1580103;1580104;1580105;1580106;1580107;1580108;1580109;1580110;1580111;1580112;1580113;1580114;1580115;1580116;1580117;1580118;1580119;1580120;1580121;1580122;1580123;1580124;1580125;1580126;1580127;1580128;1580129;1580130;1580131;1580132;1580133;1580134;1580135;1580136;1580137;1580138;1580139;1580140;1580141;1580142;1580143;1580144;1580145;1580146;1580147;1580148;1580149;1580150;1580151;1580152;1580153;1580154;1580155;1580156;1580157;1580158;1580159;1580160;1580161;1580162;1580163;1580164;1580165;1580166;1580167;1580168;1580169;1580170;1580171;1873029;1873030;1873031;1873032;1873033;1873034;1873035;1873036;1873037;1873038;1873039;1873040;1873041;1873042;1873043;1873044;1873045;1873046;1873047;1873048;1873049;1873050;1873051;1873052;1873053;1873054;1873055;1873056;1873057;1873058;1873059;1873060;1873061;1873062;1873063;1873064;1873065;1873066;1873067;1873068;1873069;1873070;1873071;1873072;1873073;1873074;1873075;1873076;1873077;1873078;1873079;1873080;1873081;1873082;1873083;1873084;1873085;1873086;1873087;1873088;1873089;1873090;1873091;1873092;1873093;1873094;1873095;1873096;1873097;1873098;1873099;1873100;1873101;1873102;1873103;1873104;1873105;1873106;1873107;1873108;1873109;1873110;1873111;1873112;1873113;1873114;1873115;1873116;1873117;1873118;1873119;1873120;1873121;1873122;1873123;1873124;1873125;1873126;1873127;1873128;1873129;1873130;1873131;1873132;1873133;1873134;1873135;1873136;1873137;1873138;1873139;1873140;1873141;1873142;1930583;1930584;1930585;1930586;1930587;1930588;1930589;1930590;1930591;1930592;1930593;1930594;1930595;1930596;2528569;2528570;2528571;2528572;2528573;2528574;2528575;2528576;2528577;2528578;2528579;2528580;2528581;2528582;2528583;2978252;2978253;2978254;2978255;2978256;2978257;2978258;2978259;2978260;2978261;2978262;2978263;2978264;2978265;2978266;2978267;2978268;2978269;2978270;2978271;2978272;2978273;2978274;2978275;2978276;2978277;2978278;2978279;2978280;2978281;2978282;2978283;2978284;2978285;2978286;2978287;2978288;2978289;2978290;2978291;2978292;2978293;2978294;2978295;2978296;2978297;2978298;2978299;2978300;2978301;2978302;2978303;2978304;2978305;2978306;2978307;2978308;2978309;2978310;2978311;2978312;2978313;2978314	182381;182382;182383;182384;182385;182386;182387;182388;182389;182390;182391;182392;182393;182394;182395;182396;182397;182398;182399;182400;182401;182402;182403;182404;182405;182406;182407;182408;182409;182410;182411;379582;379583;379584;379585;379586;379587;379588;379589;379590;379591;379592;379593;379594;379595;379596;379597;379598;379599;379600;379601;379602;379603;379604;379605;379606;379607;379608;379609;379610;379611;379612;379613;379614;379615;379616;379617;379618;379619;379620;379621;379622;379623;379624;379625;379626;379627;379628;379629;379630;379631;379632;379633;379634;379635;379636;379637;379638;379639;379640;379641;379642;379643;379644;379645;379646;537838;890632;890633;890634;890635;890636;890637;890638;890639;890640;890641;890642;890643;890644;890645;890646;890647;890648;890649;890650;890651;890652;890653;890654;890655;890656;890657;890658;890659;890660;890661;890662;890663;890664;890665;890666;890667;890668;890669;890670;890671;890672;890673;890674;890675;890676;890677;890678;890679;890680;890681;890682;890683;890684;890685;890686;890687;890688;890689;890690;890691;890692;890693;890694;890695;890696;890697;890698;890699;890700;890701;890702;890703;890704;890705;890706;890707;890708;890709;890710;890711;890712;890713;890714;1047683;1047684;1047685;1047686;1047687;1047688;1080721;1080722;1080723;1390125;1656507;1656508;1656509;1656510;1656511;1656512;1656513;1656514;1656515;1656516;1656517;1656518;1656519;1656520;1656521;1656522;1656523;1656524;1656525;1656526;1656527;1656528;1656529;1656530;1656531;1656532;1656533;1656534;1656535	182382;182408;379610;537838;890650;1047686;1080723;1390125;1656517;1656534	2712	82
Q96JM3	Q96JM3	7	7	7	Chromosome alignment-maintaining phosphoprotein 1	CHAMP1	1	7	7	7	3	3	0	1	0	1	2	0	2	1	5	0	3	0	0	3	2	0	2	2	3	2	4	3	3	1	2	2	1	1	0	0	1	0	0	0	0	0	0	0	1	4	3	3	2	0	0	2	3	3	2	1	2	1	3	1	1	4	4	2	4	0	3	0	1	1	2	1	0	0	3	0	0	2	2	4	3	1	1	2	0	0	0	0	0	2	0	0	0	0	0	0	1	1	1	1	1	1	1	0	1	0	0	5	5	0	0	0	1	1	3	4	0	2	0	0	0	0	0	4	4	5	4	3	0	0	2	1	0	2	3	1	0	1	2	1	0	0	0	1	0	0	2	2	1	0	0	3	3	0	1	0	1	2	0	2	1	5	0	3	0	0	3	2	0	2	2	3	2	4	3	3	1	2	2	1	1	0	0	1	0	0	0	0	0	0	0	1	4	3	3	2	0	0	2	3	3	2	1	2	1	3	1	1	4	4	2	4	0	3	0	1	1	2	1	0	0	3	0	0	2	2	4	3	1	1	2	0	0	0	0	0	2	0	0	0	0	0	0	1	1	1	1	1	1	1	0	1	0	0	5	5	0	0	0	1	1	3	4	0	2	0	0	0	0	0	4	4	5	4	3	0	0	2	1	0	2	3	1	0	1	2	1	0	0	0	1	0	0	2	2	1	0	0	3	3	0	1	0	1	2	0	2	1	5	0	3	0	0	3	2	0	2	2	3	2	4	3	3	1	2	2	1	1	0	0	1	0	0	0	0	0	0	0	1	4	3	3	2	0	0	2	3	3	2	1	2	1	3	1	1	4	4	2	4	0	3	0	1	1	2	1	0	0	3	0	0	2	2	4	3	1	1	2	0	0	0	0	0	2	0	0	0	0	0	0	1	1	1	1	1	1	1	0	1	0	0	5	5	0	0	0	1	1	3	4	0	2	0	0	0	0	0	4	4	5	4	3	0	0	2	1	0	2	3	1	0	1	2	1	0	0	0	1	0	0	2	2	1	0	0	10.2	10.2	10.2	89098	812	812	0	61996	By MS/MS	By matching		By matching		By matching	By matching		By matching	By matching	By MS/MS		By matching			By matching	By matching		By MS/MS	By matching	By MS/MS	By matching	By MS/MS	By matching	By MS/MS	By matching	By matching	By matching	By matching	By MS/MS			By matching								By matching	By matching	By matching	By matching	By matching			By matching	By matching	By matching	By matching	By matching	By matching	By matching	By MS/MS	By matching	By matching	By matching	By MS/MS	By MS/MS	By matching		By matching		By matching	By matching	By matching	By matching			By matching			By matching	By MS/MS	By MS/MS	By MS/MS	By matching	By matching	By MS/MS						By matching							By matching	By matching	By matching	By matching	By matching	By matching	By matching		By matching			By MS/MS	By MS/MS				By MS/MS	By matching	By MS/MS	By MS/MS		By matching						By MS/MS	By MS/MS	By MS/MS	By MS/MS	By MS/MS			By matching	By matching		By matching	By MS/MS	By matching		By matching	By matching	By matching				By matching			By matching	By matching	By matching			4.4	4.4	0	2	0	2	3.4	0	3.2	1.1	7.9	0	4.4	0	0	4.4	3.1	0	2.5	3.1	5.4	3.1	6.5	5.2	5.2	2	3.3	3.3	2	2	0	0	2.1	0	0	0	0	0	0	0	2	5.8	4.4	4.4	3.1	0	0	3.1	4.4	4.4	3.1	1.1	3.3	2	4.7	1.1	1.1	5.8	5.8	3.3	5.8	0	4.4	0	2	2	3.3	2	0	0	4.4	0	0	3.3	3.1	6.5	5.4	2	2	4.1	0	0	0	0	0	3.3	0	0	0	0	0	0	2	2	2	2	2	2	1.1	0	1.1	0	0	7.9	6.9	0	0	0	1.2	2	4.6	6.5	0	2.5	0	0	0	0	0	5.8	6.8	7.9	6.5	5.4	0	0	2.5	2	0	3.3	3.8	2	0	1.1	3.1	1.1	0	0	0	2	0	0	3.3	3.1	1.4	0	0	970420000	13205000	10055000	0	982560	0	1363600	9734200	0	2917000	1245300	21981000	0	6169400	0	0	3870800	2573300	0	7902000	5710900	18142000	3194500	50010000	14040000	35737000	4387700	5008800	8541100	4782900	13774000	0	0	3035400	0	0	0	0	0	0	0	5946600	4863700	5261800	4395500	4605700	0	0	1524300	4028100	5852600	8993200	3188300	4009500	13070000	18881000	781110	1223300	6787100	22341000	6516000	9781500	0	6880500	0	3741500	1373100	5354700	1025500	0	0	11426000	0	0	19716000	12565000	25818000	27386000	6151900	8262700	18081000	0	0	0	0	0	5316300	0	0	0	0	0	0	2119100	2765000	2031700	2763100	4758800	2635000	1325300	0	1379100	0	0	50975000	30844000	0	0	0	77026000	5728300	11820000	26356000	0	3330300	0	0	0	0	0	22047000	44884000	66724000	21485000	14960000	0	0	2808200	2570400	0	5500300	7072400	5977200	0	858160	2122500	1118800	0	0	0	2075800	0	0	5669300	3708500	1468000	0	0	15908000	216480	164840	0	16108	0	22355	159580	0	47820	20415	360350	0	101140	0	0	63456	42185	0	129540	93622	297400	52369	819830	230170	585850	71930	82112	140020	78408	225810	0	0	49761	0	0	0	0	0	0	0	97486	79733	86260	72058	75503	0	0	24988	66034	95944	147430	52267	65729	214260	309530	12805	20054	111260	366240	106820	160350	0	112790	0	61336	22510	87783	16811	0	0	187310	0	0	323210	205980	423250	448960	100850	135450	296400	0	0	0	0	0	87153	0	0	0	0	0	0	34740	45328	33307	45297	78013	43197	21726	0	22608	0	0	835660	505640	0	0	0	1262700	93906	193780	432060	0	54595	0	0	0	0	0	361430	735800	1093800	352210	245250	0	0	46037	42137	0	90169	115940	97987	0	14068	34796	18341	0	0	0	34030	0	0	92939	60795	24066	0	0	41947000	26175000	0	0	0	0	0	0	18992000	0	35571000	0	15880000	0	0	34509000	27446000	0	24595000	12051000	22177000	9101600	50600000	21067000	30781000	0	17626000	15631000	0	0	0	0	0	0	0	0	0	0	0	0	0	30960000	29474000	24362000	26041000	0	0	13452000	29102000	29440000	15396000	0	16599000	0	29840000	0	0	23423000	50870000	27355000	30471000	0	11126000	0	0	0	15638000	0	0	0	43024000	0	0	19470000	21249000	52692000	29007000	0	0	21092000	0	0	0	0	0	18850000	0	0	0	0	0	0	0	0	0	0	0	0	0	0	0	0	0	80146000	66097000	0	0	0	0	0	28000000	33699000	0	22807000	0	0	0	0	0	62578000	48708000	95217000	25865000	21104000	0	0	20882000	0	0	15360000	26525000	0	0	0	7164800	0	0	0	0	0	0	0	28152000	17081000	0	0	0	3	0	0	0	0	0	0	0	0	0	1	0	0	0	0	0	0	0	1	0	1	0	3	0	2	0	0	0	0	1	0	0	0	0	0	0	0	0	0	0	0	0	0	0	0	0	0	0	0	0	0	0	0	0	1	0	0	0	1	1	0	0	0	0	0	0	0	0	0	0	0	0	0	0	1	1	1	0	0	1	0	0	0	0	0	0	0	0	0	0	0	0	0	0	0	0	0	0	0	0	0	0	0	3	2	0	0	0	1	0	1	2	0	0	0	0	0	0	0	2	3	4	1	1	0	0	0	0	0	0	1	0	0	0	0	0	0	0	0	0	0	0	0	0	0	0	0	40				3864	385;7137;12939;15923;23876;30409;37517	True;True;True;True;True;True;True	407;7592;13722;16873;25279;32598;40125	24497;24498;24499;24500;24501;24502;24503;24504;24505;24506;24507;24508;24509;24510;24511;24512;24513;24514;494361;494362;494363;494364;494365;494366;494367;494368;494369;494370;494371;494372;494373;494374;494375;494376;494377;494378;889195;1102282;1102283;1102284;1102285;1102286;1102287;1102288;1102289;1102290;1102291;1102292;1102293;1102294;1102295;1102296;1102297;1102298;1102299;1102300;1102301;1102302;1102303;1102304;1102305;1102306;1102307;1102308;1102309;1102310;1102311;1102312;1102313;1102314;1102315;1102316;1102317;1102318;1102319;1102320;1102321;1102322;1102323;1102324;1102325;1102326;1102327;1102328;1102329;1698883;1698884;1698885;1698886;1698887;1698888;1698889;1698890;1698891;1698892;1698893;1698894;1698895;1698896;1698897;1698898;1698899;1698900;1698901;1698902;1698903;1698904;1698905;1698906;1698907;1698908;1698909;1698910;1698911;1698912;1698913;1698914;1698915;1698916;1698917;1698918;1698919;1698920;2154742;2624386;2624387;2624388;2624389;2624390;2624391;2624392;2624393;2624394;2624395;2624396;2624397;2624398;2624399;2624400;2624401;2624402;2624403;2624404;2624405;2624406;2624407;2624408;2624409;2624410;2624411;2624412;2624413;2624414;2624415;2624416;2624417;2624418;2624419;2624420;2624421;2624422;2624423;2624424;2624425;2624426;2624427;2624428;2624429;2624430;2624431;2624432;2624433;2624434;2624435;2624436;2624437;2624438;2624439;2624440;2624441;2624442;2624443;2624444;2624445;2624446;2624447;2624448;2624449;2624450;2624451;2624452;2624453;2624454;2624455;2624456	13254;13255;13256;13257;13258;13259;284110;284111;284112;284113;284114;513726;629437;629438;629439;629440;629441;629442;629443;958279;958280;958281;958282;958283;958284;958285;958286;1202903;1440079;1440080;1440081;1440082;1440083;1440084;1440085;1440086;1440087;1440088;1440089;1440090;1440091;1440092;1440093	13255;284110;513726;629440;958285;1202903;1440090
Q96JQ2	Q96JQ2	3	3	3	Calmin	CLMN	1	3	3	3	1	1	0	0	1	0	0	1	1	0	0	1	1	0	0	0	0	0	0	0	0	1	0	0	1	1	1	2	0	1	0	1	0	2	0	2	1	0	0	1	0	0	0	0	0	1	1	1	0	0	1	1	1	0	1	0	1	0	1	0	0	1	1	2	0	2	1	0	0	0	1	0	0	0	1	0	0	1	0	1	0	0	2	0	1	0	0	0	0	1	0	0	0	0	0	0	1	1	2	1	2	0	0	1	0	0	2	0	0	1	1	1	0	0	0	0	1	1	0	0	0	0	0	1	1	0	1	0	1	1	0	1	1	0	1	0	1	0	1	0	0	0	1	0	1	0	0	1	1	0	0	1	0	0	1	1	0	0	1	1	0	0	0	0	0	0	0	0	1	0	0	1	1	1	2	0	1	0	1	0	2	0	2	1	0	0	1	0	0	0	0	0	1	1	1	0	0	1	1	1	0	1	0	1	0	1	0	0	1	1	2	0	2	1	0	0	0	1	0	0	0	1	0	0	1	0	1	0	0	2	0	1	0	0	0	0	1	0	0	0	0	0	0	1	1	2	1	2	0	0	1	0	0	2	0	0	1	1	1	0	0	0	0	1	1	0	0	0	0	0	1	1	0	1	0	1	1	0	1	1	0	1	0	1	0	1	0	0	0	1	0	1	0	0	1	1	0	0	1	0	0	1	1	0	0	1	1	0	0	0	0	0	0	0	0	1	0	0	1	1	1	2	0	1	0	1	0	2	0	2	1	0	0	1	0	0	0	0	0	1	1	1	0	0	1	1	1	0	1	0	1	0	1	0	0	1	1	2	0	2	1	0	0	0	1	0	0	0	1	0	0	1	0	1	0	0	2	0	1	0	0	0	0	1	0	0	0	0	0	0	1	1	2	1	2	0	0	1	0	0	2	0	0	1	1	1	0	0	0	0	1	1	0	0	0	0	0	1	1	0	1	0	1	1	0	1	1	0	1	0	1	0	1	0	0	0	1	0	1	0	0	4	4	4	111.65	1002	1002	0	32409	By matching	By matching			By matching			By matching	By matching			By matching	By matching									By matching			By matching	By MS/MS	By matching	By MS/MS		By matching		By matching		By MS/MS		By MS/MS	By matching			By matching						By matching	By matching	By MS/MS			By matching	By matching	By matching		By matching		By matching		By matching			By matching	By matching	By MS/MS		By MS/MS	By matching				By matching				By matching			By matching		By matching			By matching		By matching					By matching							By matching	By matching	By matching	By matching	By MS/MS			By matching			By matching			By matching	By matching	By matching					By matching	By matching						By matching	By matching		By matching		By matching	By matching		By matching	By matching		By matching		By matching		By matching				By matching		By matching			1.3	1.3	0	0	1.7	0	0	1.3	1.3	0	0	1.3	1.3	0	0	0	0	0	0	0	0	1.3	0	0	1.3	1.3	1.3	3	0	1.3	0	1.3	0	3	0	3	1.3	0	0	1.3	0	0	0	0	0	1.7	1.3	1	0	0	1.3	1.3	1.3	0	1.3	0	1.3	0	1.3	0	0	1.3	1.3	3	0	3	1.3	0	0	0	1.3	0	0	0	1.3	0	0	1.3	0	1.3	0	0	3	0	1.3	0	0	0	0	1.3	0	0	0	0	0	0	1.3	1.3	3	1.7	3	0	0	1.3	0	0	3	0	0	1.3	1.3	1.3	0	0	0	0	1.3	1.3	0	0	0	0	0	1.3	1.3	0	1.3	0	1.3	1.3	0	1.3	1.3	0	1.3	0	1.3	0	1.3	0	0	0	1.3	0	1.3	0	0	115150000	1183400	1042700	0	0	2886500	0	0	623180	430170	0	0	556140	1105700	0	0	0	0	0	0	0	0	1474100	0	0	3268900	0	969660	8185900	0	3542400	0	1691400	0	4061200	0	4569600	2387500	0	0	1768000	0	0	0	0	0	677230	1031600	6032000	0	0	706780	1507100	792460	0	1119400	0	1229900	0	906630	0	0	913890	884570	5045400	0	6238800	808230	0	0	0	272100	0	0	0	734700	0	0	791770	0	1167800	0	0	4626700	0	1579700	0	0	0	0	1939700	0	0	0	0	0	0	1199500	400190	3103300	1978800	6734900	0	0	943290	0	0	6280500	0	0	894150	1046300	1241300	0	0	0	0	852780	665490	0	0	0	0	0	1074900	1668500	0	370490	0	1128200	764980	0	1048800	991840	0	661290	0	954780	0	948330	0	0	0	741290	0	706360	0	0	2559000	26299	23170	0	0	64145	0	0	13848	9559.4	0	0	12359	24571	0	0	0	0	0	0	0	0	32757	0	0	72643	0	21548	181910	0	78721	0	37586	0	90249	0	101550	53055	0	0	39288	0	0	0	0	0	15049	22924	134040	0	0	15706	33490	17610	0	24877	0	27331	0	20147	0	0	20309	19657	112120	0	138640	17961	0	0	0	6046.7	0	0	0	16327	0	0	17595	0	25951	0	0	102820	0	35104	0	0	0	0	43104	0	0	0	0	0	0	26656	8893.2	68961	43974	149660	0	0	20962	0	0	139570	0	0	19870	23250	27584	0	0	0	0	18951	14789	0	0	0	0	0	23887	37079	0	8233.2	0	25072	17000	0	23306	22041	0	14695	0	21217	0	21074	0	0	0	16473	0	15697	0	0	0	0	0	0	0	0	0	0	0	0	0	0	0	0	0	0	0	0	0	0	0	0	0	0	0	0	0	8607100	0	0	0	0	0	11118000	0	12885000	0	0	0	0	0	0	0	0	0	0	0	0	0	0	0	0	0	0	0	0	0	0	0	0	0	0	0	20236000	0	13695000	0	0	0	0	0	0	0	0	0	0	0	0	0	0	0	0	11003000	0	0	0	0	0	0	0	0	0	0	0	0	0	0	0	6857000	0	14889000	0	0	0	0	0	11775000	0	0	0	0	0	0	0	0	0	0	0	0	0	0	0	0	0	0	0	0	0	0	0	0	0	0	0	0	0	0	0	0	0	0	0	0	0	0	0	0	0	0	0	0	0	0	0	0	0	0	0	0	0	0	0	0	0	0	0	0	0	0	0	0	0	1	0	1	0	0	0	0	0	1	0	1	0	0	0	0	0	0	0	0	0	0	0	1	0	0	0	0	0	0	0	0	0	0	0	0	0	0	0	2	0	2	0	0	0	0	0	0	0	0	0	0	0	0	0	0	0	0	0	0	0	0	0	0	0	0	0	0	0	0	0	0	0	0	0	0	1	0	0	0	0	0	0	0	0	0	0	0	0	0	0	0	0	0	0	0	0	0	0	0	0	0	0	0	0	0	0	0	0	0	0	0	0	0	0	0	0	0	0	0	0	0	0	10				3865	1170;5611;40670	True;True;True	1242;5943;43505	76521;76522;76523;76524;76525;76526;76527;76528;76529;76530;76531;76532;76533;76534;76535;76536;76537;76538;76539;76540;76541;76542;76543;76544;76545;76546;76547;76548;76549;76550;76551;76552;76553;76554;76555;76556;76557;76558;76559;76560;76561;76562;76563;76564;76565;76566;76567;76568;76569;76570;76571;76572;76573;76574;76575;76576;76577;76578;76579;392111;2844585;2844586;2844587;2844588;2844589;2844590;2844591;2844592;2844593;2844594;2844595;2844596	42218;42219;42220;42221;42222;221240;1569992;1569993;1569994;1569995	42221;221240;1569992
Q96JY6;Q96JY6-3;Q96JY6-5;Q96JY6-4	Q96JY6;Q96JY6-3;Q96JY6-5;Q96JY6-4	2;2;2;1	2;2;2;1	2;2;2;1	PDZ and LIM domain protein 2	PDLIM2	4	2	2	2	1	1	0	0	0	1	1	0	1	1	2	0	1	0	0	0	0	1	0	0	2	0	0	1	2	2	1	2	0	1	0	0	0	0	1	0	0	0	1	1	0	0	2	2	2	1	1	2	2	2	0	1	0	0	1	1	1	1	2	1	1	0	0	0	0	0	0	0	0	0	2	0	1	1	1	2	1	1	1	1	0	1	0	1	0	1	0	0	0	0	0	2	0	0	0	1	0	1	1	1	1	0	0	2	1	0	0	0	1	1	1	1	0	1	0	1	0	0	0	1	1	1	1	1	0	0	1	0	1	2	1	1	1	1	0	1	0	0	1	1	1	1	2	2	1	0	2	1	1	0	0	0	1	1	0	1	1	2	0	1	0	0	0	0	1	0	0	2	0	0	1	2	2	1	2	0	1	0	0	0	0	1	0	0	0	1	1	0	0	2	2	2	1	1	2	2	2	0	1	0	0	1	1	1	1	2	1	1	0	0	0	0	0	0	0	0	0	2	0	1	1	1	2	1	1	1	1	0	1	0	1	0	1	0	0	0	0	0	2	0	0	0	1	0	1	1	1	1	0	0	2	1	0	0	0	1	1	1	1	0	1	0	1	0	0	0	1	1	1	1	1	0	0	1	0	1	2	1	1	1	1	0	1	0	0	1	1	1	1	2	2	1	0	2	1	1	0	0	0	1	1	0	1	1	2	0	1	0	0	0	0	1	0	0	2	0	0	1	2	2	1	2	0	1	0	0	0	0	1	0	0	0	1	1	0	0	2	2	2	1	1	2	2	2	0	1	0	0	1	1	1	1	2	1	1	0	0	0	0	0	0	0	0	0	2	0	1	1	1	2	1	1	1	1	0	1	0	1	0	1	0	0	0	0	0	2	0	0	0	1	0	1	1	1	1	0	0	2	1	0	0	0	1	1	1	1	0	1	0	1	0	0	0	1	1	1	1	1	0	0	1	0	1	2	1	1	1	1	0	1	0	0	1	1	1	1	2	2	1	0	2	9.1	9.1	9.1	37458	352	352;366;602;278	0.00045579	24103	By matching	By matching				By matching	By matching		By matching	By matching	By matching		By matching					By matching			By MS/MS			By matching	By MS/MS	By MS/MS	By matching	By MS/MS		By MS/MS					By matching				By matching	By matching			By matching	By matching	By matching	By matching	By matching	By matching	By matching	By matching		By matching			By matching	By matching	By matching	By matching	By matching	By matching	By matching										By matching		By MS/MS	By MS/MS	By matching	By matching	By matching	By matching	By matching	By matching		By matching		By matching		By matching						By MS/MS				By matching		By matching	By matching	By MS/MS	By matching			By matching	By matching				By matching	By matching	By MS/MS	By matching		By matching		By MS/MS				By matching	By matching	By matching	By matching	By MS/MS			By matching		By matching	By matching	By matching	By matching	By matching	By matching		By MS/MS			By matching	By matching	By matching	By matching	By matching	By MS/MS	By matching		By MS/MS	6	6	0	0	0	3.1	6	0	3.1	3.1	9.1	0	6	0	0	0	0	3.1	0	0	9.1	0	0	6	9.1	9.1	6	9.1	0	6	0	0	0	0	6	0	0	0	6	6	0	0	9.1	9.1	9.1	3.1	3.1	9.1	9.1	9.1	0	6	0	0	6	6	6	3.1	9.1	6	3.1	0	0	0	0	0	0	0	0	0	9.1	0	6	6	6	9.1	6	6	6	6	0	6	0	3.1	0	6	0	0	0	0	0	9.1	0	0	0	6	0	6	6	6	6	0	0	9.1	6	0	0	0	6	6	3.1	6	0	6	0	6	0	0	0	3.1	6	6	6	6	0	0	6	0	6	9.1	6	6	6	6	0	3.1	0	0	6	6	3.1	3.1	9.1	9.1	6	0	9.1	377300000	3725000	1142900	0	0	0	3449900	4939000	0	3673000	2530500	4076200	0	1772200	0	0	0	0	270930	0	0	9869900	0	0	1796000	5442600	6322900	2344900	6923800	0	4369200	0	0	0	0	7610900	0	0	0	2525600	3353200	0	0	4083900	4844800	4811700	930470	865040	2614400	3068000	4041200	0	2846600	0	0	2299800	3484100	5772300	1502800	6365100	2818000	3183500	0	0	0	0	0	0	0	0	0	2890800	0	9198500	12753000	1720300	7211300	7592600	7156300	9811900	6784800	0	2639400	0	582480	0	2842900	0	0	0	0	0	7149900	0	0	0	4725600	0	3536800	3715900	3987700	4145200	0	0	8132300	2051800	0	0	0	3291200	3241200	7702900	3737400	0	2750200	0	4465100	0	0	0	4652500	5090100	3441400	7758800	6748700	0	0	3478800	0	6155200	22155000	2346900	4932700	4785500	3909200	0	0	0	0	3318900	3604200	2314700	1837500	7260900	8774000	1062400	0	10189000	20961000	206950	63495	0	0	0	191660	274390	0	204050	140580	226450	0	98457	0	0	0	0	15051	0	0	548330	0	0	99779	302360	351270	130270	384650	0	242730	0	0	0	0	422830	0	0	0	140310	186290	0	0	226880	269160	267320	51693	48058	145240	170450	224510	0	158150	0	0	127770	193560	320680	83489	353620	156560	176860	0	0	0	0	0	0	0	0	0	160600	0	511030	708480	95573	400630	421810	397570	545110	376930	0	146630	0	32360	0	157940	0	0	0	0	0	397220	0	0	0	262540	0	196490	206440	221540	230290	0	0	451800	113990	0	0	0	182840	180070	427940	207630	0	152790	0	248060	0	0	0	258470	282780	191190	431050	374930	0	0	193270	0	341960	1230800	130390	274040	265860	217180	0	0	0	0	184380	200230	128590	102080	403380	487450	59020	0	566040	0	0	0	0	0	0	0	0	0	0	0	0	0	0	0	0	0	0	0	0	0	0	0	0	0	0	0	0	0	0	0	0	0	0	0	0	0	0	0	0	0	0	0	0	0	0	0	0	0	0	0	0	0	0	0	0	0	0	0	0	0	0	0	0	0	0	0	0	0	0	0	0	0	0	0	0	0	0	0	0	0	0	0	0	0	0	0	0	0	0	0	0	0	0	0	0	0	0	0	0	0	0	0	0	0	0	0	0	0	0	0	0	0	0	0	0	0	0	0	0	0	0	0	0	0	0	0	0	0	0	0	0	0	0	0	0	0	0	0	0	0	0	0	0	0	0	52253000	0	0	0	0	0	0	0	0	0	0	0	0	0	0	0	0	0	0	0	0	0	0	0	0	1	1	0	2	0	1	0	0	0	0	0	0	0	0	0	0	0	0	0	0	0	0	0	0	0	0	0	0	0	0	0	0	0	0	0	0	0	0	0	0	0	0	0	0	0	0	0	0	1	1	0	0	0	0	0	0	0	0	0	0	0	0	0	0	0	0	0	1	0	0	0	0	0	0	0	1	0	0	0	0	0	0	0	0	0	0	1	0	0	0	0	1	0	0	0	0	0	0	0	1	0	0	0	0	0	0	0	0	0	0	0	1	0	0	0	0	0	0	0	1	0	0	1	15				3866	13779;24333	True;True	14599;25747	945034;945035;945036;945037;945038;945039;945040;945041;945042;945043;945044;945045;945046;945047;945048;945049;945050;945051;945052;945053;945054;945055;945056;945057;945058;945059;945060;945061;945062;945063;945064;945065;945066;945067;945068;945069;945070;945071;945072;945073;945074;945075;945076;945077;945078;945079;945080;945081;945082;945083;945084;945085;945086;945087;945088;945089;945090;945091;945092;945093;945094;945095;945096;945097;945098;945099;945100;945101;1731209;1731210;1731211;1731212;1731213;1731214;1731215;1731216;1731217;1731218;1731219;1731220;1731221;1731222;1731223;1731224;1731225;1731226;1731227;1731228;1731229;1731230;1731231;1731232;1731233;1731234;1731235;1731236;1731237;1731238;1731239;1731240;1731241;1731242	544067;544068;544069;544070;544071;544072;544073;976393;976394;976395;976396;976397;976398;976399;976400;976401	544067;976394
Q96K17;Q96K17-2	Q96K17;Q96K17-2	4;2	4;2	4;2	Transcription factor BTF3 homolog 4	BTF3L4	2	4	4	4	2	3	2	0	0	1	4	0	1	0	2	3	1	0	0	0	1	0	2	3	4	1	2	1	3	2	4	4	2	3	2	1	1	2	2	0	1	0	1	2	1	1	1	3	1	1	1	1	1	1	4	3	2	4	3	2	2	1	1	2	1	1	3	1	1	0	3	1	1	1	4	2	2	3	3	3	3	3	2	4	0	3	1	0	1	3	1	2	0	3	1	4	1	1	4	3	2	2	1	1	1	0	2	1	3	0	1	2	2	3	2	4	0	2	1	4	1	3	1	2	3	3	3	3	2	1	3	1	3	4	2	2	2	3	1	3	3	0	3	2	1	1	0	1	0	0	1	2	3	2	0	0	1	4	0	1	0	2	3	1	0	0	0	1	0	2	3	4	1	2	1	3	2	4	4	2	3	2	1	1	2	2	0	1	0	1	2	1	1	1	3	1	1	1	1	1	1	4	3	2	4	3	2	2	1	1	2	1	1	3	1	1	0	3	1	1	1	4	2	2	3	3	3	3	3	2	4	0	3	1	0	1	3	1	2	0	3	1	4	1	1	4	3	2	2	1	1	1	0	2	1	3	0	1	2	2	3	2	4	0	2	1	4	1	3	1	2	3	3	3	3	2	1	3	1	3	4	2	2	2	3	1	3	3	0	3	2	1	1	0	1	0	0	1	2	3	2	0	0	1	4	0	1	0	2	3	1	0	0	0	1	0	2	3	4	1	2	1	3	2	4	4	2	3	2	1	1	2	2	0	1	0	1	2	1	1	1	3	1	1	1	1	1	1	4	3	2	4	3	2	2	1	1	2	1	1	3	1	1	0	3	1	1	1	4	2	2	3	3	3	3	3	2	4	0	3	1	0	1	3	1	2	0	3	1	4	1	1	4	3	2	2	1	1	1	0	2	1	3	0	1	2	2	3	2	4	0	2	1	4	1	3	1	2	3	3	3	3	2	1	3	1	3	4	2	2	2	3	1	3	3	0	3	2	1	1	0	1	0	0	1	34.2	34.2	34.2	17.27	158	158;100	0	78478	By MS/MS	By MS/MS	By MS/MS			By MS/MS	By MS/MS		By MS/MS		By MS/MS	By matching	By MS/MS				By matching		By MS/MS	By MS/MS	By MS/MS	By MS/MS	By MS/MS	By matching	By MS/MS	By MS/MS	By MS/MS	By MS/MS	By MS/MS	By MS/MS	By MS/MS	By matching	By matching	By MS/MS	By MS/MS		By matching		By matching	By MS/MS	By matching	By matching	By MS/MS	By MS/MS	By MS/MS	By matching	By matching	By matching	By matching	By matching	By MS/MS	By MS/MS	By MS/MS	By MS/MS	By MS/MS	By MS/MS	By MS/MS	By MS/MS	By MS/MS	By MS/MS	By MS/MS	By MS/MS	By MS/MS	By matching	By MS/MS		By MS/MS	By matching	By matching	By matching	By MS/MS	By MS/MS	By MS/MS	By MS/MS	By MS/MS	By MS/MS	By MS/MS	By MS/MS	By MS/MS	By MS/MS		By MS/MS	By matching		By MS/MS	By MS/MS	By matching	By matching		By MS/MS	By matching	By MS/MS	By matching	By matching	By matching	By MS/MS	By MS/MS	By MS/MS	By MS/MS	By MS/MS	By MS/MS		By matching	By matching	By MS/MS		By matching	By matching	By matching	By MS/MS	By MS/MS	By MS/MS		By MS/MS	By MS/MS	By MS/MS	By matching	By matching	By matching	By MS/MS	By MS/MS	By MS/MS	By MS/MS	By MS/MS	By MS/MS	By matching	By MS/MS	By matching	By MS/MS	By MS/MS	By MS/MS	By MS/MS	By MS/MS	By MS/MS	By matching	By MS/MS	By MS/MS		By MS/MS	By MS/MS	By matching	By matching		By matching			By MS/MS	34.2	34.2	17.7	0	0	16.5	34.2	0	16.5	0	34.2	34.2	16.5	0	0	0	16.5	0	34.2	34.2	34.2	16.5	26.6	17.7	34.2	17.7	34.2	34.2	26.6	34.2	34.2	16.5	16.5	34.2	34.2	0	17.7	0	16.5	34.2	16.5	16.5	16.5	34.2	16.5	16.5	16.5	16.5	16.5	16.5	34.2	34.2	34.2	34.2	34.2	34.2	34.2	16.5	16.5	34.2	16.5	16.5	34.2	16.5	16.5	0	34.2	16.5	16.5	16.5	34.2	26.6	26.6	34.2	34.2	34.2	34.2	34.2	34.2	34.2	0	34.2	16.5	0	16.5	34.2	16.5	34.2	0	34.2	16.5	34.2	7.6	17.7	34.2	34.2	26.6	26.6	16.5	16.5	16.5	0	24.1	17.7	34.2	0	16.5	17.7	17.7	34.2	24.1	34.2	0	26.6	17.7	34.2	16.5	34.2	17.7	24.1	34.2	34.2	34.2	34.2	34.2	17.7	34.2	16.5	34.2	34.2	34.2	26.6	34.2	34.2	16.5	34.2	34.2	0	34.2	26.6	16.5	16.5	0	16.5	0	0	16.5	3764000000	22334000	15597000	13690000	0	0	5912200	54289000	0	13173000	0	21743000	13467000	15101000	0	0	0	3579500	0	46773000	16804000	68870000	14657000	57488000	3424700	124110000	43879000	52146000	93307000	24060000	24497000	22501000	4770700	6922800	9419000	41083000	0	13918000	0	9606700	35853000	19821000	2495100	8170300	12429000	14051000	2988800	2507700	4700900	2841400	7357100	145950000	102390000	19194000	120230000	59238000	16006000	23909000	9993400	27320000	20982000	7707700	16192000	48339000	4282100	23383000	0	47999000	3167300	733680	6548800	23415000	19499000	55421000	78399000	36902000	36348000	83079000	65476000	57643000	131050000	0	17563000	3510800	0	11362000	28341000	4280300	14597000	0	123250000	4961700	52152000	1051200	8833900	13762000	21657000	18288000	27097000	14104000	23384000	9976200	0	7511000	17353000	23906000	0	9490600	8407900	13648000	67833000	38392000	89667000	0	24407000	23619000	41275000	10656000	11872000	5940500	19797000	100590000	35030000	22657000	52684000	42978000	13667000	15422000	11741000	54758000	53476000	37587000	24521000	58720000	38295000	9483800	27351000	33662000	0	23348000	14349000	3512500	2012900	0	6641700	0	0	8445700	537720000	3190600	2228100	1955700	0	0	844600	7755600	0	1881800	0	3106100	1923900	2157300	0	0	0	511350	0	6681800	2400600	9838600	2093900	8212600	489250	17729000	6268400	7449500	13330000	3437100	3499500	3214400	681530	988970	1345600	5868900	0	1988200	0	1372400	5121800	2831600	356440	1167200	1775500	2007300	426970	358240	671560	405910	1051000	20849000	14626000	2742000	17175000	8462500	2286600	3415500	1427600	3902900	2997500	1101100	2313100	6905600	611730	3340400	0	6857000	452480	104810	935540	3345000	2785600	7917200	11200000	5271700	5192600	11868000	9353800	8234800	18722000	0	2509000	501540	0	1623200	4048700	611470	2085300	0	17608000	708810	7450300	150170	1262000	1966000	3093900	2612500	3871100	2014800	3340600	1425200	0	1073000	2479000	3415200	0	1355800	1201100	1949800	9690500	5484500	12810000	0	3486700	3374100	5896400	1522300	1696100	848640	2828100	14370000	5004300	3236700	7526200	6139700	1952400	2203200	1677300	7822500	7639400	5369600	3503000	8388600	5470700	1354800	3907300	4808900	0	3335500	2049800	501790	287550	0	948810	0	0	1206500	69966000	45801000	20948000	0	0	0	64715000	0	0	0	56048000	17849000	0	0	0	0	0	0	74020000	28331000	79529000	0	69730000	0	84285000	45598000	70454000	75654000	43290000	33566000	25843000	0	0	19107000	40916000	0	0	0	0	47551000	0	0	0	50335000	0	0	0	0	0	0	147100000	83944000	37746000	66410000	77683000	41399000	57134000	0	0	46935000	0	0	53800000	0	0	0	66993000	0	0	0	87732000	43407000	96675000	60558000	68943000	85896000	86716000	81342000	71413000	89109000	0	61095000	0	0	0	85535000	0	26751000	0	102510000	0	42210000	0	0	40368000	42125000	60341000	90657000	0	0	0	0	29941000	0	59370000	0	0	0	32930000	55519000	52903000	122870000	0	99069000	48506000	81273000	0	26956000	0	57409000	82843000	49573000	51536000	57969000	43484000	0	52535000	0	83526000	74938000	99962000	76835000	99573000	59382000	0	56445000	73973000	0	63649000	40634000	0	0	0	0	0	0	0	1	1	1	0	0	0	3	0	2	0	1	0	1	0	0	0	0	0	2	1	5	1	3	0	4	1	1	4	2	3	0	0	0	0	1	0	0	0	0	2	0	0	1	1	1	0	0	0	0	0	4	4	1	4	3	2	2	1	2	1	1	2	3	0	1	0	3	0	0	0	2	1	2	2	2	1	3	3	3	4	0	1	0	0	1	3	0	0	0	2	0	1	0	0	0	3	1	1	1	2	1	0	0	0	1	0	0	0	0	3	2	2	0	1	1	3	0	0	0	1	4	2	1	3	1	0	2	0	3	2	2	2	2	1	0	3	3	0	2	1	0	0	0	0	0	0	1	166				3867	2883;4541;21609;21610	True;True;True;True	3062;4812;22895;22896	204874;204875;204876;204877;204878;204879;204880;204881;204882;204883;204884;204885;204886;204887;204888;204889;204890;204891;204892;204893;204894;204895;204896;204897;204898;204899;204900;204901;204902;204903;204904;204905;204906;204907;204908;204909;204910;204911;204912;204913;204914;204915;204916;204917;204918;204919;204920;204921;204922;204923;204924;204925;204926;204927;204928;204929;204930;204931;204932;204933;204934;204935;204936;204937;204938;204939;204940;204941;204942;204943;204944;204945;204946;204947;204948;204949;204950;204951;204952;204953;204954;204955;204956;204957;204958;204959;204960;204961;204962;204963;204964;204965;204966;204967;204968;204969;204970;204971;204972;204973;204974;204975;204976;204977;204978;204979;204980;204981;204982;204983;204984;204985;204986;204987;321546;321547;321548;321549;321550;321551;321552;321553;321554;321555;321556;321557;321558;321559;321560;321561;321562;321563;321564;321565;321566;321567;321568;321569;321570;321571;321572;321573;321574;321575;321576;1534929;1534930;1534931;1534932;1534933;1534934;1534935;1534936;1534937;1534938;1534939;1534940;1534941;1534942;1534943;1534944;1534945;1534946;1534947;1534948;1534949;1534950;1534951;1534952;1534953;1534954;1534955;1534956;1534957;1534958;1534959;1534960;1534961;1534962;1534963;1534964;1534965;1534966;1534967;1534968;1534969;1534970;1534971;1534972;1534973;1534974;1534975;1534976;1534977;1534978;1534979;1534980;1534981;1534982;1534983;1534984;1534985;1534986;1534987;1534988;1534989;1534990;1534991;1534992;1534993;1534994;1534995;1534996;1534997;1534998;1534999;1535000;1535001;1535002;1535003;1535004;1535005;1535006;1535007;1535008;1535009;1535010;1535011;1535012;1535013;1535014;1535015;1535016;1535017;1535018;1535019;1535020;1535021;1535022;1535023;1535024;1535025;1535026;1535027;1535028;1535029;1535030;1535031;1535032;1535033;1535034;1535035;1535036;1535037;1535038;1535039;1535040;1535041;1535042;1535043;1535044;1535045;1535046;1535047;1535048;1535049;1535050;1535051;1535052;1535053;1535054;1535055;1535056;1535057;1535058;1535059;1535060;1535061;1535062;1535063;1535064;1535065;1535066;1535067;1535068;1535069	117441;117442;117443;117444;117445;117446;117447;117448;117449;117450;117451;117452;117453;117454;117455;117456;117457;117458;117459;117460;117461;117462;117463;117464;117465;117466;117467;117468;117469;117470;117471;117472;117473;117474;117475;117476;117477;117478;117479;117480;117481;117482;117483;117484;117485;117486;117487;117488;117489;117490;117491;117492;117493;117494;117495;117496;117497;117498;117499;117500;117501;117502;117503;117504;117505;117506;117507;117508;117509;117510;117511;117512;117513;117514;117515;117516;117517;117518;117519;117520;117521;117522;117523;117524;117525;117526;117527;117528;117529;117530;117531;117532;117533;117534;117535;117536;117537;117538;117539;117540;117541;117542;117543;117544;117545;117546;117547;117548;117549;117550;117551;182245;182246;182247;867684;867685;867686;867687;867688;867689;867690;867691;867692;867693;867694;867695;867696;867697;867698;867699;867700;867701;867702;867703;867704;867705;867706;867707;867708;867709;867710;867711;867712;867713;867714;867715;867716;867717;867718;867719;867720;867721;867722;867723;867724;867725;867726;867727;867728;867729;867730;867731;867732;867733;867734;867735;867736;867737;867738;867739;867740;867741;867742	117484;182246;867686;867724
Q96K76-2;Q96K76-4;Q96K76;Q96K76-3	Q96K76-2;Q96K76-4;Q96K76	19;19;19;3	19;19;19;3	19;19;19;3	Ubiquitin carboxyl-terminal hydrolase 47	USP47	4	19	19	19	5	3	4	1	0	1	6	4	7	5	12	4	11	1	1	1	3	0	8	10	15	8	12	6	13	8	11	12	5	7	4	2	6	5	6	0	2	0	5	7	8	1	5	4	7	0	1	1	4	1	10	13	3	10	7	2	3	1	8	3	7	2	7	6	1	6	8	0	0	0	12	5	9	6	11	8	8	7	6	9	4	4	1	1	2	10	2	4	2	8	0	6	5	9	11	4	10	11	9	11	7	0	5	10	11	0	6	5	8	11	10	11	4	5	5	10	1	1	1	4	7	3	10	11	8	3	8	5	6	9	8	9	5	11	6	9	9	1	10	10	1	1	5	6	5	0	4	5	3	4	1	0	1	6	4	7	5	12	4	11	1	1	1	3	0	8	10	15	8	12	6	13	8	11	12	5	7	4	2	6	5	6	0	2	0	5	7	8	1	5	4	7	0	1	1	4	1	10	13	3	10	7	2	3	1	8	3	7	2	7	6	1	6	8	0	0	0	12	5	9	6	11	8	8	7	6	9	4	4	1	1	2	10	2	4	2	8	0	6	5	9	11	4	10	11	9	11	7	0	5	10	11	0	6	5	8	11	10	11	4	5	5	10	1	1	1	4	7	3	10	11	8	3	8	5	6	9	8	9	5	11	6	9	9	1	10	10	1	1	5	6	5	0	4	5	3	4	1	0	1	6	4	7	5	12	4	11	1	1	1	3	0	8	10	15	8	12	6	13	8	11	12	5	7	4	2	6	5	6	0	2	0	5	7	8	1	5	4	7	0	1	1	4	1	10	13	3	10	7	2	3	1	8	3	7	2	7	6	1	6	8	0	0	0	12	5	9	6	11	8	8	7	6	9	4	4	1	1	2	10	2	4	2	8	0	6	5	9	11	4	10	11	9	11	7	0	5	10	11	0	6	5	8	11	10	11	4	5	5	10	1	1	1	4	7	3	10	11	8	3	8	5	6	9	8	9	5	11	6	9	9	1	10	10	1	1	5	6	5	0	4	20.4	20.4	20.4	147.22	1287	1287;1355;1375;157	0	27498	By matching	By matching	By MS/MS	By matching		By matching	By MS/MS	By matching	By matching	By matching	By matching	By matching	By matching	By matching	By matching	By matching	By matching		By MS/MS	By MS/MS	By MS/MS	By MS/MS	By MS/MS	By matching	By MS/MS	By MS/MS	By MS/MS	By MS/MS	By MS/MS	By MS/MS	By matching	By matching	By matching	By matching	By matching		By MS/MS		By matching	By matching	By matching	By matching	By MS/MS	By matching	By matching		By matching	By matching	By MS/MS	By matching	By MS/MS	By MS/MS	By matching	By MS/MS	By matching	By matching	By matching	By matching	By MS/MS	By MS/MS	By matching	By matching	By MS/MS	By matching	By matching	By matching	By MS/MS				By matching	By MS/MS	By MS/MS	By MS/MS	By MS/MS	By matching	By MS/MS	By MS/MS	By MS/MS	By MS/MS	By matching	By matching	By matching	By matching	By matching	By MS/MS	By matching	By matching	By matching	By matching		By MS/MS	By matching	By matching	By matching	By matching	By MS/MS	By matching	By MS/MS	By MS/MS	By matching		By matching	By MS/MS	By MS/MS		By matching	By matching	By MS/MS	By MS/MS	By MS/MS	By MS/MS	By matching	By MS/MS	By matching	By MS/MS	By matching	By matching	By matching	By matching	By MS/MS	By MS/MS	By MS/MS	By MS/MS	By matching	By matching	By matching	By MS/MS	By matching	By MS/MS	By MS/MS	By MS/MS	By MS/MS	By matching	By matching	By MS/MS	By MS/MS	By matching	By MS/MS	By MS/MS	By matching	By matching	By MS/MS	By matching	By matching		By matching	5.7	3.3	4.3	2	0	0.9	6.4	3.7	7.8	5.7	13.4	3.8	11.7	0.7	0.9	0.9	3.5	0	8.5	11.6	17.2	8.9	12	6.2	13.8	8.5	11.8	13	5	6.5	4	2.3	5.9	4.6	6.4	0	2.3	0	6.4	7.1	7.8	0.9	5.1	4.6	7.1	0	0.5	0.9	5.4	0.7	10.4	14.1	2.1	10.3	6.9	3	4.2	0.9	8.2	4.6	7.5	3.3	7.1	6.5	1.2	5.5	7.6	0	0	0	12	5.4	9.6	6.5	11.8	8.2	8.3	6.9	6.1	10.3	3.8	3.9	0.7	1.2	2.3	10.6	1.6	3.4	1.7	8.9	0	6.6	5.3	9.2	12	4	10	11.3	9.7	12.7	7.8	0	5.2	11.9	11.1	0	5.5	5.1	9	12.4	9.6	11.2	4	4.4	4.8	9.6	0.5	0.9	0.7	3.8	6.8	2.8	10.7	12.4	8	2.8	7.8	4.5	5.4	8.5	8.3	9	4.7	11.3	6.5	9.6	10.4	0.7	10.7	9.8	0.5	1.5	5.5	6.6	6.3	0	4	2221000000	7996100	3252800	8227400	3725400	0	518720	16398000	3819800	17940000	7204800	18339000	4626000	22011000	304030	392880	643110	3124400	0	23023000	37878000	66577000	10642000	43505000	10643000	64163000	29018000	21008000	43274000	9621200	21062000	5896400	1532500	9551600	5195700	16068000	0	2685000	0	9939800	12970000	15974000	1140200	5032500	3581100	7508600	0	742730	845830	5877000	395160	36793000	58718000	4272200	63758000	18644000	4512800	14000000	1217000	13842000	6322200	7620000	8488300	17251000	11370000	2502800	7942200	14735000	0	0	0	15320000	33340000	64034000	70239000	35380000	12514000	34144000	14149000	18642000	39914000	5291400	2989400	430430	832390	2713200	14672000	1017600	8825600	1215500	30767000	0	20903000	13593000	22663000	19794000	6641000	23288000	20970000	16101000	28751000	11196000	0	12520000	27071000	46177000	0	7541000	17132000	34495000	40782000	32834000	30815000	3656700	5186600	5100600	21380000	1033600	1212400	373990	4464200	24936000	5284600	32992000	36440000	19478000	5647100	10093000	6146400	12952000	15567000	9553100	23139000	11187000	17895000	7475100	27846000	32403000	380120	31660000	24965000	710560	575190	17501000	24569000	40235000	0	3389800	32662000	117590	47835	120990	54785	0	7628.3	241150	56174	263830	105950	269690	68029	323690	4471	5777.6	9457.4	45947	0	338580	557020	979070	156500	639780	156510	943580	426730	308950	636380	141490	309740	86712	22537	140470	76407	236300	0	39485	0	146170	190730	234910	16767	74007	52663	110420	0	10923	12439	86426	5811.2	541070	863500	62826	937610	274180	66364	205880	17896	203560	92974	112060	124830	253690	167200	36807	116800	216690	0	0	0	225300	490300	941670	1032900	520300	184030	502120	208070	274150	586970	77814	43962	6329.8	12241	39900	215760	14965	129790	17875	452450	0	307390	199890	333280	291090	97661	342470	308380	236790	422800	164650	0	184120	398100	679070	0	110900	251940	507280	599730	482850	453170	53775	76274	75009	314410	15200	17829	5499.9	65650	366700	77715	485180	535890	286440	83045	148430	90388	190470	228920	140490	340270	164510	263160	109930	409510	476510	5590	465590	367130	10449	8458.6	257370	361310	591690	0	49850	30413000	20850000	15295000	0	0	0	21878000	28323000	34759000	34005000	32684000	18900000	36328000	0	0	0	38551000	0	32893000	31980000	66947000	22815000	31333000	25938000	32608000	25526000	37944000	41080000	19850000	28144000	18225000	21343000	22542000	27031000	25736000	0	17883000	0	30862000	27291000	34790000	0	46378000	32250000	41509000	0	0	0	40429000	0	38661000	46168000	24994000	43757000	29887000	0	31889000	0	44734000	25345000	28031000	0	21818000	26996000	0	27367000	26280000	0	0	0	39497000	23265000	40405000	48386000	46335000	32238000	46177000	24712000	32239000	38834000	29117000	14907000	0	0	17713000	27625000	20158000	34132000	0	32623000	0	30970000	29594000	33185000	31588000	23857000	38918000	29503000	28351000	38840000	30059000	0	20181000	47331000	46599000	0	23736000	39141000	48689000	37048000	39485000	52758000	17996000	27787000	17838000	47493000	0	0	0	30087000	33008000	28964000	58256000	43433000	19975000	24062000	29035000	24766000	29534000	20368000	39980000	49177000	49708000	33247000	23417000	40593000	42773000	0	27590000	41569000	0	0	39810000	30807000	31593000	0	26222000	0	0	1	0	0	0	1	0	0	0	0	0	0	0	0	0	0	0	2	1	8	1	5	0	3	2	3	5	2	1	0	0	0	0	0	0	1	0	0	0	0	0	1	0	0	0	0	0	1	0	1	4	0	3	0	0	0	0	3	1	0	0	1	0	0	0	2	0	0	0	0	2	2	3	3	0	4	1	1	1	0	0	0	0	0	1	0	0	0	0	0	1	0	0	0	0	1	0	2	2	0	0	0	2	3	0	0	0	2	4	3	2	0	0	0	2	0	0	0	0	2	1	4	5	0	0	0	1	0	1	2	1	1	0	0	3	3	0	1	2	0	0	1	0	0	0	0	123				3868	978;4237;8790;11365;11589;11615;22724;22725;24707;25711;31910;35502;36480;36855;37802;38005;38313;38824;45397	True;True;True;True;True;True;True;True;True;True;True;True;True;True;True;True;True;True;True	1043;4489;9317;12056;12286;12313;24068;24069;26164;27215;34192;37967;39001;39414;40418;40632;40959;41512;48488	65327;65328;65329;65330;65331;65332;65333;65334;65335;65336;65337;65338;65339;65340;65341;65342;65343;65344;65345;65346;65347;65348;65349;65350;65351;65352;65353;65354;65355;65356;65357;65358;65359;65360;65361;65362;65363;65364;65365;65366;65367;65368;65369;65370;65371;65372;65373;65374;65375;65376;300193;300194;300195;300196;300197;300198;300199;300200;300201;300202;300203;300204;300205;300206;300207;300208;300209;300210;300211;300212;300213;300214;603941;603942;603943;603944;603945;603946;603947;603948;603949;603950;603951;603952;603953;603954;603955;603956;603957;603958;603959;603960;603961;603962;603963;603964;603965;603966;603967;603968;603969;603970;603971;603972;603973;603974;603975;603976;603977;603978;603979;603980;603981;603982;603983;603984;603985;603986;603987;603988;603989;603990;603991;603992;603993;603994;603995;603996;603997;603998;603999;775221;775222;775223;775224;775225;775226;775227;775228;775229;775230;775231;775232;775233;775234;775235;775236;775237;775238;775239;775240;775241;775242;775243;775244;775245;775246;775247;775248;775249;775250;775251;775252;775253;775254;775255;775256;775257;775258;775259;775260;775261;775262;775263;775264;792368;792369;792370;792371;792372;792373;792374;792375;792376;792377;792378;792379;792380;792381;792382;792383;792384;792385;792386;792387;792388;792389;792390;792391;792392;792393;792394;792395;792396;792397;792398;792399;792400;792401;792402;792403;792404;792405;792406;792407;792408;792409;792410;792411;792412;792413;792414;792415;792416;792417;792418;792419;792420;792421;792422;792423;792424;792425;792426;792427;792428;792429;792430;792431;792432;792433;792434;792435;792436;792437;792438;792439;792440;792441;792442;792443;792444;792445;792446;792447;792448;792449;792450;792451;792452;792453;792454;792455;792456;794426;794427;794428;794429;794430;794431;794432;794433;794434;794435;794436;794437;794438;794439;794440;794441;794442;794443;794444;794445;794446;794447;794448;794449;794450;794451;794452;794453;794454;794455;794456;794457;794458;794459;794460;794461;794462;794463;794464;794465;794466;794467;794468;794469;794470;794471;794472;1609712;1609713;1609714;1609715;1609716;1609717;1609718;1609719;1609720;1609721;1609722;1609723;1609724;1609725;1609726;1609727;1609728;1609729;1609730;1609731;1609732;1609733;1609734;1609735;1609736;1609737;1609738;1609739;1609740;1609741;1609742;1609743;1609744;1609745;1609746;1609747;1609748;1609749;1609750;1609751;1609752;1609753;1609754;1609755;1609756;1609757;1609758;1609759;1609760;1609761;1609762;1609763;1609764;1609765;1609766;1609767;1609768;1609769;1609770;1609771;1609772;1609773;1609774;1609775;1609776;1609777;1609778;1609779;1609780;1609781;1609782;1609783;1609784;1609785;1609786;1609787;1609788;1609789;1609790;1609791;1609792;1609793;1609794;1609795;1609796;1609797;1609798;1609799;1609800;1609801;1609802;1609803;1609804;1609805;1609806;1609807;1609808;1609809;1609810;1609811;1609812;1609813;1609814;1609815;1609816;1609817;1609818;1609819;1609820;1609821;1609822;1609823;1609824;1609825;1609826;1609827;1609828;1609829;1609830;1609831;1609832;1609833;1609834;1609835;1609836;1609837;1609838;1609839;1609840;1609841;1609842;1609843;1609844;1609845;1609846;1609847;1609848;1609849;1609850;1609851;1609852;1609853;1609854;1609855;1609856;1609857;1609858;1609859;1609860;1609861;1609862;1609863;1609864;1609865;1609866;1609867;1609868;1609869;1609870;1609871;1609872;1609873;1609874;1609875;1609876;1609877;1756508;1756509;1756510;1756511;1756512;1756513;1756514;1756515;1756516;1756517;1756518;1756519;1756520;1756521;1756522;1756523;1756524;1756525;1756526;1756527;1756528;1756529;1756530;1756531;1756532;1756533;1756534;1756535;1756536;1756537;1826711;1826712;1826713;1826714;1826715;1826716;1826717;1826718;1826719;1826720;1826721;1826722;1826723;1826724;1826725;1826726;1826727;1826728;1826729;1826730;1826731;1826732;1826733;1826734;1826735;1826736;1826737;1826738;1826739;1826740;1826741;1826742;1826743;1826744;1826745;1826746;1826747;1826748;1826749;1826750;1826751;1826752;1826753;1826754;1826755;1826756;1826757;1826758;1826759;1826760;1826761;1826762;1826763;1826764;1826765;1826766;1826767;1826768;1826769;1826770;1826771;1826772;1826773;1826774;1826775;1826776;1826777;1826778;1826779;1826780;1826781;1826782;1826783;1826784;1826785;1826786;1826787;1826788;1826789;1826790;1826791;1826792;1826793;1826794;1826795;1826796;1826797;1826798;1826799;1826800;1826801;1826802;2249089;2249090;2249091;2249092;2249093;2249094;2249095;2249096;2249097;2249098;2249099;2249100;2249101;2249102;2249103;2249104;2249105;2249106;2249107;2249108;2249109;2249110;2249111;2249112;2249113;2249114;2249115;2249116;2249117;2249118;2249119;2249120;2249121;2249122;2249123;2249124;2249125;2249126;2249127;2249128;2249129;2249130;2249131;2249132;2249133;2249134;2249135;2249136;2249137;2249138;2249139;2249140;2249141;2249142;2249143;2249144;2249145;2249146;2249147;2249148;2249149;2249150;2249151;2249152;2249153;2249154;2249155;2249156;2249157;2249158;2249159;2249160;2249161;2249162;2249163;2249164;2249165;2249166;2249167;2249168;2249169;2249170;2249171;2249172;2249173;2249174;2249175;2494575;2494576;2494577;2494578;2494579;2494580;2494581;2494582;2494583;2494584;2494585;2494586;2494587;2494588;2494589;2494590;2494591;2494592;2494593;2494594;2494595;2559393;2559394;2559395;2559396;2559397;2559398;2559399;2559400;2559401;2559402;2559403;2559404;2559405;2559406;2559407;2559408;2559409;2559410;2559411;2559412;2559413;2559414;2559415;2559416;2559417;2559418;2559419;2559420;2559421;2559422;2559423;2559424;2559425;2559426;2559427;2559428;2559429;2559430;2559431;2559432;2559433;2559434;2559435;2559436;2559437;2559438;2559439;2559440;2559441;2559442;2559443;2559444;2581019;2581020;2581021;2581022;2581023;2581024;2641146;2641147;2641148;2641149;2641150;2641151;2641152;2641153;2641154;2641155;2641156;2641157;2641158;2641159;2641160;2641161;2641162;2641163;2641164;2641165;2641166;2641167;2641168;2641169;2641170;2641171;2641172;2641173;2641174;2641175;2641176;2655070;2655071;2655072;2655073;2655074;2655075;2655076;2674977;2674978;2674979;2674980;2674981;2674982;2674983;2674984;2674985;2674986;2674987;2674988;2674989;2674990;2674991;2674992;2674993;2674994;2713070;3198555;3198556;3198557;3198558;3198559;3198560;3198561;3198562;3198563;3198564;3198565;3198566;3198567;3198568;3198569;3198570;3198571;3198572;3198573;3198574;3198575;3198576;3198577;3198578;3198579;3198580;3198581;3198582;3198583;3198584;3198585;3198586;3198587;3198588;3198589;3198590;3198591;3198592;3198593;3198594	36492;36493;36494;36495;36496;36497;36498;36499;36500;36501;168826;348644;348645;348646;348647;348648;446675;446676;446677;458010;458011;458012;458013;459133;906097;906098;906099;906100;906101;906102;906103;906104;906105;906106;906107;906108;906109;906110;906111;906112;906113;906114;906115;906116;906117;906118;906119;906120;906121;906122;906123;906124;906125;906126;906127;906128;906129;991009;1025127;1025128;1025129;1025130;1025131;1025132;1025133;1025134;1025135;1025136;1025137;1025138;1025139;1025140;1025141;1025142;1025143;1025144;1025145;1025146;1025147;1025148;1025149;1025150;1025151;1025152;1025153;1025154;1025155;1025156;1025157;1025158;1025159;1025160;1025161;1025162;1025163;1025164;1025165;1025166;1025167;1250448;1250449;1250450;1250451;1250452;1250453;1250454;1374197;1374198;1407484;1407485;1407486;1407487;1407488;1407489;1407490;1407491;1407492;1407493;1407494;1417386;1448788;1448789;1456243;1467094;1467095;1467096;1467097;1467098;1467099;1494251;1781943;1781944	36495;168826;348647;446677;458010;459133;906108;906125;991009;1025143;1250451;1374197;1407488;1417386;1448789;1456243;1467096;1494251;1781943
Q96KA5-2;Q96KA5	Q96KA5-2;Q96KA5	3;3	3;3	3;3	Cleft lip and palate transmembrane protein 1-like protein	CLPTM1L	2	3	3	3	3	2	0	0	0	0	1	0	0	1	1	2	2	0	0	0	0	0	0	1	1	2	2	2	3	2	2	2	1	2	1	0	0	1	1	0	1	0	2	3	2	0	0	1	0	0	0	0	2	0	1	2	2	2	2	0	0	0	1	0	0	0	2	0	0	0	2	0	0	0	2	1	0	0	2	2	1	1	2	2	1	0	1	0	0	3	1	0	1	1	1	1	0	1	1	1	2	3	1	1	1	0	2	1	2	0	0	1	2	2	1	2	0	2	0	3	1	0	0	1	3	0	1	3	1	0	1	0	0	2	0	0	0	1	2	2	1	0	2	1	0	0	0	1	2	1	1	3	2	0	0	0	0	1	0	0	1	1	2	2	0	0	0	0	0	0	1	1	2	2	2	3	2	2	2	1	2	1	0	0	1	1	0	1	0	2	3	2	0	0	1	0	0	0	0	2	0	1	2	2	2	2	0	0	0	1	0	0	0	2	0	0	0	2	0	0	0	2	1	0	0	2	2	1	1	2	2	1	0	1	0	0	3	1	0	1	1	1	1	0	1	1	1	2	3	1	1	1	0	2	1	2	0	0	1	2	2	1	2	0	2	0	3	1	0	0	1	3	0	1	3	1	0	1	0	0	2	0	0	0	1	2	2	1	0	2	1	0	0	0	1	2	1	1	3	2	0	0	0	0	1	0	0	1	1	2	2	0	0	0	0	0	0	1	1	2	2	2	3	2	2	2	1	2	1	0	0	1	1	0	1	0	2	3	2	0	0	1	0	0	0	0	2	0	1	2	2	2	2	0	0	0	1	0	0	0	2	0	0	0	2	0	0	0	2	1	0	0	2	2	1	1	2	2	1	0	1	0	0	3	1	0	1	1	1	1	0	1	1	1	2	3	1	1	1	0	2	1	2	0	0	1	2	2	1	2	0	2	0	3	1	0	0	1	3	0	1	3	1	0	1	0	0	2	0	0	0	1	2	2	1	0	2	1	0	0	0	1	2	1	1	11	11	11	58355	502	502;538	0	5437	By MS/MS	By matching					By matching			By matching	By matching	By matching	By matching							By matching	By matching	By matching	By matching	By matching	By MS/MS	By matching	By matching	By matching	By matching	By matching	By matching			By matching	By matching		By matching		By matching	By matching	By matching			By matching					By matching		By matching	By MS/MS	By matching	By MS/MS	By matching				By matching				By matching				By matching				By matching	By matching			By matching	By matching	By matching	By matching	By matching	By MS/MS	By matching		By matching			By MS/MS	By matching		By matching	By matching	By matching	By matching		By matching	By matching	By matching	By matching	By matching	By MS/MS	By MS/MS	By matching		By matching	By matching	By matching			By matching	By MS/MS	By matching	By MS/MS	By matching		By matching		By MS/MS	By matching			By matching	By matching		By matching	By MS/MS	By matching		By matching			By matching				By matching	By matching	By MS/MS	By matching		By matching	By matching				By matching	By MS/MS	By matching	By matching	11	6.4	0	0	0	0	3.2	0	0	3.2	3.2	6.4	6.4	0	0	0	0	0	0	3.2	3.2	6.4	6.4	6.4	11	6.4	6.4	7.8	3.2	6.4	3.2	0	0	3.2	3.2	0	3.2	0	6.4	11	6.4	0	0	3.2	0	0	0	0	6.4	0	3.2	6.4	6.4	7.8	7.8	0	0	0	3.2	0	0	0	6.4	0	0	0	6.4	0	0	0	6.4	3.2	0	0	7.8	6.4	3.2	4.6	7.8	6.4	3.2	0	3.2	0	0	11	3.2	0	3.2	3.2	3.2	3.2	0	3.2	3.2	3.2	6.4	11	3.2	3.2	3.2	0	6.4	3.2	6.4	0	0	3.2	6.4	7.8	3.2	6.4	0	6.4	0	11	3.2	0	0	3.2	11	0	3.2	11	3.2	0	3.2	0	0	6.4	0	0	0	3.2	6.4	7.8	3.2	0	6.4	3.2	0	0	0	3.2	6.4	3.2	3.2	279820000	5497500	3057000	0	0	0	0	4915700	0	0	687200	768890	4721400	3339800	0	0	0	0	0	0	1681000	1787400	1473200	5346300	2770700	11423000	5856200	3465100	3996400	1175100	2742400	1483100	0	0	679850	2265500	0	633180	0	6483600	7605700	3068800	0	0	674200	0	0	0	0	1390600	0	1733000	8540800	5913300	17515000	4115400	0	0	0	1056500	0	0	0	2220200	0	0	0	1084700	0	0	0	2309600	1304200	0	0	2973900	2818400	4649700	1445500	5071500	9779200	531120	0	494050	0	0	5743300	1529500	0	1010400	1946300	1148600	1542600	0	1192400	1014900	1696200	3377200	6726300	1540000	1566800	1154700	0	3336000	711380	2514800	0	0	1303500	6206200	5023800	2367300	6408800	0	3886500	0	5789200	1807600	0	0	1255700	9094100	0	2545700	6006900	1107000	0	276030	0	0	3539900	0	0	0	1500600	3572400	4649800	1674100	0	3218300	1399700	0	0	0	2181400	3584800	444850	674480	11193000	219900	122280	0	0	0	0	196630	0	0	27488	30755	188860	133590	0	0	0	0	0	0	67242	71495	58930	213850	110830	456920	234250	138610	159860	47002	109700	59324	0	0	27194	90620	0	25327	0	259340	304230	122750	0	0	26968	0	0	0	0	55623	0	69320	341630	236530	700610	164620	0	0	0	42262	0	0	0	88810	0	0	0	43387	0	0	0	92384	52170	0	0	118960	112730	185990	57820	202860	391170	21245	0	19762	0	0	229730	61181	0	40415	77853	45942	61702	0	47697	40597	67847	135090	269050	61599	62670	46187	0	133440	28455	100590	0	0	52140	248250	200950	94690	256350	0	155460	0	231570	72303	0	0	50230	363770	0	101830	240280	44279	0	11041	0	0	141600	0	0	0	60026	142900	185990	66963	0	128730	55987	0	0	0	87257	143390	17794	26979	10423000	0	0	0	0	0	0	0	0	0	0	0	0	0	0	0	0	0	0	0	0	0	0	0	5764400	0	0	0	0	0	0	0	0	0	0	0	0	0	0	0	0	0	0	0	0	0	0	0	0	0	0	7927100	0	11131000	0	0	0	0	0	0	0	0	0	0	0	0	0	0	0	0	0	0	0	0	0	0	0	0	0	8430800	0	0	0	0	0	9005200	0	0	0	0	0	0	0	0	0	0	0	0	0	0	0	0	0	0	0	0	0	0	10134000	0	0	0	0	0	0	13568000	0	0	0	0	0	0	0	7717200	0	0	0	0	0	0	0	0	0	0	0	9621300	0	0	0	0	0	0	0	0	13098000	0	0	1	0	0	0	0	0	0	0	0	0	0	0	0	0	0	0	0	0	0	0	0	0	0	0	1	0	0	0	0	0	0	0	0	0	0	0	0	0	0	0	0	0	0	0	0	0	0	0	0	0	0	1	0	1	0	0	0	0	0	0	0	0	0	0	0	0	0	0	0	0	0	0	0	0	0	0	0	0	0	1	0	0	0	0	0	1	0	0	0	0	0	0	0	0	0	0	0	0	1	1	0	0	0	0	0	0	0	0	1	0	1	0	0	0	0	1	0	0	0	0	0	0	0	1	0	0	0	0	0	0	0	0	0	0	0	1	0	0	0	0	0	0	0	0	1	0	0	14				3869	20905;21414;41138	True;True;True	22151;22682;43995	1476691;1476692;1476693;1476694;1476695;1476696;1476697;1476698;1476699;1476700;1476701;1476702;1476703;1476704;1476705;1476706;1476707;1476708;1476709;1476710;1476711;1476712;1476713;1476714;1476715;1476716;1476717;1476718;1476719;1476720;1476721;1476722;1476723;1476724;1476725;1476726;1476727;1476728;1476729;1476730;1476731;1476732;1476733;1476734;1476735;1476736;1476737;1476738;1476739;1516597;1516598;1516599;1516600;1516601;1516602;1516603;1516604;1516605;1516606;1516607;1516608;1516609;1516610;1516611;1516612;2877998;2877999;2878000;2878001;2878002;2878003;2878004;2878005;2878006;2878007;2878008;2878009;2878010;2878011;2878012;2878013;2878014;2878015;2878016;2878017;2878018;2878019;2878020;2878021;2878022;2878023;2878024;2878025;2878026;2878027;2878028;2878029;2878030;2878031;2878032;2878033;2878034;2878035;2878036;2878037;2878038;2878039;2878040;2878041;2878042;2878043;2878044;2878045;2878046;2878047;2878048;2878049;2878050;2878051;2878052;2878053;2878054;2878055;2878056;2878057;2878058;2878059;2878060;2878061;2878062;2878063;2878064;2878065;2878066;2878067;2878068;2878069;2878070;2878071	835526;835527;835528;835529;855505;855506;1590880;1590881;1590882;1590883;1590884;1590885;1590886;1590887	835528;855506;1590886
Q96KG9-3;Q96KG9-2;Q96KG9;Q96KG9-4;Q96KG9-5;Q96KG9-6	Q96KG9-3;Q96KG9-2;Q96KG9;Q96KG9-4;Q96KG9-5;Q96KG9-6	8;8;8;7;6;6	8;8;8;7;6;6	8;8;8;7;6;6	N-terminal kinase-like protein	SCYL1	6	8	8	8	5	5	5	3	0	3	3	2	5	3	5	3	6	0	1	1	2	0	4	4	6	2	6	3	5	4	5	4	6	2	4	0	3	0	3	2	2	0	3	5	3	0	1	1	2	0	0	1	1	2	6	5	0	5	3	1	3	1	2	3	1	2	6	2	5	2	2	3	0	0	3	3	4	2	3	6	3	6	4	4	0	2	2	0	2	5	1	2	0	3	0	5	4	4	3	5	2	4	4	2	2	0	2	4	3	0	1	3	4	6	2	4	3	3	5	4	1	0	0	0	0	0	6	6	7	6	3	0	3	5	2	2	2	6	2	3	2	1	3	4	1	1	2	2	5	0	1	5	5	5	3	0	3	3	2	5	3	5	3	6	0	1	1	2	0	4	4	6	2	6	3	5	4	5	4	6	2	4	0	3	0	3	2	2	0	3	5	3	0	1	1	2	0	0	1	1	2	6	5	0	5	3	1	3	1	2	3	1	2	6	2	5	2	2	3	0	0	3	3	4	2	3	6	3	6	4	4	0	2	2	0	2	5	1	2	0	3	0	5	4	4	3	5	2	4	4	2	2	0	2	4	3	0	1	3	4	6	2	4	3	3	5	4	1	0	0	0	0	0	6	6	7	6	3	0	3	5	2	2	2	6	2	3	2	1	3	4	1	1	2	2	5	0	1	5	5	5	3	0	3	3	2	5	3	5	3	6	0	1	1	2	0	4	4	6	2	6	3	5	4	5	4	6	2	4	0	3	0	3	2	2	0	3	5	3	0	1	1	2	0	0	1	1	2	6	5	0	5	3	1	3	1	2	3	1	2	6	2	5	2	2	3	0	0	3	3	4	2	3	6	3	6	4	4	0	2	2	0	2	5	1	2	0	3	0	5	4	4	3	5	2	4	4	2	2	0	2	4	3	0	1	3	4	6	2	4	3	3	5	4	1	0	0	0	0	0	6	6	7	6	3	0	3	5	2	2	2	6	2	3	2	1	3	4	1	1	2	2	5	0	1	19.7	19.7	19.7	78695	707	707;791;808;781;626;787	0	54046	By MS/MS	By matching	By MS/MS	By matching		By matching	By MS/MS	By matching	By matching	By matching	By matching	By matching	By MS/MS		By matching	By matching	By MS/MS		By matching	By MS/MS	By MS/MS	By matching	By MS/MS	By matching	By MS/MS	By matching	By MS/MS	By MS/MS	By matching	By matching	By MS/MS		By MS/MS		By MS/MS	By matching	By matching		By matching	By MS/MS	By matching		By matching	By matching	By matching			By matching	By matching	By matching	By MS/MS	By MS/MS		By MS/MS	By matching	By matching	By matching	By matching	By matching	By matching	By matching	By matching	By MS/MS	By matching	By MS/MS	By matching	By matching	By matching			By MS/MS	By matching	By MS/MS	By MS/MS	By MS/MS	By matching	By MS/MS	By matching	By MS/MS	By MS/MS		By matching	By matching		By MS/MS	By MS/MS	By matching	By matching		By matching		By MS/MS	By matching	By matching	By MS/MS	By MS/MS	By MS/MS	By MS/MS	By MS/MS	By MS/MS	By MS/MS		By MS/MS	By MS/MS	By MS/MS		By matching	By MS/MS	By matching	By MS/MS	By matching	By matching	By matching	By matching	By MS/MS	By MS/MS	By matching						By MS/MS	By MS/MS	By MS/MS	By MS/MS	By matching		By matching	By MS/MS	By matching	By matching	By matching	By MS/MS	By matching	By MS/MS	By matching	By matching	By MS/MS	By matching	By matching	By matching	By matching	By matching	By matching		By matching	12.3	10.9	13.3	8.9	0	8.9	5.5	4.7	13.3	7.9	13.3	6.9	15.3	0	3.5	3.5	6.8	0	10	10	15.3	5.7	14.4	6.8	11.2	8.9	12.3	9.1	15.3	5.7	9.1	0	7.9	0	7.9	4.4	5.7	0	7.8	12	7.9	0	3.5	2.1	5.8	0	0	3.5	3.5	5.7	14.4	10.9	0	10.9	6.5	3.5	8.9	3.5	5.7	8.9	3.5	5.7	14.4	4.4	13.3	5.7	5.4	7.9	0	0	7.9	7.9	9.9	4.4	7.9	14.4	7.6	15.3	9.8	7.6	0	5.7	5.7	0	4.4	10.9	2.3	3.4	0	6.5	0	11.2	10	10	7.9	11	3.3	10	10	4.4	5.7	0	5.8	7.6	7.9	0	2.1	7.9	7.6	14.3	5.7	7.6	6.5	7.9	12.3	7.6	2.1	0	0	0	0	0	14.4	14.4	16.4	14.4	7.9	0	5.4	10.9	5.8	5.7	4.2	14.4	5.7	7.9	5.7	3.5	6.8	8.5	3.5	3.5	5.8	5.8	13.3	0	3.5	1319500000	14373000	5841300	22540000	5463700	0	7166000	6971500	2261800	10536000	7954800	8928700	8858500	15419000	0	751950	1849200	5258400	0	12162000	16969000	16223000	6309800	36076000	9968300	35054000	26811000	13293000	27299000	29219000	9876600	16277000	0	11621000	0	13522000	2704900	9086300	0	8073200	15153000	8817600	0	2171500	909140	5151800	0	0	1375700	2338300	3810900	34727000	27058000	0	31908000	6103700	2622300	7639100	1998900	6382400	6902700	1792500	8298000	20675000	3769900	27211000	9232700	4107800	4690700	0	0	3999900	12784000	20180000	16781000	11574000	15588000	11589000	14910000	14528000	16040000	0	3528600	4500100	0	4772000	8649500	1615600	2377000	0	10953000	0	21332000	12671000	10168000	7341400	31888000	2168800	17004000	16465000	10305000	7737700	0	8684700	7040700	9761900	0	1123600	8776500	14431000	25211000	8411400	10969000	6315500	6543600	15379000	8104900	571110	0	0	0	0	0	18706000	16832000	32317000	20052000	4093500	0	2985000	12778000	4657600	6926400	2543800	13290000	4552000	15350000	9659200	2304100	6105000	8297800	1236300	852900	5269800	4565200	11047000	0	2763500	36654000	399250	162260	626100	151770	0	199060	193650	62827	292660	220970	248020	246070	428300	0	20888	51367	146070	0	337840	471370	450650	175270	1002100	276900	973710	744760	369240	758310	811640	274350	452150	0	322810	0	375620	75137	252400	0	224260	420910	244930	0	60320	25254	143110	0	0	38215	64953	105860	964630	751600	0	886330	169550	72842	212200	55524	177290	191740	49792	230500	574300	104720	755870	256460	114110	130300	0	0	111110	355110	560540	466140	321490	433000	321920	414170	403560	445560	0	98016	125000	0	132560	240260	44878	66029	0	304250	0	592550	351980	282430	203930	885770	60243	472320	457360	286260	214940	0	241240	195580	271160	0	31211	243790	400870	700310	233650	304690	175430	181770	427200	225140	15864	0	0	0	0	0	519620	467570	897710	556990	113710	0	82917	354960	129380	192400	70661	369180	126440	426380	268310	64003	169580	230490	34342	23692	146380	126810	306860	0	76763	20069000	15887000	14339000	23644000	0	22008000	18240000	0	22321000	32911000	18211000	17954000	23480000	0	0	0	0	0	17682000	24220000	16448000	0	19216000	0	23158000	15845000	23451000	30610000	17413000	0	23370000	0	28780000	0	18241000	18848000	0	0	18738000	19144000	19697000	0	0	0	21420000	0	0	0	0	0	25203000	32498000	0	16876000	12487000	0	18962000	0	0	20083000	0	0	17809000	27245000	31186000	0	15589000	23488000	0	0	22989000	15928000	20281000	22291000	20193000	21370000	24576000	15114000	16928000	17972000	0	0	0	0	21301000	14129000	0	17327000	0	20347000	0	21672000	17776000	21557000	23216000	30403000	15156000	35180000	37136000	46261000	23522000	0	24552000	18395000	20081000	0	0	22313000	24660000	20843000	0	23887000	21395000	15318000	17720000	33096000	0	0	0	0	0	0	17924000	15487000	25463000	20148000	9027700	0	10414000	20846000	16068000	0	10263000	21774000	0	20531000	0	0	14104000	14726000	0	0	18496000	17817000	18772000	0	0	1	0	1	0	0	0	1	0	0	0	0	0	1	0	0	0	1	0	0	1	2	0	1	0	2	0	2	2	0	0	1	0	1	0	1	0	0	0	0	1	0	0	0	0	0	0	0	0	0	0	2	3	0	2	0	0	0	0	0	0	0	0	1	0	2	0	0	0	0	0	1	0	1	2	2	0	1	0	1	2	0	0	0	0	2	1	0	0	0	0	0	1	0	0	1	3	1	3	3	2	1	0	1	1	1	0	0	1	0	2	0	0	0	0	0	2	0	0	0	0	0	0	1	1	3	1	0	0	0	1	0	0	0	1	0	1	0	0	1	0	0	0	0	0	0	0	0	75				3870	3622;4857;12467;16571;21534;22375;31126;36834	True;True;True;True;True;True;True;True	3847;5143;13226;17562;22812;23708;33364;39387	258050;258051;258052;258053;258054;258055;258056;258057;258058;258059;258060;258061;258062;258063;258064;258065;258066;258067;258068;258069;258070;258071;258072;258073;258074;258075;258076;258077;258078;258079;258080;258081;258082;258083;258084;258085;258086;258087;258088;258089;258090;258091;258092;258093;258094;258095;258096;258097;258098;258099;258100;258101;258102;258103;258104;258105;258106;258107;258108;258109;258110;258111;258112;258113;258114;258115;258116;258117;258118;258119;258120;258121;258122;258123;258124;258125;258126;258127;258128;258129;258130;258131;258132;258133;258134;258135;258136;258137;258138;258139;258140;258141;341242;855748;855749;855750;855751;855752;855753;855754;855755;855756;855757;855758;1156283;1156284;1156285;1156286;1156287;1156288;1156289;1156290;1156291;1156292;1156293;1156294;1156295;1156296;1156297;1156298;1156299;1156300;1156301;1156302;1156303;1156304;1156305;1156306;1156307;1156308;1156309;1156310;1156311;1156312;1156313;1156314;1156315;1156316;1156317;1156318;1156319;1156320;1156321;1156322;1156323;1156324;1156325;1156326;1156327;1156328;1156329;1156330;1156331;1156332;1156333;1156334;1156335;1156336;1156337;1156338;1156339;1156340;1156341;1156342;1156343;1156344;1156345;1156346;1156347;1156348;1156349;1156350;1156351;1156352;1156353;1156354;1156355;1156356;1156357;1156358;1156359;1156360;1156361;1156362;1156363;1156364;1156365;1156366;1156367;1156368;1156369;1526771;1526772;1526773;1526774;1526775;1526776;1526777;1526778;1526779;1526780;1526781;1526782;1526783;1526784;1526785;1526786;1526787;1526788;1526789;1526790;1526791;1526792;1526793;1526794;1526795;1526796;1526797;1526798;1526799;1526800;1526801;1526802;1526803;1526804;1526805;1526806;1526807;1526808;1526809;1526810;1526811;1526812;1526813;1526814;1526815;1526816;1526817;1526818;1526819;1526820;1526821;1526822;1526823;1526824;1526825;1526826;1526827;1526828;1526829;1586437;1586438;1586439;1586440;1586441;1586442;1586443;1586444;1586445;1586446;1586447;1586448;1586449;1586450;1586451;1586452;1586453;1586454;1586455;1586456;1586457;1586458;1586459;1586460;1586461;1586462;1586463;1586464;1586465;1586466;1586467;1586468;1586469;1586470;1586471;1586472;1586473;1586474;1586475;1586476;1586477;1586478;1586479;1586480;1586481;1586482;1586483;1586484;1586485;1586486;1586487;1586488;1586489;1586490;1586491;1586492;1586493;1586494;1586495;1586496;1586497;1586498;1586499;1586500;1586501;1586502;1586503;1586504;1586505;1586506;1586507;1586508;1586509;1586510;1586511;1586512;1586513;1586514;2197636;2197637;2197638;2197639;2197640;2197641;2197642;2197643;2197644;2197645;2197646;2197647;2197648;2197649;2197650;2197651;2197652;2197653;2197654;2197655;2197656;2197657;2197658;2197659;2197660;2197661;2197662;2197663;2197664;2197665;2197666;2197667;2197668;2580152;2580153;2580154;2580155;2580156;2580157;2580158;2580159;2580160;2580161;2580162;2580163;2580164;2580165;2580166;2580167;2580168;2580169;2580170;2580171;2580172;2580173;2580174;2580175;2580176;2580177;2580178;2580179;2580180;2580181;2580182;2580183;2580184;2580185;2580186;2580187;2580188	145141;193211;494451;661980;661981;661982;661983;661984;661985;661986;661987;661988;661989;661990;661991;661992;661993;661994;661995;661996;661997;661998;661999;662000;662001;662002;662003;860782;860783;860784;860785;860786;860787;893988;893989;893990;893991;893992;893993;893994;893995;893996;893997;893998;893999;894000;894001;894002;894003;894004;894005;894006;894007;894008;894009;894010;894011;894012;894013;894014;894015;894016;894017;894018;894019;894020;894021;894022;894023;894024;894025;894026;1225274;1225275;1417171;1417172;1417173;1417174	145141;193211;494451;661989;860785;893996;1225275;1417174
Q96KN1	Q96KN1	4	4	4	Protein FAM84B	FAM84B	1	4	4	4	0	0	0	0	0	0	0	0	0	0	1	0	0	0	0	0	0	0	3	1	2	0	2	0	0	0	0	0	0	3	0	0	0	1	0	0	0	0	0	0	3	0	2	2	2	0	0	0	0	0	2	2	0	1	0	0	0	0	1	0	0	0	2	0	0	0	2	0	0	0	3	1	0	1	0	2	0	0	0	0	0	0	0	0	0	1	0	0	0	0	0	3	1	2	3	0	3	0	0	0	0	0	0	2	0	0	0	1	0	2	2	3	0	0	1	0	0	0	0	0	0	0	3	2	0	1	1	0	0	1	1	3	1	0	0	0	0	0	0	0	0	0	0	0	0	0	0	0	0	0	0	0	0	0	0	0	0	1	0	0	0	0	0	0	0	3	1	2	0	2	0	0	0	0	0	0	3	0	0	0	1	0	0	0	0	0	0	3	0	2	2	2	0	0	0	0	0	2	2	0	1	0	0	0	0	1	0	0	0	2	0	0	0	2	0	0	0	3	1	0	1	0	2	0	0	0	0	0	0	0	0	0	1	0	0	0	0	0	3	1	2	3	0	3	0	0	0	0	0	0	2	0	0	0	1	0	2	2	3	0	0	1	0	0	0	0	0	0	0	3	2	0	1	1	0	0	1	1	3	1	0	0	0	0	0	0	0	0	0	0	0	0	0	0	0	0	0	0	0	0	0	0	0	0	1	0	0	0	0	0	0	0	3	1	2	0	2	0	0	0	0	0	0	3	0	0	0	1	0	0	0	0	0	0	3	0	2	2	2	0	0	0	0	0	2	2	0	1	0	0	0	0	1	0	0	0	2	0	0	0	2	0	0	0	3	1	0	1	0	2	0	0	0	0	0	0	0	0	0	1	0	0	0	0	0	3	1	2	3	0	3	0	0	0	0	0	0	2	0	0	0	1	0	2	2	3	0	0	1	0	0	0	0	0	0	0	3	2	0	1	1	0	0	1	1	3	1	0	0	0	0	0	0	0	0	0	0	0	0	0	0	24.5	24.5	24.5	34474	310	310	0.0004528	23315											By matching								By matching	By matching	By matching		By matching							By matching				By matching							By matching		By MS/MS	By matching	By matching						By matching	By matching		By matching					By matching				By matching				By matching				By matching	By MS/MS		By matching		By matching										By matching						By MS/MS	By matching	By matching	By MS/MS		By MS/MS							By matching				By matching		By matching	By matching	By matching			By matching								By matching	By matching		By matching	By matching			By matching	By matching	By matching	By matching															0	0	0	0	0	0	0	0	0	0	5.2	0	0	0	0	0	0	0	19.7	8.1	13.2	0	14.5	0	0	0	0	0	0	19.7	0	0	0	8.1	0	0	0	0	0	0	19.7	0	14.5	14.5	14.5	0	0	0	0	0	11.6	14.5	0	5.2	0	0	0	0	8.1	0	0	0	13.2	0	0	0	14.5	0	0	0	19.7	4.8	0	8.1	0	14.5	0	0	0	0	0	0	0	0	0	8.1	0	0	0	0	0	19.7	5.2	11.6	19.7	0	19.7	0	0	0	0	0	0	11.6	0	0	0	8.1	0	13.2	14.5	19.7	0	0	8.1	0	0	0	0	0	0	0	19.7	13.2	0	8.1	8.1	0	0	8.1	5.2	19.7	8.1	0	0	0	0	0	0	0	0	0	0	0	0	0	0	274780000	0	0	0	0	0	0	0	0	0	0	407270	0	0	0	0	0	0	0	13346000	2929400	7436500	0	9454400	0	0	0	0	0	0	16874000	0	0	0	1344900	0	0	0	0	0	0	12742000	0	5532900	2520200	4791200	0	0	0	0	0	4319600	9676100	0	2530100	0	0	0	0	5171200	0	0	0	3769300	0	0	0	10705000	0	0	0	4942000	5231100	0	6665800	0	16303000	0	0	0	0	0	0	0	0	0	3433900	0	0	0	0	0	19691000	2043500	3129900	14568000	0	18490000	0	0	0	0	0	0	3815500	0	0	0	1697300	0	3522100	7226900	9301600	0	0	862630	0	0	0	0	0	0	0	9515300	9991800	0	2714100	3362300	0	0	2204400	325350	6920200	5275300	0	0	0	0	0	0	0	0	0	0	0	0	0	0	16164000	0	0	0	0	0	0	0	0	0	0	23957	0	0	0	0	0	0	0	785040	172320	437440	0	556140	0	0	0	0	0	0	992610	0	0	0	79115	0	0	0	0	0	0	749550	0	325470	148250	281840	0	0	0	0	0	254090	569180	0	148830	0	0	0	0	304190	0	0	0	221720	0	0	0	629710	0	0	0	290710	307710	0	392110	0	959020	0	0	0	0	0	0	0	0	0	201990	0	0	0	0	0	1158300	120210	184110	856940	0	1087600	0	0	0	0	0	0	224440	0	0	0	99842	0	207180	425110	547150	0	0	50743	0	0	0	0	0	0	0	559720	587750	0	159660	197780	0	0	129670	19138	407070	310310	0	0	0	0	0	0	0	0	0	0	0	0	0	0	0	0	0	0	0	0	0	0	0	0	0	0	0	0	0	0	0	0	14184000	0	14348000	0	13012000	0	0	0	0	0	0	14751000	0	0	0	0	0	0	0	0	0	0	17842000	0	26364000	0	0	0	0	0	0	0	13812000	13141000	0	0	0	0	0	0	0	0	0	0	0	0	0	0	16772000	0	0	0	15626000	0	0	0	0	25640000	0	0	0	0	0	0	0	0	0	0	0	0	0	0	0	23646000	0	15776000	20284000	0	36432000	0	0	0	0	0	0	14850000	0	0	0	0	0	8377900	13116000	13141000	0	0	0	0	0	0	0	0	0	0	15619000	15859000	0	0	0	0	0	0	0	13109000	0	0	0	0	0	0	0	0	0	0	0	0	0	0	0	0	0	0	0	0	0	0	0	0	0	0	0	0	0	0	0	0	0	0	0	0	0	0	0	0	0	0	0	0	0	0	0	0	0	0	0	0	0	0	0	0	0	1	0	0	0	0	0	0	0	0	0	0	0	0	0	0	0	0	0	0	0	0	0	0	0	0	0	0	0	0	1	0	0	0	0	0	0	0	0	0	0	0	0	0	0	0	0	0	0	0	2	0	0	1	0	3	0	0	0	0	0	0	0	0	0	0	0	0	0	0	0	0	0	0	0	0	0	0	0	0	0	0	0	0	0	0	0	0	0	0	0	0	0	0	0	0	0	0	0	0	0	0	0	0	0	0	8				3871	466;22415;35349;35904	True;True;True;True	496;23748;37805;38399	29968;29969;29970;29971;29972;29973;29974;29975;29976;29977;29978;29979;29980;29981;29982;29983;29984;29985;29986;29987;29988;29989;29990;29991;29992;29993;29994;29995;29996;29997;29998;29999;30000;30001;30002;30003;30004;30005;30006;30007;30008;30009;30010;1589266;2485987;2485988;2485989;2485990;2485991;2485992;2485993;2485994;2485995;2485996;2485997;2485998;2485999;2486000;2486001;2486002;2486003;2486004;2486005;2486006;2486007;2521656;2521657;2521658;2521659;2521660;2521661;2521662;2521663;2521664;2521665;2521666;2521667;2521668;2521669;2521670;2521671;2521672;2521673;2521674;2521675;2521676	16058;16059;16060;16061;895872;1370115;1370116;1386927	16059;895872;1370115;1386927
Q96KN2	Q96KN2	9	9	9	Beta-Ala-His dipeptidase	CNDP1	1	9	9	9	4	4	2	0	0	0	1	4	0	0	0	2	0	0	0	0	0	0	1	0	0	0	0	1	0	3	0	2	4	7	3	4	1	4	1	1	4	2	5	2	0	0	0	0	0	1	1	0	1	0	1	0	6	2	1	0	0	0	0	0	0	1	2	7	4	6	7	1	2	1	3	4	5	5	0	1	0	0	0	0	4	6	5	0	1	0	1	2	0	0	0	1	1	4	2	1	5	0	4	3	4	0	1	0	0	0	3	5	1	1	0	0	1	1	2	0	0	2	3	0	0	0	0	0	0	1	0	0	1	2	0	0	0	1	3	2	4	2	0	0	0	0	0	0	0	2	0	4	4	2	0	0	0	1	4	0	0	0	2	0	0	0	0	0	0	1	0	0	0	0	1	0	3	0	2	4	7	3	4	1	4	1	1	4	2	5	2	0	0	0	0	0	1	1	0	1	0	1	0	6	2	1	0	0	0	0	0	0	1	2	7	4	6	7	1	2	1	3	4	5	5	0	1	0	0	0	0	4	6	5	0	1	0	1	2	0	0	0	1	1	4	2	1	5	0	4	3	4	0	1	0	0	0	3	5	1	1	0	0	1	1	2	0	0	2	3	0	0	0	0	0	0	1	0	0	1	2	0	0	0	1	3	2	4	2	0	0	0	0	0	0	0	2	0	4	4	2	0	0	0	1	4	0	0	0	2	0	0	0	0	0	0	1	0	0	0	0	1	0	3	0	2	4	7	3	4	1	4	1	1	4	2	5	2	0	0	0	0	0	1	1	0	1	0	1	0	6	2	1	0	0	0	0	0	0	1	2	7	4	6	7	1	2	1	3	4	5	5	0	1	0	0	0	0	4	6	5	0	1	0	1	2	0	0	0	1	1	4	2	1	5	0	4	3	4	0	1	0	0	0	3	5	1	1	0	0	1	1	2	0	0	2	3	0	0	0	0	0	0	1	0	0	1	2	0	0	0	1	3	2	4	2	0	0	0	0	0	0	0	2	0	24.9	24.9	24.9	56705	507	507	0	33035	By matching	By MS/MS	By matching				By matching	By matching				By matching							By matching					By matching		By MS/MS		By matching	By matching	By MS/MS	By matching	By MS/MS	By matching	By MS/MS	By matching	By matching	By matching	By matching	By MS/MS	By matching						By matching	By matching		By matching		By matching		By MS/MS	By matching	By matching							By matching	By matching	By MS/MS	By MS/MS	By MS/MS	By MS/MS	By matching	By matching	By MS/MS	By MS/MS	By MS/MS	By MS/MS	By MS/MS		By matching					By MS/MS	By MS/MS	By matching		By matching		By matching	By matching				By matching	By matching	By MS/MS	By matching	By matching	By matching		By MS/MS	By MS/MS	By MS/MS		By matching				By MS/MS	By MS/MS	By matching	By matching			By matching	By matching	By matching			By MS/MS	By MS/MS							By matching			By matching	By matching				By matching	By matching	By matching	By matching	By matching								By matching		11.4	9.9	5.1	0	0	0	2.2	11.4	0	0	0	5.1	0	0	0	0	0	0	2	0	0	0	0	1.8	0	9.5	0	5.1	9.3	18.9	7.3	11.4	3.4	11.4	3.4	3.4	10.3	5.3	13.2	7.3	0	0	0	0	0	3.9	2.2	0	3.9	0	2	0	16	5.1	3.4	0	0	0	0	0	0	3.4	5.3	19.1	9.3	16.8	18.1	3.9	5.9	3.9	9.5	12	12	12.2	0	1.8	0	0	0	0	12	16.8	13.2	0	3.4	0	2	5.1	0	0	0	3.4	3.4	13.2	7.1	3.4	14	0	11.8	10.3	11.4	0	3.4	0	0	0	9.3	14.4	2.2	3.4	0	0	2.2	3.7	5.3	0	0	7.3	9.3	0	0	0	0	0	0	2	0	0	3.4	5.1	0	0	0	3.4	9.5	7.1	11.2	5.7	0	0	0	0	0	0	0	5.5	0	812140000	8191900	7690100	3661800	0	0	0	2914100	7959800	0	0	0	3226100	0	0	0	0	0	0	3026000	0	0	0	0	589660	0	20873000	0	2814200	9212700	64541000	6048600	29007000	2051400	30793000	3468300	3999300	10522000	5935500	13174000	5994100	0	0	0	0	0	1684700	1485900	0	728340	0	1434600	0	14070000	9971100	1549800	0	0	0	0	0	0	2293400	2366600	41774000	19614000	46335000	21812000	1378200	1956200	1759500	3595800	24331000	25813000	33031000	0	706890	0	0	0	0	11044000	55659000	17944000	0	2032500	0	887870	3227200	0	0	0	5743500	2902400	10387000	3878200	2731100	12308000	0	12547000	22308000	25836000	0	2894900	0	0	0	22454000	25602000	2998500	3152600	0	0	1030000	2392800	3025000	0	0	5501700	11032000	0	0	0	0	0	0	1455700	0	0	2940600	3755500	0	0	0	2322100	9500000	4317600	11142000	2043400	0	0	0	0	0	0	0	1762500	0	32486000	327680	307610	146470	0	0	0	116560	318390	0	0	0	129040	0	0	0	0	0	0	121040	0	0	0	0	23586	0	834910	0	112570	368510	2581600	241940	1160300	82056	1231700	138730	159970	420900	237420	526950	239760	0	0	0	0	0	67389	59437	0	29134	0	57384	0	562800	398840	61991	0	0	0	0	0	0	91735	94663	1671000	784540	1853400	872470	55128	78247	70381	143830	973220	1032500	1321300	0	28276	0	0	0	0	441750	2226400	717740	0	81301	0	35515	129090	0	0	0	229740	116090	415470	155130	109240	492340	0	501890	892320	1033400	0	115800	0	0	0	898150	1024100	119940	126100	0	0	41200	95710	121000	0	0	220070	441290	0	0	0	0	0	0	58227	0	0	117620	150220	0	0	0	92884	380000	172700	445670	81737	0	0	0	0	0	0	0	70499	0	17756000	16720000	0	0	0	0	0	25312000	0	0	0	0	0	0	0	0	0	0	0	0	0	0	0	0	0	20041000	0	0	18108000	58736000	19694000	64628000	0	53130000	0	0	23830000	0	20546000	17405000	0	0	0	0	0	0	0	0	0	0	0	0	24676000	0	0	0	0	0	0	0	0	0	0	190660000	33489000	56812000	24720000	0	0	0	17936000	45656000	27714000	32716000	0	0	0	0	0	0	32218000	146880000	24721000	0	0	0	0	0	0	0	0	0	0	21054000	0	0	22788000	0	27981000	31405000	40930000	0	0	0	0	0	41394000	41191000	0	0	0	0	0	0	0	0	0	26577000	37439000	0	0	0	0	0	0	0	0	0	0	0	0	0	0	0	24342000	0	27793000	27634000	0	0	0	0	0	0	0	38146000	0	0	1	0	0	0	0	0	0	0	0	0	0	0	0	0	0	0	0	0	0	0	0	0	0	0	0	0	0	0	2	0	1	0	1	0	0	0	0	1	0	0	0	0	0	0	0	0	0	0	0	0	0	1	0	0	0	0	0	0	0	0	0	0	5	1	0	0	0	0	1	1	2	1	1	0	0	0	0	0	0	1	4	0	0	0	0	0	0	0	0	0	0	0	2	0	0	0	0	1	1	1	0	0	0	0	0	1	1	0	0	0	0	0	0	0	0	0	1	1	0	0	0	0	0	0	0	0	0	0	0	0	0	0	0	0	0	0	0	0	0	0	0	0	0	0	0	0	33				3872	1722;2088;7660;10466;11081;14886;38215;41110;42550	True;True;True;True;True;True;True;True;True	1822;2209;8135;11101;11754;15776;40850;43963;45484	121159;121160;121161;121162;121163;121164;121165;121166;121167;121168;121169;121170;121171;121172;121173;121174;121175;121176;121177;121178;121179;121180;121181;121182;121183;121184;121185;121186;121187;147910;147911;147912;147913;147914;147915;147916;147917;147918;147919;147920;147921;147922;147923;147924;147925;147926;147927;147928;147929;147930;147931;528751;528752;528753;528754;528755;528756;528757;528758;528759;528760;528761;528762;528763;528764;528765;528766;528767;528768;528769;528770;528771;528772;528773;528774;528775;528776;709679;709680;709681;709682;709683;756117;756118;756119;756120;1029402;1029403;1029404;1029405;1029406;1029407;1029408;1029409;1029410;1029411;1029412;1029413;1029414;1029415;2669323;2669324;2669325;2669326;2669327;2669328;2669329;2669330;2669331;2669332;2669333;2669334;2669335;2669336;2669337;2669338;2669339;2669340;2669341;2669342;2669343;2669344;2669345;2669346;2669347;2669348;2669349;2669350;2669351;2669352;2669353;2669354;2669355;2669356;2669357;2669358;2876046;2876047;2876048;2876049;2876050;2876051;2876052;2876053;2876054;2876055;2876056;2876057;2984965;2984966;2984967;2984968;2984969;2984970;2984971;2984972;2984973;2984974;2984975;2984976;2984977;2984978;2984979;2984980;2984981;2984982;2984983;2984984;2984985;2984986;2984987;2984988;2984989;2984990;2984991;2984992;2984993;2984994;2984995;2984996;2984997;2984998;2984999;2985000;2985001;2985002;2985003;2985004;2985005;2985006;2985007;2985008;2985009;2985010;2985011;2985012;2985013;2985014;2985015;2985016;2985017;2985018;2985019;2985020;2985021;2985022;2985023	67236;67237;83306;304747;304748;304749;405112;405113;405114;405115;437595;590417;590418;590419;590420;590421;1463961;1463962;1463963;1463964;1463965;1463966;1463967;1463968;1463969;1463970;1463971;1463972;1463973;1463974;1463975;1463976;1463977;1463978;1463979;1463980;1463981;1463982;1463983;1590125;1661179;1661180	67236;83306;304749;405112;437595;590421;1463972;1590125;1661179
Q96KP1	Q96KP1	12	12	12	Exocyst complex component 2	EXOC2	1	12	12	12	6	7	6	2	3	3	8	6	4	6	6	6	8	0	2	1	4	0	9	9	9	5	7	5	8	10	7	7	7	8	8	5	7	2	7	3	8	4	5	7	7	1	3	4	3	2	4	2	4	3	7	7	5	6	6	3	2	0	2	3	1	3	7	3	5	4	7	3	0	0	7	6	8	8	4	8	9	7	5	5	4	5	4	2	6	6	4	5	2	4	2	6	3	5	8	7	8	6	6	6	4	4	5	7	5	0	3	5	7	6	6	5	4	3	8	6	1	3	5	2	7	2	9	10	9	5	5	4	6	8	5	6	5	8	6	5	8	2	7	7	3	4	5	6	6	1	2	6	7	6	2	3	3	8	6	4	6	6	6	8	0	2	1	4	0	9	9	9	5	7	5	8	10	7	7	7	8	8	5	7	2	7	3	8	4	5	7	7	1	3	4	3	2	4	2	4	3	7	7	5	6	6	3	2	0	2	3	1	3	7	3	5	4	7	3	0	0	7	6	8	8	4	8	9	7	5	5	4	5	4	2	6	6	4	5	2	4	2	6	3	5	8	7	8	6	6	6	4	4	5	7	5	0	3	5	7	6	6	5	4	3	8	6	1	3	5	2	7	2	9	10	9	5	5	4	6	8	5	6	5	8	6	5	8	2	7	7	3	4	5	6	6	1	2	6	7	6	2	3	3	8	6	4	6	6	6	8	0	2	1	4	0	9	9	9	5	7	5	8	10	7	7	7	8	8	5	7	2	7	3	8	4	5	7	7	1	3	4	3	2	4	2	4	3	7	7	5	6	6	3	2	0	2	3	1	3	7	3	5	4	7	3	0	0	7	6	8	8	4	8	9	7	5	5	4	5	4	2	6	6	4	5	2	4	2	6	3	5	8	7	8	6	6	6	4	4	5	7	5	0	3	5	7	6	6	5	4	3	8	6	1	3	5	2	7	2	9	10	9	5	5	4	6	8	5	6	5	8	6	5	8	2	7	7	3	4	5	6	6	1	2	15.5	15.5	15.5	104.07	924	924	0	23752	By matching	By matching	By MS/MS	By matching	By matching	By MS/MS	By MS/MS	By matching	By matching	By matching	By matching	By MS/MS	By matching		By matching	By matching	By matching		By matching	By MS/MS	By MS/MS	By MS/MS	By MS/MS	By matching	By MS/MS	By MS/MS	By MS/MS	By MS/MS	By MS/MS	By MS/MS	By MS/MS	By matching	By MS/MS	By MS/MS	By MS/MS	By matching	By MS/MS	By matching	By matching	By MS/MS	By MS/MS	By matching	By matching	By MS/MS	By matching	By matching	By matching	By MS/MS	By matching	By matching	By MS/MS	By MS/MS	By MS/MS	By MS/MS	By matching	By MS/MS	By MS/MS		By matching	By matching	By matching	By MS/MS	By MS/MS	By matching	By MS/MS	By MS/MS	By MS/MS	By MS/MS			By MS/MS	By MS/MS	By MS/MS	By MS/MS	By MS/MS	By matching	By MS/MS	By MS/MS	By MS/MS	By MS/MS	By MS/MS	By MS/MS	By matching	By matching	By MS/MS	By MS/MS	By matching	By matching	By matching	By matching	By matching	By MS/MS	By matching	By matching	By MS/MS	By MS/MS	By MS/MS	By MS/MS	By MS/MS	By MS/MS	By MS/MS	By matching	By MS/MS	By MS/MS	By MS/MS		By MS/MS	By MS/MS	By MS/MS	By MS/MS	By MS/MS	By MS/MS	By matching	By matching	By MS/MS	By MS/MS	By matching	By matching	By matching	By MS/MS	By MS/MS	By matching	By MS/MS	By MS/MS	By MS/MS	By MS/MS	By MS/MS	By MS/MS	By MS/MS	By MS/MS	By matching	By matching	By MS/MS	By MS/MS	By MS/MS	By MS/MS	By MS/MS	By matching	By MS/MS	By MS/MS	By matching	By matching	By MS/MS	By MS/MS	By matching	By matching	By MS/MS	8.2	8.4	8.2	3.2	4.9	4.9	10.4	7.9	4.7	7.9	8.3	8.5	10.5	0	3.2	1.6	6.1	0	11.5	11.6	11.6	7	9.1	7	10.1	13.4	9.1	9.5	9.2	10.5	10.5	6.8	9	3.2	8	4.4	10.8	6.1	6.3	8.9	9.1	1.2	4.9	6.2	4.5	3.2	6.2	3.2	6.2	4.5	9.5	8.9	7	7.1	7.9	4.5	3.2	0	3.2	4.5	1.2	5	9.2	4.2	7.1	5.5	9.1	4.1	0	0	9.1	7.6	10.4	10.1	5	10.4	11.4	9.1	6.6	6.7	5	7	5.4	3.2	8.2	8.3	4.7	6.3	2.8	5	2.8	8	4.2	6.7	10.4	9.4	10.7	8.2	8.7	7.9	5.4	6.1	7.4	9.1	6.3	0	4.4	6.2	9.5	8.2	8.2	7	5.8	4.2	10.4	7.7	1.2	4	6.6	2.2	9.5	2.8	11.7	12.9	11.7	6.1	6.5	5.4	7.7	10.8	6.6	7.5	6.2	10.5	7.9	7	10.4	3.2	9.2	9.1	4.2	5.8	7.1	8.2	8	2.1	3.2	3391300000	17660000	14819000	38564000	2605000	5017600	8134700	40634000	12266000	7360200	17743000	13962000	28338000	31004000	0	1101900	310580	3659700	0	44223000	39740000	49120000	23452000	66586000	30020000	68663000	119170000	22799000	55972000	43716000	57359000	37583000	10079000	36633000	8841300	33000000	6984900	26922000	32511000	17097000	36932000	28883000	477880	5873300	8703100	9719400	3925400	6427700	4504700	6467700	8355500	32261000	42437000	12624000	56052000	29502000	10439000	10382000	0	13073000	12405000	1915100	20107000	28669000	7966100	29934000	23505000	17496000	7244700	0	0	8693700	33057000	78640000	126180000	18167000	14774000	57272000	25537000	33402000	36835000	8356600	16244000	9235600	2195500	28059000	19825000	5525200	12683000	4168300	15883000	7282600	50197000	16565000	16995000	26234000	47054000	26341000	19821000	25811000	34092000	20066000	4722000	20669000	32125000	20187000	0	12706000	14641000	45987000	43411000	22253000	22079000	15575000	7829200	34424000	22907000	1739500	4286500	8153700	3700100	39963000	2945400	49347000	46142000	51957000	16145000	15066000	22499000	35051000	32563000	11587000	17009000	18490000	28825000	24484000	42403000	57226000	5229000	38283000	36124000	3796700	3738100	19836000	16580000	17993000	1290300	4233700	66497000	346280	290560	756160	51079	98384	159500	796740	240510	144320	347900	273770	555650	607920	0	21605	6089.9	71758	0	867120	779220	963140	459850	1305600	588630	1346300	2336700	447040	1097500	857170	1124700	736930	197620	718300	173360	647050	136960	527880	637470	335240	724150	566330	9370.2	115160	170650	190580	76969	126030	88327	126820	163830	632560	832090	247530	1099100	578480	204690	203570	0	256340	243230	37551	394250	562150	156200	586940	460870	343060	142050	0	0	170470	648190	1542000	2474100	356220	289680	1123000	500720	654930	722260	163860	318510	181090	43048	550180	388730	108340	248680	81732	311430	142800	984250	324810	333240	514400	922620	516490	388640	506100	668470	393460	92589	405280	629910	395830	0	249150	287070	901710	851190	436330	432910	305390	153510	674980	449160	34108	84050	159880	72550	783590	57753	967580	904750	1018800	316570	295400	441150	687280	638490	227190	333500	362560	565190	480070	831440	1122100	102530	750650	708320	74446	73296	388940	325090	352810	25301	83014	31356000	38370000	33663000	19459000	25397000	40891000	31310000	41929000	33027000	51391000	39302000	63046000	56147000	0	48587000	0	34687000	0	37060000	43356000	46998000	54698000	62546000	59110000	42267000	59151000	36160000	40563000	38545000	41816000	35233000	32906000	63679000	41950000	42892000	29509000	37550000	61621000	40458000	51152000	46406000	0	50572000	60001000	60949000	71046000	55882000	46082000	60379000	57960000	30743000	38031000	28849000	33512000	36889000	45724000	47008000	0	52152000	43168000	0	40987000	34361000	39286000	44383000	56297000	24661000	58172000	0	0	27494000	40124000	55837000	60474000	52906000	28438000	44611000	27754000	47105000	32139000	29580000	31142000	28122000	38751000	45618000	40147000	32945000	37394000	0	27003000	0	49098000	29589000	36790000	35553000	44704000	36133000	29956000	44596000	62603000	54771000	45244000	72336000	49066000	46795000	0	41865000	43639000	51188000	38648000	36470000	37206000	42020000	26498000	34592000	56109000	0	0	30836000	35985000	34961000	21296000	63644000	49980000	44794000	32521000	50559000	71171000	50147000	35030000	30172000	32810000	42987000	45972000	46178000	54264000	57866000	59088000	50611000	53052000	31033000	57441000	71091000	43207000	47794000	0	34393000	0	0	1	0	0	1	2	0	0	0	0	1	0	0	0	0	0	0	0	2	2	3	2	0	2	3	1	3	4	4	2	0	2	2	1	0	3	0	0	1	1	0	0	2	0	0	0	1	0	0	1	2	1	1	0	1	1	0	0	0	0	1	1	0	3	2	2	1	0	0	1	2	3	5	1	0	1	3	2	1	1	1	0	0	2	2	0	0	0	0	0	3	0	0	2	4	3	1	4	2	1	0	2	1	3	0	2	2	2	3	3	1	0	0	2	2	0	0	0	1	2	0	3	3	3	1	1	2	1	0	0	0	0	2	1	3	4	0	4	3	0	0	1	1	0	0	1	168				3873	3423;6666;11569;12823;13161;13698;22512;23884;26641;27716;30651;31326	True;True;True;True;True;True;True;True;True;True;True;True	3633;7100;12266;13605;13951;14517;23847;25287;28182;29504;32857;33572	242877;242878;242879;242880;242881;242882;242883;242884;242885;242886;242887;242888;242889;242890;242891;242892;242893;242894;242895;242896;242897;242898;242899;242900;242901;242902;242903;242904;242905;242906;242907;242908;242909;242910;242911;242912;242913;242914;242915;242916;242917;242918;242919;242920;242921;242922;242923;242924;242925;242926;242927;242928;242929;242930;242931;242932;242933;242934;242935;242936;242937;242938;242939;242940;242941;242942;242943;242944;242945;242946;242947;242948;242949;242950;242951;242952;242953;242954;242955;242956;242957;242958;242959;242960;242961;242962;242963;242964;242965;242966;242967;242968;464597;464598;464599;464600;464601;464602;464603;464604;464605;464606;464607;464608;464609;464610;464611;464612;464613;791226;791227;791228;791229;791230;791231;791232;791233;791234;791235;791236;791237;791238;791239;791240;791241;791242;791243;791244;791245;791246;791247;791248;791249;791250;791251;791252;791253;791254;791255;791256;791257;791258;791259;791260;791261;791262;791263;791264;791265;791266;791267;791268;791269;791270;791271;791272;791273;791274;791275;791276;791277;791278;791279;791280;791281;791282;791283;791284;791285;791286;791287;791288;791289;791290;791291;791292;791293;791294;791295;791296;791297;791298;791299;791300;791301;791302;791303;791304;791305;791306;791307;791308;791309;791310;791311;791312;791313;791314;791315;791316;791317;791318;791319;791320;791321;791322;791323;791324;791325;791326;791327;791328;791329;791330;791331;791332;791333;791334;791335;791336;791337;791338;791339;791340;791341;791342;791343;791344;791345;791346;881636;881637;881638;881639;881640;881641;881642;881643;881644;881645;881646;881647;881648;881649;881650;881651;881652;881653;881654;881655;881656;881657;881658;881659;881660;881661;881662;881663;881664;881665;881666;881667;881668;881669;881670;881671;881672;881673;881674;881675;881676;881677;881678;881679;881680;881681;881682;881683;881684;881685;881686;881687;881688;881689;881690;881691;881692;881693;881694;881695;881696;881697;881698;881699;881700;881701;881702;881703;881704;881705;881706;881707;881708;881709;881710;881711;881712;881713;881714;881715;881716;881717;881718;881719;903723;903724;903725;903726;903727;903728;903729;903730;903731;903732;903733;903734;903735;903736;903737;903738;903739;903740;903741;903742;903743;903744;903745;903746;903747;903748;903749;903750;903751;903752;903753;903754;903755;903756;903757;903758;903759;903760;903761;903762;903763;903764;903765;903766;903767;903768;903769;903770;940730;940731;940732;940733;940734;940735;940736;940737;940738;940739;940740;940741;940742;940743;940744;940745;940746;940747;940748;940749;940750;940751;940752;940753;940754;940755;940756;940757;940758;940759;940760;940761;940762;940763;940764;940765;940766;940767;940768;940769;940770;940771;940772;940773;940774;940775;940776;940777;940778;940779;940780;940781;940782;940783;940784;940785;940786;940787;940788;940789;940790;940791;940792;940793;940794;940795;940796;940797;940798;940799;940800;940801;940802;940803;940804;940805;940806;940807;940808;940809;940810;940811;940812;940813;940814;940815;940816;940817;940818;940819;940820;940821;940822;940823;940824;940825;940826;940827;940828;940829;940830;940831;940832;940833;940834;940835;940836;940837;940838;940839;940840;940841;940842;940843;940844;940845;940846;1595189;1595190;1595191;1595192;1595193;1595194;1595195;1595196;1595197;1595198;1595199;1595200;1595201;1595202;1595203;1595204;1595205;1595206;1595207;1595208;1595209;1595210;1595211;1595212;1595213;1595214;1595215;1595216;1595217;1595218;1595219;1595220;1595221;1595222;1595223;1595224;1595225;1595226;1595227;1699567;1699568;1699569;1699570;1699571;1699572;1699573;1699574;1699575;1699576;1699577;1699578;1699579;1699580;1699581;1699582;1699583;1699584;1699585;1699586;1699587;1699588;1699589;1699590;1699591;1699592;1699593;1699594;1699595;1699596;1699597;1699598;1699599;1699600;1699601;1699602;1699603;1888169;1888170;1888171;1888172;1888173;1888174;1888175;1888176;1888177;1888178;1888179;1888180;1888181;1888182;1888183;1888184;1888185;1888186;1888187;1888188;1888189;1888190;1888191;1888192;1888193;1888194;1888195;1888196;1888197;1888198;1888199;1888200;1888201;1888202;1888203;1888204;1888205;1888206;1888207;1888208;1888209;1888210;1888211;1888212;1888213;1888214;1888215;1888216;1888217;1888218;1888219;1888220;1888221;1888222;1888223;1888224;1888225;1888226;1888227;1888228;1888229;1888230;1888231;1888232;1888233;1888234;1888235;1888236;1888237;1888238;1888239;1888240;1888241;1888242;1888243;1888244;1888245;1888246;1888247;1888248;1888249;1888250;1888251;1888252;1888253;1888254;1888255;1888256;1888257;1888258;1888259;1888260;1888261;1970117;1970118;1970119;1970120;1970121;1970122;1970123;1970124;1970125;2170872;2170873;2170874;2170875;2170876;2170877;2170878;2170879;2170880;2170881;2170882;2170883;2170884;2170885;2170886;2170887;2170888;2170889;2170890;2170891;2170892;2170893;2170894;2170895;2170896;2170897;2170898;2170899;2170900;2170901;2170902;2170903;2170904;2170905;2170906;2170907;2170908;2170909;2170910;2170911;2170912;2170913;2170914;2170915;2170916;2170917;2170918;2170919;2170920;2170921;2170922;2170923;2170924;2170925;2170926;2170927;2170928;2170929;2170930;2170931;2170932;2170933;2170934;2170935;2170936;2170937;2170938;2170939;2170940;2170941;2170942;2170943;2208720;2208721;2208722;2208723;2208724;2208725;2208726;2208727;2208728	137208;137209;137210;137211;137212;137213;137214;137215;137216;137217;137218;137219;137220;137221;137222;137223;137224;137225;137226;137227;137228;137229;137230;137231;137232;137233;137234;137235;137236;137237;137238;137239;137240;137241;137242;137243;137244;137245;265977;265978;457391;457392;457393;457394;457395;457396;457397;457398;457399;457400;457401;457402;457403;457404;457405;457406;457407;457408;457409;457410;457411;457412;457413;457414;457415;457416;457417;457418;457419;457420;457421;457422;457423;457424;457425;457426;509023;509024;509025;509026;509027;509028;509029;509030;509031;509032;509033;509034;509035;509036;521774;521775;521776;521777;521778;521779;521780;521781;542190;542191;542192;542193;542194;542195;542196;542197;542198;542199;542200;542201;542202;542203;542204;542205;542206;542207;542208;542209;542210;542211;542212;542213;542214;542215;542216;542217;542218;542219;542220;542221;542222;542223;542224;542225;542226;542227;542228;542229;542230;542231;542232;542233;542234;542235;542236;542237;542238;542239;542240;542241;542242;542243;542244;542245;542246;542247;542248;542249;542250;542251;899140;899141;899142;958880;958881;1056017;1056018;1056019;1056020;1056021;1056022;1103186;1211576;1211577;1211578;1211579;1211580;1211581;1211582;1211583;1211584;1211585;1230523	137227;265977;457420;509031;521776;542204;899141;958881;1056018;1103186;1211577;1230523
Q96KP4;Q96KP4-2	Q96KP4;Q96KP4-2	30;25	30;25	30;25	Cytosolic non-specific dipeptidase	CNDP2	2	30	30	30	18	15	23	20	22	21	20	22	22	14	24	19	22	6	12	13	20	7	21	24	25	24	23	19	19	20	19	23	24	22	20	16	15	21	21	18	20	12	21	22	19	12	16	19	16	13	9	11	18	15	18	23	18	22	17	20	20	16	18	18	20	24	21	20	20	20	26	16	12	12	18	21	22	22	19	18	21	23	21	20	18	22	24	16	21	20	18	17	13	18	11	24	20	19	23	24	20	20	22	23	22	16	20	19	20	11	19	18	20	25	20	18	18	19	23	20	17	13	16	14	18	17	18	23	25	20	18	20	19	21	20	19	20	21	21	20	21	15	18	22	17	13	20	23	20	9	18	18	15	23	20	22	21	20	22	22	14	24	19	22	6	12	13	20	7	21	24	25	24	23	19	19	20	19	23	24	22	20	16	15	21	21	18	20	12	21	22	19	12	16	19	16	13	9	11	18	15	18	23	18	22	17	20	20	16	18	18	20	24	21	20	20	20	26	16	12	12	18	21	22	22	19	18	21	23	21	20	18	22	24	16	21	20	18	17	13	18	11	24	20	19	23	24	20	20	22	23	22	16	20	19	20	11	19	18	20	25	20	18	18	19	23	20	17	13	16	14	18	17	18	23	25	20	18	20	19	21	20	19	20	21	21	20	21	15	18	22	17	13	20	23	20	9	18	18	15	23	20	22	21	20	22	22	14	24	19	22	6	12	13	20	7	21	24	25	24	23	19	19	20	19	23	24	22	20	16	15	21	21	18	20	12	21	22	19	12	16	19	16	13	9	11	18	15	18	23	18	22	17	20	20	16	18	18	20	24	21	20	20	20	26	16	12	12	18	21	22	22	19	18	21	23	21	20	18	22	24	16	21	20	18	17	13	18	11	24	20	19	23	24	20	20	22	23	22	16	20	19	20	11	19	18	20	25	20	18	18	19	23	20	17	13	16	14	18	17	18	23	25	20	18	20	19	21	20	19	20	21	21	20	21	15	18	22	17	13	20	23	20	9	18	64.6	64.6	64.6	52878	475	475;391	0	323.31	By MS/MS	By MS/MS	By MS/MS	By MS/MS	By MS/MS	By MS/MS	By MS/MS	By MS/MS	By MS/MS	By MS/MS	By MS/MS	By MS/MS	By MS/MS	By MS/MS	By matching	By MS/MS	By MS/MS	By MS/MS	By MS/MS	By MS/MS	By MS/MS	By MS/MS	By MS/MS	By MS/MS	By MS/MS	By MS/MS	By MS/MS	By MS/MS	By MS/MS	By MS/MS	By MS/MS	By MS/MS	By MS/MS	By MS/MS	By MS/MS	By MS/MS	By MS/MS	By MS/MS	By MS/MS	By MS/MS	By MS/MS	By MS/MS	By MS/MS	By MS/MS	By MS/MS	By MS/MS	By MS/MS	By MS/MS	By MS/MS	By MS/MS	By MS/MS	By MS/MS	By MS/MS	By MS/MS	By MS/MS	By MS/MS	By MS/MS	By MS/MS	By MS/MS	By MS/MS	By MS/MS	By MS/MS	By MS/MS	By MS/MS	By MS/MS	By MS/MS	By MS/MS	By MS/MS	By MS/MS	By MS/MS	By MS/MS	By MS/MS	By MS/MS	By MS/MS	By MS/MS	By MS/MS	By MS/MS	By MS/MS	By MS/MS	By MS/MS	By MS/MS	By MS/MS	By MS/MS	By MS/MS	By MS/MS	By MS/MS	By MS/MS	By MS/MS	By MS/MS	By MS/MS	By MS/MS	By MS/MS	By MS/MS	By MS/MS	By MS/MS	By MS/MS	By MS/MS	By MS/MS	By MS/MS	By MS/MS	By MS/MS	By MS/MS	By MS/MS	By MS/MS	By MS/MS	By MS/MS	By MS/MS	By MS/MS	By MS/MS	By MS/MS	By MS/MS	By MS/MS	By MS/MS	By MS/MS	By MS/MS	By MS/MS	By MS/MS	By MS/MS	By MS/MS	By MS/MS	By MS/MS	By MS/MS	By MS/MS	By MS/MS	By MS/MS	By MS/MS	By MS/MS	By MS/MS	By MS/MS	By MS/MS	By MS/MS	By MS/MS	By MS/MS	By MS/MS	By MS/MS	By MS/MS	By MS/MS	By MS/MS	By MS/MS	By MS/MS	By MS/MS	By MS/MS	By MS/MS	By MS/MS	By MS/MS	By matching	By MS/MS	46.5	43.2	58.1	46.7	47.8	47.6	52	50.5	52.6	37.7	52.8	49.3	55.8	17.3	35.6	36.4	47.4	19.6	49.9	53.9	58.9	56.4	52.4	48.4	49.1	49.3	49.1	54.5	60.4	58.1	49.1	41.9	42.1	57.9	52	46.5	49.7	34.1	49.3	54.5	49.1	30.7	42.3	51.8	42.3	36	25.7	30.3	52.6	44.2	48.8	54.5	46.5	60.4	46.5	48.4	48.4	39.8	52	48.4	48.4	56.4	55.2	47.4	52.4	52.2	58.3	41.3	36.8	40.8	48.2	57.5	60.2	57.9	49.5	46.5	51.4	57.9	49.1	49.3	46.5	57.9	55.6	40.6	46.9	57.9	46.7	46.5	36.4	49.1	28.6	60.2	57.9	49.1	58.1	60.4	49.1	49.1	55.2	55.2	52.8	46.5	48.8	49.7	52	38.7	49.1	46.5	49.1	58.3	52	46.5	49.1	49.1	58.1	57.9	47.6	39.2	43.6	38.9	49.3	46.5	49.1	58.1	63.8	47.8	49.1	49.1	49.1	55.4	49.1	49.1	49.9	49.1	49.3	49.1	49.1	39.6	49.1	57.3	44	36.8	49.3	53.3	49.7	27.4	47.6	116940000000	537170000	254390000	1144700000	268390000	648650000	208020000	1397900000	348700000	403720000	284420000	610740000	429590000	554650000	23167000	32941000	94083000	117040000	16833000	1213200000	1354200000	1801200000	915340000	1471100000	702570000	1201200000	2659500000	459380000	1945000000	1162800000	2578300000	860730000	655170000	491150000	872460000	1261100000	862960000	762520000	186820000	550660000	881420000	604100000	48052000	98107000	210300000	148850000	57027000	77920000	30043000	45200000	58519000	1058300000	1855000000	664890000	2487400000	340290000	474450000	509270000	286700000	221420000	276630000	191650000	991440000	822970000	482020000	702220000	895340000	1142400000	123920000	25262000	49678000	153430000	1935200000	1761000000	2646200000	665150000	333970000	1245300000	1807100000	2034700000	1940100000	435840000	1040000000	909610000	102770000	684180000	728030000	264050000	223950000	120330000	1284700000	69637000	2856600000	1391600000	884660000	1157800000	1230900000	1312200000	716610000	905510000	1368000000	956710000	89966000	278990000	307290000	341460000	54648000	1288200000	1251600000	2541600000	3009500000	794380000	816370000	503300000	624770000	816520000	439870000	335550000	93182000	153990000	318670000	1409900000	1003900000	855420000	988210000	829340000	630520000	1026800000	685850000	1710200000	1092200000	606520000	1127500000	989130000	1080400000	1149000000	1844900000	2535500000	115390000	860970000	875190000	183940000	53965000	215220000	265800000	225110000	9723000	136570000	4331000000	19895000	9421700	42395000	9940400	24024000	7704600	51776000	12915000	14952000	10534000	22620000	15911000	20543000	858050	1220000	3484500	4334900	623460	44932000	50157000	66712000	33901000	54484000	26021000	44490000	98498000	17014000	72037000	43068000	95491000	31879000	24266000	18191000	32313000	46707000	31962000	28241000	6919400	20395000	32645000	22374000	1779700	3633600	7788800	5512900	2112100	2885900	1112700	1674100	2167400	39195000	68702000	24626000	92126000	12603000	17572000	18862000	10618000	8200600	10246000	7098100	36720000	30480000	17853000	26008000	33161000	42312000	4589500	935630	1839900	5682600	71673000	65221000	98008000	24635000	12369000	46124000	66928000	75360000	71856000	16142000	38519000	33689000	3806300	25340000	26964000	9779500	8294500	4456600	47581000	2579100	105800000	51542000	32765000	42881000	45588000	48599000	26541000	33537000	50668000	35434000	3332100	10333000	11381000	12647000	2024000	47711000	46356000	94134000	111460000	29421000	30236000	18641000	23140000	30241000	16291000	12428000	3451200	5703400	11803000	52219000	37182000	31682000	36600000	30716000	23353000	38029000	25402000	63340000	40451000	22464000	41761000	36634000	40015000	42554000	68330000	93908000	4273600	31888000	32415000	6812500	1998700	7971100	9844300	8337400	360110	5058300	996140000	838290000	1010600000	1161200000	2343800000	773740000	1479900000	1318400000	1299700000	1393400000	1781400000	1051600000	1344600000	1148400000	890890000	827410000	1020100000	1046600000	1660100000	1813600000	2128300000	1596000000	1296300000	1421200000	1056200000	1970700000	884430000	1714200000	1139400000	2008000000	1111500000	2931000000	1144900000	2393000000	1301800000	2248200000	1179000000	462950000	1109300000	1304300000	1038100000	786090000	517600000	1098000000	729960000	683050000	846780000	276440000	357250000	332900000	1309700000	1592600000	1439500000	1329000000	630610000	1158100000	1307700000	1447900000	604850000	669290000	747560000	1428200000	1076800000	1641100000	1007600000	1719700000	1817500000	658720000	445260000	483430000	608010000	2317100000	1450800000	1422700000	904810000	835010000	1303800000	2438500000	2262100000	1655300000	1011100000	1908900000	2243200000	1339800000	956710000	1463700000	917950000	706380000	651200000	1518300000	392930000	2647500000	1919300000	1910800000	2353900000	1244900000	2372100000	1182000000	1522600000	2084700000	2185200000	867460000	865760000	565860000	672120000	1676000000	2851200000	2336700000	2629500000	2789400000	1415800000	1284500000	1130600000	1493500000	1105400000	999520000	1246200000	393870000	609260000	1330200000	1523800000	1749000000	1269700000	1362400000	1019500000	930760000	2692800000	1581400000	2758300000	1615700000	1375600000	1950900000	1518200000	2063100000	2198900000	2055300000	2896200000	858650000	1373700000	1380000000	1247200000	927290000	635320000	822150000	783920000	231390000	607910000	23	13	26	18	25	14	33	20	19	10	18	18	19	1	0	3	7	1	27	37	43	30	28	14	28	42	24	44	31	44	28	19	17	26	24	25	27	6	21	33	18	2	8	17	6	5	5	1	2	2	27	43	20	42	9	22	22	13	12	16	12	30	29	22	18	30	36	8	1	1	11	42	37	46	20	14	36	34	39	37	16	32	28	6	24	30	8	10	5	23	2	54	38	21	34	38	33	24	35	41	25	4	12	9	18	2	29	32	40	52	26	28	14	20	30	23	11	4	10	12	24	24	21	34	26	17	32	26	31	31	22	23	26	31	25	41	45	5	21	28	12	7	7	19	7	0	15	3184				3874	293;294;5661;5662;6749;8087;10616;12216;14630;14879;15297;24878;26705;26706;26936;26972;27766;27767;30418;31227;32092;32210;33723;41111;41112;45455;45905;45976;45977;47146	True;True;True;True;True;True;True;True;True;True;True;True;True;True;True;True;True;True;True;True;True;True;True;True;True;True;True;True;True;True	306;307;5993;5994;5995;7187;8581;11255;12960;15510;15769;16206;26347;28249;28250;28251;28497;28533;29567;29568;29569;32608;32609;33468;34380;34499;36077;43964;43965;48548;48549;49024;49099;49100;50346	17766;17767;17768;17769;17770;17771;17772;17773;17774;17775;17776;17777;17778;17779;17780;17781;17782;17783;17784;17785;17786;17787;17788;17789;17790;17791;17792;17793;17794;17795;17796;17797;17798;17799;17800;17801;17802;17803;17804;17805;17806;17807;17808;17809;17810;17811;17812;17813;17814;17815;17816;17817;17818;17819;17820;17821;17822;17823;17824;17825;17826;17827;17828;17829;17830;17831;17832;17833;17834;17835;17836;17837;17838;17839;17840;17841;17842;17843;17844;17845;17846;17847;17848;17849;17850;17851;17852;17853;17854;17855;17856;17857;17858;17859;17860;17861;17862;17863;17864;17865;17866;17867;17868;17869;17870;17871;17872;17873;17874;17875;17876;17877;17878;17879;17880;17881;17882;17883;17884;17885;17886;17887;17888;17889;17890;17891;17892;17893;17894;17895;17896;17897;17898;17899;17900;17901;17902;17903;17904;17905;17906;17907;17908;17909;17910;17911;17912;17913;17914;17915;17916;17917;17918;17919;17920;17921;17922;17923;17924;17925;17926;17927;17928;17929;17930;17931;17932;17933;17934;17935;17936;17937;17938;17939;17940;17941;17942;17943;17944;17945;17946;17947;17948;17949;17950;17951;17952;17953;17954;17955;17956;17957;17958;17959;17960;17961;17962;17963;17964;17965;17966;17967;17968;17969;17970;17971;17972;17973;17974;17975;17976;17977;17978;17979;17980;17981;17982;17983;17984;17985;17986;17987;17988;17989;17990;17991;17992;17993;17994;17995;17996;17997;17998;17999;18000;18001;395562;395563;395564;395565;395566;395567;395568;395569;395570;395571;395572;395573;395574;395575;395576;395577;395578;395579;395580;395581;395582;395583;395584;395585;395586;395587;395588;395589;395590;395591;395592;395593;395594;395595;395596;395597;395598;395599;395600;395601;395602;470474;470475;470476;470477;470478;470479;470480;470481;470482;470483;470484;470485;470486;470487;470488;470489;470490;470491;470492;470493;470494;470495;470496;470497;470498;470499;470500;470501;470502;470503;470504;470505;470506;470507;470508;470509;470510;470511;470512;470513;470514;470515;470516;470517;470518;470519;470520;470521;470522;470523;470524;470525;470526;470527;470528;470529;470530;470531;470532;470533;470534;470535;470536;470537;470538;470539;470540;470541;470542;470543;470544;470545;470546;470547;470548;470549;470550;470551;470552;470553;470554;470555;470556;470557;470558;470559;556130;556131;556132;556133;556134;556135;556136;556137;556138;556139;556140;556141;556142;556143;556144;556145;556146;556147;556148;556149;556150;556151;556152;556153;556154;556155;556156;556157;556158;556159;556160;556161;556162;556163;556164;556165;556166;556167;556168;556169;556170;556171;556172;556173;556174;556175;556176;556177;556178;556179;556180;556181;556182;556183;556184;556185;556186;556187;556188;556189;556190;556191;556192;556193;556194;556195;556196;556197;556198;556199;556200;556201;556202;556203;556204;556205;556206;556207;556208;556209;556210;556211;556212;556213;556214;556215;556216;556217;556218;556219;556220;556221;556222;556223;556224;556225;556226;556227;556228;556229;556230;556231;556232;556233;556234;556235;556236;556237;556238;556239;556240;556241;556242;556243;556244;556245;556246;556247;556248;556249;556250;556251;556252;556253;556254;556255;556256;556257;556258;556259;556260;556261;556262;556263;556264;556265;556266;556267;556268;556269;556270;556271;556272;556273;556274;556275;556276;556277;556278;556279;556280;556281;556282;556283;556284;556285;556286;556287;556288;556289;556290;556291;556292;556293;556294;719693;719694;719695;719696;719697;719698;719699;719700;719701;719702;719703;719704;719705;719706;719707;719708;719709;719710;719711;719712;719713;719714;719715;719716;719717;719718;719719;719720;719721;719722;719723;719724;719725;719726;719727;719728;719729;719730;719731;839012;839013;839014;839015;839016;839017;839018;839019;839020;839021;839022;839023;839024;839025;839026;839027;839028;839029;839030;839031;839032;839033;839034;839035;839036;839037;1011825;1011826;1011827;1011828;1011829;1011830;1011831;1011832;1011833;1011834;1011835;1011836;1011837;1011838;1011839;1011840;1011841;1011842;1011843;1011844;1011845;1011846;1011847;1011848;1011849;1011850;1011851;1011852;1011853;1011854;1011855;1011856;1011857;1011858;1011859;1011860;1011861;1011862;1011863;1011864;1011865;1011866;1011867;1011868;1011869;1011870;1011871;1011872;1011873;1011874;1011875;1011876;1011877;1011878;1011879;1011880;1011881;1011882;1011883;1011884;1011885;1011886;1011887;1011888;1011889;1011890;1011891;1011892;1011893;1011894;1011895;1011896;1011897;1011898;1011899;1011900;1011901;1011902;1011903;1011904;1011905;1011906;1011907;1011908;1011909;1011910;1011911;1011912;1011913;1011914;1011915;1011916;1011917;1011918;1011919;1011920;1011921;1011922;1011923;1011924;1011925;1011926;1011927;1011928;1011929;1011930;1011931;1011932;1011933;1011934;1011935;1011936;1011937;1011938;1011939;1011940;1011941;1011942;1011943;1011944;1011945;1011946;1011947;1011948;1011949;1011950;1011951;1011952;1011953;1011954;1011955;1011956;1011957;1011958;1011959;1011960;1011961;1011962;1011963;1011964;1011965;1011966;1011967;1011968;1011969;1011970;1011971;1011972;1011973;1011974;1011975;1011976;1011977;1011978;1011979;1011980;1011981;1011982;1011983;1011984;1011985;1028840;1028841;1028842;1028843;1028844;1028845;1028846;1028847;1028848;1028849;1028850;1028851;1028852;1028853;1028854;1028855;1028856;1028857;1028858;1028859;1028860;1028861;1028862;1028863;1028864;1028865;1028866;1028867;1028868;1028869;1028870;1028871;1028872;1028873;1028874;1028875;1028876;1028877;1028878;1028879;1028880;1028881;1028882;1028883;1028884;1028885;1028886;1028887;1028888;1028889;1028890;1028891;1028892;1028893;1028894;1028895;1028896;1028897;1028898;1028899;1028900;1028901;1028902;1028903;1028904;1028905;1028906;1028907;1028908;1028909;1028910;1028911;1028912;1028913;1028914;1028915;1028916;1028917;1028918;1055935;1055936;1055937;1055938;1055939;1055940;1055941;1055942;1055943;1055944;1055945;1055946;1055947;1055948;1055949;1055950;1055951;1055952;1055953;1055954;1055955;1055956;1055957;1055958;1055959;1055960;1055961;1055962;1055963;1055964;1055965;1055966;1055967;1055968;1055969;1055970;1055971;1055972;1055973;1055974;1055975;1055976;1055977;1055978;1055979;1055980;1055981;1055982;1055983;1055984;1055985;1055986;1055987;1055988;1055989;1055990;1055991;1055992;1055993;1055994;1055995;1055996;1055997;1055998;1055999;1056000;1056001;1056002;1056003;1056004;1056005;1056006;1056007;1056008;1056009;1056010;1056011;1056012;1056013;1056014;1056015;1056016;1056017;1056018;1056019;1056020;1056021;1056022;1056023;1056024;1056025;1056026;1056027;1056028;1056029;1056030;1056031;1056032;1056033;1056034;1056035;1056036;1056037;1056038;1056039;1056040;1056041;1056042;1056043;1056044;1056045;1056046;1056047;1056048;1056049;1056050;1056051;1056052;1056053;1056054;1056055;1056056;1056057;1056058;1056059;1056060;1056061;1056062;1056063;1056064;1056065;1056066;1056067;1056068;1056069;1056070;1056071;1056072;1056073;1056074;1056075;1056076;1056077;1056078;1056079;1056080;1056081;1056082;1056083;1056084;1056085;1056086;1056087;1056088;1056089;1056090;1056091;1056092;1056093;1056094;1056095;1056096;1056097;1768882;1768883;1768884;1768885;1768886;1768887;1768888;1768889;1768890;1768891;1768892;1768893;1768894;1768895;1768896;1768897;1768898;1768899;1768900;1768901;1768902;1768903;1768904;1768905;1768906;1768907;1768908;1768909;1768910;1768911;1768912;1768913;1768914;1768915;1768916;1768917;1768918;1768919;1768920;1768921;1768922;1768923;1768924;1768925;1768926;1768927;1768928;1768929;1768930;1768931;1768932;1768933;1768934;1768935;1768936;1768937;1768938;1768939;1768940;1768941;1768942;1768943;1768944;1768945;1768946;1768947;1768948;1768949;1768950;1768951;1768952;1768953;1768954;1768955;1768956;1768957;1768958;1768959;1768960;1768961;1768962;1768963;1768964;1768965;1768966;1768967;1768968;1768969;1768970;1768971;1768972;1768973;1768974;1768975;1768976;1768977;1768978;1768979;1768980;1768981;1768982;1768983;1768984;1768985;1768986;1768987;1768988;1768989;1768990;1768991;1768992;1768993;1768994;1768995;1768996;1768997;1768998;1768999;1769000;1769001;1769002;1769003;1769004;1769005;1769006;1769007;1769008;1769009;1769010;1769011;1769012;1769013;1769014;1769015;1769016;1769017;1769018;1769019;1769020;1769021;1769022;1769023;1769024;1769025;1769026;1769027;1769028;1769029;1769030;1769031;1769032;1769033;1769034;1769035;1769036;1769037;1769038;1769039;1769040;1769041;1769042;1769043;1769044;1769045;1769046;1769047;1769048;1769049;1769050;1769051;1769052;1769053;1769054;1769055;1769056;1769057;1769058;1769059;1769060;1769061;1769062;1769063;1769064;1769065;1769066;1769067;1769068;1769069;1769070;1769071;1769072;1769073;1769074;1769075;1769076;1893732;1893733;1893734;1893735;1893736;1893737;1893738;1893739;1893740;1893741;1893742;1893743;1893744;1893745;1893746;1893747;1893748;1893749;1893750;1893751;1893752;1893753;1893754;1893755;1893756;1893757;1893758;1893759;1893760;1893761;1893762;1893763;1893764;1893765;1893766;1893767;1893768;1893769;1893770;1893771;1893772;1893773;1893774;1893775;1893776;1893777;1893778;1893779;1893780;1893781;1893782;1893783;1893784;1893785;1893786;1893787;1893788;1893789;1893790;1893791;1893792;1893793;1893794;1893795;1893796;1893797;1893798;1893799;1893800;1893801;1893802;1893803;1893804;1893805;1893806;1893807;1893808;1893809;1893810;1893811;1893812;1893813;1893814;1893815;1893816;1893817;1893818;1893819;1893820;1893821;1893822;1893823;1893824;1893825;1893826;1893827;1893828;1893829;1893830;1893831;1893832;1893833;1893834;1893835;1893836;1893837;1893838;1893839;1893840;1893841;1893842;1893843;1893844;1893845;1893846;1893847;1893848;1893849;1893850;1893851;1893852;1893853;1893854;1893855;1893856;1893857;1893858;1893859;1893860;1893861;1893862;1893863;1893864;1893865;1893866;1893867;1893868;1893869;1893870;1893871;1893872;1893873;1893874;1893875;1893876;1893877;1893878;1893879;1893880;1893881;1893882;1893883;1893884;1893885;1893886;1893887;1893888;1893889;1893890;1893891;1893892;1893893;1893894;1893895;1893896;1893897;1893898;1893899;1893900;1893901;1893902;1893903;1893904;1893905;1893906;1893907;1893908;1893909;1893910;1893911;1893912;1893913;1893914;1893915;1893916;1893917;1893918;1893919;1893920;1893921;1893922;1893923;1893924;1893925;1893926;1893927;1893928;1893929;1893930;1893931;1893932;1893933;1893934;1893935;1893936;1893937;1893938;1893939;1893940;1893941;1893942;1893943;1893944;1893945;1893946;1893947;1893948;1893949;1893950;1893951;1893952;1893953;1893954;1893955;1893956;1893957;1893958;1893959;1893960;1893961;1893962;1893963;1893964;1893965;1893966;1893967;1893968;1893969;1893970;1893971;1893972;1893973;1893974;1893975;1893976;1893977;1893978;1893979;1893980;1893981;1893982;1893983;1893984;1893985;1893986;1893987;1893988;1893989;1893990;1893991;1893992;1893993;1893994;1893995;1893996;1893997;1893998;1893999;1894000;1894001;1894002;1894003;1894004;1894005;1894006;1894007;1894008;1894009;1894010;1894011;1894012;1894013;1894014;1894015;1894016;1894017;1894018;1894019;1894020;1894021;1894022;1894023;1894024;1894025;1894026;1894027;1894028;1894029;1894030;1894031;1894032;1894033;1894034;1894035;1894036;1894037;1894038;1894039;1894040;1894041;1894042;1894043;1894044;1894045;1894046;1894047;1894048;1894049;1894050;1894051;1894052;1894053;1894054;1894055;1894056;1894057;1894058;1894059;1894060;1894061;1894062;1894063;1894064;1894065;1894066;1894067;1894068;1894069;1894070;1894071;1894072;1894073;1894074;1894075;1894076;1894077;1894078;1894079;1894080;1908577;1908578;1908579;1908580;1908581;1908582;1908583;1908584;1908585;1908586;1908587;1908588;1908589;1908590;1908591;1908592;1908593;1908594;1908595;1908596;1908597;1908598;1908599;1908600;1908601;1908602;1908603;1908604;1908605;1908606;1908607;1908608;1908609;1908610;1908611;1908612;1908613;1908614;1908615;1908616;1908617;1908618;1908619;1908620;1908621;1908622;1908623;1908624;1908625;1908626;1908627;1910881;1910882;1910883;1910884;1910885;1910886;1910887;1910888;1910889;1910890;1910891;1910892;1910893;1910894;1910895;1910896;1910897;1910898;1973536;1973537;1973538;1973539;1973540;1973541;1973542;1973543;1973544;1973545;1973546;1973547;1973548;1973549;1973550;1973551;1973552;1973553;1973554;1973555;1973556;1973557;1973558;1973559;1973560;1973561;1973562;1973563;1973564;1973565;1973566;1973567;1973568;1973569;1973570;1973571;1973572;1973573;1973574;1973575;1973576;1973577;1973578;1973579;1973580;1973581;1973582;1973583;1973584;1973585;1973586;1973587;1973588;1973589;1973590;1973591;1973592;1973593;1973594;1973595;1973596;1973597;1973598;1973599;1973600;1973601;1973602;1973603;1973604;1973605;1973606;1973607;1973608;1973609;1973610;1973611;1973612;1973613;1973614;1973615;1973616;1973617;1973618;1973619;1973620;1973621;1973622;1973623;1973624;1973625;1973626;1973627;1973628;1973629;1973630;1973631;1973632;1973633;1973634;1973635;1973636;1973637;1973638;1973639;1973640;1973641;1973642;1973643;1973644;1973645;1973646;1973647;1973648;1973649;1973650;1973651;1973652;1973653;1973654;1973655;1973656;1973657;1973658;1973659;1973660;1973661;1973662;1973663;1973664;1973665;1973666;1973667;1973668;1973669;1973670;1973671;1973672;1973673;1973674;1973675;1973676;1973677;1973678;1973679;1973680;1973681;1973682;1973683;1973684;1973685;1973686;1973687;1973688;1973689;1973690;1973691;1973692;1973693;1973694;1973695;1973696;1973697;1973698;1973699;1973700;1973701;1973702;1973703;1973704;1973705;1973706;1973707;1973708;1973709;1973710;1973711;1973712;1973713;1973714;1973715;1973716;1973717;1973718;1973719;1973720;1973721;1973722;1973723;1973724;1973725;1973726;1973727;1973728;1973729;1973730;1973731;1973732;1973733;1973734;1973735;1973736;1973737;1973738;1973739;1973740;1973741;1973742;1973743;1973744;1973745;1973746;1973747;1973748;1973749;1973750;1973751;1973752;1973753;1973754;1973755;1973756;1973757;1973758;1973759;1973760;1973761;1973762;1973763;1973764;1973765;1973766;1973767;1973768;1973769;1973770;1973771;1973772;1973773;1973774;1973775;1973776;1973777;1973778;1973779;1973780;1973781;1973782;1973783;1973784;1973785;1973786;1973787;1973788;1973789;1973790;1973791;1973792;1973793;1973794;1973795;1973796;1973797;1973798;1973799;1973800;1973801;1973802;1973803;1973804;1973805;1973806;1973807;1973808;1973809;1973810;1973811;1973812;1973813;1973814;1973815;1973816;1973817;1973818;1973819;1973820;1973821;1973822;1973823;1973824;1973825;1973826;1973827;1973828;1973829;1973830;1973831;1973832;1973833;1973834;1973835;1973836;1973837;1973838;1973839;1973840;1973841;1973842;1973843;1973844;1973845;1973846;1973847;1973848;1973849;1973850;1973851;1973852;1973853;1973854;1973855;1973856;1973857;1973858;1973859;1973860;1973861;1973862;1973863;1973864;1973865;1973866;1973867;1973868;1973869;1973870;1973871;1973872;1973873;1973874;1973875;1973876;2155123;2155124;2155125;2155126;2155127;2155128;2155129;2155130;2155131;2155132;2155133;2155134;2155135;2155136;2155137;2155138;2155139;2155140;2155141;2155142;2155143;2155144;2155145;2155146;2155147;2155148;2155149;2155150;2155151;2155152;2155153;2155154;2155155;2155156;2155157;2155158;2155159;2155160;2155161;2155162;2155163;2155164;2155165;2155166;2155167;2155168;2155169;2155170;2155171;2155172;2155173;2155174;2155175;2155176;2155177;2155178;2155179;2155180;2155181;2155182;2155183;2155184;2155185;2155186;2155187;2155188;2155189;2155190;2155191;2155192;2155193;2155194;2155195;2155196;2155197;2155198;2155199;2155200;2155201;2155202;2155203;2155204;2155205;2155206;2155207;2155208;2155209;2155210;2155211;2155212;2155213;2155214;2155215;2155216;2155217;2155218;2155219;2155220;2155221;2155222;2155223;2155224;2155225;2155226;2155227;2155228;2155229;2155230;2155231;2155232;2155233;2155234;2155235;2155236;2155237;2155238;2155239;2155240;2155241;2155242;2155243;2155244;2155245;2155246;2155247;2155248;2155249;2155250;2155251;2155252;2155253;2155254;2155255;2155256;2155257;2155258;2155259;2155260;2155261;2155262;2155263;2155264;2155265;2155266;2155267;2155268;2155269;2155270;2155271;2155272;2155273;2155274;2155275;2155276;2155277;2155278;2155279;2155280;2155281;2155282;2155283;2155284;2155285;2155286;2155287;2155288;2155289;2155290;2155291;2155292;2155293;2155294;2155295;2155296;2155297;2155298;2155299;2155300;2155301;2155302;2155303;2155304;2155305;2155306;2155307;2155308;2155309;2155310;2155311;2155312;2155313;2155314;2155315;2155316;2155317;2155318;2155319;2155320;2155321;2155322;2155323;2155324;2155325;2155326;2155327;2155328;2155329;2155330;2155331;2155332;2155333;2155334;2155335;2155336;2155337;2155338;2155339;2155340;2155341;2155342;2155343;2155344;2155345;2155346;2155347;2155348;2155349;2155350;2155351;2155352;2155353;2155354;2155355;2155356;2155357;2155358;2155359;2155360;2155361;2155362;2155363;2155364;2155365;2155366;2155367;2155368;2155369;2155370;2155371;2155372;2155373;2155374;2155375;2155376;2155377;2155378;2155379;2155380;2155381;2155382;2155383;2155384;2155385;2155386;2155387;2155388;2155389;2155390;2155391;2155392;2155393;2155394;2155395;2155396;2155397;2155398;2155399;2155400;2155401;2155402;2155403;2155404;2155405;2155406;2155407;2155408;2155409;2155410;2155411;2155412;2155413;2155414;2155415;2155416;2155417;2155418;2155419;2155420;2155421;2155422;2155423;2155424;2155425;2155426;2155427;2155428;2155429;2155430;2155431;2202042;2202043;2202044;2202045;2202046;2202047;2202048;2202049;2202050;2202051;2202052;2202053;2202054;2202055;2202056;2202057;2202058;2202059;2202060;2202061;2202062;2202063;2202064;2202065;2202066;2202067;2202068;2202069;2202070;2202071;2202072;2202073;2202074;2202075;2202076;2202077;2202078;2202079;2202080;2202081;2202082;2202083;2202084;2202085;2202086;2202087;2202088;2202089;2202090;2202091;2202092;2202093;2202094;2202095;2202096;2202097;2202098;2202099;2202100;2202101;2202102;2202103;2202104;2202105;2202106;2202107;2202108;2202109;2202110;2202111;2202112;2202113;2202114;2202115;2202116;2202117;2202118;2202119;2202120;2202121;2202122;2202123;2202124;2202125;2202126;2202127;2202128;2202129;2202130;2202131;2202132;2202133;2202134;2202135;2202136;2202137;2202138;2202139;2202140;2202141;2202142;2202143;2202144;2202145;2202146;2202147;2202148;2202149;2202150;2202151;2202152;2202153;2202154;2202155;2202156;2202157;2202158;2202159;2202160;2202161;2202162;2202163;2202164;2202165;2202166;2202167;2202168;2202169;2202170;2202171;2202172;2202173;2202174;2202175;2202176;2202177;2202178;2202179;2202180;2202181;2202182;2202183;2202184;2202185;2202186;2202187;2260778;2260779;2260780;2260781;2260782;2260783;2260784;2260785;2260786;2260787;2260788;2260789;2260790;2260791;2260792;2260793;2260794;2260795;2260796;2260797;2260798;2260799;2260800;2260801;2260802;2260803;2260804;2260805;2260806;2260807;2260808;2260809;2260810;2260811;2260812;2260813;2260814;2260815;2260816;2260817;2260818;2260819;2260820;2260821;2260822;2260823;2260824;2260825;2260826;2260827;2260828;2260829;2260830;2260831;2260832;2260833;2260834;2260835;2260836;2260837;2260838;2260839;2260840;2260841;2260842;2260843;2260844;2260845;2260846;2260847;2260848;2260849;2260850;2260851;2260852;2260853;2260854;2260855;2260856;2260857;2260858;2260859;2260860;2260861;2260862;2260863;2260864;2260865;2260866;2260867;2260868;2260869;2260870;2260871;2260872;2260873;2260874;2260875;2260876;2260877;2260878;2260879;2260880;2260881;2260882;2260883;2260884;2260885;2260886;2260887;2260888;2260889;2260890;2260891;2260892;2260893;2260894;2260895;2260896;2260897;2260898;2260899;2260900;2260901;2260902;2260903;2260904;2260905;2260906;2260907;2260908;2260909;2260910;2260911;2260912;2260913;2260914;2260915;2260916;2260917;2260918;2260919;2260920;2260921;2260922;2260923;2260924;2260925;2260926;2260927;2260928;2260929;2260930;2260931;2260932;2260933;2260934;2260935;2260936;2260937;2260938;2260939;2260940;2260941;2260942;2260943;2260944;2260945;2260946;2260947;2260948;2260949;2260950;2260951;2260952;2260953;2260954;2260955;2260956;2260957;2260958;2260959;2260960;2260961;2260962;2260963;2260964;2260965;2260966;2260967;2260968;2260969;2260970;2260971;2267336;2267337;2267338;2267339;2267340;2267341;2267342;2267343;2267344;2267345;2267346;2267347;2267348;2267349;2267350;2267351;2267352;2267353;2267354;2267355;2267356;2267357;2267358;2267359;2267360;2267361;2267362;2267363;2267364;2267365;2267366;2267367;2267368;2267369;2267370;2267371;2267372;2267373;2267374;2267375;2267376;2267377;2267378;2267379;2267380;2267381;2267382;2267383;2267384;2267385;2267386;2267387;2267388;2267389;2267390;2267391;2267392;2267393;2267394;2267395;2267396;2267397;2267398;2267399;2267400;2267401;2267402;2267403;2267404;2267405;2267406;2267407;2267408;2267409;2267410;2267411;2267412;2267413;2267414;2267415;2267416;2267417;2267418;2267419;2267420;2267421;2267422;2267423;2267424;2267425;2267426;2267427;2267428;2267429;2267430;2267431;2267432;2267433;2267434;2267435;2267436;2267437;2267438;2267439;2267440;2267441;2267442;2267443;2267444;2267445;2267446;2267447;2267448;2267449;2267450;2267451;2267452;2267453;2267454;2267455;2267456;2267457;2267458;2267459;2267460;2267461;2267462;2267463;2267464;2267465;2267466;2267467;2267468;2267469;2267470;2267471;2267472;2267473;2267474;2267475;2267476;2267477;2267478;2267479;2267480;2267481;2368182;2368183;2368184;2368185;2368186;2368187;2368188;2368189;2368190;2368191;2368192;2368193;2368194;2368195;2368196;2368197;2368198;2368199;2368200;2368201;2368202;2368203;2368204;2368205;2368206;2368207;2368208;2368209;2368210;2368211;2368212;2368213;2368214;2368215;2368216;2368217;2368218;2368219;2368220;2368221;2368222;2368223;2368224;2368225;2368226;2368227;2368228;2368229;2368230;2368231;2368232;2368233;2368234;2368235;2368236;2368237;2368238;2368239;2368240;2368241;2368242;2368243;2368244;2368245;2368246;2368247;2368248;2368249;2368250;2368251;2368252;2368253;2368254;2368255;2368256;2368257;2368258;2368259;2368260;2368261;2368262;2368263;2368264;2368265;2368266;2368267;2368268;2368269;2368270;2368271;2368272;2368273;2368274;2368275;2368276;2368277;2368278;2368279;2368280;2368281;2368282;2368283;2368284;2368285;2368286;2368287;2368288;2368289;2368290;2368291;2368292;2368293;2368294;2368295;2368296;2368297;2368298;2368299;2368300;2368301;2368302;2368303;2368304;2368305;2368306;2368307;2368308;2368309;2368310;2368311;2368312;2368313;2368314;2368315;2368316;2368317;2368318;2368319;2368320;2368321;2368322;2368323;2368324;2368325;2368326;2368327;2368328;2368329;2368330;2368331;2368332;2368333;2368334;2368335;2368336;2368337;2368338;2368339;2368340;2368341;2368342;2368343;2368344;2368345;2368346;2368347;2368348;2368349;2368350;2368351;2368352;2368353;2368354;2368355;2368356;2368357;2368358;2368359;2368360;2368361;2368362;2368363;2368364;2368365;2368366;2368367;2368368;2368369;2368370;2368371;2368372;2368373;2368374;2368375;2368376;2368377;2368378;2368379;2368380;2368381;2368382;2368383;2368384;2368385;2368386;2368387;2368388;2368389;2368390;2368391;2368392;2368393;2368394;2368395;2368396;2368397;2368398;2368399;2368400;2368401;2368402;2368403;2368404;2368405;2368406;2368407;2368408;2368409;2368410;2368411;2368412;2368413;2368414;2368415;2368416;2368417;2368418;2368419;2368420;2368421;2368422;2368423;2368424;2368425;2368426;2368427;2368428;2368429;2368430;2876058;2876059;2876060;2876061;2876062;2876063;2876064;2876065;2876066;2876067;2876068;2876069;2876070;2876071;2876072;2876073;2876074;2876075;2876076;2876077;2876078;2876079;2876080;2876081;2876082;2876083;2876084;2876085;2876086;2876087;2876088;2876089;2876090;2876091;2876092;2876093;2876094;2876095;2876096;2876097;2876098;2876099;2876100;2876101;2876102;2876103;2876104;2876105;2876106;2876107;2876108;2876109;2876110;2876111;2876112;2876113;2876114;2876115;2876116;2876117;2876118;2876119;2876120;2876121;2876122;2876123;2876124;2876125;2876126;2876127;2876128;2876129;2876130;2876131;2876132;2876133;2876134;2876135;2876136;2876137;2876138;2876139;2876140;2876141;2876142;2876143;2876144;2876145;2876146;2876147;2876148;2876149;2876150;2876151;2876152;2876153;2876154;2876155;2876156;2876157;2876158;2876159;2876160;2876161;2876162;2876163;2876164;2876165;2876166;2876167;2876168;2876169;2876170;2876171;2876172;2876173;2876174;2876175;2876176;2876177;2876178;2876179;2876180;2876181;2876182;2876183;2876184;2876185;2876186;2876187;2876188;2876189;2876190;2876191;2876192;2876193;2876194;2876195;2876196;2876197;2876198;2876199;2876200;2876201;2876202;2876203;2876204;2876205;2876206;2876207;2876208;2876209;2876210;2876211;2876212;2876213;2876214;2876215;2876216;2876217;2876218;2876219;2876220;2876221;2876222;2876223;2876224;2876225;2876226;2876227;2876228;2876229;2876230;2876231;2876232;2876233;2876234;2876235;2876236;2876237;2876238;2876239;2876240;2876241;2876242;2876243;2876244;2876245;2876246;2876247;2876248;2876249;2876250;2876251;2876252;2876253;2876254;2876255;2876256;2876257;2876258;2876259;2876260;2876261;2876262;2876263;2876264;2876265;2876266;2876267;2876268;2876269;2876270;2876271;2876272;2876273;2876274;2876275;2876276;2876277;2876278;2876279;2876280;2876281;2876282;2876283;2876284;2876285;2876286;2876287;2876288;2876289;3201393;3201394;3201395;3201396;3201397;3201398;3201399;3201400;3201401;3201402;3201403;3201404;3201405;3201406;3201407;3201408;3201409;3201410;3201411;3201412;3201413;3201414;3201415;3201416;3201417;3201418;3201419;3201420;3201421;3201422;3201423;3201424;3201425;3201426;3201427;3201428;3201429;3201430;3201431;3201432;3201433;3201434;3201435;3201436;3201437;3201438;3201439;3201440;3201441;3201442;3201443;3201444;3201445;3201446;3201447;3201448;3201449;3201450;3201451;3201452;3201453;3201454;3201455;3201456;3201457;3201458;3201459;3201460;3201461;3201462;3201463;3201464;3201465;3201466;3201467;3201468;3201469;3201470;3201471;3201472;3201473;3201474;3201475;3201476;3201477;3201478;3201479;3201480;3201481;3201482;3201483;3201484;3201485;3201486;3201487;3201488;3201489;3201490;3201491;3201492;3201493;3201494;3201495;3201496;3201497;3201498;3201499;3201500;3201501;3201502;3201503;3201504;3201505;3201506;3201507;3201508;3201509;3201510;3201511;3201512;3201513;3201514;3201515;3201516;3201517;3201518;3201519;3201520;3201521;3201522;3201523;3201524;3201525;3201526;3201527;3201528;3201529;3201530;3201531;3201532;3201533;3201534;3201535;3201536;3201537;3201538;3201539;3201540;3201541;3201542;3201543;3201544;3201545;3201546;3201547;3201548;3201549;3201550;3201551;3201552;3201553;3201554;3201555;3201556;3201557;3201558;3201559;3201560;3201561;3201562;3201563;3201564;3201565;3201566;3201567;3201568;3201569;3201570;3201571;3201572;3201573;3201574;3201575;3201576;3201577;3201578;3201579;3201580;3201581;3201582;3201583;3201584;3201585;3201586;3201587;3201588;3201589;3201590;3201591;3201592;3201593;3201594;3201595;3201596;3201597;3201598;3201599;3201600;3201601;3201602;3201603;3201604;3201605;3201606;3201607;3201608;3201609;3201610;3201611;3201612;3201613;3201614;3201615;3201616;3201617;3201618;3201619;3201620;3201621;3201622;3201623;3201624;3201625;3201626;3201627;3201628;3201629;3201630;3201631;3201632;3201633;3201634;3201635;3201636;3201637;3201638;3201639;3201640;3201641;3201642;3201643;3201644;3201645;3201646;3201647;3201648;3201649;3201650;3201651;3201652;3201653;3201654;3201655;3201656;3201657;3201658;3201659;3201660;3201661;3201662;3201663;3201664;3201665;3201666;3201667;3229251;3229252;3229253;3229254;3229255;3229256;3229257;3229258;3229259;3229260;3229261;3229262;3229263;3229264;3229265;3229266;3229267;3229268;3229269;3229270;3229271;3229272;3229273;3229274;3229275;3229276;3229277;3229278;3229279;3229280;3229281;3229282;3229283;3229284;3229285;3229286;3229287;3229288;3229289;3229290;3229291;3229292;3229293;3229294;3229295;3229296;3229297;3229298;3229299;3229300;3229301;3229302;3229303;3229304;3229305;3229306;3229307;3229308;3229309;3229310;3229311;3229312;3229313;3229314;3229315;3229316;3229317;3229318;3229319;3229320;3229321;3229322;3229323;3229324;3229325;3229326;3229327;3229328;3229329;3229330;3229331;3229332;3229333;3229334;3229335;3229336;3229337;3229338;3229339;3229340;3229341;3229342;3229343;3229344;3229345;3229346;3229347;3229348;3229349;3229350;3229351;3229352;3229353;3229354;3229355;3229356;3229357;3229358;3229359;3229360;3229361;3229362;3229363;3229364;3229365;3229366;3229367;3229368;3229369;3229370;3229371;3229372;3229373;3229374;3229375;3229376;3229377;3229378;3229379;3229380;3229381;3229382;3229383;3229384;3229385;3229386;3229387;3229388;3229389;3229390;3229391;3229392;3229393;3229394;3229395;3229396;3229397;3229398;3229399;3229400;3229401;3229402;3229403;3229404;3229405;3229406;3229407;3229408;3229409;3229410;3229411;3229412;3229413;3229414;3229415;3229416;3229417;3229418;3229419;3229420;3229421;3229422;3229423;3229424;3229425;3229426;3229427;3229428;3229429;3229430;3229431;3229432;3229433;3229434;3229435;3229436;3229437;3229438;3229439;3229440;3229441;3229442;3229443;3229444;3229445;3229446;3229447;3229448;3229449;3229450;3229451;3229452;3229453;3229454;3229455;3229456;3229457;3229458;3229459;3229460;3229461;3229462;3229463;3229464;3229465;3229466;3229467;3229468;3229469;3229470;3229471;3229472;3229473;3229474;3229475;3229476;3233513;3233514;3233515;3233516;3233517;3233518;3233519;3233520;3233521;3233522;3233523;3233524;3233525;3233526;3233527;3233528;3233529;3233530;3233531;3233532;3233533;3233534;3233535;3233536;3233537;3233538;3233539;3233540;3233541;3233542;3233543;3233544;3233545;3233546;3233547;3233548;3233549;3233550;3233551;3233552;3233553;3233554;3233555;3233556;3233557;3233558;3233559;3233560;3233561;3233562;3233563;3233564;3233565;3233566;3233567;3233568;3233569;3233570;3233571;3233572;3233573;3233574;3233575;3233576;3233577;3233578;3233579;3233580;3233581;3233582;3233583;3233584;3233585;3233586;3233587;3233588;3233589;3233590;3233591;3233592;3233593;3233594;3233595;3233596;3233597;3233598;3233599;3233600;3233601;3233602;3233603;3233604;3233605;3233606;3233607;3233608;3233609;3233610;3233611;3233612;3233613;3233614;3233615;3233616;3233617;3233618;3233619;3233620;3233621;3233622;3233623;3233624;3233625;3233626;3233627;3233628;3233629;3233630;3233631;3233632;3233633;3233634;3233635;3233636;3233637;3233638;3233639;3233640;3233641;3233642;3233643;3233644;3233645;3233646;3233647;3233648;3233649;3233650;3233651;3233652;3233653;3233654;3233655;3233656;3233657;3233658;3233659;3233660;3233661;3233662;3233663;3233664;3233665;3233666;3233667;3233668;3233669;3233670;3233671;3233672;3233673;3310561;3310562;3310563;3310564;3310565;3310566;3310567;3310568;3310569;3310570;3310571;3310572;3310573;3310574;3310575;3310576;3310577;3310578;3310579;3310580;3310581;3310582;3310583;3310584;3310585;3310586;3310587;3310588;3310589;3310590;3310591;3310592;3310593;3310594;3310595;3310596;3310597;3310598;3310599;3310600;3310601;3310602;3310603;3310604;3310605;3310606;3310607;3310608;3310609;3310610;3310611;3310612;3310613;3310614;3310615;3310616;3310617;3310618;3310619;3310620;3310621;3310622;3310623;3310624;3310625;3310626;3310627;3310628;3310629;3310630;3310631;3310632;3310633;3310634;3310635;3310636;3310637;3310638;3310639;3310640;3310641;3310642;3310643;3310644;3310645;3310646;3310647;3310648;3310649;3310650;3310651;3310652;3310653;3310654;3310655;3310656;3310657;3310658;3310659;3310660;3310661;3310662;3310663;3310664;3310665;3310666;3310667;3310668;3310669;3310670;3310671;3310672;3310673;3310674;3310675;3310676;3310677;3310678;3310679;3310680;3310681;3310682;3310683;3310684;3310685;3310686;3310687;3310688;3310689;3310690;3310691;3310692;3310693;3310694;3310695;3310696;3310697;3310698;3310699;3310700;3310701;3310702;3310703;3310704;3310705;3310706;3310707;3310708;3310709;3310710;3310711;3310712;3310713;3310714;3310715;3310716;3310717;3310718;3310719	9447;9448;9449;9450;9451;9452;9453;9454;9455;9456;9457;9458;9459;9460;9461;9462;9463;9464;9465;9466;9467;9468;9469;9470;9471;9472;9473;9474;9475;9476;9477;9478;9479;9480;9481;9482;9483;9484;9485;9486;9487;9488;9489;9490;9491;9492;9493;9494;9495;9496;9497;9498;9499;9500;9501;9502;9503;9504;9505;9506;9507;9508;9509;9510;9511;9512;9513;9514;9515;9516;9517;9518;9519;9520;9521;9522;9523;9524;9525;9526;9527;9528;9529;9530;9531;9532;9533;9534;9535;9536;9537;9538;9539;9540;9541;9542;9543;9544;9545;9546;9547;9548;9549;9550;9551;9552;9553;9554;9555;9556;9557;9558;9559;9560;9561;9562;9563;9564;9565;9566;222918;222919;222920;222921;222922;222923;222924;222925;222926;222927;222928;222929;222930;222931;269471;269472;269473;269474;269475;269476;269477;269478;269479;269480;269481;269482;269483;269484;269485;320397;320398;320399;320400;320401;320402;320403;320404;320405;320406;320407;320408;320409;320410;320411;320412;320413;320414;320415;320416;320417;320418;320419;320420;320421;320422;320423;320424;320425;320426;320427;320428;320429;320430;320431;320432;320433;320434;320435;320436;320437;320438;320439;320440;320441;320442;320443;320444;320445;320446;320447;320448;320449;320450;320451;320452;320453;320454;320455;320456;320457;320458;320459;320460;320461;320462;320463;320464;320465;320466;320467;320468;320469;320470;320471;320472;320473;320474;320475;320476;320477;320478;320479;320480;320481;320482;320483;320484;320485;320486;320487;320488;320489;320490;320491;320492;320493;320494;320495;320496;320497;320498;320499;320500;320501;320502;320503;320504;320505;320506;320507;320508;320509;320510;320511;320512;320513;320514;320515;320516;320517;320518;320519;320520;320521;320522;320523;320524;320525;320526;320527;320528;320529;320530;320531;320532;320533;320534;320535;320536;320537;320538;320539;320540;320541;320542;320543;320544;320545;320546;320547;320548;320549;320550;320551;320552;320553;320554;320555;320556;320557;320558;320559;320560;320561;320562;320563;320564;320565;320566;320567;320568;320569;320570;320571;320572;320573;320574;320575;320576;320577;320578;320579;320580;320581;320582;320583;320584;320585;320586;320587;320588;320589;320590;320591;320592;320593;320594;320595;320596;320597;320598;320599;320600;320601;320602;320603;320604;320605;320606;320607;320608;320609;320610;320611;320612;320613;320614;320615;320616;320617;320618;320619;320620;320621;320622;320623;320624;320625;411619;484866;484867;580897;580898;580899;580900;580901;580902;580903;580904;580905;580906;580907;580908;580909;580910;580911;580912;580913;580914;580915;580916;580917;580918;580919;580920;580921;580922;580923;580924;580925;580926;580927;580928;580929;580930;580931;580932;580933;580934;580935;580936;580937;580938;580939;580940;580941;580942;580943;580944;580945;580946;580947;580948;580949;580950;580951;580952;580953;580954;580955;580956;580957;580958;580959;580960;580961;580962;580963;580964;580965;580966;580967;580968;580969;580970;580971;580972;580973;580974;580975;580976;580977;580978;580979;580980;580981;580982;580983;580984;580985;580986;580987;580988;580989;580990;580991;580992;580993;580994;580995;580996;580997;580998;580999;581000;581001;581002;581003;581004;581005;581006;581007;581008;581009;581010;581011;581012;581013;581014;581015;581016;581017;581018;581019;581020;581021;581022;581023;581024;581025;581026;581027;581028;581029;581030;581031;581032;581033;581034;581035;581036;581037;581038;581039;581040;581041;581042;581043;581044;581045;581046;581047;581048;581049;581050;581051;581052;581053;581054;581055;581056;581057;581058;581059;581060;581061;581062;581063;581064;581065;581066;581067;581068;581069;581070;581071;581072;581073;581074;581075;581076;581077;581078;581079;581080;581081;581082;581083;581084;581085;581086;581087;581088;581089;581090;581091;581092;590106;590107;590108;590109;590110;590111;590112;590113;590114;590115;590116;590117;590118;590119;590120;590121;590122;590123;590124;590125;590126;590127;590128;590129;590130;590131;590132;590133;590134;590135;590136;590137;590138;590139;590140;590141;590142;590143;590144;590145;590146;590147;590148;590149;590150;590151;590152;590153;590154;590155;590156;590157;590158;590159;590160;590161;590162;590163;602029;602030;602031;602032;602033;602034;602035;602036;602037;602038;602039;602040;602041;602042;602043;602044;602045;602046;602047;602048;602049;602050;602051;602052;602053;602054;602055;602056;602057;602058;602059;602060;602061;602062;602063;602064;602065;602066;602067;602068;602069;602070;602071;602072;602073;602074;602075;602076;602077;602078;602079;602080;602081;602082;602083;602084;602085;602086;602087;602088;602089;602090;602091;602092;602093;602094;602095;602096;602097;602098;602099;602100;602101;602102;602103;602104;602105;602106;602107;602108;602109;602110;602111;602112;602113;602114;602115;602116;602117;602118;602119;602120;602121;602122;602123;602124;602125;602126;602127;602128;602129;602130;602131;602132;602133;602134;602135;602136;602137;602138;602139;602140;602141;602142;602143;602144;602145;602146;602147;602148;602149;602150;602151;602152;602153;602154;602155;602156;602157;602158;602159;602160;602161;602162;602163;602164;602165;602166;602167;602168;602169;602170;602171;602172;602173;602174;602175;602176;602177;602178;602179;602180;602181;602182;602183;602184;602185;602186;602187;602188;602189;602190;602191;602192;602193;602194;602195;602196;602197;602198;602199;602200;602201;602202;602203;602204;602205;602206;602207;602208;602209;602210;602211;602212;602213;602214;602215;602216;602217;602218;602219;602220;602221;602222;602223;602224;602225;602226;602227;602228;602229;602230;602231;602232;602233;602234;602235;602236;602237;602238;602239;602240;602241;602242;602243;602244;602245;602246;602247;602248;602249;602250;602251;602252;602253;602254;996625;996626;996627;996628;996629;996630;996631;996632;996633;996634;996635;996636;996637;996638;996639;996640;996641;996642;996643;996644;996645;996646;996647;996648;996649;996650;996651;996652;996653;996654;996655;996656;996657;996658;996659;996660;996661;996662;996663;996664;996665;996666;996667;996668;996669;996670;996671;996672;996673;996674;996675;996676;996677;996678;996679;996680;996681;996682;996683;996684;996685;996686;996687;996688;996689;996690;996691;996692;996693;996694;996695;996696;996697;996698;996699;996700;996701;996702;996703;996704;996705;996706;996707;996708;996709;996710;996711;996712;996713;996714;996715;996716;996717;996718;996719;996720;996721;996722;996723;996724;996725;996726;996727;996728;996729;996730;996731;996732;996733;996734;996735;996736;996737;996738;996739;996740;996741;996742;996743;996744;996745;996746;996747;996748;996749;996750;996751;996752;996753;996754;996755;996756;996757;996758;996759;996760;996761;996762;996763;996764;996765;996766;996767;996768;996769;996770;996771;996772;996773;996774;996775;996776;996777;996778;996779;996780;996781;996782;996783;996784;996785;996786;996787;996788;996789;996790;996791;996792;996793;996794;996795;996796;996797;996798;996799;996800;996801;996802;996803;996804;996805;996806;996807;996808;996809;996810;996811;996812;996813;996814;996815;996816;996817;996818;1059114;1059115;1059116;1059117;1059118;1059119;1059120;1059121;1059122;1059123;1059124;1059125;1059126;1059127;1059128;1059129;1059130;1059131;1059132;1059133;1059134;1059135;1059136;1059137;1059138;1059139;1059140;1059141;1059142;1059143;1059144;1059145;1059146;1059147;1059148;1059149;1059150;1059151;1059152;1059153;1059154;1059155;1059156;1059157;1059158;1059159;1059160;1059161;1059162;1059163;1059164;1059165;1059166;1059167;1059168;1059169;1059170;1059171;1059172;1059173;1059174;1059175;1059176;1059177;1059178;1059179;1059180;1059181;1059182;1059183;1059184;1059185;1059186;1059187;1059188;1059189;1059190;1059191;1059192;1059193;1059194;1059195;1059196;1059197;1059198;1059199;1059200;1059201;1059202;1059203;1059204;1059205;1059206;1059207;1059208;1059209;1059210;1059211;1059212;1059213;1059214;1059215;1059216;1059217;1059218;1059219;1059220;1059221;1059222;1059223;1059224;1059225;1059226;1059227;1059228;1059229;1059230;1059231;1059232;1059233;1059234;1059235;1059236;1059237;1059238;1059239;1059240;1059241;1059242;1059243;1059244;1059245;1059246;1059247;1059248;1059249;1059250;1059251;1059252;1059253;1059254;1059255;1059256;1059257;1059258;1059259;1059260;1059261;1059262;1059263;1059264;1059265;1059266;1059267;1059268;1059269;1059270;1059271;1059272;1059273;1059274;1059275;1059276;1059277;1059278;1059279;1059280;1059281;1059282;1059283;1059284;1059285;1059286;1059287;1059288;1059289;1059290;1059291;1059292;1059293;1059294;1059295;1059296;1059297;1059298;1059299;1059300;1059301;1059302;1059303;1059304;1059305;1059306;1059307;1059308;1059309;1059310;1059311;1059312;1059313;1059314;1059315;1059316;1059317;1059318;1059319;1059320;1059321;1059322;1059323;1059324;1059325;1059326;1059327;1059328;1059329;1059330;1059331;1059332;1059333;1059334;1059335;1059336;1059337;1059338;1059339;1059340;1059341;1059342;1059343;1059344;1059345;1059346;1059347;1059348;1059349;1059350;1059351;1059352;1059353;1059354;1059355;1059356;1059357;1059358;1059359;1059360;1059361;1059362;1059363;1059364;1059365;1059366;1059367;1059368;1059369;1059370;1059371;1059372;1059373;1059374;1059375;1059376;1059377;1059378;1059379;1059380;1067339;1067340;1067341;1067342;1067343;1067344;1067345;1067346;1067347;1067348;1067349;1067350;1067351;1067352;1067353;1067354;1067355;1067356;1067357;1067358;1067359;1067360;1067361;1067362;1067363;1067364;1067365;1067366;1067367;1067368;1067369;1067370;1067371;1067372;1067373;1067374;1067375;1067376;1067377;1067378;1067379;1067380;1067381;1067382;1067383;1067384;1067385;1067386;1067387;1067388;1067389;1067390;1067391;1067392;1067393;1067394;1068493;1068494;1068495;1104745;1104746;1104747;1104748;1104749;1104750;1104751;1104752;1104753;1104754;1104755;1104756;1104757;1104758;1104759;1104760;1104761;1104762;1104763;1104764;1104765;1104766;1104767;1104768;1104769;1104770;1104771;1104772;1104773;1104774;1104775;1104776;1104777;1104778;1104779;1104780;1104781;1104782;1104783;1104784;1104785;1104786;1104787;1104788;1104789;1104790;1104791;1104792;1104793;1104794;1104795;1104796;1104797;1104798;1104799;1104800;1104801;1104802;1104803;1104804;1104805;1104806;1104807;1104808;1104809;1104810;1104811;1104812;1104813;1104814;1104815;1104816;1104817;1104818;1104819;1104820;1104821;1104822;1104823;1104824;1104825;1104826;1104827;1104828;1104829;1104830;1104831;1104832;1104833;1104834;1104835;1104836;1104837;1104838;1104839;1104840;1104841;1104842;1104843;1104844;1104845;1104846;1104847;1104848;1104849;1104850;1104851;1104852;1104853;1104854;1104855;1104856;1104857;1104858;1104859;1104860;1104861;1104862;1104863;1104864;1104865;1104866;1104867;1104868;1104869;1104870;1104871;1104872;1104873;1104874;1104875;1104876;1104877;1104878;1104879;1104880;1104881;1104882;1104883;1104884;1104885;1104886;1104887;1104888;1104889;1104890;1104891;1104892;1104893;1104894;1104895;1104896;1104897;1104898;1104899;1104900;1104901;1104902;1104903;1104904;1104905;1104906;1104907;1104908;1104909;1104910;1104911;1104912;1104913;1104914;1104915;1104916;1104917;1104918;1104919;1104920;1104921;1104922;1104923;1104924;1104925;1104926;1104927;1104928;1104929;1104930;1104931;1104932;1104933;1104934;1104935;1104936;1104937;1104938;1104939;1104940;1104941;1104942;1104943;1104944;1104945;1104946;1104947;1104948;1104949;1104950;1104951;1104952;1104953;1104954;1104955;1104956;1104957;1104958;1104959;1104960;1104961;1104962;1104963;1104964;1104965;1104966;1104967;1104968;1203054;1203055;1203056;1203057;1203058;1203059;1203060;1203061;1203062;1203063;1203064;1203065;1203066;1203067;1203068;1203069;1203070;1203071;1203072;1203073;1203074;1203075;1203076;1203077;1203078;1203079;1203080;1203081;1203082;1203083;1203084;1203085;1203086;1203087;1203088;1203089;1203090;1203091;1203092;1203093;1203094;1203095;1203096;1203097;1203098;1203099;1203100;1203101;1203102;1203103;1203104;1203105;1203106;1203107;1203108;1203109;1203110;1203111;1203112;1203113;1203114;1203115;1203116;1203117;1203118;1203119;1203120;1203121;1203122;1203123;1203124;1203125;1203126;1203127;1203128;1203129;1203130;1203131;1203132;1203133;1203134;1203135;1203136;1203137;1203138;1203139;1203140;1203141;1203142;1203143;1203144;1203145;1203146;1203147;1203148;1203149;1203150;1203151;1203152;1203153;1203154;1203155;1203156;1203157;1203158;1203159;1203160;1203161;1203162;1203163;1203164;1203165;1203166;1203167;1203168;1203169;1203170;1203171;1203172;1203173;1203174;1203175;1203176;1203177;1203178;1203179;1203180;1203181;1203182;1203183;1203184;1203185;1203186;1203187;1203188;1203189;1203190;1203191;1203192;1203193;1203194;1203195;1203196;1203197;1203198;1203199;1203200;1203201;1203202;1203203;1203204;1203205;1203206;1203207;1203208;1203209;1203210;1203211;1203212;1203213;1203214;1203215;1203216;1203217;1203218;1203219;1203220;1203221;1203222;1203223;1203224;1203225;1203226;1203227;1203228;1203229;1203230;1203231;1203232;1203233;1203234;1203235;1203236;1203237;1203238;1203239;1203240;1203241;1203242;1203243;1203244;1203245;1203246;1203247;1203248;1203249;1203250;1203251;1203252;1203253;1203254;1203255;1203256;1203257;1203258;1203259;1203260;1203261;1203262;1203263;1203264;1203265;1203266;1203267;1203268;1203269;1203270;1203271;1203272;1203273;1203274;1203275;1203276;1203277;1203278;1203279;1203280;1203281;1203282;1203283;1203284;1203285;1203286;1203287;1203288;1203289;1203290;1203291;1203292;1203293;1203294;1203295;1203296;1203297;1203298;1226972;1226973;1226974;1226975;1226976;1226977;1226978;1226979;1226980;1226981;1226982;1226983;1226984;1226985;1226986;1226987;1226988;1256527;1256528;1256529;1256530;1256531;1256532;1256533;1256534;1256535;1256536;1256537;1256538;1256539;1256540;1256541;1256542;1256543;1256544;1256545;1256546;1256547;1256548;1256549;1256550;1256551;1256552;1256553;1256554;1256555;1256556;1256557;1256558;1256559;1256560;1256561;1256562;1256563;1256564;1256565;1256566;1256567;1256568;1256569;1256570;1256571;1256572;1256573;1256574;1256575;1256576;1256577;1256578;1256579;1256580;1256581;1256582;1256583;1256584;1256585;1256586;1256587;1256588;1256589;1256590;1256591;1256592;1256593;1256594;1256595;1256596;1256597;1256598;1256599;1256600;1256601;1256602;1256603;1256604;1256605;1256606;1256607;1256608;1256609;1256610;1256611;1256612;1256613;1256614;1256615;1256616;1256617;1256618;1256619;1256620;1256621;1256622;1256623;1256624;1256625;1256626;1256627;1256628;1256629;1256630;1256631;1256632;1256633;1256634;1256635;1256636;1256637;1256638;1256639;1256640;1256641;1256642;1256643;1256644;1256645;1256646;1256647;1256648;1256649;1256650;1256651;1256652;1256653;1256654;1256655;1256656;1256657;1256658;1256659;1256660;1256661;1256662;1256663;1256664;1256665;1256666;1256667;1256668;1256669;1256670;1256671;1256672;1256673;1256674;1256675;1256676;1256677;1256678;1256679;1256680;1256681;1256682;1256683;1256684;1256685;1256686;1256687;1256688;1256689;1256690;1256691;1256692;1256693;1256694;1256695;1256696;1260498;1260499;1260500;1260501;1260502;1260503;1260504;1260505;1260506;1260507;1260508;1260509;1260510;1260511;1260512;1260513;1260514;1260515;1260516;1260517;1260518;1260519;1260520;1260521;1260522;1260523;1260524;1260525;1260526;1260527;1260528;1260529;1260530;1260531;1260532;1260533;1260534;1260535;1260536;1260537;1260538;1260539;1260540;1260541;1260542;1260543;1260544;1260545;1260546;1260547;1260548;1260549;1260550;1260551;1260552;1260553;1260554;1260555;1260556;1260557;1260558;1260559;1260560;1260561;1260562;1260563;1260564;1260565;1260566;1260567;1260568;1260569;1260570;1260571;1260572;1260573;1260574;1260575;1260576;1260577;1260578;1260579;1260580;1260581;1260582;1260583;1260584;1260585;1260586;1260587;1260588;1260589;1260590;1260591;1260592;1260593;1260594;1260595;1260596;1260597;1260598;1260599;1260600;1260601;1260602;1260603;1260604;1260605;1260606;1260607;1260608;1260609;1260610;1260611;1260612;1260613;1260614;1260615;1260616;1260617;1260618;1260619;1260620;1260621;1260622;1260623;1260624;1260625;1260626;1260627;1260628;1260629;1260630;1260631;1260632;1260633;1260634;1260635;1260636;1260637;1260638;1260639;1260640;1260641;1260642;1260643;1260644;1260645;1260646;1260647;1260648;1260649;1260650;1260651;1260652;1260653;1260654;1260655;1260656;1260657;1308924;1308925;1308926;1308927;1308928;1308929;1308930;1308931;1308932;1308933;1308934;1308935;1308936;1308937;1308938;1308939;1308940;1308941;1308942;1308943;1308944;1308945;1308946;1308947;1308948;1308949;1308950;1308951;1308952;1308953;1308954;1308955;1308956;1308957;1308958;1308959;1308960;1308961;1308962;1308963;1308964;1308965;1308966;1308967;1308968;1308969;1308970;1308971;1308972;1308973;1308974;1308975;1308976;1308977;1308978;1308979;1308980;1308981;1308982;1308983;1308984;1308985;1308986;1308987;1308988;1308989;1308990;1308991;1308992;1308993;1308994;1308995;1308996;1308997;1308998;1308999;1309000;1309001;1309002;1309003;1309004;1309005;1309006;1309007;1309008;1309009;1309010;1309011;1309012;1309013;1309014;1309015;1309016;1309017;1309018;1309019;1309020;1309021;1309022;1309023;1309024;1309025;1309026;1309027;1309028;1309029;1309030;1309031;1309032;1309033;1309034;1309035;1309036;1309037;1309038;1309039;1309040;1309041;1309042;1309043;1309044;1309045;1309046;1309047;1309048;1309049;1309050;1309051;1309052;1309053;1309054;1309055;1309056;1309057;1309058;1309059;1309060;1309061;1309062;1309063;1309064;1309065;1309066;1309067;1309068;1309069;1309070;1309071;1309072;1309073;1309074;1309075;1309076;1309077;1309078;1309079;1309080;1309081;1309082;1309083;1309084;1309085;1309086;1309087;1309088;1309089;1309090;1309091;1309092;1309093;1309094;1309095;1309096;1309097;1309098;1309099;1309100;1309101;1309102;1309103;1309104;1309105;1309106;1309107;1309108;1309109;1309110;1309111;1309112;1309113;1309114;1309115;1309116;1309117;1309118;1309119;1309120;1309121;1309122;1309123;1309124;1309125;1309126;1309127;1309128;1309129;1309130;1309131;1309132;1309133;1309134;1309135;1309136;1309137;1309138;1309139;1309140;1309141;1309142;1309143;1309144;1309145;1309146;1309147;1309148;1309149;1590126;1590127;1590128;1590129;1590130;1590131;1590132;1590133;1590134;1590135;1590136;1590137;1590138;1590139;1590140;1590141;1590142;1590143;1590144;1590145;1590146;1590147;1590148;1590149;1590150;1590151;1590152;1590153;1590154;1590155;1590156;1590157;1590158;1590159;1590160;1590161;1590162;1590163;1590164;1590165;1590166;1590167;1590168;1590169;1590170;1590171;1590172;1590173;1590174;1590175;1590176;1590177;1590178;1590179;1590180;1590181;1590182;1590183;1590184;1590185;1590186;1590187;1590188;1590189;1590190;1590191;1590192;1590193;1590194;1590195;1590196;1590197;1590198;1590199;1590200;1590201;1590202;1590203;1590204;1590205;1590206;1590207;1590208;1590209;1590210;1590211;1590212;1590213;1590214;1590215;1590216;1590217;1590218;1590219;1590220;1590221;1590222;1590223;1590224;1590225;1590226;1590227;1590228;1590229;1590230;1590231;1590232;1590233;1590234;1590235;1590236;1590237;1590238;1590239;1590240;1590241;1590242;1590243;1590244;1590245;1590246;1590247;1590248;1590249;1590250;1590251;1590252;1590253;1590254;1590255;1590256;1590257;1590258;1590259;1590260;1590261;1590262;1590263;1590264;1590265;1590266;1590267;1590268;1590269;1590270;1590271;1590272;1590273;1590274;1590275;1590276;1590277;1590278;1590279;1590280;1590281;1590282;1590283;1590284;1590285;1590286;1590287;1590288;1590289;1590290;1590291;1590292;1590293;1590294;1590295;1590296;1590297;1590298;1590299;1590300;1590301;1590302;1590303;1590304;1590305;1590306;1590307;1590308;1590309;1590310;1590311;1590312;1590313;1590314;1590315;1590316;1590317;1590318;1590319;1590320;1590321;1590322;1590323;1590324;1590325;1590326;1590327;1590328;1590329;1590330;1590331;1590332;1590333;1590334;1590335;1590336;1590337;1590338;1590339;1590340;1590341;1590342;1590343;1590344;1590345;1590346;1590347;1590348;1590349;1590350;1590351;1590352;1590353;1590354;1590355;1590356;1590357;1590358;1590359;1590360;1590361;1590362;1590363;1590364;1590365;1590366;1590367;1590368;1590369;1590370;1590371;1590372;1590373;1590374;1590375;1590376;1590377;1590378;1590379;1590380;1782944;1782945;1782946;1782947;1782948;1782949;1782950;1782951;1782952;1782953;1782954;1782955;1782956;1782957;1782958;1782959;1782960;1782961;1782962;1782963;1782964;1782965;1782966;1782967;1782968;1782969;1782970;1782971;1782972;1782973;1782974;1782975;1782976;1782977;1782978;1782979;1782980;1782981;1782982;1782983;1782984;1782985;1782986;1782987;1782988;1782989;1782990;1782991;1782992;1782993;1782994;1782995;1782996;1782997;1782998;1782999;1783000;1783001;1783002;1783003;1783004;1783005;1783006;1783007;1783008;1783009;1783010;1783011;1783012;1783013;1783014;1783015;1783016;1783017;1783018;1783019;1783020;1783021;1783022;1783023;1783024;1783025;1783026;1783027;1783028;1783029;1783030;1783031;1783032;1783033;1783034;1783035;1783036;1783037;1783038;1783039;1783040;1783041;1783042;1783043;1783044;1783045;1783046;1783047;1783048;1783049;1783050;1783051;1783052;1783053;1783054;1783055;1797143;1797144;1797145;1797146;1797147;1797148;1797149;1797150;1797151;1797152;1797153;1797154;1797155;1797156;1797157;1797158;1797159;1797160;1797161;1797162;1797163;1797164;1797165;1797166;1797167;1797168;1797169;1797170;1797171;1797172;1797173;1797174;1797175;1797176;1797177;1797178;1797179;1797180;1797181;1797182;1797183;1797184;1797185;1797186;1797187;1797188;1797189;1797190;1797191;1797192;1797193;1797194;1797195;1797196;1797197;1797198;1797199;1797200;1797201;1797202;1797203;1797204;1797205;1797206;1797207;1797208;1797209;1797210;1797211;1797212;1797213;1797214;1797215;1797216;1797217;1797218;1797219;1797220;1797221;1797222;1797223;1797224;1797225;1797226;1797227;1797228;1797229;1797230;1797231;1797232;1797233;1797234;1797235;1797236;1797237;1797238;1797239;1797240;1797241;1797242;1797243;1797244;1797245;1797246;1797247;1797248;1797249;1797250;1797251;1797252;1797253;1797254;1797255;1797256;1797257;1797258;1797259;1797260;1797261;1797262;1797263;1797264;1797265;1797266;1797267;1797268;1797269;1797270;1797271;1797272;1797273;1797274;1797275;1797276;1797277;1797278;1799066;1799067;1799068;1799069;1799070;1799071;1799072;1799073;1799074;1799075;1799076;1799077;1799078;1799079;1799080;1799081;1799082;1799083;1799084;1799085;1799086;1799087;1799088;1799089;1799090;1799091;1799092;1799093;1799094;1799095;1799096;1799097;1799098;1799099;1799100;1799101;1799102;1799103;1799104;1799105;1799106;1799107;1799108;1799109;1799110;1799111;1799112;1799113;1799114;1799115;1799116;1799117;1799118;1799119;1799120;1799121;1799122;1799123;1799124;1799125;1799126;1799127;1799128;1799129;1799130;1799131;1799132;1799133;1799134;1799135;1799136;1799137;1799138;1799139;1799140;1799141;1799142;1799143;1799144;1799145;1799146;1799147;1799148;1799149;1799150;1799151;1799152;1799153;1799154;1799155;1799156;1799157;1799158;1799159;1799160;1799161;1799162;1799163;1799164;1799165;1799166;1799167;1799168;1799169;1799170;1799171;1799172;1799173;1799174;1799175;1799176;1799177;1799178;1799179;1799180;1799181;1799182;1799183;1799184;1799185;1799186;1799187;1799188;1799189;1799190;1799191;1799192;1799193;1799194;1799195;1799196;1799197;1799198;1799199;1799200;1799201;1799202;1799203;1799204;1799205;1799206;1799207;1799208;1799209;1799210;1799211;1799212;1799213;1799214;1799215;1799216;1799217;1799218;1799219;1799220;1799221;1799222;1799223;1799224;1799225;1841054;1841055;1841056;1841057;1841058;1841059;1841060;1841061;1841062;1841063;1841064;1841065;1841066;1841067;1841068;1841069;1841070;1841071;1841072;1841073;1841074;1841075;1841076;1841077;1841078;1841079;1841080;1841081;1841082;1841083;1841084;1841085;1841086;1841087;1841088;1841089;1841090;1841091;1841092;1841093;1841094;1841095;1841096;1841097;1841098;1841099;1841100;1841101;1841102;1841103;1841104;1841105;1841106;1841107;1841108;1841109;1841110;1841111;1841112;1841113;1841114;1841115;1841116;1841117;1841118;1841119;1841120;1841121;1841122;1841123;1841124;1841125;1841126;1841127;1841128;1841129;1841130;1841131;1841132;1841133;1841134;1841135;1841136;1841137;1841138;1841139;1841140;1841141;1841142;1841143;1841144;1841145;1841146;1841147;1841148;1841149;1841150;1841151;1841152;1841153;1841154;1841155;1841156;1841157;1841158;1841159;1841160;1841161;1841162;1841163;1841164;1841165;1841166;1841167;1841168;1841169;1841170;1841171;1841172;1841173;1841174;1841175;1841176;1841177;1841178;1841179;1841180;1841181;1841182;1841183;1841184;1841185;1841186;1841187;1841188;1841189;1841190;1841191;1841192;1841193;1841194;1841195;1841196;1841197;1841198;1841199;1841200;1841201;1841202;1841203;1841204;1841205;1841206;1841207;1841208;1841209;1841210;1841211;1841212;1841213;1841214;1841215;1841216;1841217;1841218;1841219;1841220;1841221;1841222;1841223;1841224;1841225;1841226;1841227;1841228;1841229;1841230;1841231;1841232;1841233;1841234;1841235;1841236;1841237;1841238;1841239;1841240;1841241	9472;9565;222925;222929;269479;320465;411619;484866;581001;590162;602077;996717;1059282;1059361;1067360;1068495;1104745;1104934;1203171;1226972;1256621;1260607;1308974;1590239;1590377;1783011;1797180;1799187;1799225;1841199	2713;2714;2715;2716;2717	240;348;378;433;462
Q96KR1	Q96KR1	7	7	7	Zinc finger RNA-binding protein	ZFR	1	7	7	7	3	3	2	1	0	3	4	2	4	2	2	1	3	1	1	2	3	3	1	3	6	2	5	1	5	4	5	3	1	1	0	0	3	1	2	1	1	0	3	1	2	1	3	2	4	1	1	2	1	3	5	5	3	4	3	1	4	2	5	2	3	2	4	2	1	1	3	1	1	1	5	1	3	4	4	6	5	2	4	5	3	2	1	0	4	6	1	1	1	3	0	2	3	2	2	2	3	3	4	3	2	1	2	5	4	1	0	4	4	4	4	6	2	3	0	4	1	0	0	3	5	3	5	6	0	1	1	1	2	4	2	3	2	3	2	4	3	0	3	4	2	1	4	2	2	0	4	3	3	2	1	0	3	4	2	4	2	2	1	3	1	1	2	3	3	1	3	6	2	5	1	5	4	5	3	1	1	0	0	3	1	2	1	1	0	3	1	2	1	3	2	4	1	1	2	1	3	5	5	3	4	3	1	4	2	5	2	3	2	4	2	1	1	3	1	1	1	5	1	3	4	4	6	5	2	4	5	3	2	1	0	4	6	1	1	1	3	0	2	3	2	2	2	3	3	4	3	2	1	2	5	4	1	0	4	4	4	4	6	2	3	0	4	1	0	0	3	5	3	5	6	0	1	1	1	2	4	2	3	2	3	2	4	3	0	3	4	2	1	4	2	2	0	4	3	3	2	1	0	3	4	2	4	2	2	1	3	1	1	2	3	3	1	3	6	2	5	1	5	4	5	3	1	1	0	0	3	1	2	1	1	0	3	1	2	1	3	2	4	1	1	2	1	3	5	5	3	4	3	1	4	2	5	2	3	2	4	2	1	1	3	1	1	1	5	1	3	4	4	6	5	2	4	5	3	2	1	0	4	6	1	1	1	3	0	2	3	2	2	2	3	3	4	3	2	1	2	5	4	1	0	4	4	4	4	6	2	3	0	4	1	0	0	3	5	3	5	6	0	1	1	1	2	4	2	3	2	3	2	4	3	0	3	4	2	1	4	2	2	0	4	13.7	13.7	13.7	117.01	1074	1074	0	78496	By MS/MS	By MS/MS	By matching	By matching		By matching	By MS/MS	By matching	By matching	By matching	By matching	By matching	By matching	By matching	By matching	By matching	By MS/MS	By matching	By matching	By MS/MS	By MS/MS	By matching	By MS/MS	By matching	By MS/MS	By MS/MS	By matching	By MS/MS	By matching	By MS/MS			By matching	By matching	By matching	By matching	By matching		By matching	By matching	By matching	By matching	By matching	By matching	By matching	By matching	By matching	By matching	By matching	By matching	By MS/MS	By MS/MS	By matching	By MS/MS	By MS/MS	By matching	By MS/MS	By MS/MS	By MS/MS	By matching	By MS/MS	By MS/MS	By MS/MS	By matching	By matching	By matching	By MS/MS	By matching	By matching	By matching	By MS/MS	By matching	By MS/MS	By MS/MS	By MS/MS	By MS/MS	By MS/MS	By MS/MS	By MS/MS	By MS/MS	By matching	By matching	By matching		By MS/MS	By MS/MS	By matching	By matching	By matching	By matching		By matching	By matching	By matching	By matching	By matching	By matching	By matching	By MS/MS	By MS/MS	By matching	By matching	By MS/MS	By MS/MS	By MS/MS	By matching		By matching	By MS/MS	By MS/MS	By MS/MS	By matching	By matching	By MS/MS		By MS/MS	By matching			By matching	By MS/MS	By matching	By MS/MS	By MS/MS		By matching	By MS/MS	By matching	By matching	By MS/MS	By MS/MS	By matching	By matching	By matching	By MS/MS	By MS/MS	By MS/MS		By MS/MS	By matching	By matching	By matching	By MS/MS	By matching	By matching		By MS/MS	5.8	5.8	2.8	1.3	0	4.7	6.1	2.6	7.8	2.8	4.3	1.5	5.6	1.3	1.3	2.6	4.1	4.1	1.3	5.6	11.6	4.5	10.9	1.3	8.6	6.3	8.6	5.8	1.5	1.3	0	0	4.1	1.3	2.8	1.3	1.3	0	4.3	1.5	2.8	1.3	4.8	4.4	7.7	2	1.3	2.6	1.3	4.8	8.7	8.6	4.3	5.6	4.3	1.3	6.1	2.8	9.2	3.4	4.1	3.4	7.1	2.6	1.3	1.3	4.1	1.3	1.5	1.3	8.6	1.3	4.3	5.6	7.1	12.4	10.1	2.8	7.1	8.6	4.3	2.8	1.3	0	7.6	10.6	1.5	1.5	1.5	4.3	0	2.6	4.3	2.8	2.8	2.8	5.8	4.3	7.1	4.1	2.6	1.3	2.8	10.1	7.3	1.3	0	7.1	5.6	7.6	7.1	12.2	2.6	5.8	0	5.6	1.3	0	0	4.1	7.6	5.9	8.6	12.2	0	1.3	1.3	1.5	2.6	7.1	4.5	4.8	2.8	4.1	2.8	7.1	5.6	0	4.1	6.3	2.6	1.5	9.4	3.4	2.8	0	7.8	1962800000	13739000	7767000	3966400	885790	0	8784200	23244000	4257900	7689300	3515100	8099300	4426200	9720400	842510	1032200	7306400	9842200	1942300	14388000	18260000	53257000	2395100	44019000	6555000	74685000	23510000	19853000	15131000	5722700	12823000	0	0	9249500	1810400	9574500	2659100	4859200	0	6381300	6683400	11128000	2742400	8889900	6965000	15212000	971180	1578600	3003800	3693100	7095300	38590000	43950000	7995100	59701000	23259000	3871600	14850000	8975700	49932000	10977000	16631000	7722200	12009000	4640000	6206500	3563900	8960700	1520900	801780	2459700	22505000	8663100	24502000	60930000	35884000	25806000	54903000	10665000	39807000	63103000	7536100	3584600	2755800	0	15142000	23382000	451920	597430	543580	15584000	0	12534000	10674000	4492500	5329200	11763000	7422900	12913000	14663000	14359000	8045300	977460	7714200	57920000	20654000	455240	0	12009000	30834000	28087000	33950000	41562000	5586200	12184000	0	17326000	3853800	0	0	12714000	34127000	11570000	49134000	43583000	0	3616200	3238700	2425100	8048200	15308000	7257000	13371000	13782000	8145400	4291300	19624000	17146000	0	12839000	12185000	6135200	1007500	13860000	5061700	8041500	0	7837300	42669000	298670	168850	86225	19256	0	190960	505300	92562	167160	76416	176070	96221	211310	18315	22440	158830	213960	42224	312790	396950	1157800	52068	956940	142500	1623600	511090	431580	328920	124410	278750	0	0	201080	39357	208140	57807	105630	0	138720	145290	241920	59617	193260	151410	330690	21113	34317	65300	80284	154250	838910	955430	173810	1297800	505640	84164	322820	195120	1085500	238630	361540	167870	261070	100870	134920	77475	194800	33064	17430	53472	489250	188330	532660	1324600	780080	560990	1193600	231840	865370	1371800	163830	77927	59909	0	329170	508310	9824.4	12988	11817	338770	0	272470	232050	97663	115850	255710	161370	280710	318750	312140	174900	21249	167700	1259100	449010	9896.6	0	261070	670310	610600	738040	903510	121440	264870	0	376650	83778	0	0	276390	741880	251520	1068100	947460	0	78614	70406	52719	174960	332780	157760	290680	299600	177070	93289	426620	372750	0	279100	264890	133370	21903	301310	110040	174820	0	170380	44313000	39098000	12331000	0	0	30074000	43343000	23876000	29240000	27015000	0	0	24469000	0	0	59753000	75994000	68066000	0	24971000	33284000	0	50053000	0	50104000	19203000	27009000	19920000	0	0	0	0	16739000	0	23318000	0	0	0	17826000	0	28709000	0	43812000	0	43729000	0	0	26034000	0	32503000	35524000	30517000	23635000	24784000	40522000	0	33047000	55435000	106120000	37999000	60881000	19008000	20804000	23065000	0	0	20690000	0	0	0	81586000	0	26454000	32692000	64595000	64584000	71782000	24719000	34927000	34450000	25425000	18264000	0	0	16252000	35608000	0	0	0	20709000	0	18951000	17372000	26894000	27617000	22824000	24343000	25936000	31793000	32140000	25345000	0	26814000	69841000	47002000	0	0	34667000	35187000	19339000	59689000	49622000	18103000	30224000	0	29463000	0	0	0	44051000	25211000	32119000	54631000	32378000	0	0	0	0	19114000	34610000	30308000	19470000	29889000	25644000	24715000	32096000	22532000	0	32292000	18366000	40243000	0	32312000	28810000	31635000	0	38480000	1	1	0	0	0	0	1	0	0	0	0	0	0	0	0	0	1	0	0	1	1	0	3	0	4	1	0	1	0	1	0	0	0	0	0	0	0	0	0	0	0	0	0	0	0	0	0	0	0	0	2	2	0	4	1	0	1	1	3	0	2	1	1	0	0	0	1	0	0	0	2	0	1	2	0	2	3	1	2	1	0	0	0	0	1	3	0	0	0	0	0	0	0	0	0	0	0	0	1	2	0	0	1	1	2	0	0	0	1	1	2	0	0	1	0	1	0	0	0	0	2	0	3	2	0	0	1	0	0	1	1	0	0	0	1	1	1	0	1	0	0	0	1	0	0	0	1	82				3875	1835;15948;31253;31509;33280;37905;44049	True;True;True;True;True;True;True	1942;16899;33497;33770;35615;40531;47086	129461;129462;129463;129464;129465;129466;129467;129468;129469;129470;129471;129472;129473;129474;129475;129476;129477;129478;129479;129480;129481;129482;129483;129484;129485;129486;129487;129488;129489;129490;129491;129492;129493;129494;129495;129496;129497;129498;129499;129500;129501;129502;129503;129504;129505;129506;129507;129508;129509;129510;129511;129512;129513;129514;129515;129516;129517;129518;129519;129520;1104357;1104358;1104359;1104360;1104361;1104362;1104363;1104364;1104365;1104366;1104367;1104368;1104369;1104370;1104371;1104372;1104373;1104374;1104375;1104376;1104377;1104378;1104379;1104380;1104381;1104382;1104383;1104384;1104385;1104386;1104387;1104388;1104389;1104390;1104391;1104392;1104393;1104394;1104395;1104396;1104397;1104398;1104399;1104400;1104401;1104402;1104403;1104404;1104405;1104406;1104407;1104408;1104409;2203723;2203724;2203725;2203726;2203727;2203728;2203729;2203730;2203731;2203732;2203733;2203734;2203735;2203736;2203737;2203738;2203739;2203740;2203741;2203742;2203743;2203744;2203745;2203746;2203747;2221233;2221234;2221235;2221236;2221237;2221238;2221239;2221240;2221241;2221242;2221243;2221244;2221245;2221246;2221247;2221248;2221249;2221250;2221251;2221252;2221253;2221254;2221255;2221256;2221257;2221258;2221259;2221260;2221261;2221262;2221263;2221264;2221265;2221266;2221267;2221268;2221269;2221270;2221271;2335291;2335292;2335293;2335294;2335295;2335296;2335297;2335298;2335299;2335300;2335301;2335302;2335303;2649699;2649700;2649701;2649702;2649703;2649704;2649705;2649706;2649707;2649708;2649709;2649710;2649711;2649712;2649713;2649714;2649715;2649716;2649717;2649718;2649719;2649720;2649721;2649722;2649723;2649724;2649725;2649726;2649727;2649728;2649729;2649730;2649731;2649732;2649733;2649734;2649735;2649736;2649737;2649738;2649739;2649740;2649741;2649742;2649743;2649744;2649745;2649746;2649747;2649748;2649749;2649750;2649751;2649752;2649753;2649754;2649755;2649756;2649757;2649758;2649759;2649760;2649761;2649762;2649763;2649764;2649765;2649766;2649767;2649768;2649769;2649770;2649771;2649772;2649773;3103534;3103535;3103536;3103537;3103538;3103539;3103540;3103541;3103542;3103543;3103544;3103545;3103546;3103547;3103548;3103549;3103550;3103551;3103552;3103553;3103554;3103555;3103556;3103557;3103558;3103559;3103560;3103561;3103562;3103563;3103564;3103565;3103566;3103567;3103568;3103569;3103570;3103571;3103572;3103573;3103574;3103575;3103576;3103577;3103578;3103579;3103580;3103581;3103582;3103583;3103584;3103585;3103586;3103587;3103588;3103589;3103590;3103591;3103592;3103593;3103594;3103595;3103596;3103597;3103598;3103599;3103600;3103601;3103602;3103603;3103604;3103605;3103606;3103607;3103608;3103609;3103610;3103611;3103612;3103613;3103614;3103615;3103616;3103617;3103618;3103619;3103620;3103621;3103622;3103623;3103624;3103625;3103626;3103627;3103628;3103629;3103630;3103631;3103632;3103633;3103634	72291;72292;72293;72294;72295;72296;72297;72298;72299;72300;72301;72302;72303;72304;72305;72306;72307;72308;72309;72310;72311;72312;72313;72314;630636;630637;630638;630639;630640;630641;630642;630643;630644;630645;630646;630647;630648;630649;630650;630651;630652;630653;630654;630655;630656;630657;1228340;1228341;1237377;1292860;1454239;1454240;1454241;1454242;1454243;1454244;1454245;1454246;1454247;1454248;1454249;1454250;1454251;1454252;1454253;1454254;1454255;1454256;1454257;1454258;1454259;1454260;1454261;1454262;1454263;1454264;1454265;1454266;1454267;1454268;1729009;1729010;1729011;1729012;1729013	72298;630641;1228341;1237377;1292860;1454253;1729010
Q96L92-3;Q96L92;Q96L92-2	Q96L92-3;Q96L92;Q96L92-2	11;11;10	11;11;10	11;11;10	Sorting nexin-27	SNX27	3	11	11	11	4	7	5	1	1	2	7	6	4	5	5	2	6	1	1	1	3	1	6	8	8	6	8	6	8	7	7	8	8	8	7	3	4	5	7	4	6	1	5	5	7	1	2	4	2	1	2	3	5	4	8	9	2	6	7	2	2	1	3	4	2	2	7	4	2	2	5	4	0	0	6	7	6	5	8	7	9	6	7	7	1	2	2	2	4	5	2	2	0	7	0	7	4	4	5	4	6	4	8	6	6	0	0	6	7	1	3	7	6	7	7	6	4	4	4	6	4	1	2	6	4	2	7	7	6	6	4	2	5	6	6	6	4	5	4	7	8	1	6	6	3	3	5	3	2	0	4	4	7	5	1	1	2	7	6	4	5	5	2	6	1	1	1	3	1	6	8	8	6	8	6	8	7	7	8	8	8	7	3	4	5	7	4	6	1	5	5	7	1	2	4	2	1	2	3	5	4	8	9	2	6	7	2	2	1	3	4	2	2	7	4	2	2	5	4	0	0	6	7	6	5	8	7	9	6	7	7	1	2	2	2	4	5	2	2	0	7	0	7	4	4	5	4	6	4	8	6	6	0	0	6	7	1	3	7	6	7	7	6	4	4	4	6	4	1	2	6	4	2	7	7	6	6	4	2	5	6	6	6	4	5	4	7	8	1	6	6	3	3	5	3	2	0	4	4	7	5	1	1	2	7	6	4	5	5	2	6	1	1	1	3	1	6	8	8	6	8	6	8	7	7	8	8	8	7	3	4	5	7	4	6	1	5	5	7	1	2	4	2	1	2	3	5	4	8	9	2	6	7	2	2	1	3	4	2	2	7	4	2	2	5	4	0	0	6	7	6	5	8	7	9	6	7	7	1	2	2	2	4	5	2	2	0	7	0	7	4	4	5	4	6	4	8	6	6	0	0	6	7	1	3	7	6	7	7	6	4	4	4	6	4	1	2	6	4	2	7	7	6	6	4	2	5	6	6	6	4	5	4	7	8	1	6	6	3	3	5	3	2	0	4	24.1	24.1	24.1	59.81	528	528;541;435	0	22663	By MS/MS	By MS/MS	By MS/MS	By MS/MS	By MS/MS	By MS/MS	By MS/MS	By MS/MS	By MS/MS	By MS/MS	By matching	By matching	By MS/MS	By matching	By matching	By matching	By MS/MS	By matching	By MS/MS	By MS/MS	By MS/MS	By MS/MS	By MS/MS	By MS/MS	By MS/MS	By MS/MS	By MS/MS	By MS/MS	By MS/MS	By MS/MS	By MS/MS	By MS/MS	By MS/MS	By MS/MS	By MS/MS	By matching	By MS/MS	By matching	By matching	By MS/MS	By MS/MS	By matching	By MS/MS	By MS/MS	By MS/MS	By MS/MS	By matching	By MS/MS	By MS/MS	By MS/MS	By matching	By MS/MS	By MS/MS	By MS/MS	By MS/MS	By MS/MS	By MS/MS	By MS/MS	By MS/MS	By MS/MS	By MS/MS	By MS/MS	By MS/MS	By MS/MS	By MS/MS	By MS/MS	By MS/MS	By MS/MS			By MS/MS	By MS/MS	By MS/MS	By MS/MS	By MS/MS	By MS/MS	By MS/MS	By MS/MS	By MS/MS	By MS/MS	By matching	By matching	By MS/MS	By MS/MS	By MS/MS	By MS/MS	By matching	By matching		By MS/MS		By MS/MS	By MS/MS	By MS/MS	By MS/MS	By MS/MS	By MS/MS	By MS/MS	By MS/MS	By MS/MS	By MS/MS			By MS/MS	By MS/MS	By matching	By MS/MS	By MS/MS	By MS/MS	By MS/MS	By MS/MS	By MS/MS	By MS/MS	By MS/MS	By MS/MS	By MS/MS	By MS/MS	By matching	By matching	By MS/MS	By MS/MS	By MS/MS	By MS/MS	By MS/MS	By MS/MS	By MS/MS	By MS/MS	By matching	By MS/MS	By MS/MS	By MS/MS	By MS/MS	By MS/MS	By MS/MS	By MS/MS	By MS/MS	By MS/MS	By matching	By MS/MS	By MS/MS	By MS/MS	By MS/MS	By MS/MS	By MS/MS	By MS/MS		By MS/MS	10.4	18	12.9	4.5	4.5	7	17.4	13.6	11	14.4	14.4	6.2	15.9	2.3	4.5	4.5	8.5	1.7	16.1	17.4	18	15.5	20.3	16.1	18.8	15.3	18.6	17.6	18	17.8	15.3	8.7	11.2	13.6	17.8	11.2	13.1	4.5	14	13.6	17.6	1.5	6.2	11	6.8	4.5	6.8	8.5	13.6	11	19.9	20.1	6.8	15.9	18.4	6.2	7	4.5	8.5	8.9	7	6.2	16.9	11	6.2	7	12.9	11	0	0	15	17.4	16.3	13.4	20.1	18	20.8	15.9	18.6	18.8	4.5	7	6.2	6.2	11.2	13.6	6.2	6.2	0	18.8	0	16.1	11.6	11.7	12.9	10.6	15	11.2	20.1	15.5	15.5	0	0	16.3	16.1	4.5	8.9	17.6	15.9	17.8	18.4	15.9	11.4	10.4	10.4	16.5	11.2	4.5	6.2	15.3	10.2	7	18.8	18.8	16.3	15.3	10.6	7	13.6	15	15	15.5	11.2	14.2	10.4	17	20.1	1.7	15.3	16.3	9.3	8.5	14.4	9.3	7	0	11.7	4716700000	38521000	27230000	45965000	2747700	3329900	6326700	55978000	14180000	19127000	15675000	21800000	3677900	43006000	444200	1424000	1096000	4759900	394000	39854000	50229000	81242000	40279000	112550000	37227000	74659000	99718000	27120000	71653000	59905000	127210000	44944000	8396700	23968000	28101000	64762000	14597000	39884000	6904800	22277000	31870000	55496000	1145100	6504000	11835000	12822000	2401000	5034300	6111500	12638000	14962000	51533000	84520000	9824100	90204000	35523000	11821000	10387000	4654100	23836000	23484000	7964700	18265000	37299000	11827000	17536000	14570000	24280000	8181000	0	0	21011000	68720000	91716000	104450000	82968000	35841000	95018000	29655000	69380000	75050000	2710700	9212500	7627500	2511700	23485000	34363000	5174000	5243800	0	65656000	0	62600000	37684000	20505000	39685000	41831000	43692000	22821000	49600000	47944000	30747000	0	0	51441000	50060000	749710	17292000	37490000	55899000	76589000	95995000	97857000	23446000	29988000	27366000	32451000	13451000	1852400	5395600	27648000	47732000	21026000	59330000	57623000	38462000	27879000	25025000	16963000	39480000	42794000	29180000	44383000	36439000	33247000	18770000	67697000	62619000	2817200	51259000	36593000	8637800	3932400	18210000	12612000	7117900	0	7312700	174690000	1426700	1008500	1702400	101770	123330	234320	2073200	525200	708400	580550	807400	136220	1592800	16452	52740	40593	176290	14593	1476100	1860300	3008900	1491800	4168600	1378800	2765200	3693300	1004400	2653800	2218700	4711600	1664600	310990	887690	1040800	2398600	540630	1477200	255730	825070	1180400	2055400	42412	240890	438350	474880	88925	186450	226350	468060	554140	1908600	3130400	363860	3340900	1315700	437820	384700	172380	882800	869760	294990	676460	1381400	438040	649500	539620	899240	303000	0	0	778180	2545200	3396900	3868400	3072900	1327400	3519200	1098300	2569600	2779600	100400	341200	282500	93026	869830	1272700	191630	194210	0	2431700	0	2318500	1395700	759440	1469800	1549300	1618200	845230	1837000	1775700	1138800	0	0	1905200	1854100	27767	640450	1388500	2070300	2836600	3555400	3624300	868370	1110700	1013600	1201900	498170	68609	199840	1024000	1767800	778750	2197400	2134200	1424500	1032600	926870	628250	1462200	1585000	1080700	1643800	1349600	1231400	695190	2507300	2319200	104340	1898500	1355300	319920	145640	674460	467120	263630	0	270840	75871000	61291000	48953000	0	0	38050000	54150000	69095000	56702000	52030000	65311000	17570000	105700000	0	0	0	43472000	0	54119000	68303000	82344000	79836000	93909000	65096000	50564000	60302000	51213000	64610000	47615000	100380000	58309000	38731000	50285000	74418000	52254000	44771000	62820000	0	42695000	51126000	90465000	0	51940000	58336000	66654000	0	61827000	47400000	95616000	83810000	43838000	60207000	33829000	52745000	37613000	69733000	38044000	0	83657000	109160000	45315000	44246000	44277000	44755000	38392000	44264000	39922000	47441000	0	0	78189000	52491000	73986000	74894000	90524000	68459000	108030000	42572000	83729000	61267000	0	27232000	39072000	47671000	41023000	79802000	33296000	28912000	0	57188000	0	54007000	63088000	54371000	82187000	58914000	74605000	35174000	80314000	66585000	71140000	0	0	82226000	111410000	0	48036000	67234000	67325000	67452000	148220000	159840000	54735000	79497000	49276000	70711000	45784000	0	34748000	66205000	63051000	66849000	85879000	76659000	44895000	42050000	96218000	45722000	71291000	56648000	67119000	80628000	63664000	76782000	38946000	74479000	68446000	0	80369000	62089000	75151000	57768000	51337000	48549000	41994000	0	41083000	1	1	2	1	1	1	3	2	1	1	0	0	4	0	0	0	1	0	2	4	5	3	4	1	4	1	3	2	2	4	3	1	1	2	1	0	2	0	0	1	2	0	2	1	1	1	0	1	1	1	0	3	1	3	1	2	2	1	2	2	1	1	2	1	1	1	2	1	0	0	2	1	4	3	4	2	5	2	5	4	0	0	2	1	1	2	0	0	0	1	0	1	1	1	2	2	4	1	3	1	2	0	0	3	5	0	1	4	3	3	7	6	1	1	2	2	1	0	0	1	3	1	6	5	2	1	2	0	3	2	1	2	1	2	1	5	4	0	5	2	1	1	1	1	1	0	1	253				3876	12587;13881;14195;30177;31417;33490;34664;36059;41616;45847;47234	True;True;True;True;True;True;True;True;True;True;True	13354;13355;14707;15033;32352;33667;35834;37068;38563;44500;48963;50435	863142;863143;863144;863145;863146;863147;863148;863149;863150;863151;863152;863153;863154;863155;863156;863157;863158;863159;863160;863161;863162;863163;863164;863165;863166;952433;952434;952435;952436;952437;952438;952439;952440;952441;952442;952443;952444;952445;952446;952447;952448;952449;952450;952451;952452;952453;952454;952455;952456;952457;952458;952459;952460;952461;952462;952463;952464;952465;952466;952467;952468;952469;952470;952471;952472;952473;952474;952475;952476;952477;952478;952479;952480;952481;952482;952483;952484;952485;952486;952487;952488;952489;952490;952491;952492;952493;952494;952495;952496;952497;952498;952499;952500;952501;952502;952503;952504;952505;952506;952507;952508;952509;952510;952511;952512;952513;952514;979651;979652;979653;979654;979655;979656;979657;979658;979659;2138752;2138753;2138754;2138755;2138756;2138757;2138758;2138759;2138760;2138761;2138762;2138763;2138764;2138765;2138766;2138767;2138768;2138769;2138770;2138771;2138772;2138773;2138774;2138775;2138776;2138777;2138778;2138779;2138780;2138781;2138782;2138783;2138784;2138785;2138786;2138787;2138788;2138789;2138790;2215433;2215434;2215435;2215436;2215437;2215438;2215439;2215440;2215441;2215442;2215443;2215444;2215445;2215446;2215447;2215448;2215449;2215450;2215451;2215452;2215453;2215454;2215455;2215456;2215457;2215458;2215459;2215460;2215461;2215462;2215463;2215464;2215465;2215466;2215467;2215468;2215469;2215470;2215471;2215472;2215473;2215474;2215475;2215476;2215477;2215478;2215479;2215480;2215481;2215482;2215483;2215484;2215485;2215486;2215487;2215488;2215489;2215490;2215491;2215492;2215493;2215494;2215495;2215496;2215497;2215498;2215499;2215500;2215501;2215502;2215503;2215504;2349797;2349798;2349799;2349800;2349801;2349802;2349803;2349804;2349805;2349806;2349807;2349808;2349809;2349810;2349811;2349812;2349813;2349814;2349815;2349816;2349817;2349818;2349819;2349820;2349821;2349822;2349823;2349824;2349825;2349826;2349827;2349828;2349829;2349830;2349831;2349832;2349833;2349834;2349835;2349836;2349837;2349838;2349839;2349840;2349841;2349842;2349843;2349844;2349845;2349846;2349847;2349848;2349849;2349850;2349851;2349852;2349853;2349854;2349855;2349856;2349857;2349858;2349859;2349860;2349861;2349862;2349863;2349864;2349865;2439222;2439223;2439224;2439225;2439226;2439227;2439228;2439229;2439230;2439231;2439232;2439233;2439234;2439235;2439236;2439237;2439238;2439239;2439240;2439241;2439242;2439243;2439244;2439245;2439246;2439247;2439248;2439249;2439250;2439251;2439252;2439253;2439254;2439255;2439256;2439257;2439258;2439259;2439260;2439261;2439262;2439263;2531378;2531379;2531380;2531381;2531382;2531383;2531384;2531385;2531386;2531387;2531388;2531389;2531390;2531391;2531392;2531393;2531394;2531395;2531396;2531397;2531398;2531399;2531400;2531401;2531402;2531403;2531404;2531405;2531406;2531407;2531408;2531409;2531410;2531411;2531412;2531413;2531414;2531415;2531416;2531417;2531418;2531419;2531420;2531421;2531422;2531423;2531424;2531425;2531426;2531427;2531428;2531429;2531430;2531431;2531432;2531433;2531434;2531435;2531436;2531437;2531438;2531439;2531440;2531441;2531442;2531443;2531444;2531445;2531446;2531447;2531448;2531449;2531450;2531451;2531452;2531453;2531454;2531455;2531456;2531457;2531458;2531459;2531460;2531461;2531462;2531463;2531464;2531465;2531466;2531467;2531468;2531469;2531470;2531471;2531472;2531473;2531474;2531475;2531476;2531477;2531478;2531479;2531480;2531481;2531482;2531483;2531484;2531485;2531486;2531487;2531488;2531489;2531490;2531491;2531492;2531493;2531494;2531495;2531496;2531497;2531498;2531499;2531500;2531501;2531502;2531503;2531504;2531505;2531506;2531507;2531508;2531509;2531510;2531511;2531512;2531513;2531514;2531515;2916938;2916939;2916940;2916941;2916942;2916943;2916944;2916945;2916946;2916947;2916948;2916949;2916950;2916951;2916952;2916953;2916954;2916955;2916956;2916957;2916958;2916959;2916960;2916961;2916962;2916963;2916964;2916965;2916966;2916967;2916968;2916969;2916970;2916971;2916972;2916973;2916974;2916975;2916976;2916977;2916978;2916979;2916980;2916981;2916982;2916983;2916984;2916985;2916986;2916987;2916988;2916989;2916990;2916991;2916992;2916993;2916994;2916995;2916996;2916997;2916998;2916999;2917000;2917001;2917002;2917003;2917004;2917005;2917006;2917007;2917008;2917009;2917010;2917011;2917012;2917013;2917014;2917015;2917016;2917017;2917018;2917019;2917020;2917021;2917022;2917023;2917024;2917025;2917026;2917027;2917028;2917029;2917030;2917031;2917032;2917033;2917034;3225934;3225935;3225936;3225937;3225938;3225939;3225940;3225941;3225942;3225943;3225944;3225945;3225946;3225947;3225948;3225949;3225950;3225951;3225952;3225953;3225954;3225955;3225956;3225957;3225958;3225959;3225960;3225961;3225962;3225963;3225964;3225965;3225966;3225967;3225968;3225969;3225970;3225971;3225972;3225973;3225974;3225975;3225976;3225977;3225978;3225979;3316677;3316678;3316679;3316680;3316681;3316682;3316683;3316684;3316685;3316686;3316687;3316688;3316689;3316690;3316691;3316692;3316693;3316694;3316695;3316696;3316697;3316698;3316699;3316700;3316701;3316702;3316703;3316704;3316705;3316706;3316707;3316708;3316709;3316710;3316711;3316712;3316713	497707;497708;497709;546919;546920;546921;546922;546923;546924;546925;546926;546927;546928;546929;546930;546931;546932;546933;546934;546935;546936;546937;546938;546939;546940;562476;562477;1194973;1194974;1194975;1194976;1194977;1194978;1194979;1194980;1194981;1194982;1234046;1234047;1234048;1234049;1234050;1234051;1234052;1234053;1234054;1234055;1234056;1234057;1234058;1234059;1234060;1234061;1234062;1234063;1234064;1234065;1300299;1300300;1300301;1300302;1300303;1300304;1300305;1300306;1300307;1300308;1300309;1300310;1300311;1300312;1300313;1300314;1300315;1300316;1300317;1300318;1300319;1300320;1300321;1300322;1300323;1300324;1300325;1300326;1341873;1391373;1391374;1391375;1391376;1391377;1391378;1391379;1391380;1391381;1391382;1391383;1391384;1391385;1391386;1391387;1391388;1391389;1391390;1391391;1391392;1391393;1391394;1391395;1391396;1391397;1391398;1391399;1391400;1391401;1391402;1391403;1391404;1391405;1391406;1391407;1391408;1391409;1391410;1391411;1391412;1391413;1391414;1391415;1391416;1391417;1391418;1391419;1391420;1391421;1391422;1391423;1391424;1391425;1391426;1391427;1391428;1391429;1391430;1391431;1391432;1391433;1391434;1391435;1391436;1391437;1391438;1391439;1391440;1391441;1391442;1391443;1391444;1391445;1391446;1391447;1391448;1391449;1391450;1391451;1391452;1391453;1391454;1391455;1391456;1391457;1391458;1391459;1391460;1391461;1391462;1391463;1391464;1391465;1391466;1391467;1391468;1391469;1391470;1391471;1391472;1391473;1391474;1391475;1391476;1391477;1391478;1391479;1391480;1391481;1391482;1391483;1391484;1391485;1391486;1391487;1391488;1391489;1391490;1391491;1391492;1391493;1391494;1391495;1391496;1617680;1617681;1617682;1617683;1617684;1617685;1617686;1617687;1617688;1617689;1617690;1617691;1617692;1617693;1617694;1617695;1617696;1617697;1617698;1617699;1795286;1795287;1795288;1795289;1795290;1795291;1795292;1795293;1795294;1795295;1795296;1795297;1795298;1795299;1795300;1795301;1795302;1795303;1795304;1795305;1795306;1795307;1795308;1795309;1795310;1795311;1795312;1795313;1795314;1795315;1795316;1795317;1843615;1843616	497708;546934;562476;1194978;1234059;1300318;1341873;1391446;1617696;1795288;1843616	2718	187
Q96LB3;Q96LB3-2	Q96LB3;Q96LB3-2	4;2	4;2	4;2	Intraflagellar transport protein 74 homolog	IFT74	2	4	4	4	2	0	0	0	0	0	3	0	0	1	0	0	0	0	0	0	0	0	0	0	0	2	2	2	2	0	1	1	0	1	0	0	0	0	1	0	0	0	0	1	2	0	1	0	0	0	0	0	0	0	0	1	1	1	2	0	0	2	1	0	0	0	0	0	0	0	0	0	0	0	2	1	1	1	3	3	3	3	1	2	1	0	0	0	0	3	0	1	0	1	0	2	1	0	1	0	1	1	1	1	0	0	1	0	3	0	0	2	2	3	1	3	0	3	0	3	1	0	0	1	1	0	2	1	0	0	2	1	2	2	1	1	0	2	0	1	1	0	3	1	1	2	1	0	2	0	2	2	0	0	0	0	0	3	0	0	1	0	0	0	0	0	0	0	0	0	0	0	2	2	2	2	0	1	1	0	1	0	0	0	0	1	0	0	0	0	1	2	0	1	0	0	0	0	0	0	0	0	1	1	1	2	0	0	2	1	0	0	0	0	0	0	0	0	0	0	0	2	1	1	1	3	3	3	3	1	2	1	0	0	0	0	3	0	1	0	1	0	2	1	0	1	0	1	1	1	1	0	0	1	0	3	0	0	2	2	3	1	3	0	3	0	3	1	0	0	1	1	0	2	1	0	0	2	1	2	2	1	1	0	2	0	1	1	0	3	1	1	2	1	0	2	0	2	2	0	0	0	0	0	3	0	0	1	0	0	0	0	0	0	0	0	0	0	0	2	2	2	2	0	1	1	0	1	0	0	0	0	1	0	0	0	0	1	2	0	1	0	0	0	0	0	0	0	0	1	1	1	2	0	0	2	1	0	0	0	0	0	0	0	0	0	0	0	2	1	1	1	3	3	3	3	1	2	1	0	0	0	0	3	0	1	0	1	0	2	1	0	1	0	1	1	1	1	0	0	1	0	3	0	0	2	2	3	1	3	0	3	0	3	1	0	0	1	1	0	2	1	0	0	2	1	2	2	1	1	0	2	0	1	1	0	3	1	1	2	1	0	2	0	2	8	8	8	69239	600	600;372	0	28256	By matching						By MS/MS			By matching												By matching	By MS/MS	By matching	By matching		By matching	By matching		By matching					By matching					By matching	By matching		By matching									By matching	By matching	By matching	By matching			By matching	By matching												By matching	By matching	By matching	By matching	By matching	By matching	By matching	By matching	By matching	By matching	By matching					By matching		By matching		By matching		By matching	By matching		By matching		By matching	By matching	By matching	By matching			By matching		By matching			By MS/MS	By MS/MS	By MS/MS	By matching	By matching		By matching		By matching	By matching			By matching	By matching		By matching	By matching			By matching	By matching	By matching	By matching	By matching	By matching		By matching		By matching	By matching		By matching	By matching	By matching	By matching	By matching		By matching		By matching	2.8	0	0	0	0	0	6.7	0	0	1.3	0	0	0	0	0	0	0	0	0	0	0	4.2	3.8	3.8	3.8	0	2.8	2.3	0	2.3	0	0	0	0	2.3	0	0	0	0	1.3	5.2	0	2.8	0	0	0	0	0	0	0	0	1.3	2.8	1.3	3.7	0	0	5.2	2.8	0	0	0	0	0	0	0	0	0	0	0	5.2	1.3	2.3	2.3	5.2	5.2	5.2	5.7	2.3	3.7	1.3	0	0	0	0	5.2	0	1.3	0	1.3	0	3.7	1.3	0	1.3	0	2.3	2.8	1.3	1.3	0	0	1.3	0	5.2	0	0	3.7	4.2	6.5	1.3	5.2	0	5.2	0	6.5	2.8	0	0	1.3	2.3	0	3.7	1.3	0	0	3.7	2.3	3.7	3.7	2.3	2.3	0	4.2	0	1.3	2.3	0	5.7	1.3	2.8	5.2	2.3	0	5.2	0	5.2	228970000	4369200	0	0	0	0	0	16337000	0	0	504730	0	0	0	0	0	0	0	0	0	0	0	3403900	12504000	5095000	9469200	0	1538800	1455000	0	1914300	0	0	0	0	1479400	0	0	0	0	801770	4377600	0	1892500	0	0	0	0	0	0	0	0	1402700	1072100	2136400	2675900	0	0	3145400	3982300	0	0	0	0	0	0	0	0	0	0	0	1874500	862510	2582200	2420600	5485100	4476400	6129700	5346000	1910500	2603500	996380	0	0	0	0	3699600	0	733920	0	890220	0	3753500	729370	0	284980	0	1479500	3179300	597160	472750	0	0	765120	0	4943000	0	0	4832000	18240000	15739000	1438100	6356900	0	3565800	0	5017100	934370	0	0	323670	1536800	0	2219400	685110	0	0	1317400	633670	2223700	1847700	412030	1308000	0	2777500	0	800640	1209700	0	7914500	1040200	1801200	1426500	1079400	0	3148000	0	3366100	5724200	109230	0	0	0	0	0	408430	0	0	12618	0	0	0	0	0	0	0	0	0	0	0	85097	312590	127380	236730	0	38470	36375	0	47858	0	0	0	0	36986	0	0	0	0	20044	109440	0	47312	0	0	0	0	0	0	0	0	35068	26803	53410	66898	0	0	78636	99557	0	0	0	0	0	0	0	0	0	0	0	46863	21563	64555	60516	137130	111910	153240	133650	47764	65086	24910	0	0	0	0	92491	0	18348	0	22256	0	93837	18234	0	7124.4	0	36987	79482	14929	11819	0	0	19128	0	123580	0	0	120800	456000	393470	35951	158920	0	89144	0	125430	23359	0	0	8091.7	38420	0	55485	17128	0	0	32936	15842	55592	46193	10301	32701	0	69437	0	20016	30243	0	197860	26004	45031	35663	26984	0	78699	0	84154	0	0	0	0	0	0	10763000	0	0	0	0	0	0	0	0	0	0	0	0	0	0	7750700	12151000	0	0	0	0	0	0	0	0	0	0	0	0	0	0	0	0	0	9097200	0	0	0	0	0	0	0	0	0	0	0	0	0	7084900	0	0	12026000	0	0	0	0	0	0	0	0	0	0	0	0	8807200	0	0	0	5930100	6630500	6294200	6666300	0	4427700	0	0	0	0	0	5439400	0	0	0	0	0	6156500	0	0	0	0	0	0	0	0	0	0	0	0	7831100	0	0	30359000	0	18241000	0	8855300	0	5761600	0	6960700	0	0	0	0	0	0	6632300	0	0	0	7046300	0	6730800	5243200	0	0	0	7094300	0	0	0	0	7929100	0	0	14182000	0	0	10183000	0	14059000	0	0	0	0	0	0	1	0	0	0	0	0	0	0	0	0	0	0	0	0	0	0	1	0	0	0	0	0	0	0	0	0	0	0	0	0	0	0	0	0	0	0	0	0	0	0	0	0	0	0	0	0	0	0	0	0	0	0	0	0	0	0	0	0	0	0	0	0	0	0	0	0	0	0	0	0	0	0	0	0	0	0	0	0	0	0	0	0	0	0	0	0	0	0	0	0	0	0	0	0	0	0	0	0	0	0	0	2	2	3	0	0	0	0	0	0	0	0	0	0	0	0	0	0	0	0	0	0	0	0	0	0	0	0	0	0	0	0	0	0	0	0	0	0	0	0	0	9				3877	18905;37355;38432;40546	True;True;True;True	20036;39950;41094;43369	1329234;1329235;1329236;1329237;1329238;1329239;1329240;1329241;1329242;1329243;1329244;1329245;1329246;1329247;2612743;2612744;2612745;2612746;2612747;2612748;2612749;2612750;2612751;2612752;2612753;2612754;2612755;2612756;2612757;2612758;2612759;2612760;2612761;2612762;2612763;2612764;2612765;2612766;2612767;2612768;2612769;2612770;2612771;2612772;2612773;2612774;2612775;2612776;2612777;2612778;2612779;2612780;2612781;2612782;2686450;2686451;2686452;2686453;2686454;2686455;2686456;2686457;2686458;2686459;2686460;2686461;2686462;2686463;2686464;2686465;2686466;2686467;2686468;2686469;2686470;2686471;2686472;2686473;2686474;2686475;2686476;2686477;2686478;2686479;2686480;2686481;2686482;2686483;2686484;2686485;2686486;2686487;2686488;2686489;2686490;2834786;2834787;2834788;2834789;2834790;2834791;2834792;2834793;2834794;2834795;2834796;2834797;2834798;2834799;2834800;2834801;2834802;2834803;2834804;2834805;2834806	758398;1434228;1434229;1434230;1434231;1478108;1478109;1478110;1564242;1564243	758398;1434230;1478110;1564243
Q96LC7-8;Q96LC7-6;Q96LC7-3;Q96LC7-9;Q96LC7-7;Q96LC7-2;Q96LC7-4;Q96LC7	Q96LC7-8;Q96LC7-6;Q96LC7-3;Q96LC7-9;Q96LC7-7;Q96LC7-2;Q96LC7-4;Q96LC7	2;2;2;1;1;1;1;1	2;2;2;1;1;1;1;1	2;2;2;1;1;1;1;1	Sialic acid-binding Ig-like lectin 10	SIGLEC10	8	2	2	2	0	0	0	0	0	0	0	0	0	0	0	0	0	0	0	0	0	0	0	0	0	0	0	1	1	2	1	1	0	0	0	0	0	1	0	0	0	0	0	1	0	0	0	0	1	0	0	1	0	0	0	0	0	0	0	0	0	1	0	1	0	0	0	1	0	0	0	0	1	1	0	1	0	0	0	0	0	0	0	0	1	1	1	0	0	1	0	0	1	0	0	0	0	0	1	0	0	0	1	1	1	0	0	0	1	0	1	0	0	0	1	0	0	0	0	1	2	0	1	0	0	0	1	0	0	0	1	0	0	0	0	0	0	0	0	0	0	0	0	0	0	0	0	0	0	0	0	0	0	0	0	0	0	0	0	0	0	0	0	0	0	0	0	0	0	0	0	0	0	0	1	1	2	1	1	0	0	0	0	0	1	0	0	0	0	0	1	0	0	0	0	1	0	0	1	0	0	0	0	0	0	0	0	0	1	0	1	0	0	0	1	0	0	0	0	1	1	0	1	0	0	0	0	0	0	0	0	1	1	1	0	0	1	0	0	1	0	0	0	0	0	1	0	0	0	1	1	1	0	0	0	1	0	1	0	0	0	1	0	0	0	0	1	2	0	1	0	0	0	1	0	0	0	1	0	0	0	0	0	0	0	0	0	0	0	0	0	0	0	0	0	0	0	0	0	0	0	0	0	0	0	0	0	0	0	0	0	0	0	0	0	0	0	0	0	0	0	1	1	2	1	1	0	0	0	0	0	1	0	0	0	0	0	1	0	0	0	0	1	0	0	1	0	0	0	0	0	0	0	0	0	1	0	1	0	0	0	1	0	0	0	0	1	1	0	1	0	0	0	0	0	0	0	0	1	1	1	0	0	1	0	0	1	0	0	0	0	0	1	0	0	0	1	1	1	0	0	0	1	0	1	0	0	0	1	0	0	0	0	1	2	0	1	0	0	0	1	0	0	0	1	0	0	0	0	0	0	0	0	0	0	0	0	0	0	0	0	0	0	0	0	6.4	6.4	6.4	50516	454	454;544;639;519;554;602;607;697	0.0027975	17034																								By matching	By MS/MS	By MS/MS	By MS/MS	By MS/MS						By matching						By matching					By matching			By matching										By matching		By matching				By matching					By matching	By matching		By matching									By matching	By matching	By matching			By matching			By matching						By matching				By matching	By matching	By matching				By matching		By matching				By matching					By MS/MS	By MS/MS		By matching				By matching				By matching																					0	0	0	0	0	0	0	0	0	0	0	0	0	0	0	0	0	0	0	0	0	0	0	2	4.4	6.4	4.4	4.4	0	0	0	0	0	2	0	0	0	0	0	4.4	0	0	0	0	2	0	0	2	0	0	0	0	0	0	0	0	0	2	0	4.4	0	0	0	2	0	0	0	0	2	2	0	2	0	0	0	0	0	0	0	0	2	2	2	0	0	4.4	0	0	2	0	0	0	0	0	2	0	0	0	4.4	4.4	2	0	0	0	2	0	2	0	0	0	2	0	0	0	0	4.4	6.4	0	2	0	0	0	2	0	0	0	2	0	0	0	0	0	0	0	0	0	0	0	0	0	0	0	0	0	0	0	0	129700000	0	0	0	0	0	0	0	0	0	0	0	0	0	0	0	0	0	0	0	0	0	0	0	4221500	5208600	21054000	1689100	5798300	0	0	0	0	0	2182200	0	0	0	0	0	2702800	0	0	0	0	953590	0	0	1676400	0	0	0	0	0	0	0	0	0	1681400	0	1439400	0	0	0	4273900	0	0	0	0	924550	1005600	0	11298000	0	0	0	0	0	0	0	0	6494800	3597700	2728800	0	0	1096200	0	0	6014300	0	0	0	0	0	3937500	0	0	0	1879300	3973300	2781500	0	0	0	2012800	0	3361500	0	0	0	2794900	0	0	0	0	4622400	4777600	0	5663600	0	0	0	5120700	0	0	0	2733600	0	0	0	0	0	0	0	0	0	0	0	0	0	0	0	0	0	0	0	0	5188000	0	0	0	0	0	0	0	0	0	0	0	0	0	0	0	0	0	0	0	0	0	0	0	168860	208350	842170	67566	231930	0	0	0	0	0	87288	0	0	0	0	0	108110	0	0	0	0	38144	0	0	67055	0	0	0	0	0	0	0	0	0	67255	0	57575	0	0	0	170960	0	0	0	0	36982	40225	0	451940	0	0	0	0	0	0	0	0	259790	143910	109150	0	0	43849	0	0	240570	0	0	0	0	0	157500	0	0	0	75171	158930	111260	0	0	0	80511	0	134460	0	0	0	111800	0	0	0	0	184900	191100	0	226540	0	0	0	204830	0	0	0	109340	0	0	0	0	0	0	0	0	0	0	0	0	0	0	0	0	0	0	0	0	0	0	0	0	0	0	0	0	0	0	0	0	0	0	0	0	0	0	0	0	0	0	0	0	0	15652000	0	0	0	0	0	0	0	0	0	0	0	0	0	0	0	0	0	0	0	0	0	0	0	0	0	0	0	0	0	0	0	0	0	0	0	0	0	0	0	0	0	0	0	0	0	0	0	0	0	0	0	0	0	0	0	0	0	0	0	0	0	0	0	0	0	0	0	0	0	0	0	0	0	0	0	0	0	0	0	0	0	0	0	0	0	0	0	0	0	0	17047000	0	0	0	0	0	0	0	0	0	0	0	0	0	0	0	0	0	0	0	0	0	0	0	0	0	0	0	0	0	0	0	0	0	0	0	0	0	0	0	0	0	0	0	0	0	0	0	0	0	0	0	0	0	0	1	1	1	1	0	0	0	0	0	0	0	0	0	0	0	0	0	0	0	0	0	0	0	0	0	0	0	0	0	0	0	0	0	0	0	0	0	0	0	0	0	0	0	0	0	0	0	0	0	0	0	0	0	0	0	0	0	0	0	0	0	0	0	0	0	0	0	0	0	0	0	0	0	0	0	0	0	0	0	0	0	0	0	0	0	0	0	0	0	0	0	1	1	0	0	0	0	0	0	0	0	0	0	0	0	0	0	0	0	0	0	0	0	0	0	0	0	0	0	0	0	0	0	6				3878	16756;44995	True;True	17754;48068	1170401;1170402;1170403;1170404;1170405;1170406;1170407;1170408;1170409;1170410;1170411;3167546;3167547;3167548;3167549;3167550;3167551;3167552;3167553;3167554;3167555;3167556;3167557;3167558;3167559;3167560;3167561;3167562;3167563;3167564;3167565;3167566;3167567;3167568	670124;670125;670126;670127;670128;1763751	670124;1763751
Q96LD4;Q96LD4-2	Q96LD4;Q96LD4-2	11;10	11;10	11;10	Tripartite motif-containing protein 47	TRIM47	2	11	11	11	4	5	4	0	0	1	7	4	7	5	6	3	6	0	1	3	3	0	4	5	9	4	6	5	7	5	7	9	4	6	1	2	3	2	7	0	2	0	3	7	7	1	4	7	4	2	2	2	6	6	7	7	3	4	5	3	3	4	6	7	5	4	3	3	1	5	3	3	0	0	3	6	7	7	6	5	6	6	10	3	3	3	0	0	2	6	1	1	2	3	0	7	3	6	7	0	5	7	10	9	3	0	1	4	6	0	4	4	3	6	4	5	2	3	1	9	3	0	0	3	3	3	6	4	0	0	7	6	5	6	4	6	4	7	6	5	8	1	7	8	5	2	5	6	4	0	3	4	5	4	0	0	1	7	4	7	5	6	3	6	0	1	3	3	0	4	5	9	4	6	5	7	5	7	9	4	6	1	2	3	2	7	0	2	0	3	7	7	1	4	7	4	2	2	2	6	6	7	7	3	4	5	3	3	4	6	7	5	4	3	3	1	5	3	3	0	0	3	6	7	7	6	5	6	6	10	3	3	3	0	0	2	6	1	1	2	3	0	7	3	6	7	0	5	7	10	9	3	0	1	4	6	0	4	4	3	6	4	5	2	3	1	9	3	0	0	3	3	3	6	4	0	0	7	6	5	6	4	6	4	7	6	5	8	1	7	8	5	2	5	6	4	0	3	4	5	4	0	0	1	7	4	7	5	6	3	6	0	1	3	3	0	4	5	9	4	6	5	7	5	7	9	4	6	1	2	3	2	7	0	2	0	3	7	7	1	4	7	4	2	2	2	6	6	7	7	3	4	5	3	3	4	6	7	5	4	3	3	1	5	3	3	0	0	3	6	7	7	6	5	6	6	10	3	3	3	0	0	2	6	1	1	2	3	0	7	3	6	7	0	5	7	10	9	3	0	1	4	6	0	4	4	3	6	4	5	2	3	1	9	3	0	0	3	3	3	6	4	0	0	7	6	5	6	4	6	4	7	6	5	8	1	7	8	5	2	5	6	4	0	3	19.6	19.6	19.6	69531	638	638;400	0	68973	By matching	By matching	By matching			By matching	By MS/MS	By matching	By MS/MS	By MS/MS	By MS/MS	By matching	By MS/MS		By matching	By matching	By matching		By MS/MS	By MS/MS	By MS/MS	By MS/MS	By MS/MS	By MS/MS	By MS/MS	By MS/MS	By MS/MS	By MS/MS	By MS/MS	By MS/MS	By matching	By matching	By matching	By MS/MS	By MS/MS		By matching		By matching	By MS/MS	By MS/MS	By matching	By MS/MS	By MS/MS	By MS/MS	By matching	By matching	By matching	By MS/MS	By MS/MS	By MS/MS	By MS/MS	By matching	By MS/MS	By MS/MS	By MS/MS	By MS/MS	By MS/MS	By MS/MS	By MS/MS	By MS/MS	By MS/MS	By matching	By matching	By matching	By matching	By matching	By matching			By matching	By MS/MS	By MS/MS	By MS/MS	By MS/MS	By matching	By MS/MS	By MS/MS	By MS/MS	By MS/MS	By matching	By matching			By matching	By MS/MS	By matching	By matching	By matching	By MS/MS		By MS/MS	By MS/MS	By MS/MS	By MS/MS		By MS/MS	By MS/MS	By MS/MS	By MS/MS	By MS/MS		By matching	By MS/MS	By MS/MS		By MS/MS	By matching	By MS/MS	By MS/MS	By MS/MS	By MS/MS	By matching	By MS/MS	By matching	By MS/MS	By matching			By MS/MS	By MS/MS	By MS/MS	By MS/MS	By MS/MS			By MS/MS	By MS/MS	By MS/MS	By MS/MS	By MS/MS	By MS/MS	By MS/MS	By MS/MS	By MS/MS	By MS/MS	By MS/MS	By matching	By MS/MS	By MS/MS	By MS/MS	By matching	By MS/MS	By matching	By matching		By matching	7.2	8.3	6.7	0	0	1.7	13.3	6.1	12.4	9.2	10.5	6.1	10.5	0	1.7	4.9	5.5	0	6.7	8.9	18.2	6.7	9.1	8.9	12.4	9.2	10.7	13.6	7.1	10.2	1.7	3.1	4.4	3.6	12.4	0	3.6	0	5.8	10.3	11.3	1.7	8.2	12.4	7.1	3.6	3.6	3.6	9.1	12.4	12.4	12.2	4.9	7.1	8.3	6.9	5.5	7.2	8.5	12.4	10.5	7.2	4.9	4.9	1.9	9.4	4.9	4.9	0	0	4.9	11.4	16.8	16.1	12.4	7.2	10.5	11.1	19.4	5.8	5.8	4.9	0	0	3	11.1	1.7	1.9	3.8	5.5	0	16.8	5.8	13	15	0	9.4	12.4	17.7	18.2	4.9	0	1.9	7.1	8.5	0	8.2	6.1	4.9	12.1	8.2	9.9	3	5.8	1.7	17.6	5.3	0	0	6.9	4.9	4.9	10.5	7.1	0	0	12.4	12.4	7.8	11.1	7.4	11.4	6	15	13.2	8.2	18.2	1.9	13.3	14.4	7.2	3.6	8.5	10.2	6.7	0	4.9	4156600000	5079200	6917000	13037000	0	0	453520	61844000	6788800	24773000	19880000	23643000	5176500	36993000	0	1092500	3244600	3625500	0	37581000	23262000	102250000	21812000	31930000	21233000	121260000	57390000	27586000	61328000	16628000	88885000	959500	3842000	2593900	7373000	64520000	0	2208300	0	14048000	39638000	69652000	1199700	9278800	19392000	17801000	1756000	2176900	2807500	11814000	19019000	75755000	81756000	7360400	87646000	35608000	13788000	16460000	14891000	24851000	33228000	14578000	15965000	9108300	3565200	1322900	8979100	9495200	3495400	0	0	2614200	100640000	160280000	236670000	58108000	8314000	54755000	71318000	119610000	62450000	9228600	10915000	0	0	2555700	27509000	1173600	1568400	2798200	42343000	0	114740000	43548000	62794000	57194000	0	24840000	41615000	66429000	75205000	20271000	0	1683600	30105000	43932000	0	23759000	11050000	23266000	42855000	20922000	27007000	1775000	13238000	807250	45301000	4996500	0	0	15338000	42775000	21180000	37365000	16564000	0	0	41244000	20560000	79657000	49280000	15175000	44128000	25156000	26613000	20932000	42044000	72024000	939890	97300000	73417000	14219000	1554600	24081000	20384000	9085000	0	3789700	143330000	175150	238520	449550	0	0	15639	2132500	234100	854240	685520	815280	178500	1275600	0	37674	111880	125020	0	1295900	802130	3525900	752120	1101000	732180	4181300	1979000	951250	2114800	573380	3065000	33086	132480	89444	254240	2224800	0	76150	0	484430	1366800	2401800	41368	319960	668710	613820	60553	75067	96809	407390	655820	2612200	2819200	253810	3022300	1227900	475460	567590	513490	856940	1145800	502690	550500	314080	122940	45616	309620	327420	120530	0	0	90144	3470300	5526900	8161000	2003700	286690	1888100	2459200	4124300	2153400	318230	376380	0	0	88128	948570	40467	54084	96491	1460100	0	3956600	1501600	2165300	1972200	0	856550	1435000	2290600	2593300	699000	0	58056	1038100	1514900	0	819270	381050	802280	1477800	721440	931270	61206	456470	27836	1562100	172290	0	0	528890	1475000	730350	1288400	571160	0	0	1422200	708960	2746800	1699300	523290	1521600	867440	917690	721810	1449800	2483600	32410	3355200	2531600	490320	53606	830380	702900	313270	0	130680	14486000	28514000	14944000	0	0	0	56685000	24904000	70369000	60288000	84015000	13620000	75200000	0	65035000	47418000	34899000	0	57666000	37440000	132770000	33364000	29975000	29349000	82512000	39217000	40660000	33639000	12847000	71557000	0	15207000	10034000	19244000	49945000	0	8121400	0	28389000	53655000	137430000	0	101940000	108030000	111570000	43086000	40003000	31035000	110700000	115890000	85796000	66257000	26788000	55443000	41187000	91755000	66620000	93642000	97176000	120260000	69958000	34209000	11610000	22902000	0	17610000	22326000	22502000	0	0	20782000	111980000	115270000	97743000	79230000	15808000	63564000	77625000	118900000	72063000	27221000	30190000	0	0	25801000	54839000	0	0	16966000	31398000	0	77502000	86663000	91160000	149140000	0	26781000	56692000	79601000	91804000	44719000	0	0	78875000	83171000	0	32601000	24095000	26245000	29651000	38413000	43992000	13238000	69313000	0	87733000	28965000	0	0	68250000	49798000	43888000	50885000	32935000	0	0	119800000	52758000	126850000	64841000	49379000	57970000	43058000	33555000	39730000	46526000	70179000	0	149430000	98725000	100040000	34706000	114690000	50877000	26513000	0	29295000	0	0	0	0	0	0	3	0	2	3	2	0	3	0	0	0	0	0	2	3	9	1	2	1	6	2	3	3	1	5	0	0	0	1	1	0	0	0	0	3	3	0	2	4	2	0	0	0	1	2	5	4	0	3	2	2	2	2	2	3	1	1	0	0	0	0	0	0	0	0	0	4	7	5	4	0	4	2	5	3	0	0	0	0	0	4	0	0	0	1	0	3	2	2	4	0	1	3	4	4	1	0	0	3	2	0	1	0	2	1	2	2	0	2	0	5	0	0	0	3	2	1	3	2	0	0	4	0	3	5	1	1	1	1	2	3	4	0	6	5	1	0	3	0	0	0	0	231				3879	1945;10753;11699;13676;21905;21912;23674;23675;27246;29133;33687	True;True;True;True;True;True;True;True;True;True;True	2056;11400;12401;14493;23216;23223;25069;25070;28858;31230;36038	137570;137571;137572;137573;137574;137575;137576;137577;137578;137579;137580;137581;137582;137583;137584;137585;137586;137587;137588;137589;137590;137591;137592;137593;137594;137595;137596;137597;137598;137599;137600;137601;137602;137603;137604;137605;137606;137607;137608;137609;137610;137611;137612;137613;730117;730118;730119;730120;730121;730122;730123;730124;730125;730126;730127;730128;730129;730130;730131;730132;730133;730134;730135;730136;730137;730138;730139;730140;730141;730142;730143;730144;730145;730146;730147;730148;730149;730150;730151;730152;730153;730154;730155;730156;799987;799988;799989;799990;799991;799992;799993;799994;799995;799996;799997;799998;799999;800000;800001;800002;800003;800004;800005;800006;800007;800008;800009;800010;800011;800012;800013;800014;800015;800016;800017;800018;800019;800020;800021;800022;800023;800024;800025;800026;800027;800028;800029;800030;800031;800032;800033;800034;800035;800036;800037;800038;800039;800040;800041;800042;800043;800044;800045;800046;800047;800048;800049;800050;800051;800052;800053;800054;800055;800056;800057;800058;800059;939176;939177;939178;939179;939180;939181;939182;939183;939184;939185;939186;939187;939188;939189;939190;939191;939192;939193;939194;939195;939196;939197;939198;939199;939200;939201;939202;939203;939204;939205;939206;939207;939208;939209;939210;939211;939212;939213;939214;939215;939216;939217;939218;939219;939220;939221;939222;939223;939224;939225;939226;939227;939228;939229;939230;939231;939232;939233;939234;939235;939236;939237;1555146;1555147;1555148;1555149;1555150;1555151;1555152;1555153;1555154;1555155;1555156;1555157;1555459;1555460;1555461;1555462;1555463;1555464;1555465;1555466;1555467;1555468;1555469;1555470;1555471;1555472;1555473;1555474;1555475;1555476;1555477;1555478;1555479;1555480;1555481;1555482;1555483;1555484;1555485;1555486;1555487;1555488;1555489;1555490;1555491;1555492;1555493;1555494;1555495;1555496;1555497;1555498;1555499;1555500;1555501;1555502;1555503;1555504;1555505;1555506;1555507;1555508;1555509;1555510;1555511;1555512;1555513;1555514;1555515;1555516;1555517;1555518;1555519;1555520;1555521;1555522;1555523;1555524;1555525;1555526;1555527;1555528;1555529;1555530;1555531;1555532;1555533;1555534;1555535;1555536;1555537;1555538;1555539;1555540;1555541;1555542;1555543;1555544;1555545;1555546;1555547;1555548;1555549;1555550;1555551;1555552;1555553;1555554;1555555;1555556;1555557;1555558;1555559;1555560;1555561;1555562;1555563;1555564;1555565;1555566;1555567;1555568;1555569;1555570;1555571;1555572;1555573;1555574;1555575;1555576;1555577;1555578;1555579;1555580;1555581;1555582;1555583;1555584;1555585;1555586;1555587;1555588;1555589;1555590;1555591;1555592;1555593;1555594;1555595;1555596;1555597;1555598;1555599;1555600;1555601;1555602;1555603;1555604;1555605;1555606;1555607;1555608;1555609;1555610;1555611;1555612;1555613;1555614;1555615;1555616;1555617;1555618;1555619;1555620;1555621;1555622;1555623;1555624;1555625;1555626;1555627;1555628;1555629;1555630;1555631;1555632;1555633;1555634;1555635;1555636;1555637;1555638;1555639;1555640;1555641;1555642;1555643;1555644;1555645;1555646;1555647;1555648;1555649;1555650;1555651;1684043;1684044;1684045;1684046;1684047;1684048;1684049;1684050;1684051;1684052;1684053;1684054;1684055;1684056;1684057;1684058;1684059;1684060;1684061;1684062;1684063;1684064;1684065;1684066;1684067;1684068;1684069;1684070;1684071;1684072;1684073;1684074;1684075;1684076;1684077;1684078;1684079;1684080;1684081;1684082;1684083;1684084;1684085;1684086;1684087;1684088;1684089;1684090;1931366;1931367;1931368;1931369;1931370;1931371;1931372;1931373;1931374;1931375;1931376;1931377;1931378;1931379;1931380;1931381;1931382;1931383;1931384;1931385;1931386;1931387;1931388;1931389;1931390;1931391;1931392;1931393;1931394;1931395;1931396;1931397;1931398;1931399;1931400;1931401;1931402;1931403;1931404;1931405;1931406;1931407;1931408;1931409;1931410;1931411;1931412;1931413;1931414;1931415;1931416;2067243;2067244;2067245;2067246;2067247;2067248;2067249;2067250;2067251;2067252;2067253;2067254;2067255;2067256;2067257;2067258;2067259;2067260;2067261;2067262;2067263;2067264;2067265;2067266;2067267;2067268;2067269;2067270;2067271;2067272;2067273;2067274;2067275;2067276;2067277;2067278;2067279;2067280;2067281;2067282;2067283;2067284;2067285;2067286;2067287;2067288;2067289;2067290;2067291;2067292;2067293;2067294;2067295;2067296;2067297;2067298;2067299;2067300;2067301;2067302;2067303;2067304;2067305;2067306;2067307;2067308;2067309;2067310;2067311;2067312;2067313;2067314;2067315;2067316;2067317;2067318;2067319;2067320;2067321;2067322;2067323;2067324;2067325;2067326;2067327;2067328;2067329;2067330;2067331;2067332;2067333;2067334;2067335;2067336;2067337;2067338;2067339;2067340;2067341;2067342;2067343;2067344;2067345;2067346;2067347;2067348;2067349;2067350;2067351;2067352;2067353;2067354;2067355;2067356;2067357;2067358;2067359;2067360;2067361;2067362;2067363;2067364;2067365;2067366;2067367;2067368;2067369;2067370;2067371;2067372;2067373;2067374;2067375;2067376;2067377;2067378;2067379;2067380;2067381;2067382;2067383;2067384;2067385;2067386;2067387;2067388;2067389;2067390;2067391;2067392;2067393;2067394;2067395;2067396;2067397;2067398;2067399;2067400;2067401;2067402;2067403;2067404;2067405;2067406;2067407;2067408;2067409;2067410;2067411;2067412;2067413;2067414;2067415;2067416;2067417;2067418;2067419;2067420;2067421;2067422;2067423;2067424;2067425;2067426;2067427;2067428;2067429;2067430;2067431;2067432;2067433;2067434;2067435;2067436;2067437;2067438;2067439;2067440;2067441;2067442;2067443;2067444;2067445;2067446;2067447;2067448;2067449;2067450;2067451;2067452;2067453;2067454;2366026;2366027;2366028;2366029;2366030;2366031;2366032;2366033;2366034;2366035;2366036;2366037;2366038;2366039;2366040;2366041;2366042;2366043;2366044;2366045;2366046;2366047;2366048;2366049;2366050;2366051;2366052;2366053;2366054;2366055;2366056;2366057;2366058;2366059;2366060;2366061	77672;417267;417268;417269;417270;417271;417272;417273;417274;417275;417276;417277;417278;417279;417280;417281;417282;461536;461537;461538;461539;461540;541552;541553;541554;541555;541556;541557;541558;541559;541560;541561;541562;541563;541564;541565;541566;541567;541568;541569;541570;541571;541572;877656;877657;877685;877686;877687;877688;877689;877690;877691;877692;877693;877694;877695;877696;877697;877698;877699;877700;877701;877702;877703;877704;877705;877706;877707;877708;877709;877710;877711;877712;877713;877714;877715;877716;877717;877718;877719;877720;877721;877722;877723;877724;877725;877726;877727;877728;877729;877730;877731;877732;877733;877734;877735;877736;877737;877738;877739;877740;877741;877742;877743;877744;877745;877746;877747;951592;951593;951594;951595;1081484;1081485;1081486;1081487;1081488;1081489;1081490;1081491;1081492;1081493;1081494;1081495;1081496;1081497;1153854;1153855;1153856;1153857;1153858;1153859;1153860;1153861;1153862;1153863;1153864;1153865;1153866;1153867;1153868;1153869;1153870;1153871;1153872;1153873;1153874;1153875;1153876;1153877;1153878;1153879;1153880;1153881;1153882;1153883;1153884;1153885;1153886;1153887;1153888;1153889;1153890;1153891;1153892;1153893;1153894;1153895;1153896;1153897;1153898;1153899;1153900;1153901;1153902;1153903;1153904;1153905;1153906;1153907;1153908;1153909;1153910;1153911;1153912;1153913;1153914;1153915;1153916;1153917;1153918;1153919;1153920;1153921;1153922;1153923;1153924;1153925;1153926;1153927;1153928;1153929;1153930;1153931;1153932;1153933;1153934;1153935;1153936;1153937;1153938;1153939;1153940;1153941;1153942;1153943;1153944;1153945;1153946;1153947;1153948;1153949;1153950;1153951;1153952;1153953;1153954;1153955;1153956;1153957;1153958;1153959;1153960;1153961;1153962;1153963;1153964;1153965;1153966;1153967;1153968;1153969;1153970;1153971;1153972;1153973;1153974;1153975;1153976;1153977;1153978;1153979;1153980;1153981;1153982;1153983;1308130	77672;417274;461538;541571;877657;877704;951593;951594;1081496;1153925;1308130
Q96LD8	Q96LD8	2	2	2	Sentrin-specific protease 8	SENP8	1	2	2	2	1	0	0	0	0	0	1	0	0	0	0	0	0	0	1	0	0	0	0	0	0	0	0	0	1	0	0	1	1	0	1	0	1	1	0	0	0	0	0	0	0	0	0	0	0	0	0	0	0	0	1	1	0	0	0	0	0	0	0	0	0	0	1	1	0	0	0	0	0	0	0	0	1	0	0	0	1	0	1	1	0	0	0	0	0	0	0	0	0	0	0	1	0	0	1	1	1	0	0	0	0	0	0	0	0	0	0	1	1	2	1	1	1	0	2	0	0	0	0	0	0	0	1	2	2	0	1	0	1	0	0	1	0	0	1	2	1	0	0	0	0	0	0	0	0	0	0	1	0	0	0	0	0	1	0	0	0	0	0	0	0	1	0	0	0	0	0	0	0	0	0	1	0	0	1	1	0	1	0	1	1	0	0	0	0	0	0	0	0	0	0	0	0	0	0	0	0	1	1	0	0	0	0	0	0	0	0	0	0	1	1	0	0	0	0	0	0	0	0	1	0	0	0	1	0	1	1	0	0	0	0	0	0	0	0	0	0	0	1	0	0	1	1	1	0	0	0	0	0	0	0	0	0	0	1	1	2	1	1	1	0	2	0	0	0	0	0	0	0	1	2	2	0	1	0	1	0	0	1	0	0	1	2	1	0	0	0	0	0	0	0	0	0	0	1	0	0	0	0	0	1	0	0	0	0	0	0	0	1	0	0	0	0	0	0	0	0	0	1	0	0	1	1	0	1	0	1	1	0	0	0	0	0	0	0	0	0	0	0	0	0	0	0	0	1	1	0	0	0	0	0	0	0	0	0	0	1	1	0	0	0	0	0	0	0	0	1	0	0	0	1	0	1	1	0	0	0	0	0	0	0	0	0	0	0	1	0	0	1	1	1	0	0	0	0	0	0	0	0	0	0	1	1	2	1	1	1	0	2	0	0	0	0	0	0	0	1	2	2	0	1	0	1	0	0	1	0	0	1	2	1	0	0	0	0	0	0	0	0	0	0	14.6	14.6	14.6	24107	212	212	0	47952	By matching						By matching								By matching										By matching			By matching	By matching		By matching		By matching	By matching																	By matching	By matching											By matching	By matching									By matching				By matching		By matching	By matching												By matching			By matching	By matching	By matching											By matching	By matching	By matching	By matching	By matching	By matching		By matching								By matching	By matching	By MS/MS		By matching		By matching			By matching			By MS/MS	By MS/MS	By MS/MS											8	0	0	0	0	0	8	0	0	0	0	0	0	0	6.6	0	0	0	0	0	0	0	0	0	8	0	0	8	8	0	8	0	8	8	0	0	0	0	0	0	0	0	0	0	0	0	0	0	0	0	8	6.6	0	0	0	0	0	0	0	0	0	0	8	6.6	0	0	0	0	0	0	0	0	6.6	0	0	0	8	0	8	8	0	0	0	0	0	0	0	0	0	0	0	6.6	0	0	8	8	8	0	0	0	0	0	0	0	0	0	0	8	8	14.6	8	8	8	0	14.6	0	0	0	0	0	0	0	8	14.6	14.6	0	8	0	8	0	0	8	0	0	8	14.6	8	0	0	0	0	0	0	0	0	0	0	79127000	431580	0	0	0	0	0	653120	0	0	0	0	0	0	0	106560	0	0	0	0	0	0	0	0	0	1078000	0	0	706210	953070	0	854710	0	789340	815600	0	0	0	0	0	0	0	0	0	0	0	0	0	0	0	0	862240	600850	0	0	0	0	0	0	0	0	0	0	963250	158400	0	0	0	0	0	0	0	0	2399500	0	0	0	725630	0	1052900	1205200	0	0	0	0	0	0	0	0	0	0	0	248420	0	0	599690	1009800	847760	0	0	0	0	0	0	0	0	0	0	965260	2669900	2111100	512350	524170	890890	0	2500900	0	0	0	0	0	0	0	763230	2149100	3362700	0	422070	0	1201300	0	0	531760	0	0	8064800	16621000	18775000	0	0	0	0	0	0	0	0	0	0	7912700	43158	0	0	0	0	0	65312	0	0	0	0	0	0	0	10656	0	0	0	0	0	0	0	0	0	107800	0	0	70621	95307	0	85471	0	78934	81560	0	0	0	0	0	0	0	0	0	0	0	0	0	0	0	0	86224	60085	0	0	0	0	0	0	0	0	0	0	96325	15840	0	0	0	0	0	0	0	0	239950	0	0	0	72563	0	105290	120520	0	0	0	0	0	0	0	0	0	0	0	24842	0	0	59969	100980	84776	0	0	0	0	0	0	0	0	0	0	96526	266990	211110	51235	52417	89089	0	250090	0	0	0	0	0	0	0	76323	214910	336270	0	42207	0	120130	0	0	53176	0	0	806480	1662100	1877500	0	0	0	0	0	0	0	0	0	0	0	0	0	0	0	0	0	0	0	0	0	0	0	0	0	0	0	0	0	0	0	0	0	0	0	0	0	0	0	0	0	0	0	0	0	0	0	0	0	0	0	0	0	0	0	0	0	0	0	0	0	0	0	0	0	0	0	0	0	0	0	0	0	0	0	0	0	0	0	0	0	0	0	0	0	0	0	0	0	0	0	0	0	0	0	0	0	0	0	0	0	0	0	0	0	0	0	0	0	0	0	0	0	0	0	0	0	0	0	1833500	0	0	0	0	2440500	0	0	0	0	0	0	0	0	2230700	2528100	0	0	0	0	0	0	0	0	0	0	24751000	0	0	0	0	0	0	0	0	0	0	0	0	0	0	0	0	0	0	0	0	0	0	0	0	0	0	0	0	0	0	0	0	0	0	0	0	0	0	0	0	0	0	0	0	0	0	0	0	0	0	0	0	0	0	0	0	0	0	0	0	0	0	0	0	0	0	0	0	0	0	0	0	0	0	0	0	0	0	0	0	0	0	0	0	0	0	0	0	0	0	0	0	0	0	0	0	0	0	0	0	0	0	0	0	0	0	0	0	0	0	0	0	0	0	0	0	0	0	0	0	0	0	0	0	0	0	0	0	0	0	0	0	0	0	0	0	0	0	0	0	0	0	0	0	0	1	2	1	0	0	0	0	0	0	0	0	0	0	4				3880	27306;32761	True;True	28936;28937;35076	1936113;1936114;1936115;1936116;1936117;1936118;1936119;1936120;1936121;1936122;2299447;2299448;2299449;2299450;2299451;2299452;2299453;2299454;2299455;2299456;2299457;2299458;2299459;2299460;2299461;2299462;2299463;2299464;2299465;2299466;2299467;2299468;2299469;2299470;2299471;2299472;2299473;2299474;2299475;2299476;2299477;2299478	1084297;1084298;1274323;1274324;1274325	1084298;1274325	2719	1
Q96LJ7	Q96LJ7	3	3	3	Dehydrogenase/reductase SDR family member 1	DHRS1	1	3	3	3	0	0	2	0	0	0	1	2	0	1	1	1	0	0	0	1	0	0	0	1	1	3	0	0	1	1	0	2	0	0	0	0	0	0	1	0	1	0	1	3	1	0	2	1	0	2	0	0	1	0	0	1	0	0	2	0	2	0	1	1	0	0	0	0	0	0	1	0	0	0	0	2	3	2	2	0	0	0	1	0	1	2	0	0	0	0	0	0	0	0	0	3	2	2	3	1	1	0	2	2	2	0	0	1	1	0	0	0	0	1	0	1	0	0	1	1	0	0	0	1	0	0	1	2	1	0	1	0	0	0	2	2	0	0	1	1	1	0	2	1	2	1	1	2	0	0	0	0	0	2	0	0	0	1	2	0	1	1	1	0	0	0	1	0	0	0	1	1	3	0	0	1	1	0	2	0	0	0	0	0	0	1	0	1	0	1	3	1	0	2	1	0	2	0	0	1	0	0	1	0	0	2	0	2	0	1	1	0	0	0	0	0	0	1	0	0	0	0	2	3	2	2	0	0	0	1	0	1	2	0	0	0	0	0	0	0	0	0	3	2	2	3	1	1	0	2	2	2	0	0	1	1	0	0	0	0	1	0	1	0	0	1	1	0	0	0	1	0	0	1	2	1	0	1	0	0	0	2	2	0	0	1	1	1	0	2	1	2	1	1	2	0	0	0	0	0	2	0	0	0	1	2	0	1	1	1	0	0	0	1	0	0	0	1	1	3	0	0	1	1	0	2	0	0	0	0	0	0	1	0	1	0	1	3	1	0	2	1	0	2	0	0	1	0	0	1	0	0	2	0	2	0	1	1	0	0	0	0	0	0	1	0	0	0	0	2	3	2	2	0	0	0	1	0	1	2	0	0	0	0	0	0	0	0	0	3	2	2	3	1	1	0	2	2	2	0	0	1	1	0	0	0	0	1	0	1	0	0	1	1	0	0	0	1	0	0	1	2	1	0	1	0	0	0	2	2	0	0	1	1	1	0	2	1	2	1	1	2	0	0	0	13.7	13.7	13.7	33909	313	313	0	40714			By matching				By MS/MS	By matching		By matching	By matching	By matching				By matching				By matching	By matching	By MS/MS			By matching	By MS/MS		By MS/MS							By matching		By matching		By matching	By MS/MS	By MS/MS		By MS/MS	By matching		By matching			By matching			By matching			By matching		By MS/MS		By matching	By matching							By matching					By matching	By MS/MS	By MS/MS	By MS/MS				By matching		By matching	By matching										By MS/MS	By MS/MS	By MS/MS	By MS/MS	By matching	By MS/MS		By MS/MS	By MS/MS	By MS/MS			By matching	By matching					By MS/MS		By matching			By matching	By matching				By matching			By matching	By matching	By matching		By matching				By matching	By matching			By matching	By matching	By MS/MS		By MS/MS	By matching	By matching	By matching	By MS/MS	By MS/MS				0	0	7.7	0	0	0	4.5	7.7	0	4.5	4.5	4.5	0	0	0	4.5	0	0	0	3.2	6.1	13.7	0	0	6.1	4.5	0	10.5	0	0	0	0	0	0	6.1	0	4.5	0	6.1	13.7	4.5	0	7.7	3.2	0	7.7	0	0	3.2	0	0	6.1	0	0	9.3	0	7.7	0	3.2	3.2	0	0	0	0	0	0	3.2	0	0	0	0	7.7	13.7	10.5	10.5	0	0	0	4.5	0	3.2	7.7	0	0	0	0	0	0	0	0	0	13.7	7.7	7.7	13.7	3.2	3.2	0	10.5	10.5	10.5	0	0	6.1	4.5	0	0	0	0	3.2	0	3.2	0	0	4.5	3.2	0	0	0	3.2	0	0	3.2	9.3	3.2	0	3.2	0	0	0	7.7	7.7	0	0	3.2	3.2	3.2	0	7.7	6.1	7.7	3.2	4.5	10.5	0	0	0	345340000	0	0	7843700	0	0	0	5567900	2189600	0	1433300	1869600	1103300	0	0	0	1201400	0	0	0	4534300	1408000	10063000	0	0	1976300	8765500	0	14713000	0	0	0	0	0	0	3046900	0	1279800	0	2198400	20940000	3769300	0	3329500	1596500	0	1682800	0	0	1401700	0	0	1107800	0	0	4402700	0	5468900	0	1083000	2778900	0	0	0	0	0	0	717100	0	0	0	0	7455100	17447000	19827000	5264900	0	0	0	2943700	0	1731800	3782300	0	0	0	0	0	0	0	0	0	15214000	13708000	7800600	8457600	2441500	3935600	0	13435000	16345000	7461100	0	0	757130	2393900	0	0	0	0	3432600	0	2640000	0	0	733090	3084900	0	0	0	1451200	0	0	2872000	4828400	1495100	0	4516400	0	0	0	7198500	6572400	0	0	1791900	3687500	4869000	0	9532700	786040	3092600	1154200	6686500	7038500	0	0	0	21584000	0	0	490230	0	0	0	347990	136850	0	89583	116850	68957	0	0	0	75089	0	0	0	283390	88001	628920	0	0	123520	547840	0	919580	0	0	0	0	0	0	190430	0	79987	0	137400	1308800	235580	0	208090	99782	0	105180	0	0	87604	0	0	69239	0	0	275170	0	341810	0	67688	173680	0	0	0	0	0	0	44819	0	0	0	0	465940	1090400	1239200	329060	0	0	0	183980	0	108240	236390	0	0	0	0	0	0	0	0	0	950850	856770	487540	528600	152590	245980	0	839690	1021600	466320	0	0	47321	149620	0	0	0	0	214540	0	165000	0	0	45818	192800	0	0	0	90698	0	0	179500	301780	93446	0	282270	0	0	0	449910	410770	0	0	111990	230470	304310	0	595790	49127	193280	72140	417900	439910	0	0	0	0	0	11898000	0	0	0	0	13490000	0	0	0	0	0	0	0	0	0	0	0	0	0	14116000	0	0	0	0	0	13564000	0	0	0	0	0	0	0	0	0	0	0	19001000	0	0	23933000	0	0	19284000	0	0	0	0	0	0	0	0	0	0	14637000	0	0	0	0	0	0	0	0	0	0	0	0	0	0	13514000	11317000	13342000	10563000	0	0	0	0	0	0	12024000	0	0	0	0	0	0	0	0	0	11923000	18347000	23036000	13571000	0	0	0	18929000	34333000	15853000	0	0	0	0	0	0	0	0	0	0	0	0	0	0	0	0	0	0	0	0	0	0	0	0	0	0	0	0	0	18220000	15140000	0	0	0	0	0	0	16345000	0	19527000	0	0	17570000	0	0	0	0	0	0	0	0	0	1	0	0	0	0	0	0	0	0	0	0	0	0	0	0	1	0	0	0	1	0	1	0	0	0	0	0	0	0	0	0	0	0	2	1	0	1	0	0	0	0	0	0	0	0	0	0	0	0	0	1	0	0	0	0	0	0	0	0	0	0	0	0	0	0	0	1	1	1	0	0	0	0	0	0	0	0	0	0	0	0	0	0	0	0	1	1	2	1	0	0	0	2	3	1	0	0	0	0	0	0	0	0	0	0	0	0	0	0	0	0	0	0	0	0	0	0	0	0	0	0	0	0	0	0	0	0	0	0	0	1	0	1	0	0	0	1	1	0	0	0	27				3881	7812;21946;34747	True;True;True	8294;23257;37155	537637;537638;537639;537640;537641;537642;537643;537644;537645;537646;537647;537648;537649;537650;537651;537652;537653;537654;537655;537656;537657;537658;537659;537660;537661;537662;537663;537664;537665;537666;537667;537668;537669;537670;537671;537672;537673;537674;537675;537676;537677;537678;1557168;1557169;1557170;1557171;1557172;1557173;1557174;1557175;1557176;1557177;1557178;1557179;1557180;1557181;1557182;1557183;1557184;1557185;1557186;1557187;1557188;2445398;2445399;2445400;2445401;2445402;2445403;2445404;2445405;2445406;2445407;2445408;2445409;2445410;2445411;2445412;2445413;2445414;2445415;2445416;2445417;2445418;2445419;2445420;2445421;2445422;2445423;2445424;2445425;2445426;2445427;2445428;2445429;2445430;2445431;2445432;2445433;2445434	309012;309013;309014;309015;309016;309017;309018;309019;309020;309021;878233;1345518;1345519;1345520;1345521;1345522;1345523;1345524;1345525;1345526;1345527;1345528;1345529;1345530;1345531;1345532;1345533;1345534;1345535;1345536;1345537;1345538;1345539;1345540	309017;878233;1345531
Q96M27;Q96M27-3;Q96M27-2;Q96M27-4;Q96M27-5	Q96M27;Q96M27-3;Q96M27-2;Q96M27-4;Q96M27-5	3;3;3;2;2	3;3;3;2;2	3;3;3;2;2	Protein PRRC1	PRRC1	5	3	3	3	3	2	1	0	1	0	3	2	2	0	2	3	3	0	1	0	0	0	1	2	3	2	2	2	3	3	3	3	2	3	0	0	0	0	2	0	1	1	2	3	1	0	1	2	1	0	0	0	1	2	3	3	2	3	3	0	2	0	1	1	1	1	3	1	1	1	3	0	0	0	2	1	3	2	2	3	3	2	3	3	2	1	0	0	1	3	3	3	1	3	1	3	0	3	3	2	3	3	3	1	1	1	0	2	2	0	0	2	2	3	0	2	0	3	1	3	1	2	1	0	3	2	3	3	2	0	0	0	2	3	3	1	2	2	0	2	2	1	3	2	0	0	1	2	2	0	0	3	2	1	0	1	0	3	2	2	0	2	3	3	0	1	0	0	0	1	2	3	2	2	2	3	3	3	3	2	3	0	0	0	0	2	0	1	1	2	3	1	0	1	2	1	0	0	0	1	2	3	3	2	3	3	0	2	0	1	1	1	1	3	1	1	1	3	0	0	0	2	1	3	2	2	3	3	2	3	3	2	1	0	0	1	3	3	3	1	3	1	3	0	3	3	2	3	3	3	1	1	1	0	2	2	0	0	2	2	3	0	2	0	3	1	3	1	2	1	0	3	2	3	3	2	0	0	0	2	3	3	1	2	2	0	2	2	1	3	2	0	0	1	2	2	0	0	3	2	1	0	1	0	3	2	2	0	2	3	3	0	1	0	0	0	1	2	3	2	2	2	3	3	3	3	2	3	0	0	0	0	2	0	1	1	2	3	1	0	1	2	1	0	0	0	1	2	3	3	2	3	3	0	2	0	1	1	1	1	3	1	1	1	3	0	0	0	2	1	3	2	2	3	3	2	3	3	2	1	0	0	1	3	3	3	1	3	1	3	0	3	3	2	3	3	3	1	1	1	0	2	2	0	0	2	2	3	0	2	0	3	1	3	1	2	1	0	3	2	3	3	2	0	0	0	2	3	3	1	2	2	0	2	2	1	3	2	0	0	1	2	2	0	0	10.8	10.8	10.8	46701	445	445;462;464;311;418	0	83576	By matching	By matching	By matching		By matching		By matching	By matching	By MS/MS		By matching	By matching	By MS/MS		By matching				By MS/MS	By MS/MS	By MS/MS	By MS/MS	By MS/MS	By MS/MS	By MS/MS	By MS/MS	By MS/MS	By MS/MS	By matching	By MS/MS					By matching		By matching	By matching	By matching	By MS/MS	By matching		By matching	By matching	By matching				By matching	By matching	By MS/MS	By MS/MS	By matching	By MS/MS	By MS/MS		By MS/MS		By matching	By MS/MS	By matching	By matching	By MS/MS	By matching	By matching	By matching	By MS/MS				By MS/MS	By matching	By MS/MS	By MS/MS	By MS/MS	By MS/MS	By MS/MS	By matching	By MS/MS	By MS/MS	By matching	By matching			By matching	By MS/MS	By matching	By matching	By matching	By matching	By matching	By matching		By matching	By matching	By matching	By matching	By MS/MS	By MS/MS	By MS/MS	By matching	By matching		By MS/MS	By MS/MS			By matching	By MS/MS	By MS/MS		By MS/MS		By matching	By matching	By matching	By matching	By matching	By matching		By MS/MS	By MS/MS	By MS/MS	By MS/MS	By matching				By MS/MS	By MS/MS	By MS/MS	By MS/MS	By MS/MS	By matching		By matching	By matching	By matching	By MS/MS	By matching			By matching	By MS/MS	By MS/MS			10.8	7.6	3.4	0	3.4	0	10.8	7.6	7.6	0	7.6	10.8	10.8	0	3.4	0	0	0	3.4	7.6	10.8	7.6	7.6	7.6	10.8	10.8	10.8	10.8	6.5	10.8	0	0	0	0	6.5	0	3.4	3.4	7.6	10.8	3.1	0	3.4	7.6	3.4	0	0	0	3.4	7.6	10.8	10.8	6.5	10.8	10.8	0	7.6	0	3.4	4.3	3.4	3.4	10.8	3.4	3.4	3.4	10.8	0	0	0	6.5	3.1	10.8	7.6	6.5	10.8	10.8	6.5	10.8	10.8	6.5	3.4	0	0	3.4	10.8	10.8	10.8	3.1	10.8	3.4	10.8	0	10.8	10.8	7.6	10.8	10.8	10.8	3.4	3.4	3.1	0	6.5	7.6	0	0	6.5	6.5	10.8	0	7.6	0	10.8	3.4	10.8	3.1	6.5	3.1	0	10.8	7.6	10.8	10.8	7.6	0	0	0	7.6	10.8	10.8	3.4	7.6	7.6	0	6.5	7.6	3.4	10.8	6.5	0	0	3.4	7.6	7.6	0	0	956490000	4950600	3465100	2590000	0	1231800	0	8796100	2941800	7691100	0	9668600	3179000	9875300	0	515280	0	0	0	6353900	8592400	29403000	8422000	26244000	6486400	35098000	24842000	12731000	32134000	5488700	16574000	0	0	0	0	6367000	0	1453800	4745900	9729400	15868000	922520	0	3609400	2958500	2812900	0	0	0	1456100	3332600	23193000	18001000	3110400	46813000	11122000	0	6072500	0	6187200	3205200	1722800	2531900	11566000	2221700	3833000	3571300	15141000	0	0	0	3700500	1231400	17760000	23833000	8288400	10833000	13129000	7316900	9318900	18379000	2750100	3047800	0	0	2281200	7372600	3412600	6493300	1028500	21995000	3425900	12330000	0	5067300	6760500	3199200	9600500	10223000	8305000	8135200	3712800	1026500	0	8979700	8094600	0	0	4224000	9794200	18085000	0	12030000	0	7507200	1930400	5091300	248790	2987900	521290	0	15506000	6457000	15331000	15053000	4530500	0	0	0	12350000	9140700	9884900	7891100	12921000	5197900	0	4945600	9264200	831120	9627400	6913900	0	0	3029600	5278600	10061000	0	0	86954000	450060	315010	235460	0	111980	0	799650	267440	699200	0	878960	289000	897760	0	46843	0	0	0	577630	781130	2673000	765630	2385800	589680	3190700	2258400	1157300	2921300	498970	1506800	0	0	0	0	578820	0	132160	431440	884490	1442500	83866	0	328120	268950	255720	0	0	0	132370	302960	2108500	1636500	282760	4255700	1011100	0	552050	0	562470	291380	156620	230170	1051400	201980	348450	324660	1376500	0	0	0	336410	111940	1614500	2166600	753490	984780	1193600	665170	847170	1670800	250010	277070	0	0	207380	670240	310240	590300	93504	1999600	311450	1120900	0	460660	614590	290830	872780	929390	755000	739560	337530	93321	0	816340	735870	0	0	384000	890380	1644100	0	1093600	0	682480	175490	462840	22617	271630	47390	0	1409600	587000	1393800	1368500	411870	0	0	0	1122800	830980	898630	717370	1174600	472540	0	449600	842200	75557	875220	628530	0	0	275420	479870	914630	0	0	8243900	7693700	0	0	0	0	7331100	10591000	22979000	0	26671000	6763200	22472000	0	0	0	0	0	0	11749000	41906000	15802000	31232000	12747000	31101000	22570000	26299000	29966000	11656000	10994000	0	0	0	0	15140000	0	0	0	17420000	27850000	0	0	0	14278000	0	0	0	0	0	16514000	29700000	18710000	14109000	21649000	11863000	0	17916000	0	0	0	0	0	14274000	0	0	0	23737000	0	0	0	20196000	0	15053000	13849000	18609000	18776000	11934000	16956000	8070900	18400000	13369000	0	0	0	0	14390000	9786900	16291000	0	17525000	0	8365800	0	8418200	10545000	3346600	11920000	15658000	12618000	0	0	0	0	18683000	12925000	0	0	14886000	17505000	19629000	0	17984000	0	15818000	0	9669300	0	17749000	0	0	14549000	11304000	20776000	25240000	5575300	0	0	0	23930000	12074000	23088000	0	21966000	9421300	0	12158000	9500900	0	16993000	17662000	0	0	0	22060000	33091000	0	0	0	0	0	0	0	0	0	0	1	0	0	0	1	0	0	0	0	0	1	1	3	1	2	1	3	2	2	3	0	1	0	0	0	0	0	0	0	0	0	2	0	0	0	0	0	0	0	0	0	0	2	2	0	2	1	0	1	0	0	1	0	0	1	0	0	0	2	0	0	0	1	0	2	1	1	1	1	0	1	2	0	0	0	0	0	1	0	0	0	0	0	0	0	0	0	0	0	1	1	1	0	0	0	1	1	0	0	0	1	2	0	1	0	0	0	0	0	0	0	0	1	1	1	3	0	0	0	0	2	1	1	1	1	0	0	0	0	0	2	0	0	0	0	2	1	0	0	73				3882	14912;16763;45915	True;True;True	15803;17762;49034	1031143;1031144;1031145;1031146;1031147;1031148;1031149;1031150;1031151;1031152;1031153;1031154;1031155;1031156;1031157;1031158;1031159;1031160;1031161;1031162;1031163;1031164;1031165;1031166;1031167;1031168;1031169;1031170;1031171;1031172;1031173;1031174;1031175;1031176;1031177;1031178;1031179;1031180;1031181;1031182;1031183;1031184;1031185;1031186;1031187;1031188;1031189;1031190;1031191;1031192;1031193;1031194;1031195;1031196;1031197;1031198;1031199;1031200;1031201;1031202;1031203;1031204;1031205;1031206;1031207;1031208;1031209;1031210;1031211;1031212;1031213;1031214;1031215;1031216;1031217;1031218;1031219;1031220;1031221;1031222;1031223;1031224;1031225;1031226;1031227;1031228;1031229;1031230;1031231;1031232;1031233;1031234;1031235;1031236;1031237;1031238;1031239;1031240;1031241;1031242;1031243;1031244;1170765;1170766;1170767;1170768;1170769;1170770;1170771;1170772;1170773;1170774;1170775;1170776;1170777;1170778;1170779;1170780;1170781;1170782;1170783;1170784;1170785;1170786;1170787;1170788;1170789;1170790;1170791;1170792;1170793;1170794;1170795;1170796;1170797;1170798;1170799;1170800;1170801;1170802;1170803;1170804;1170805;1170806;1170807;1170808;1170809;1170810;1170811;1170812;1170813;1170814;1170815;1170816;1170817;1170818;1170819;1170820;1170821;1170822;1170823;1170824;1170825;1170826;1170827;1170828;1170829;1170830;1170831;1170832;1170833;3229734;3229735;3229736;3229737;3229738;3229739;3229740;3229741;3229742;3229743;3229744;3229745;3229746;3229747;3229748;3229749;3229750;3229751;3229752;3229753;3229754;3229755;3229756;3229757;3229758;3229759;3229760;3229761;3229762;3229763;3229764;3229765;3229766;3229767;3229768;3229769;3229770;3229771;3229772;3229773;3229774;3229775;3229776;3229777;3229778;3229779;3229780;3229781;3229782;3229783;3229784;3229785;3229786;3229787;3229788;3229789;3229790;3229791;3229792;3229793	591386;591387;591388;591389;591390;591391;591392;591393;591394;591395;591396;591397;591398;591399;591400;591401;591402;591403;591404;591405;591406;591407;591408;591409;591410;591411;591412;591413;591414;591415;591416;591417;591418;591419;591420;591421;591422;591423;591424;591425;591426;591427;591428;670210;670211;670212;670213;670214;670215;670216;670217;670218;670219;670220;670221;670222;670223;670224;670225;670226;670227;670228;670229;670230;670231;670232;670233;670234;670235;670236;670237;670238;670239;1797330	591397;670236;1797330
Q96ME7-3;Q96ME7;Q96ME7-2	Q96ME7-3;Q96ME7;Q96ME7-2	10;10;8	10;10;8	10;10;8	Zinc finger protein 512	ZNF512	3	10	10	10	5	7	0	1	1	0	2	2	7	0	6	1	6	0	1	6	2	0	5	4	9	6	9	6	4	4	5	6	2	8	0	0	0	0	2	0	1	0	2	2	7	5	6	6	5	2	1	1	6	4	5	4	4	7	7	1	3	5	6	7	4	0	8	0	2	0	7	1	0	0	7	1	4	3	5	8	7	7	7	4	0	1	0	0	0	7	2	3	0	2	0	3	2	2	3	1	4	3	0	1	0	0	2	8	7	0	0	3	4	5	7	7	0	5	0	4	1	0	0	5	6	3	7	8	1	0	5	2	4	2	5	6	7	4	1	3	2	0	3	4	3	1	6	3	2	0	2	5	7	0	1	1	0	2	2	7	0	6	1	6	0	1	6	2	0	5	4	9	6	9	6	4	4	5	6	2	8	0	0	0	0	2	0	1	0	2	2	7	5	6	6	5	2	1	1	6	4	5	4	4	7	7	1	3	5	6	7	4	0	8	0	2	0	7	1	0	0	7	1	4	3	5	8	7	7	7	4	0	1	0	0	0	7	2	3	0	2	0	3	2	2	3	1	4	3	0	1	0	0	2	8	7	0	0	3	4	5	7	7	0	5	0	4	1	0	0	5	6	3	7	8	1	0	5	2	4	2	5	6	7	4	1	3	2	0	3	4	3	1	6	3	2	0	2	5	7	0	1	1	0	2	2	7	0	6	1	6	0	1	6	2	0	5	4	9	6	9	6	4	4	5	6	2	8	0	0	0	0	2	0	1	0	2	2	7	5	6	6	5	2	1	1	6	4	5	4	4	7	7	1	3	5	6	7	4	0	8	0	2	0	7	1	0	0	7	1	4	3	5	8	7	7	7	4	0	1	0	0	0	7	2	3	0	2	0	3	2	2	3	1	4	3	0	1	0	0	2	8	7	0	0	3	4	5	7	7	0	5	0	4	1	0	0	5	6	3	7	8	1	0	5	2	4	2	5	6	7	4	1	3	2	0	3	4	3	1	6	3	2	0	2	19.9	19.9	19.9	61354	538	538;567;490	0	32644	By MS/MS	By matching		By matching	By matching		By matching	By matching	By MS/MS		By MS/MS	By matching	By MS/MS		By matching	By matching	By matching		By MS/MS	By matching	By MS/MS	By matching	By MS/MS	By MS/MS	By MS/MS	By MS/MS	By matching	By MS/MS	By matching	By MS/MS					By matching		By matching		By matching	By matching	By MS/MS	By matching	By MS/MS	By MS/MS	By MS/MS	By matching	By matching	By matching	By MS/MS	By matching	By MS/MS	By matching	By matching	By MS/MS	By MS/MS	By matching	By matching	By MS/MS	By MS/MS	By MS/MS	By matching		By MS/MS		By matching		By MS/MS	By matching			By MS/MS	By matching	By MS/MS	By MS/MS	By MS/MS	By matching	By MS/MS	By MS/MS	By MS/MS	By MS/MS		By matching				By MS/MS	By matching	By matching		By matching		By matching	By matching	By matching	By matching	By matching	By MS/MS	By MS/MS		By matching			By matching	By MS/MS	By MS/MS			By matching	By MS/MS	By matching	By MS/MS	By MS/MS		By matching		By MS/MS	By matching			By MS/MS	By MS/MS	By matching	By MS/MS	By MS/MS	By matching		By matching	By matching	By matching	By matching	By matching	By matching	By MS/MS	By matching	By matching	By matching	By matching		By matching	By matching	By matching	By matching	By MS/MS	By matching	By matching		By matching	10	16.9	0	3.2	1.9	0	6.7	6.3	17.1	0	16.5	2.8	16.5	0	3	13.4	3.2	0	13.6	11.7	19.3	13.9	17.5	13.9	11.3	11.5	13.9	14.3	5.8	16.7	0	0	0	0	5.6	0	3.7	0	5.6	5.6	15.4	11	13.4	13.4	11.5	3.2	2.6	2.6	13.4	8.6	12.3	11.7	11	16.7	16.7	2.6	9.3	10.4	14.7	17.3	9.1	0	19.3	0	5.6	0	16.7	2.6	0	0	16.7	3	11.3	8.6	11.3	16.7	16.7	16.5	16.5	11	0	2.6	0	0	0	16.7	5.6	8.7	0	4.3	0	8.6	4.5	4.5	7.4	3	11.3	8.2	0	2.6	0	0	4.8	17.3	16.4	0	0	8.6	11.3	14.7	16.5	16.7	0	13	0	10	3	0	0	10.2	16.5	9.7	16.7	16.7	3.7	0	10.6	4.6	11.2	6.7	15.4	16.7	14.9	11.2	3	9.3	6.1	0	9.7	11.2	8	2.6	13.4	5.6	6.1	0	5	2432100000	19535000	21204000	0	689930	1089000	0	10919000	2009600	21294000	0	23958000	1758600	18523000	0	635800	6803900	1845200	0	31606000	12374000	74843000	19145000	144820000	21387000	34797000	27004000	12279000	22884000	3842400	66337000	0	0	0	0	13148000	0	1728700	0	3319100	10743000	49610000	4725200	16659000	15716000	14836000	1679500	1360900	752130	6997200	8065500	30517000	18855000	14522000	104190000	50694000	4098500	5767700	17572000	39937000	20642000	13702000	0	37145000	0	6852500	0	37551000	1001600	0	0	21115000	3830900	35487000	48082000	36620000	37773000	58970000	29421000	41632000	50408000	0	1379800	0	0	0	26658000	2232600	2941400	0	6707300	0	18864000	4604500	4357200	8632400	3419300	32785000	12722000	0	2095300	0	0	3784300	73048000	45581000	0	0	17553000	39713000	49958000	62304000	45283000	0	13343000	0	12279000	1896900	0	0	18652000	63263000	16957000	57449000	49151000	1754500	0	12220000	2275900	11777000	8389100	15107000	31053000	27861000	9770000	2181700	15145000	6445500	0	8353800	16903000	12996000	606900	19350000	5928800	6538600	0	2551100	105740000	849350	921930	0	29997	47348	0	474750	87372	925830	0	1041700	76461	805360	0	27643	295820	80227	0	1374200	537990	3254100	832390	6296400	929890	1512900	1174100	533870	994960	167060	2884200	0	0	0	0	571660	0	75160	0	144310	467070	2157000	205440	724300	683300	645040	73022	59171	32701	304230	350670	1326800	819770	631400	4530000	2204100	178190	250770	764010	1736400	897460	595730	0	1615000	0	297930	0	1632700	43548	0	0	918040	166560	1542900	2090500	1592200	1642300	2563900	1279200	1810100	2191700	0	59991	0	0	0	1159000	97071	127890	0	291620	0	820190	200200	189450	375320	148670	1425400	553150	0	91102	0	0	164540	3176000	1981800	0	0	763190	1726600	2172100	2708900	1968800	0	580150	0	533880	82474	0	0	810960	2750600	737250	2497800	2137000	76281	0	531320	98951	512030	364740	656810	1350100	1211300	424780	94856	658460	280240	0	363210	734900	565040	26387	841300	257770	284290	0	110920	33817000	50113000	0	0	0	0	24968000	19134000	51979000	0	63897000	0	49622000	0	0	57568000	35204000	0	49596000	20198000	77855000	37049000	148780000	39720000	29582000	31338000	23320000	19160000	0	58136000	0	0	0	0	34911000	0	0	0	30219000	19654000	63891000	43136000	88035000	69714000	93825000	37838000	0	0	50364000	44819000	25739000	17598000	36899000	56741000	75362000	0	23592000	59464000	97559000	51682000	46203000	0	34403000	0	28510000	0	42460000	0	0	0	62196000	0	26960000	38700000	46880000	58783000	61884000	34759000	36329000	42617000	0	0	0	0	0	39113000	33808000	15153000	0	29109000	0	26038000	20022000	26369000	29398000	0	60922000	33480000	0	0	0	0	28403000	118850000	96970000	0	0	55029000	56048000	39619000	87810000	66896000	0	32261000	0	34353000	0	0	0	68765000	46322000	36701000	87867000	60681000	0	0	27836000	0	31339000	24971000	34176000	39782000	44649000	25877000	0	20200000	32961000	0	24176000	35232000	89585000	0	54393000	31290000	36610000	0	38535000	0	0	0	0	0	0	0	0	1	0	1	0	2	0	0	0	0	0	1	0	5	0	7	1	1	2	0	0	0	4	0	0	0	0	0	0	0	0	0	0	1	0	1	1	2	0	0	0	1	0	1	0	0	2	2	0	0	1	2	1	0	0	0	0	0	0	1	0	0	0	1	0	1	2	1	0	3	1	1	1	0	0	0	0	0	0	0	0	0	0	0	0	0	0	0	0	1	1	0	0	0	0	0	3	5	0	0	0	2	0	4	2	0	0	0	1	0	0	0	3	2	0	3	4	0	0	0	0	0	0	0	0	1	0	0	0	0	0	0	0	0	0	2	0	0	0	0	86				3883	9463;17153;22787;22788;32723;34365;43664;43665;46634;46652	True;True;True;True;True;True;True;True;True;True	10052;18170;24133;24134;35037;36747;46663;46664;49794;49814	647296;647297;647298;647299;647300;647301;647302;647303;647304;647305;647306;647307;647308;647309;647310;647311;647312;647313;647314;647315;647316;647317;647318;647319;647320;647321;647322;647323;647324;647325;647326;647327;647328;647329;647330;647331;647332;647333;647334;647335;647336;647337;647338;647339;1201613;1201614;1201615;1201616;1201617;1201618;1201619;1201620;1201621;1201622;1201623;1201624;1201625;1201626;1201627;1201628;1201629;1201630;1201631;1201632;1201633;1201634;1201635;1201636;1201637;1201638;1201639;1201640;1201641;1201642;1201643;1201644;1201645;1201646;1201647;1201648;1201649;1201650;1201651;1201652;1201653;1201654;1201655;1201656;1201657;1201658;1201659;1201660;1201661;1201662;1201663;1201664;1201665;1201666;1201667;1201668;1201669;1201670;1201671;1201672;1201673;1201674;1201675;1201676;1201677;1201678;1201679;1201680;1201681;1201682;1201683;1201684;1201685;1201686;1201687;1201688;1201689;1201690;1201691;1201692;1201693;1201694;1201695;1201696;1201697;1201698;1201699;1201700;1201701;1201702;1201703;1201704;1201705;1201706;1201707;1201708;1201709;1201710;1201711;1201712;1201713;1201714;1201715;1201716;1201717;1201718;1201719;1201720;1201721;1201722;1201723;1201724;1201725;1201726;1201727;1201728;1201729;1201730;1201731;1201732;1201733;1201734;1614150;1614151;1614152;1614153;1614154;1614155;1614156;1614157;1614158;1614159;1614160;1614161;1614162;1614163;1614164;1614165;1614166;1614167;1614168;1614169;1614170;1614171;1614172;1614173;1614174;1614175;1614176;1614177;1614178;1614179;1614180;1614181;1614182;1614183;1614184;1614185;1614186;1614187;1614188;1614189;1614190;1614191;1614192;1614193;1614194;1614195;1614196;1614197;1614198;1614199;1614200;1614201;1614202;1614203;1614204;1614205;1614206;1614207;1614208;1614209;1614210;1614211;1614212;1614213;1614214;1614215;1614216;1614217;1614218;1614219;1614220;1614221;1614222;1614223;1614224;1614225;1614226;1614227;1614228;1614229;1614230;1614231;1614232;1614233;1614234;1614235;2297221;2297222;2297223;2297224;2297225;2297226;2297227;2297228;2297229;2297230;2297231;2297232;2297233;2297234;2297235;2297236;2297237;2297238;2297239;2297240;2297241;2297242;2297243;2416110;2416111;2416112;2416113;2416114;2416115;2416116;2416117;2416118;2416119;2416120;2416121;2416122;2416123;2416124;2416125;2416126;2416127;2416128;2416129;2416130;2416131;2416132;2416133;2416134;2416135;2416136;2416137;2416138;2416139;2416140;2416141;2416142;2416143;2416144;2416145;2416146;2416147;2416148;2416149;2416150;2416151;2416152;2416153;2416154;2416155;2416156;2416157;3075024;3075025;3075026;3075027;3075028;3075029;3075030;3075031;3075032;3075033;3075034;3075035;3075036;3075037;3075038;3075039;3075040;3075041;3075042;3075043;3075044;3075045;3075046;3075047;3075048;3075049;3075050;3075051;3075052;3075053;3075054;3075055;3075056;3075057;3075058;3075059;3075060;3075061;3075062;3075063;3075064;3075065;3075066;3075067;3075068;3075069;3075070;3075071;3075072;3075073;3075074;3075075;3075076;3075077;3075078;3075079;3075080;3075081;3075082;3075083;3075084;3075085;3075086;3075087;3075088;3075089;3075090;3075091;3075092;3075093;3075094;3075095;3075096;3075097;3075098;3075099;3075100;3075101;3075102;3075103;3075104;3075105;3075106;3075107;3075108;3075109;3075110;3075111;3075112;3075113;3075114;3075115;3277765;3277766;3277767;3277768;3277769;3277770;3277771;3277772;3277773;3277774;3277775;3277776;3277777;3277778;3277779;3277780;3277781;3277782;3277783;3277784;3277785;3277786;3277787;3277788;3277789;3277790;3277791;3277792;3277793;3277794;3277795;3277796;3277797;3277798;3277799;3277800;3277801;3277802;3277803;3277804;3277805;3277806;3277807;3277808;3277809;3277810;3277811;3277812;3277813;3277814;3277815;3277816;3277817;3277818;3277819;3277820;3277821;3277822;3277823;3277824;3277825;3277826;3277827;3277828;3277829;3277830;3277831;3277832;3277833;3277834;3277835;3277836;3277837;3277838;3277839;3277840;3277841;3277842;3277843;3277844;3277845;3277846;3279300;3279301;3279302;3279303;3279304;3279305;3279306;3279307;3279308;3279309;3279310;3279311;3279312;3279313;3279314;3279315;3279316;3279317;3279318;3279319;3279320;3279321;3279322;3279323;3279324;3279325;3279326;3279327;3279328;3279329	371968;371969;371970;686872;686873;686874;686875;686876;686877;686878;686879;686880;686881;686882;686883;686884;686885;686886;686887;686888;908657;908658;908659;908660;908661;908662;908663;908664;908665;908666;908667;1273239;1273240;1273241;1273242;1273243;1273244;1273245;1273246;1273247;1273248;1273249;1273250;1273251;1273252;1273253;1331401;1714132;1714133;1714134;1714135;1714136;1714137;1714138;1714139;1714140;1714141;1714142;1714143;1714144;1714145;1714146;1714147;1714148;1714149;1714150;1714151;1714152;1714153;1714154;1714155;1714156;1714157;1714158;1714159;1714160;1714161;1714162;1714163;1714164;1714165;1823200;1823201;1823202;1823203;1823204;1823205;1823206;1823207;1823208;1823209;1823210;1823211;1823212;1823213;1824153;1824154;1824155	371968;686875;908665;908667;1273243;1331401;1714149;1714165;1823211;1824154
