## Supplementary Spreadsheet 7 for "Heterogeneity Assessment and Protein Pathway Prediction via Spatial Lipidomic and Proteomic Correlation: Advancing Dry Proteomics concept for Human Glioblastoma Prognosis" (part 55 of 67)

### Sheet: proteinGroups (continued)
Q96MM6	Q96MM6	4	2	2	Heat shock 70 kDa protein 12B	HSPA12B	1	4	2	2	3	3	2	3	3	3	2	3	4	3	2	0	2	0	0	0	0	0	3	4	2	3	4	3	1	4	1	3	4	3	3	2	3	3	3	3	3	2	2	3	0	0	0	1	1	1	1	2	0	0	0	3	2	2	3	1	0	0	0	0	0	3	3	4	3	3	2	3	0	0	2	2	2	1	2	2	2	2	3	2	1	3	3	3	4	3	0	0	0	0	0	3	3	4	3	3	3	2	3	2	2	0	0	2	1	2	2	3	4	3	1	3	3	2	4	2	0	0	0	0	1	0	4	4	4	4	2	2	2	2	1	0	0	2	2	3	3	1	2	1	0	0	0	0	0	0	0	1	1	1	1	1	1	1	1	2	1	1	0	1	0	0	0	0	0	2	2	1	1	2	1	1	2	1	1	2	1	1	0	1	1	1	1	1	1	1	1	0	0	0	1	1	0	0	0	0	0	0	1	1	1	1	0	0	0	0	0	0	1	1	2	1	1	1	1	0	0	1	1	1	1	1	1	2	1	1	1	1	1	1	1	2	2	0	0	0	0	0	2	2	2	2	1	1	1	1	1	1	0	0	1	0	1	1	1	2	1	0	2	1	1	2	1	0	0	0	0	1	0	2	2	2	2	1	1	1	1	0	0	0	1	1	1	1	0	1	1	0	0	0	0	0	0	0	1	1	1	1	1	1	1	1	2	1	1	0	1	0	0	0	0	0	2	2	1	1	2	1	1	2	1	1	2	1	1	0	1	1	1	1	1	1	1	1	0	0	0	1	1	0	0	0	0	0	0	1	1	1	1	0	0	0	0	0	0	1	1	2	1	1	1	1	0	0	1	1	1	1	1	1	2	1	1	1	1	1	1	1	2	2	0	0	0	0	0	2	2	2	2	1	1	1	1	1	1	0	0	1	0	1	1	1	2	1	0	2	1	1	2	1	0	0	0	0	1	0	2	2	2	2	1	1	1	1	0	0	0	1	1	1	1	0	1	1	0	0	0	0	0	0	0	4.8	2.9	2.9	75687	686	686	0.0035677	14573	By matching	By MS/MS	By MS/MS	By matching	By matching	By MS/MS	By MS/MS	By matching	By matching	By matching	By matching		By matching						By MS/MS	By MS/MS	By matching	By MS/MS	By matching	By MS/MS	By matching	By MS/MS	By matching	By MS/MS	By MS/MS	By MS/MS	By MS/MS	By matching	By matching	By matching	By MS/MS	By MS/MS	By MS/MS	By matching	By matching	By matching				By matching	By matching	By matching	By matching	By matching				By matching	By matching	By matching	By matching	By matching						By matching	By MS/MS	By MS/MS	By MS/MS	By MS/MS	By MS/MS	By matching			By matching	By MS/MS	By matching	By matching	By matching	By matching	By matching	By matching	By matching	By MS/MS	By matching	By MS/MS	By MS/MS	By matching	By MS/MS	By matching						By MS/MS	By matching	By matching	By matching	By MS/MS	By MS/MS	By matching	By matching	By matching	By MS/MS			By matching	By matching	By matching	By matching	By matching	By MS/MS	By MS/MS	By matching	By matching	By matching	By matching	By MS/MS	By matching					By matching		By MS/MS	By matching	By MS/MS	By MS/MS	By matching	By matching	By matching	By matching	By matching			By matching	By matching	By MS/MS	By MS/MS	By matching	By matching	By matching								3.4	3.4	3.2	3.4	3.4	3.4	3.2	3.4	4.8	3.4	3.2	0	3.2	0	0	0	0	0	4.7	4.8	3.2	3.4	4.8	3.4	1.5	4.8	1.5	3.4	4.8	3.4	3.4	1.9	3.4	3.4	3.4	3.4	3.4	3.2	3.2	3.4	0	0	0	1.5	1.5	1.7	1.7	1.9	0	0	0	3.4	3.2	3.2	3.4	1.7	0	0	0	0	0	3.4	3.4	4.8	3.4	3.4	3.2	3.4	0	0	3.2	3.2	3.2	1.5	3.2	3.2	2.9	3.2	3.4	3.2	1.5	3.4	3.4	3.4	4.8	4.7	0	0	0	0	0	4.7	4.7	4.8	4.7	3.4	3.4	3.2	3.4	3.2	3.2	0	0	3.2	1.7	3.2	3.2	3.4	4.8	3.4	1.7	4.7	3.4	3.2	4.8	3.2	0	0	0	0	1.5	0	4.8	4.8	4.8	4.8	3.2	3.2	3.2	3.2	1.7	0	0	3.2	3.2	3.4	3.4	1.7	3.2	1.5	0	0	0	0	0	0	0	603640000	3985100	3651900	19870000	3287200	4354300	4286200	6681300	3718500	2773000	493040	1391600	0	1746300	0	0	0	0	0	6861900	18245000	480640	5417800	5834800	13873000	1059600	17485000	414260	9168000	29530000	16619000	15150000	0	2677700	1196000	5516800	6461700	11572000	2250800	1384200	2128000	0	0	0	548840	1205800	0	0	0	0	0	0	3355400	980600	3781200	2016400	0	0	0	0	0	0	5306200	21455000	6622300	21404000	13559000	8611100	1647300	0	0	369410	5641100	1213300	3597700	1216300	797900	1581900	2651300	3478800	8039300	761800	7098700	6284100	1311200	8483000	1627700	0	0	0	0	0	8850500	4918600	4099800	3068700	39925000	18190000	681360	4077200	2395800	4953300	0	0	1742800	0	821850	2058400	3413500	9575300	6176500	0	1946700	6230300	938760	26211000	590210	0	0	0	0	464380	0	6801700	5129100	28917000	17298000	281630	354640	545090	3284800	0	0	0	1395300	1866000	4474500	6254900	0	796750	700510	0	0	0	0	0	0	0	15091000	99627	91298	496750	82181	108860	107160	167030	92961	69326	12326	34791	0	43657	0	0	0	0	0	171550	456120	12016	135440	145870	346830	26489	437120	10357	229200	738250	415460	378760	0	66942	29900	137920	161540	289300	56269	34606	53201	0	0	0	13721	30144	0	0	0	0	0	0	83884	24515	94531	50410	0	0	0	0	0	0	132660	536370	165560	535090	338980	215280	41183	0	0	9235.3	141030	30331	89943	30408	19947	39548	66283	86969	200980	19045	177470	157100	32781	212070	40693	0	0	0	0	0	221260	122970	102490	76717	998130	454740	17034	101930	59894	123830	0	0	43571	0	20546	51461	85336	239380	154410	0	48667	155760	23469	655280	14755	0	0	0	0	11609	0	170040	128230	722940	432460	7040.7	8866	13627	82121	0	0	0	34883	46651	111860	156370	0	19919	17513	0	0	0	0	0	0	0	0	0	0	0	0	0	0	0	14599000	0	0	0	0	0	0	0	0	0	13589000	20265000	0	0	11968000	0	0	19583000	0	0	14884000	0	0	0	0	0	0	0	0	0	0	0	0	0	0	0	0	0	0	0	0	0	0	0	0	0	0	0	0	0	0	0	0	0	0	19726000	0	0	0	0	0	0	0	0	0	0	0	0	6881800	0	0	0	0	0	0	0	15198000	9282300	0	0	0	0	0	13579000	13087000	15112000	13029000	0	0	0	0	0	0	0	0	0	0	0	0	0	14153000	0	0	7881100	0	0	16647000	0	0	0	0	0	0	0	15922000	13138000	19193000	19725000	0	0	0	0	0	0	0	0	0	0	0	0	0	0	0	0	0	0	0	0	0	0	1	1	0	0	1	1	0	0	0	0	0	0	0	0	0	0	0	1	1	0	1	0	2	0	2	0	1	2	1	1	0	0	0	1	1	1	0	0	0	0	0	0	0	0	0	0	0	0	0	0	0	0	0	0	0	0	0	0	0	0	0	1	1	1	2	1	0	0	0	0	1	0	0	0	0	0	0	0	1	0	1	1	0	1	0	0	0	0	0	0	1	0	0	0	2	2	0	0	0	1	0	0	0	0	0	0	0	1	1	0	0	0	0	2	0	0	0	0	0	0	0	1	0	1	1	0	0	0	0	0	0	0	0	0	1	1	0	0	0	0	0	0	0	0	0	0	45				3884	23274;34443;37091;45993	True;False;False;True	24648;36828;39672;49117	1653783;1653784;1653785;1653786;1653787;1653788;1653789;1653790;1653791;1653792;1653793;1653794;1653795;1653796;1653797;1653798;1653799;1653800;1653801;1653802;1653803;1653804;1653805;1653806;1653807;1653808;1653809;2420798;2420799;2420800;2420801;2420802;2420803;2420804;2420805;2420806;2420807;2420808;2420809;2420810;2420811;2420812;2420813;2420814;2420815;2420816;2420817;2420818;2420819;2420820;2420821;2420822;2420823;2420824;2420825;2420826;2420827;2420828;2420829;2420830;2420831;2420832;2420833;2420834;2420835;2420836;2420837;2420838;2420839;2420840;2420841;2420842;2420843;2420844;2420845;2420846;2420847;2420848;2420849;2420850;2420851;2420852;2596975;2596976;2596977;2596978;2596979;2596980;2596981;2596982;2596983;2596984;2596985;2596986;2596987;2596988;2596989;2596990;2596991;2596992;2596993;2596994;2596995;2596996;2596997;2596998;2596999;2597000;2597001;2597002;2597003;2597004;2597005;2597006;2597007;2597008;2597009;2597010;2597011;2597012;2597013;2597014;2597015;2597016;2597017;2597018;2597019;2597020;2597021;2597022;2597023;2597024;2597025;2597026;2597027;2597028;2597029;2597030;2597031;2597032;2597033;2597034;2597035;2597036;2597037;2597038;2597039;2597040;2597041;2597042;2597043;2597044;2597045;2597046;2597047;2597048;2597049;2597050;2597051;2597052;2597053;2597054;2597055;2597056;2597057;2597058;2597059;2597060;2597061;2597062;2597063;2597064;2597065;2597066;2597067;2597068;2597069;2597070;2597071;2597072;2597073;2597074;2597075;2597076;2597077;2597078;2597079;2597080;2597081;2597082;2597083;2597084;2597085;2597086;2597087;2597088;2597089;2597090;2597091;2597092;2597093;2597094;2597095;2597096;2597097;2597098;2597099;2597100;2597101;2597102;2597103;2597104;3234514;3234515;3234516;3234517;3234518;3234519;3234520;3234521;3234522;3234523;3234524;3234525;3234526;3234527;3234528;3234529;3234530;3234531;3234532;3234533;3234534;3234535;3234536;3234537;3234538;3234539;3234540;3234541;3234542;3234543;3234544;3234545;3234546;3234547;3234548;3234549;3234550;3234551;3234552;3234553;3234554;3234555;3234556;3234557;3234558;3234559;3234560;3234561;3234562;3234563;3234564;3234565;3234566;3234567;3234568;3234569;3234570;3234571;3234572;3234573;3234574;3234575;3234576;3234577;3234578;3234579;3234580;3234581;3234582;3234583;3234584;3234585;3234586;3234587;3234588;3234589;3234590;3234591;3234592;3234593;3234594;3234595;3234596;3234597;3234598;3234599;3234600;3234601;3234602;3234603;3234604;3234605	932983;932984;1333195;1333196;1333197;1333198;1333199;1333200;1333201;1333202;1333203;1333204;1333205;1333206;1333207;1333208;1333209;1333210;1333211;1333212;1333213;1333214;1333215;1333216;1333217;1333218;1333219;1333220;1333221;1333222;1333223;1333224;1425571;1425572;1425573;1425574;1425575;1425576;1425577;1425578;1425579;1425580;1425581;1425582;1425583;1425584;1425585;1425586;1425587;1425588;1425589;1425590;1425591;1425592;1425593;1425594;1425595;1425596;1425597;1425598;1425599;1425600;1425601;1425602;1425603;1425604;1425605;1425606;1425607;1425608;1425609;1425610;1425611;1425612;1425613;1425614;1425615;1425616;1425617;1425618;1425619;1425620;1425621;1799547;1799548;1799549;1799550;1799551;1799552;1799553;1799554;1799555;1799556;1799557;1799558;1799559;1799560;1799561;1799562;1799563;1799564;1799565;1799566;1799567;1799568;1799569;1799570;1799571;1799572;1799573;1799574;1799575;1799576;1799577;1799578;1799579;1799580;1799581;1799582;1799583;1799584;1799585;1799586;1799587;1799588;1799589	932984;1333203;1425590;1799586
Q96MW1;Q96MW1-2	Q96MW1	3;1	3;1	3;1	Coiled-coil domain-containing protein 43	CCDC43	2	3	3	3	2	1	0	2	1	3	0	0	1	1	1	0	2	0	0	0	0	0	0	1	2	1	1	1	0	1	2	1	2	1	3	1	1	0	1	1	0	0	1	2	0	1	0	1	1	2	0	1	1	1	1	1	0	1	1	2	0	0	0	1	1	2	1	2	1	1	1	3	0	0	1	1	1	1	2	1	1	2	2	1	0	1	1	1	3	2	0	0	0	0	0	1	0	0	1	1	0	1	0	0	0	0	0	1	1	0	0	1	1	2	1	1	2	0	1	1	0	0	0	0	2	0	2	1	1	1	1	0	1	1	0	1	1	1	0	2	2	0	1	2	1	0	2	2	1	0	1	2	1	0	2	1	3	0	0	1	1	1	0	2	0	0	0	0	0	0	1	2	1	1	1	0	1	2	1	2	1	3	1	1	0	1	1	0	0	1	2	0	1	0	1	1	2	0	1	1	1	1	1	0	1	1	2	0	0	0	1	1	2	1	2	1	1	1	3	0	0	1	1	1	1	2	1	1	2	2	1	0	1	1	1	3	2	0	0	0	0	0	1	0	0	1	1	0	1	0	0	0	0	0	1	1	0	0	1	1	2	1	1	2	0	1	1	0	0	0	0	2	0	2	1	1	1	1	0	1	1	0	1	1	1	0	2	2	0	1	2	1	0	2	2	1	0	1	2	1	0	2	1	3	0	0	1	1	1	0	2	0	0	0	0	0	0	1	2	1	1	1	0	1	2	1	2	1	3	1	1	0	1	1	0	0	1	2	0	1	0	1	1	2	0	1	1	1	1	1	0	1	1	2	0	0	0	1	1	2	1	2	1	1	1	3	0	0	1	1	1	1	2	1	1	2	2	1	0	1	1	1	3	2	0	0	0	0	0	1	0	0	1	1	0	1	0	0	0	0	0	1	1	0	0	1	1	2	1	1	2	0	1	1	0	0	0	0	2	0	2	1	1	1	1	0	1	1	0	1	1	1	0	2	2	0	1	2	1	0	2	2	1	0	1	11.2	11.2	11.2	25248	224	224;154	0	79193	By matching	By matching		By matching	By MS/MS	By matching			By matching	By matching	By matching		By matching							By matching	By MS/MS	By matching	By MS/MS	By matching		By MS/MS	By MS/MS	By MS/MS	By MS/MS	By MS/MS	By MS/MS	By MS/MS	By MS/MS		By matching	By MS/MS			By matching	By matching		By matching		By matching	By matching	By matching		By matching	By matching	By matching	By matching	By MS/MS		By matching	By matching	By MS/MS				By matching	By matching	By MS/MS	By MS/MS	By matching	By MS/MS	By matching	By matching	By MS/MS			By matching	By matching	By MS/MS	By MS/MS	By MS/MS	By matching	By MS/MS	By MS/MS	By MS/MS	By matching		By matching	By matching	By matching	By matching	By matching						By MS/MS			By matching	By MS/MS		By matching						By matching	By MS/MS			By MS/MS	By MS/MS	By MS/MS	By matching	By matching	By matching		By MS/MS	By matching					By matching		By matching	By MS/MS	By MS/MS	By matching	By matching		By matching	By matching		By matching	By matching	By matching		By MS/MS	By MS/MS		By matching	By MS/MS	By matching		By MS/MS	By matching	By matching		By matching	11.2	4.9	0	5.4	5.4	11.2	0	0	4.9	5.8	5.8	0	10.7	0	0	0	0	0	0	4.9	10.7	5.8	5.8	5.8	0	5.8	10.7	5.8	11.2	5.8	11.2	5.8	5.8	0	5.8	5.8	0	0	5.8	11.2	0	4.9	0	5.4	5.4	5.4	0	5.4	4.9	4.9	5.8	5.8	0	5.8	5.8	10.7	0	0	0	4.9	4.9	11.2	5.8	10.7	5.8	4.9	5.8	11.2	0	0	4.9	5.8	5.8	5.8	10.7	5.8	5.8	11.2	10.7	5.8	0	4.9	5.8	4.9	11.2	11.2	0	0	0	0	0	5.8	0	0	4.9	5.8	0	5.8	0	0	0	0	0	4.9	5.8	0	0	5.8	5.8	10.7	4.9	5.8	10.7	0	5.8	5.8	0	0	0	0	10.7	0	11.2	5.8	5.8	5.8	4.9	0	5.8	4.9	0	5.8	5.8	4.9	0	10.7	10.7	0	4.9	11.2	5.8	0	10.7	10.7	4.9	0	4.9	369670000	2585500	1704900	0	3719600	2739600	5455600	0	0	2283600	2246500	2122700	0	4615800	0	0	0	0	0	0	4784200	10082000	2025000	5695200	1314600	0	4316900	4843100	4075700	7630300	5167500	8801000	2135700	2360900	0	3253500	3352800	0	0	2386900	2790100	0	1470800	0	999750	1769900	1489000	0	600640	1277900	2755700	3140200	4355100	0	4811800	2482500	4065800	0	0	0	2234500	3079300	6895700	2782500	3250200	3729300	2481600	2901200	4541200	0	0	2437400	3207200	7283700	12227000	8769900	1933300	4272800	3678700	9812600	4123700	0	3539900	2579900	784000	7617700	1655100	0	0	0	0	0	7325100	0	0	1502900	4154300	0	1624100	0	0	0	0	0	3584700	2210500	0	0	2922900	3775700	11876000	2661200	1858700	5156900	0	2866400	1748700	0	0	0	0	6143300	0	4082700	1517600	3891200	4882200	3394300	0	3033900	2997500	0	1458700	2567200	1632400	0	10164000	7619600	0	4420900	3442300	977560	0	6791800	4429700	2378400	0	3053900	33607000	235050	154990	0	338140	249050	495960	0	0	207600	204230	192970	0	419620	0	0	0	0	0	0	434930	916550	184090	517750	119510	0	392450	440280	370520	693670	469770	800090	194160	214630	0	295770	304800	0	0	216990	253650	0	133710	0	90886	160900	135370	0	54603	116170	250520	285480	395920	0	437440	225680	369620	0	0	0	203130	279940	626880	252950	295480	339030	225600	263750	412840	0	0	221580	291560	662150	1111600	797260	175750	388440	334430	892060	374880	0	321810	234540	71273	692520	150460	0	0	0	0	0	665920	0	0	136630	377660	0	147650	0	0	0	0	0	325880	200950	0	0	265720	343240	1079600	241930	168970	468810	0	260590	158970	0	0	0	0	558490	0	371150	137960	353750	443840	308570	0	275810	272500	0	132610	233380	148400	0	923980	692690	0	401900	312930	88869	0	617440	402700	216220	0	277630	0	0	0	0	0	0	0	0	0	0	0	0	0	0	0	0	0	0	0	0	13019000	0	0	0	0	0	11113000	0	0	0	11818000	0	0	0	0	0	0	0	0	0	0	0	0	0	0	0	0	0	0	0	0	0	0	0	0	0	0	0	0	0	0	0	0	0	0	0	0	16046000	0	0	0	0	0	0	13031000	0	0	0	12359000	0	0	0	0	0	0	0	0	0	0	0	0	0	0	0	0	0	0	0	0	0	0	0	0	0	0	0	0	0	0	12701000	0	0	0	0	0	0	0	0	0	0	0	0	0	0	0	0	0	0	0	0	0	0	0	0	0	12851000	11580000	0	0	0	0	0	27985000	0	0	0	0	0	0	0	0	1	0	0	0	0	0	0	0	0	0	0	0	0	0	0	0	1	0	1	0	0	1	1	1	1	1	1	1	1	0	0	1	0	0	0	0	0	0	0	0	0	0	0	0	0	0	0	1	0	0	0	1	0	0	0	0	0	1	1	0	1	0	0	1	0	0	0	0	1	1	1	0	1	1	1	0	0	0	0	0	0	0	0	0	0	0	0	1	0	0	0	1	0	0	0	0	0	0	0	0	1	0	0	1	1	1	0	0	0	0	1	0	0	0	0	0	0	0	0	1	1	0	0	0	0	0	0	0	0	0	0	1	1	0	0	1	0	0	1	0	0	0	0	37				3885	7404;30271;30272	True;True;True	7868;32452;32453	512518;512519;512520;512521;512522;512523;512524;512525;512526;512527;512528;512529;512530;512531;512532;512533;512534;512535;512536;512537;512538;512539;512540;512541;512542;512543;512544;512545;512546;512547;512548;512549;512550;512551;512552;512553;512554;512555;512556;512557;512558;512559;512560;512561;512562;512563;512564;512565;512566;512567;512568;512569;512570;512571;512572;512573;512574;512575;512576;512577;512578;512579;512580;512581;512582;512583;512584;512585;512586;2144774;2144775;2144776;2144777;2144778;2144779;2144780;2144781;2144782;2144783;2144784;2144785;2144786;2144787;2144788;2144789;2144790;2144791;2144792;2144793;2144794;2144795;2144796;2144797;2144798;2144799;2144800;2144801;2144802;2144803;2144804;2144805;2144806;2144807;2144808;2144809;2144810;2144811;2144812;2144813;2144814;2144815;2144816;2144817;2144818;2144819;2144820;2144821;2144822;2144823;2144824;2144825;2144826;2144827;2144828;2144829;2144830;2144831;2144832	294928;294929;294930;294931;294932;294933;294934;294935;294936;294937;294938;294939;294940;294941;294942;294943;294944;294945;294946;294947;294948;294949;294950;294951;294952;294953;294954;294955;294956;294957;294958;294959;294960;294961;294962;1197574;1197575	294945;1197574;1197575
Q96MZ0;Q96MZ0-4;Q96MZ0-2	Q96MZ0;Q96MZ0-4;Q96MZ0-2	7;6;4	7;6;4	7;6;4	Ganglioside-induced differentiation-associated protein 1-like 1	GDAP1L1	3	7	7	7	4	5	7	2	1	3	5	4	4	3	0	0	3	0	0	0	1	0	4	7	1	3	2	2	0	4	1	3	7	5	6	3	5	3	3	1	5	1	0	2	0	1	0	0	0	1	1	3	1	1	2	6	2	3	2	1	0	0	0	0	1	3	7	2	6	5	5	4	0	0	2	4	1	1	2	2	2	2	4	3	0	2	5	1	5	3	0	0	0	0	0	2	1	2	1	7	4	0	3	2	2	0	0	3	3	0	1	1	2	3	2	2	5	1	7	0	0	0	0	0	0	0	3	6	7	6	1	1	0	6	3	1	0	2	3	6	2	0	0	0	0	0	0	0	0	1	0	4	5	7	2	1	3	5	4	4	3	0	0	3	0	0	0	1	0	4	7	1	3	2	2	0	4	1	3	7	5	6	3	5	3	3	1	5	1	0	2	0	1	0	0	0	1	1	3	1	1	2	6	2	3	2	1	0	0	0	0	1	3	7	2	6	5	5	4	0	0	2	4	1	1	2	2	2	2	4	3	0	2	5	1	5	3	0	0	0	0	0	2	1	2	1	7	4	0	3	2	2	0	0	3	3	0	1	1	2	3	2	2	5	1	7	0	0	0	0	0	0	0	3	6	7	6	1	1	0	6	3	1	0	2	3	6	2	0	0	0	0	0	0	0	0	1	0	4	5	7	2	1	3	5	4	4	3	0	0	3	0	0	0	1	0	4	7	1	3	2	2	0	4	1	3	7	5	6	3	5	3	3	1	5	1	0	2	0	1	0	0	0	1	1	3	1	1	2	6	2	3	2	1	0	0	0	0	1	3	7	2	6	5	5	4	0	0	2	4	1	1	2	2	2	2	4	3	0	2	5	1	5	3	0	0	0	0	0	2	1	2	1	7	4	0	3	2	2	0	0	3	3	0	1	1	2	3	2	2	5	1	7	0	0	0	0	0	0	0	3	6	7	6	1	1	0	6	3	1	0	2	3	6	2	0	0	0	0	0	0	0	0	1	0	32.4	32.4	32.4	41973	367	367;386;147	0	81492	By MS/MS	By matching	By MS/MS	By MS/MS	By MS/MS	By matching	By MS/MS	By matching	By matching	By MS/MS			By matching				By matching		By matching	By MS/MS	By matching	By matching	By matching	By matching		By matching	By matching	By matching	By MS/MS	By MS/MS	By MS/MS	By matching	By MS/MS	By MS/MS	By matching	By matching	By MS/MS	By matching		By matching		By matching				By matching	By matching	By matching	By matching	By matching	By matching	By MS/MS	By matching	By matching	By matching	By matching					By matching	By MS/MS	By MS/MS	By matching	By MS/MS	By MS/MS	By matching	By matching			By matching	By MS/MS	By matching	By MS/MS	By matching	By matching	By matching	By matching	By MS/MS	By matching		By matching	By matching	By matching	By MS/MS	By matching						By MS/MS	By matching	By matching	By matching	By MS/MS	By matching		By matching	By matching	By matching			By matching	By matching		By matching	By matching	By MS/MS	By MS/MS	By matching	By matching	By MS/MS	By matching	By MS/MS								By MS/MS	By MS/MS	By MS/MS	By MS/MS	By matching	By matching		By matching	By matching	By matching		By matching	By MS/MS	By MS/MS	By matching									By matching		18.8	23.7	32.4	10.1	4.4	15.3	23.2	19.3	18.8	13.1	0	0	15.3	0	0	0	4.4	0	18.8	32.4	3.5	13.1	8.4	9.5	0	18.8	4.9	14.4	32.4	23.7	28.1	13.1	22.3	13.1	13.1	5.2	23.2	5.2	0	8.7	0	4.4	0	0	0	4.4	4.4	13.1	4.4	4.4	8.7	28.1	8.7	14.4	8.7	4.4	0	0	0	0	4.4	15.3	32.4	9.5	28.1	22.3	23.7	19.3	0	0	9.5	19.6	5.2	5.2	9.5	10.1	8.7	8.7	18.8	14.4	0	8.7	23.7	4.4	22.3	14.4	0	0	0	0	0	9.5	3.5	8.7	5.2	32.4	18.8	0	15.3	9.5	8.7	0	0	13.1	13.9	0	5.2	5.2	8.7	13.9	9.5	8.7	23.2	5.2	32.4	0	0	0	0	0	0	0	15.3	27.5	32.4	27.5	3.5	4.4	0	28.1	13.6	4.4	0	8.7	13.1	26.7	10.1	0	0	0	0	0	0	0	0	4.9	0	2316200000	33949000	19729000	151510000	9752800	3663100	15174000	35456000	11698000	10675000	31986000	0	0	7642200	0	0	0	914820	0	27638000	94874000	1377600	6465300	6159600	4457000	0	20591000	2734900	4618800	190120000	24406000	116660000	8172500	86644000	14353000	36315000	1760500	61212000	1355100	0	3915000	0	474070	0	0	0	1024100	1943800	10473000	1007300	2597000	3813500	44928000	2808600	13156000	4759400	1444800	0	0	0	0	2111100	24451000	68249000	5730000	86954000	25936000	22271000	17545000	0	0	2346400	30800000	1328400	7395200	7622300	1645600	6276300	5896300	26934000	16287000	0	4706700	16369000	1396200	66647000	3272200	0	0	0	0	0	8496700	1966000	2577800	700160	104340000	14960000	0	10909000	4163500	5581000	0	0	18630000	6317400	0	2610900	2134600	12129000	18829000	2834700	6964000	56141000	667310	66347000	0	0	0	0	0	0	0	17681000	36975000	137900000	91569000	1057700	1968700	0	16030000	4661500	2040200	0	3735200	12205000	47260000	8876600	0	0	0	0	0	0	0	0	414840	0	115810000	1697500	986430	7575400	487640	183160	758690	1772800	584900	533770	1599300	0	0	382110	0	0	0	45741	0	1381900	4743700	68881	323260	307980	222850	0	1029600	136740	230940	9505900	1220300	5832800	408630	4332200	717660	1815800	88023	3060600	67755	0	195750	0	23703	0	0	0	51204	97190	523640	50365	129850	190680	2246400	140430	657780	237970	72238	0	0	0	0	105550	1222500	3412500	286500	4347700	1296800	1113600	877240	0	0	117320	1540000	66421	369760	381110	82279	313810	294810	1346700	814350	0	235330	818450	69808	3332300	163610	0	0	0	0	0	424830	98300	128890	35008	5217200	748000	0	545450	208180	279050	0	0	931480	315870	0	130550	106730	606430	941460	141740	348200	2807100	33366	3317300	0	0	0	0	0	0	0	884060	1848700	6894900	4578400	52883	98437	0	801500	233080	102010	0	186760	610260	2363000	443830	0	0	0	0	0	0	0	0	20742	0	44693000	31253000	182600000	31463000	0	29604000	27054000	28275000	18599000	87212000	0	0	15113000	0	0	0	0	0	22332000	164080000	0	9159400	7486500	9489800	0	9626800	0	3636800	228290000	12266000	140080000	20628000	277740000	54490000	28787000	0	145580000	0	0	5508500	0	0	0	0	0	0	0	40680000	0	0	3960900	30493000	5770400	5801200	6060100	0	0	0	0	0	0	40999000	127410000	19800000	140040000	40696000	16230000	50396000	0	0	10810000	39396000	0	0	12683000	6179200	6662400	6887500	23770000	9666500	0	7319200	23117000	0	163850000	4424900	0	0	0	0	0	11330000	0	4868400	0	153280000	14903000	0	16881000	6144300	11402000	0	0	18529000	15733000	0	0	0	13242000	23603000	5599400	8943200	117250000	0	106200000	0	0	0	0	0	0	0	31806000	53007000	204330000	182970000	0	0	0	12374000	7938000	0	0	6840500	21955000	51660000	16132000	0	0	0	0	0	0	0	0	0	0	1	0	7	1	1	0	1	0	0	1	0	0	0	0	0	0	0	0	0	6	0	0	0	0	0	0	0	0	8	1	5	0	4	2	0	0	3	0	0	0	0	0	0	0	0	0	0	0	0	0	0	2	0	0	0	0	0	0	0	0	0	2	6	0	5	2	0	0	0	0	0	1	0	1	0	0	0	0	1	0	0	0	0	0	5	0	0	0	0	0	0	1	0	0	0	10	0	0	0	0	0	0	0	0	0	0	0	0	1	1	0	0	2	0	5	0	0	0	0	0	0	0	1	2	9	5	0	0	0	0	0	0	0	0	1	3	0	0	0	0	0	0	0	0	0	0	0	107				3886	6079;6854;21753;24778;30619;39127;43420	True;True;True;True;True;True;True	6478;7296;23046;26242;32824;41839;46411	425460;425461;425462;425463;425464;425465;425466;425467;425468;425469;425470;425471;425472;425473;425474;425475;425476;425477;425478;425479;425480;425481;425482;476072;476073;476074;476075;476076;476077;476078;476079;476080;476081;476082;1543425;1543426;1543427;1543428;1543429;1543430;1543431;1543432;1543433;1543434;1543435;1543436;1543437;1543438;1543439;1543440;1543441;1543442;1543443;1543444;1543445;1543446;1543447;1543448;1543449;1543450;1543451;1543452;1543453;1543454;1543455;1543456;1543457;1543458;1543459;1543460;1543461;1543462;1543463;1543464;1543465;1543466;1543467;1543468;1543469;1543470;1543471;1543472;1543473;1543474;1543475;1543476;1543477;1543478;1543479;1543480;1543481;1543482;1543483;1543484;1543485;1543486;1543487;1543488;1543489;1543490;1543491;1543492;1543493;1543494;1543495;1543496;1543497;1543498;1543499;1543500;1543501;1543502;1543503;1543504;1761938;1761939;1761940;1761941;1761942;1761943;1761944;1761945;1761946;1761947;1761948;1761949;1761950;1761951;1761952;1761953;1761954;1761955;1761956;1761957;1761958;1761959;1761960;1761961;1761962;1761963;1761964;1761965;1761966;1761967;1761968;1761969;1761970;1761971;1761972;1761973;1761974;1761975;1761976;1761977;1761978;1761979;1761980;1761981;1761982;1761983;1761984;1761985;1761986;1761987;1761988;1761989;1761990;1761991;1761992;1761993;1761994;1761995;1761996;1761997;1761998;2169107;2169108;2169109;2169110;2169111;2169112;2169113;2169114;2169115;2169116;2169117;2169118;2169119;2169120;2169121;2169122;2169123;2169124;2169125;2169126;2169127;2169128;2169129;2169130;2169131;2169132;2169133;2735245;2735246;2735247;2735248;2735249;2735250;2735251;2735252;2735253;2735254;2735255;2735256;2735257;2735258;2735259;2735260;2735261;2735262;2735263;2735264;2735265;2735266;2735267;2735268;2735269;2735270;2735271;2735272;2735273;2735274;2735275;2735276;2735277;2735278;2735279;2735280;2735281;2735282;2735283;2735284;2735285;2735286;2735287;2735288;2735289;2735290;2735291;2735292;2735293;2735294;2735295;2735296;3058223;3058224;3058225;3058226;3058227;3058228;3058229;3058230;3058231;3058232;3058233;3058234;3058235;3058236;3058237;3058238;3058239;3058240;3058241;3058242;3058243;3058244;3058245;3058246;3058247;3058248;3058249;3058250;3058251;3058252;3058253;3058254;3058255;3058256;3058257;3058258;3058259;3058260;3058261;3058262;3058263;3058264;3058265;3058266;3058267;3058268;3058269;3058270;3058271;3058272;3058273;3058274;3058275;3058276;3058277;3058278;3058279;3058280;3058281;3058282;3058283;3058284;3058285;3058286;3058287;3058288;3058289;3058290;3058291;3058292;3058293;3058294;3058295;3058296;3058297;3058298;3058299;3058300;3058301;3058302	242405;242406;242407;242408;242409;242410;242411;242412;242413;272727;272728;871005;871006;871007;871008;871009;871010;871011;871012;871013;871014;871015;871016;871017;871018;871019;871020;871021;871022;871023;871024;871025;871026;871027;871028;871029;871030;871031;871032;871033;871034;871035;871036;871037;871038;871039;993765;993766;993767;993768;993769;993770;993771;993772;993773;993774;993775;993776;993777;993778;1210700;1210701;1210702;1210703;1210704;1210705;1210706;1210707;1210708;1210709;1210710;1210711;1210712;1210713;1210714;1507297;1507298;1507299;1507300;1507301;1507302;1507303;1507304;1507305;1507306;1507307;1507308;1507309;1705429;1705430;1705431;1705432;1705433;1705434;1705435;1705436;1705437;1705438;1705439;1705440;1705441;1705442;1705443;1705444;1705445;1705446;1705447;1705448;1705449	242409;272728;871015;993772;1210703;1507308;1705442
Q96N66-2;Q96N66;Q96N66-3	Q96N66-2;Q96N66;Q96N66-3	2;2;1	2;2;1	2;2;1	Lysophospholipid acyltransferase 7	MBOAT7	3	2	2	2	1	0	1	1	0	1	1	1	2	1	1	1	1	0	0	1	1	0	0	0	0	1	0	1	0	0	1	0	2	0	1	1	0	0	0	0	0	1	1	2	1	1	0	1	0	1	1	1	1	0	0	0	1	1	0	0	1	1	0	0	1	1	0	1	1	2	0	1	0	0	0	1	1	1	1	0	0	0	0	0	1	1	0	0	1	1	1	0	0	1	0	0	0	1	0	1	1	2	0	1	0	0	1	1	1	0	0	1	0	1	0	0	1	1	0	0	0	1	0	0	0	0	0	0	1	2	0	1	0	1	1	1	1	1	1	1	1	0	1	0	1	1	1	2	1	0	1	1	0	1	1	0	1	1	1	2	1	1	1	1	0	0	1	1	0	0	0	0	1	0	1	0	0	1	0	2	0	1	1	0	0	0	0	0	1	1	2	1	1	0	1	0	1	1	1	1	0	0	0	1	1	0	0	1	1	0	0	1	1	0	1	1	2	0	1	0	0	0	1	1	1	1	0	0	0	0	0	1	1	0	0	1	1	1	0	0	1	0	0	0	1	0	1	1	2	0	1	0	0	1	1	1	0	0	1	0	1	0	0	1	1	0	0	0	1	0	0	0	0	0	0	1	2	0	1	0	1	1	1	1	1	1	1	1	0	1	0	1	1	1	2	1	0	1	1	0	1	1	0	1	1	1	2	1	1	1	1	0	0	1	1	0	0	0	0	1	0	1	0	0	1	0	2	0	1	1	0	0	0	0	0	1	1	2	1	1	0	1	0	1	1	1	1	0	0	0	1	1	0	0	1	1	0	0	1	1	0	1	1	2	0	1	0	0	0	1	1	1	1	0	0	0	0	0	1	1	0	0	1	1	1	0	0	1	0	0	0	1	0	1	1	2	0	1	0	0	1	1	1	0	0	1	0	1	0	0	1	1	0	0	0	1	0	0	0	0	0	0	1	2	0	1	0	1	1	1	1	1	1	1	1	0	1	0	1	1	1	2	1	0	1	7	7	7	44732	399	399;472;344	0	28435	By matching		By MS/MS	By matching		By MS/MS	By MS/MS	By matching	By matching	By matching	By matching	By matching	By matching			By matching	By matching					By matching		By matching			By matching		By MS/MS		By MS/MS	By matching						By matching	By MS/MS	By MS/MS	By matching	By matching		By matching		By matching	By matching	By matching	By matching				By matching	By matching			By matching	By matching			By matching	By matching		By matching	By matching	By matching		By MS/MS				By MS/MS	By matching	By matching	By matching						By matching	By matching			By matching	By MS/MS	By matching			By matching				By matching		By MS/MS	By matching	By MS/MS		By matching			By matching	By matching	By matching			By matching		By matching			By MS/MS	By matching				By matching							By matching	By MS/MS		By matching		By matching	By matching	By matching	By matching	By matching	By matching	By MS/MS	By MS/MS		By matching		By matching	By matching	By matching	By matching	By matching		By matching	3	0	3	4	0	4	3	3	7	4	4	3	4	0	0	4	4	0	0	0	0	4	0	4	0	0	3	0	7	0	3	3	0	0	0	0	0	3	3	7	3	4	0	4	0	4	4	4	4	0	0	0	3	3	0	0	4	4	0	0	4	4	0	4	4	7	0	4	0	0	0	3	3	3	3	0	0	0	0	0	3	3	0	0	4	3	3	0	0	3	0	0	0	3	0	3	3	7	0	3	0	0	3	4	3	0	0	3	0	3	0	0	3	3	0	0	0	3	0	0	0	0	0	0	4	7	0	4	0	3	4	3	4	3	3	3	3	0	3	0	4	4	4	7	4	0	4	423540000	3397900	0	10051000	5917000	0	11338000	7914200	1238900	5626400	2443200	2820900	4015100	4595700	0	0	5121300	6085100	0	0	0	0	2176100	0	1838300	0	0	4564100	0	8940400	0	10071000	1174100	0	0	0	0	0	4693100	7706500	9717400	4143200	2119000	0	2781000	0	1362700	1977100	3547500	2623200	0	0	0	2426400	8449200	0	0	5124300	3624300	0	0	3804800	9109600	0	1314900	5117200	4793700	0	4062200	0	0	0	6072500	5729400	10983000	4572600	0	0	0	0	0	4596800	4559300	0	0	3266500	3593200	3568900	0	0	13520000	0	0	0	2955200	0	6916600	2285000	14495000	0	6933100	0	0	2563000	4310900	2412100	0	0	2913900	0	6149000	0	0	4827700	1027400	0	0	0	2006000	0	0	0	0	0	0	2424000	10034000	0	3359500	0	4269800	3516500	2094700	9681700	7468300	3468600	12281000	9221900	0	2791900	0	2268500	1070100	10532000	5429000	15488000	0	10060000	24914000	199880	0	591230	348060	0	666970	465540	72877	330970	143720	165940	236180	270340	0	0	301250	357950	0	0	0	0	128010	0	108130	0	0	268480	0	525910	0	592430	69065	0	0	0	0	0	276070	453320	571610	243720	124650	0	163590	0	80158	116300	208680	154310	0	0	0	142730	497010	0	0	301430	213190	0	0	223810	535860	0	77347	301010	281990	0	238960	0	0	0	357210	337020	646070	268980	0	0	0	0	0	270400	268200	0	0	192140	211360	209930	0	0	795320	0	0	0	173830	0	406860	134410	852620	0	407830	0	0	150760	253580	141890	0	0	171410	0	361710	0	0	283980	60434	0	0	0	118000	0	0	0	0	0	0	142590	590230	0	197620	0	251170	206850	123220	569510	439310	204040	722430	542470	0	164230	0	133440	62946	619540	319350	911050	0	591780	0	0	0	0	0	0	0	0	0	0	0	0	0	0	0	0	0	0	0	0	0	0	0	0	0	0	0	0	0	0	0	0	0	0	0	0	0	0	0	0	0	0	0	0	0	0	0	0	0	0	0	0	0	0	0	0	0	0	0	0	0	0	0	0	0	0	0	0	0	0	0	0	0	0	0	0	0	0	0	0	0	0	0	0	0	0	0	0	0	0	0	0	0	0	0	0	0	0	0	0	0	0	0	0	0	0	0	0	0	0	0	0	0	0	0	0	0	0	0	0	0	0	0	0	0	0	0	0	0	0	0	0	0	0	0	0	0	0	0	0	0	0	0	18326000	0	0	0	0	0	1	0	0	1	1	0	0	0	0	0	0	0	0	0	0	0	0	0	0	0	0	0	0	0	0	0	1	0	1	0	0	0	0	0	0	0	1	1	0	0	0	0	0	0	0	0	0	0	0	0	0	0	0	0	0	0	0	0	0	0	0	0	0	0	0	1	0	0	0	1	0	0	0	0	0	0	0	0	0	0	0	0	0	1	0	0	0	0	0	0	0	0	0	0	0	1	0	0	0	0	0	0	0	0	0	0	0	0	0	0	2	0	0	0	0	0	0	0	0	0	0	0	0	1	0	0	0	0	0	0	0	0	0	1	0	0	0	0	0	0	0	0	0	0	0	15				3887	397;404	True;True	420;427	25131;25132;25133;25134;25135;25136;25137;25138;25139;25140;25141;25142;25143;25144;25145;25146;25147;25148;25149;25150;25151;25152;25153;25154;25155;25156;25157;25158;25159;25160;25161;25162;25163;25164;25165;25166;25167;25168;25169;25170;25171;25172;25173;25174;25175;25176;25177;25433;25434;25435;25436;25437;25438;25439;25440;25441;25442;25443;25444;25445;25446;25447;25448;25449;25450;25451;25452;25453;25454;25455;25456;25457;25458;25459;25460;25461;25462;25463;25464;25465;25466;25467;25468;25469;25470;25471;25472	13437;13438;13439;13440;13441;13442;13443;13444;13445;13446;13447;13448;13449;13450;13451;13521;13522	13450;13521
Q96N67-4;Q96N67-3;Q96N67-5;Q96N67-2;Q96N67-6;Q96N67;Q96N67-7	Q96N67-4;Q96N67-3;Q96N67-5;Q96N67-2;Q96N67-6;Q96N67;Q96N67-7	18;18;18;18;18;18;9	18;18;18;18;18;18;9	16;16;16;16;16;16;8	Dedicator of cytokinesis protein 7	DOCK7	7	18	18	16	1	0	1	0	0	0	2	1	4	1	6	3	7	1	0	2	1	0	2	3	7	5	9	3	10	4	8	6	1	2	1	0	0	0	0	0	1	0	3	7	1	0	2	3	3	0	0	1	5	4	6	5	3	11	3	3	2	2	3	3	5	0	1	0	0	0	0	0	0	0	3	1	10	4	4	6	3	8	6	8	1	1	0	0	0	6	3	3	0	9	0	4	3	4	6	1	4	6	5	6	3	0	0	5	5	0	0	4	5	8	4	7	1	6	0	10	4	2	3	5	9	3	8	8	0	0	3	2	4	4	6	7	3	3	2	4	3	1	7	5	3	2	3	2	3	0	3	1	0	1	0	0	0	2	1	4	1	6	3	7	1	0	2	1	0	2	3	7	5	9	3	10	4	8	6	1	2	1	0	0	0	0	0	1	0	3	7	1	0	2	3	3	0	0	1	5	4	6	5	3	11	3	3	2	2	3	3	5	0	1	0	0	0	0	0	0	0	3	1	10	4	4	6	3	8	6	8	1	1	0	0	0	6	3	3	0	9	0	4	3	4	6	1	4	6	5	6	3	0	0	5	5	0	0	4	5	8	4	7	1	6	0	10	4	2	3	5	9	3	8	8	0	0	3	2	4	4	6	7	3	3	2	4	3	1	7	5	3	2	3	2	3	0	3	1	0	1	0	0	0	2	0	2	0	4	1	5	1	0	2	1	0	2	2	5	3	7	2	8	3	7	5	1	1	1	0	0	0	0	0	1	0	1	5	1	0	1	3	2	0	0	1	3	3	4	4	1	9	2	3	1	1	2	2	4	0	1	0	0	0	0	0	0	0	3	1	8	2	3	5	2	6	4	6	1	1	0	0	0	4	2	3	0	7	0	2	3	3	5	1	3	4	4	4	2	0	0	3	3	0	0	3	4	6	3	6	1	4	0	8	3	1	2	3	7	2	7	7	0	0	2	2	2	2	4	5	2	3	2	4	2	1	6	3	2	2	3	2	2	0	3	14.5	14.5	13.3	238.27	2098	2098;2100;2109;2129;2131;2140;632	0	23809	By matching		By matching				By MS/MS	By matching	By matching	By matching	By MS/MS	By matching	By matching	By matching		By matching	By matching		By matching	By matching	By MS/MS	By MS/MS	By MS/MS	By matching	By MS/MS	By MS/MS	By MS/MS	By MS/MS	By matching	By MS/MS	By matching						By matching		By matching	By MS/MS	By matching		By matching	By MS/MS	By MS/MS			By matching	By matching	By MS/MS	By MS/MS	By MS/MS	By MS/MS	By MS/MS	By matching	By MS/MS	By matching	By matching	By MS/MS	By MS/MS	By MS/MS		By matching								By matching	By matching	By MS/MS	By MS/MS	By MS/MS	By MS/MS	By MS/MS	By MS/MS	By MS/MS	By MS/MS	By matching	By matching				By matching	By matching	By matching		By MS/MS		By MS/MS	By matching	By matching	By MS/MS	By matching	By matching	By MS/MS	By MS/MS	By MS/MS	By matching			By MS/MS	By MS/MS			By matching	By MS/MS	By MS/MS	By matching	By MS/MS	By matching	By MS/MS		By MS/MS	By MS/MS	By matching	By matching	By MS/MS	By MS/MS	By MS/MS	By MS/MS	By MS/MS			By matching	By matching	By matching	By MS/MS	By MS/MS	By matching	By matching	By MS/MS	By matching	By MS/MS	By MS/MS	By matching	By MS/MS	By MS/MS	By matching	By matching	By MS/MS	By matching	By matching		By MS/MS	0.7	0	0.6	0	0	0	1.4	0.4	2.6	0.9	3.8	1.9	4.1	0.8	0	1.3	0.8	0	1.2	2.4	4.3	3.5	6.4	2.3	6.3	2.6	5.5	4.3	0.8	1	0.6	0	0	0	0	0	0.7	0	1.8	4.7	0.7	0	1	2.1	1.7	0	0	0.8	3.4	2.7	3.7	3.4	1.9	8.6	1.5	1.9	1	1	1.7	1.9	3.3	0	0.7	0	0	0	0	0	0	0	1.8	0.4	7.7	2.2	2.8	3.7	2	4.8	3.4	5.1	0.7	0.5	0	0	0	3.5	1.6	1.6	0	5.3	0	2.4	1.9	2.4	3.8	0.7	2.9	3.4	4	4.2	2	0	0	3	3.1	0	0	2.6	3.3	4.9	2.1	4.6	0.6	4.3	0	6.2	2.8	1	2	3	5.8	1.5	5.4	5.6	0	0	2.3	1.1	2.2	2.6	4.3	4.6	2	1.9	1.2	2.6	2.3	0.8	3.8	3.2	1.7	1.3	1.9	1	1.7	0	2	1758500000	667960	0	1621400	0	0	0	7166100	1114400	8199100	1278800	12140000	8023200	14953000	365480	0	1308600	1486200	0	4907500	7394800	43602000	11035000	89146000	8725400	88232000	21402000	23449000	29436000	167080	6920000	822960	0	0	0	0	0	2725700	0	7931600	29998000	2138900	0	3209900	3076400	5142200	0	0	1305700	4490700	9041800	32011000	25435000	7516400	118250000	11482000	6348400	2375400	2284000	6270300	6705500	12607000	0	1200400	0	0	0	0	0	0	0	3634600	1973700	59017000	37215000	12274000	18469000	14907000	29971000	22301000	49535000	492060	1352300	0	0	0	15624000	4724700	5861500	0	63296000	0	25068000	14677000	8697600	13799000	1507000	8718800	20275000	12040000	27039000	9640100	0	0	16815000	16077000	0	0	9447000	29057000	38585000	12228000	21241000	844350	12213000	0	56777000	16816000	4289700	17963000	12360000	52411000	9640200	36470000	30751000	0	0	3426200	5422000	13320000	11779000	11048000	29172000	14723000	5954600	2065500	13988000	10581000	1481000	22420000	17481000	3229900	598700	6667900	3816500	6775000	0	3324800	16589000	6301.6	0	15296	0	0	0	67605	10513	77350	12064	114530	75690	141070	3447.9	0	12345	14021	0	46297	69762	411340	104100	841000	82315	832370	201910	221220	277700	1576.2	65283	7763.8	0	0	0	0	0	25714	0	74827	283000	20178	0	30282	29022	48511	0	0	12318	42365	85300	301990	239960	70910	1115600	108320	59890	22410	21547	59153	63259	118940	0	11325	0	0	0	0	0	0	0	34289	18620	556760	351080	115790	174240	140630	282750	210390	467310	4642.1	12758	0	0	0	147400	44573	55297	0	597130	0	236490	138460	82053	130180	14217	82253	191270	113580	255080	90945	0	0	158640	151670	0	0	89123	274120	364010	115360	200390	7965.6	115220	0	535630	158650	40469	169460	116600	494450	90945	344060	290110	0	0	32323	51151	125660	111120	104230	275210	138900	56176	19485	131970	99819	13972	211510	164920	30471	5648.1	62905	36005	63915	0	31366	0	0	0	0	0	0	39004000	0	23001000	0	40930000	18501000	35621000	0	0	40369000	0	0	20958000	20889000	40222000	18349000	68888000	20283000	34086000	21255000	35243000	31051000	0	16190000	0	0	0	0	0	0	0	0	0	19628000	0	0	0	32414000	49190000	0	0	0	35616000	28272000	33857000	23934000	24786000	27536000	22696000	0	0	0	38041000	0	34782000	0	0	0	0	0	0	0	0	0	36842000	0	30847000	32332000	0	39082000	38801000	25613000	21564000	29180000	0	0	0	0	0	27718000	19577000	32864000	0	32313000	0	23690000	20124000	16376000	20512000	0	13659000	26227000	31895000	57148000	33350000	0	0	32649000	39645000	0	0	33011000	34998000	26420000	30993000	28668000	0	33512000	0	89632000	74665000	25119000	43725000	43170000	36618000	21823000	38517000	29321000	0	0	20997000	0	0	24961000	24982000	30191000	37284000	23992000	31172000	22168000	31803000	0	24521000	25667000	38424000	0	37121000	0	38700000	0	31533000	0	0	0	0	0	0	1	0	0	0	1	0	0	0	0	0	0	0	0	0	3	1	6	0	2	1	2	0	0	0	0	0	0	0	0	0	0	0	0	2	0	0	0	1	1	0	0	0	0	1	2	1	1	2	0	1	0	0	1	1	1	0	0	0	0	0	0	0	0	0	0	0	2	0	1	2	1	1	2	1	0	0	0	0	0	0	0	0	0	1	0	1	0	0	1	0	0	1	3	3	0	0	0	1	1	0	0	0	1	3	0	1	0	1	0	3	1	0	0	1	5	1	2	3	0	0	0	0	0	1	2	0	0	1	0	0	2	0	1	1	0	0	1	0	0	0	1	86				3888	6902;7243;8474;8804;11003;11135;17067;17243;18775;22063;29535;30134;32044;36676;38412;40108;40508;44337	True;True;True;True;True;True;True;True;True;True;True;True;True;True;True;True;True;True	7346;7701;8991;9331;11665;11810;18079;18268;19878;23377;31659;32307;34331;39210;41067;42873;43327;47385	478857;478858;478859;501412;501413;501414;501415;501416;501417;501418;501419;501420;501421;501422;501423;501424;501425;501426;501427;501428;501429;501430;501431;501432;501433;501434;501435;501436;501437;501438;501439;501440;501441;501442;501443;501444;501445;501446;501447;501448;583359;583360;583361;583362;583363;583364;583365;583366;583367;583368;583369;583370;583371;583372;583373;583374;583375;583376;583377;583378;583379;583380;583381;583382;583383;583384;583385;583386;583387;583388;583389;583390;583391;583392;583393;583394;583395;583396;583397;583398;583399;583400;583401;583402;583403;583404;583405;583406;583407;583408;583409;583410;583411;583412;583413;583414;583415;604592;604593;604594;604595;604596;604597;604598;604599;604600;604601;746847;746848;746849;746850;746851;746852;759660;759661;759662;759663;759664;759665;759666;759667;759668;759669;759670;759671;759672;759673;759674;759675;759676;759677;759678;759679;759680;759681;759682;759683;759684;759685;759686;759687;759688;759689;759690;759691;759692;759693;759694;759695;759696;759697;759698;759699;759700;759701;759702;759703;759704;759705;759706;759707;759708;759709;759710;759711;759712;759713;759714;759715;759716;759717;1194552;1194553;1194554;1194555;1194556;1194557;1194558;1194559;1194560;1194561;1194562;1208106;1208107;1317394;1317395;1317396;1317397;1317398;1317399;1317400;1317401;1317402;1317403;1317404;1317405;1317406;1317407;1317408;1317409;1317410;1317411;1317412;1317413;1317414;1317415;1317416;1317417;1317418;1317419;1317420;1317421;1317422;1317423;1317424;1317425;1317426;1317427;1317428;1317429;1317430;1317431;1317432;1317433;1317434;1317435;1565318;1565319;1565320;1565321;1565322;1565323;1565324;1565325;1565326;1565327;1565328;1565329;1565330;1565331;1565332;1565333;1565334;1565335;1565336;1565337;1565338;1565339;1565340;1565341;1565342;1565343;1565344;1565345;1565346;1565347;1565348;1565349;1565350;1565351;1565352;2095972;2095973;2135033;2135034;2135035;2135036;2135037;2135038;2135039;2135040;2135041;2135042;2135043;2135044;2135045;2135046;2135047;2135048;2135049;2135050;2135051;2135052;2135053;2135054;2135055;2135056;2135057;2135058;2135059;2135060;2135061;2135062;2135063;2135064;2135065;2135066;2135067;2135068;2135069;2135070;2135071;2135072;2135073;2135074;2135075;2135076;2135077;2135078;2135079;2135080;2135081;2135082;2135083;2135084;2135085;2135086;2135087;2135088;2135089;2135090;2135091;2135092;2135093;2135094;2135095;2135096;2135097;2135098;2135099;2135100;2135101;2135102;2135103;2135104;2135105;2135106;2257889;2257890;2257891;2257892;2257893;2257894;2257895;2257896;2257897;2257898;2257899;2257900;2257901;2257902;2257903;2257904;2257905;2257906;2257907;2257908;2257909;2257910;2257911;2257912;2257913;2257914;2257915;2257916;2257917;2257918;2257919;2257920;2257921;2257922;2257923;2257924;2257925;2257926;2257927;2257928;2257929;2257930;2257931;2257932;2257933;2257934;2257935;2257936;2257937;2570866;2570867;2570868;2570869;2570870;2681596;2681597;2681598;2681599;2681600;2681601;2681602;2681603;2681604;2681605;2681606;2681607;2681608;2681609;2681610;2804058;2804059;2804060;2804061;2804062;2804063;2804064;2804065;2804066;2804067;2804068;2804069;2804070;2804071;2804072;2804073;2804074;2804075;2804076;2804077;2804078;2804079;2804080;2804081;2804082;2804083;2804084;2804085;2804086;2804087;2804088;2804089;2804090;2804091;2831300;2831301;2831302;2831303;3124381;3124382;3124383;3124384;3124385;3124386;3124387;3124388;3124389;3124390	274388;274389;288876;334777;334778;334779;334780;334781;334782;334783;334784;348869;348870;348871;348872;348873;348874;427689;427690;439710;439711;439712;439713;439714;683015;689856;689857;751023;883115;883116;883117;883118;883119;883120;883121;883122;883123;883124;883125;883126;883127;883128;883129;883130;883131;1169074;1192773;1192774;1192775;1192776;1192777;1192778;1192779;1192780;1192781;1192782;1192783;1192784;1192785;1192786;1192787;1192788;1192789;1192790;1192791;1192792;1192793;1192794;1192795;1192796;1192797;1192798;1192799;1192800;1192801;1192802;1192803;1192804;1192805;1192806;1192807;1192808;1192809;1192810;1192811;1254614;1254615;1254616;1254617;1254618;1254619;1254620;1412558;1471707;1546764;1546765;1546766;1561940;1742385;1742386;1742387	274389;288876;334784;348873;427690;439714;683015;689856;751023;883120;1169074;1192800;1254619;1412558;1471707;1546764;1561940;1742387
Q96NT1	Q96NT1	2	2	2	Nucleosome assembly protein 1-like 5	NAP1L5	1	2	2	2	2	1	2	2	2	2	2	2	2	2	1	0	1	0	0	1	2	2	1	2	1	1	1	1	2	2	2	1	2	2	2	1	2	1	2	2	2	0	1	1	0	2	1	2	2	2	2	2	2	1	2	2	2	2	1	2	2	1	1	0	1	2	2	2	2	2	2	1	0	0	2	1	1	1	0	1	2	2	2	2	1	1	2	1	2	1	0	0	0	1	0	1	1	1	2	2	2	1	1	2	2	0	0	1	0	0	2	1	2	2	1	1	2	1	2	1	2	0	0	2	2	2	2	2	2	2	0	0	2	2	1	2	1	2	2	2	1	0	1	0	2	0	1	1	1	0	1	2	1	2	2	2	2	2	2	2	2	1	0	1	0	0	1	2	2	1	2	1	1	1	1	2	2	2	1	2	2	2	1	2	1	2	2	2	0	1	1	0	2	1	2	2	2	2	2	2	1	2	2	2	2	1	2	2	1	1	0	1	2	2	2	2	2	2	1	0	0	2	1	1	1	0	1	2	2	2	2	1	1	2	1	2	1	0	0	0	1	0	1	1	1	2	2	2	1	1	2	2	0	0	1	0	0	2	1	2	2	1	1	2	1	2	1	2	0	0	2	2	2	2	2	2	2	0	0	2	2	1	2	1	2	2	2	1	0	1	0	2	0	1	1	1	0	1	2	1	2	2	2	2	2	2	2	2	1	0	1	0	0	1	2	2	1	2	1	1	1	1	2	2	2	1	2	2	2	1	2	1	2	2	2	0	1	1	0	2	1	2	2	2	2	2	2	1	2	2	2	2	1	2	2	1	1	0	1	2	2	2	2	2	2	1	0	0	2	1	1	1	0	1	2	2	2	2	1	1	2	1	2	1	0	0	0	1	0	1	1	1	2	2	2	1	1	2	2	0	0	1	0	0	2	1	2	2	1	1	2	1	2	1	2	0	0	2	2	2	2	2	2	2	0	0	2	2	1	2	1	2	2	2	1	0	1	0	2	0	1	1	1	0	1	13.2	13.2	13.2	19593	182	182	0	13383	By MS/MS	By matching	By MS/MS	By MS/MS	By MS/MS	By MS/MS	By MS/MS	By MS/MS	By MS/MS	By MS/MS	By matching		By matching			By matching	By matching	By matching	By MS/MS	By MS/MS	By matching	By matching	By matching	By matching	By MS/MS	By MS/MS	By matching	By matching	By MS/MS	By MS/MS	By MS/MS	By MS/MS	By MS/MS	By matching	By MS/MS	By MS/MS	By MS/MS		By matching	By matching		By matching	By matching	By matching	By matching	By matching	By matching	By MS/MS	By matching	By matching	By MS/MS	By MS/MS	By MS/MS	By MS/MS	By matching	By MS/MS	By MS/MS	By matching	By matching		By MS/MS	By MS/MS	By MS/MS	By MS/MS	By MS/MS	By MS/MS	By MS/MS	By MS/MS			By MS/MS	By MS/MS	By MS/MS	By MS/MS		By matching	By MS/MS	By MS/MS	By MS/MS	By MS/MS	By matching	By matching	By MS/MS	By matching	By MS/MS	By matching				By matching		By matching	By MS/MS	By matching	By MS/MS	By MS/MS	By MS/MS	By matching	By MS/MS	By MS/MS	By MS/MS			By matching			By MS/MS	By matching	By MS/MS	By MS/MS	By matching	By matching	By MS/MS	By matching	By MS/MS	By matching	By matching			By MS/MS	By MS/MS	By MS/MS	By MS/MS	By MS/MS	By MS/MS	By MS/MS			By MS/MS	By MS/MS	By MS/MS	By MS/MS	By matching	By MS/MS	By MS/MS	By MS/MS	By matching		By matching		By matching		By matching	By matching	By matching		By matching	13.2	6.6	13.2	13.2	13.2	13.2	13.2	13.2	13.2	13.2	6.6	0	6.6	0	0	6.6	13.2	13.2	6.6	13.2	6.6	6.6	6.6	6.6	13.2	13.2	13.2	6.6	13.2	13.2	13.2	6.6	13.2	6.6	13.2	13.2	13.2	0	6.6	6.6	0	13.2	6.6	13.2	13.2	13.2	13.2	13.2	13.2	6.6	13.2	13.2	13.2	13.2	6.6	13.2	13.2	6.6	6.6	0	6.6	13.2	13.2	13.2	13.2	13.2	13.2	6.6	0	0	13.2	6.6	6.6	6.6	0	6.6	13.2	13.2	13.2	13.2	6.6	6.6	13.2	6.6	13.2	6.6	0	0	0	6.6	0	6.6	6.6	6.6	13.2	13.2	13.2	6.6	6.6	13.2	13.2	0	0	6.6	0	0	13.2	6.6	13.2	13.2	6.6	6.6	13.2	6.6	13.2	6.6	13.2	0	0	13.2	13.2	13.2	13.2	13.2	13.2	13.2	0	0	13.2	13.2	6.6	13.2	6.6	13.2	13.2	13.2	6.6	0	6.6	0	13.2	0	6.6	6.6	6.6	0	6.6	2022200000	11297000	6425100	30106000	16516000	13453000	18177000	18795000	11199000	8113500	8237800	3339900	0	13937000	0	0	2177200	5185500	1349800	17904000	39237000	8456300	9491200	24598000	8144000	26128000	29659000	8436600	4191200	56171000	38261000	42170000	4078300	27419000	7304200	18346000	13179000	29355000	0	1911100	5951300	0	2850300	3877300	6560100	10723000	3430600	6113200	6515900	4154000	3116500	32966000	33045000	4246100	63112000	6494200	23527000	12261000	4923200	8898400	0	5002800	43461000	36657000	6907100	47685000	17654000	23390000	5792500	0	0	8470500	22002000	20879000	29744000	0	6551700	26899000	26160000	49708000	51203000	2309000	2744900	13810000	1063900	27891000	3267500	0	0	0	8878600	0	2067300	13365000	4330100	15229000	44812000	14385000	7271500	12933000	16697000	13409000	0	0	7969700	0	0	14558000	3825900	23859000	45586000	3165600	4357700	20470000	4306800	31059000	3029300	3245900	0	0	6594900	31749000	23907000	32457000	31538000	37873000	29398000	0	0	33442000	14360000	0	20104000	11228000	8150600	6862900	74752000	11180000	0	7897100	0	1851400	0	7172000	3769400	2496200	0	1871800	674080000	3765500	2141700	10035000	5505500	4484300	6059100	6264900	3733100	2704500	2745900	1113300	0	4645600	0	0	725740	1728500	449930	5968100	13079000	2818800	3163700	8199400	2714700	8709500	9886400	2812200	1397100	18724000	12754000	14057000	1359400	9139600	2434700	6115200	4393100	9785000	0	637040	1983800	0	950090	1292400	2186700	3574300	1143500	2037700	2172000	1384700	1038800	10989000	11015000	1415400	21037000	2164700	7842300	4087100	1641100	2966100	0	1667600	14487000	12219000	2302400	15895000	5884600	7796600	1930800	0	0	2823500	7334200	6959600	9914600	0	2183900	8966200	8720100	16569000	17068000	769670	914980	4603300	354630	9297000	1089200	0	0	0	2959500	0	689110	4455100	1443400	5076400	14937000	4795100	2423800	4311100	5565600	4469700	0	0	2656600	0	0	4852700	1275300	7953100	15195000	1055200	1452600	6823300	1435600	10353000	1009800	1082000	0	0	2198300	10583000	7969100	10819000	10513000	12624000	9799200	0	0	11147000	4786600	0	6701400	3742700	2716900	2287600	24917000	3726700	0	2632400	0	617140	0	2390700	1256500	832060	0	623930	0	0	29838000	60070000	51563000	60497000	22647000	42399000	25633000	32741000	0	0	0	0	0	0	44910000	54521000	0	49872000	0	0	0	0	21100000	24256000	20737000	0	73076000	34090000	53610000	0	49396000	0	22648000	40218000	44295000	0	0	0	0	33867000	0	40318000	44413000	38391000	50673000	44835000	37796000	0	38586000	56686000	0	35199000	0	89009000	0	0	0	0	0	66476000	68821000	29225000	59116000	38158000	37598000	0	0	0	37907000	0	0	0	0	0	34995000	35115000	53227000	41614000	0	0	34510000	0	41610000	0	0	0	0	0	0	0	0	0	34392000	62462000	28904000	0	0	26768000	31412000	0	0	0	0	0	30582000	0	27932000	43147000	0	0	40073000	0	42773000	0	14989000	0	0	24604000	36143000	42616000	46316000	43309000	57430000	44807000	0	0	48478000	22923000	0	34323000	0	20867000	0	75083000	0	0	0	0	15447000	0	0	0	0	0	0	1	0	1	1	1	1	1	1	1	1	0	0	0	0	0	0	0	0	1	1	0	0	0	0	0	1	0	0	2	1	2	1	1	0	1	1	1	0	0	0	0	0	0	0	0	0	0	1	0	0	1	2	1	1	0	2	2	0	0	0	1	1	2	1	1	1	1	1	0	0	1	1	1	1	0	0	1	1	1	1	0	0	1	0	1	0	0	0	0	0	0	0	1	0	1	2	1	0	1	1	1	0	0	0	0	0	1	0	1	1	0	0	1	0	1	0	0	0	0	1	1	1	1	1	2	1	0	0	1	1	1	1	0	1	1	1	0	0	0	0	0	0	0	0	0	0	0	79				3889	21134;28637	True;True	22390;30712	1494789;1494790;1494791;1494792;1494793;1494794;1494795;1494796;1494797;1494798;1494799;1494800;1494801;1494802;1494803;1494804;1494805;1494806;1494807;1494808;1494809;1494810;1494811;1494812;1494813;1494814;1494815;1494816;1494817;1494818;1494819;1494820;1494821;1494822;1494823;1494824;1494825;1494826;1494827;1494828;1494829;1494830;1494831;1494832;1494833;1494834;1494835;1494836;1494837;1494838;1494839;1494840;1494841;1494842;1494843;1494844;1494845;1494846;1494847;1494848;1494849;1494850;1494851;1494852;1494853;1494854;1494855;1494856;1494857;1494858;1494859;1494860;1494861;1494862;1494863;1494864;1494865;1494866;1494867;1494868;1494869;1494870;1494871;1494872;1494873;1494874;1494875;1494876;1494877;1494878;1494879;1494880;1494881;1494882;1494883;1494884;1494885;1494886;1494887;1494888;1494889;1494890;1494891;1494892;1494893;1494894;1494895;1494896;1494897;1494898;1494899;1494900;1494901;1494902;1494903;1494904;1494905;1494906;1494907;1494908;1494909;1494910;1494911;1494912;1494913;1494914;1494915;1494916;1494917;1494918;1494919;1494920;1494921;1494922;1494923;1494924;1494925;1494926;1494927;1494928;1494929;1494930;1494931;1494932;1494933;1494934;1494935;1494936;1494937;1494938;1494939;1494940;1494941;1494942;1494943;1494944;1494945;1494946;1494947;1494948;1494949;1494950;1494951;1494952;1494953;1494954;1494955;1494956;1494957;1494958;2036812;2036813;2036814;2036815;2036816;2036817;2036818;2036819;2036820;2036821;2036822;2036823;2036824;2036825;2036826;2036827;2036828;2036829;2036830;2036831;2036832;2036833;2036834;2036835;2036836;2036837;2036838;2036839;2036840;2036841;2036842;2036843;2036844;2036845;2036846;2036847;2036848;2036849;2036850;2036851;2036852;2036853;2036854;2036855;2036856;2036857;2036858;2036859;2036860;2036861;2036862;2036863;2036864;2036865;2036866;2036867;2036868;2036869;2036870;2036871;2036872;2036873;2036874;2036875;2036876;2036877;2036878;2036879;2036880;2036881;2036882;2036883;2036884;2036885;2036886;2036887;2036888;2036889;2036890;2036891;2036892;2036893;2036894;2036895	843799;843800;843801;843802;843803;843804;843805;843806;1137621;1137622;1137623;1137624;1137625;1137626;1137627;1137628;1137629;1137630;1137631;1137632;1137633;1137634;1137635;1137636;1137637;1137638;1137639;1137640;1137641;1137642;1137643;1137644;1137645;1137646;1137647;1137648;1137649;1137650;1137651;1137652;1137653;1137654;1137655;1137656;1137657;1137658;1137659;1137660;1137661;1137662;1137663;1137664;1137665;1137666;1137667;1137668;1137669;1137670;1137671;1137672;1137673;1137674;1137675;1137676;1137677;1137678;1137679;1137680;1137681;1137682;1137683;1137684;1137685;1137686;1137687;1137688;1137689;1137690;1137691;1137692;1137693	843806;1137693
Q96NW7-2;Q96NW7;Q96NW7-3	Q96NW7-2;Q96NW7	6;6;1	5;5;0	5;5;0	Leucine-rich repeat-containing protein 7	LRRC7	3	6	5	5	1	3	3	1	0	2	1	1	0	1	1	0	0	0	0	0	0	0	0	1	0	0	0	0	0	0	0	0	4	0	4	0	3	1	0	0	1	0	0	0	0	0	0	0	1	0	0	2	1	0	0	1	1	0	0	0	0	0	0	0	0	2	3	0	2	0	0	1	1	0	0	1	0	0	0	0	2	0	0	0	0	0	0	0	3	0	0	0	0	0	0	0	0	0	0	3	0	1	0	0	0	0	0	0	0	0	0	0	1	3	0	0	2	0	0	0	0	0	0	0	0	0	0	1	4	1	0	1	0	1	0	0	0	0	0	0	0	0	0	0	0	0	0	0	0	0	0	1	2	3	1	0	2	1	1	0	1	0	0	0	0	0	0	0	0	0	1	0	0	0	0	0	0	0	0	4	0	4	0	3	1	0	0	1	0	0	0	0	0	0	0	0	0	0	1	0	0	0	1	0	0	0	0	0	0	0	0	0	2	2	0	2	0	0	1	1	0	0	1	0	0	0	0	1	0	0	0	0	0	0	0	3	0	0	0	0	0	0	0	0	0	0	3	0	0	0	0	0	0	0	0	0	0	0	0	1	3	0	0	2	0	0	0	0	0	0	0	0	0	0	0	3	1	0	0	0	0	0	0	0	0	0	0	0	0	0	0	0	0	0	0	0	0	0	1	2	3	1	0	2	1	1	0	1	0	0	0	0	0	0	0	0	0	1	0	0	0	0	0	0	0	0	4	0	4	0	3	1	0	0	1	0	0	0	0	0	0	0	0	0	0	1	0	0	0	1	0	0	0	0	0	0	0	0	0	2	2	0	2	0	0	1	1	0	0	1	0	0	0	0	1	0	0	0	0	0	0	0	3	0	0	0	0	0	0	0	0	0	0	3	0	0	0	0	0	0	0	0	0	0	0	0	1	3	0	0	2	0	0	0	0	0	0	0	0	0	0	0	3	1	0	0	0	0	0	0	0	0	0	0	0	0	0	0	0	0	0	0	0	0	0	5.6	4.5	4.5	167.38	1490	1490;1537;179	0	70903	By matching	By matching	By MS/MS	By matching		By matching	By matching	By matching		By matching	By matching									By matching									By MS/MS		By matching		By MS/MS	By matching			By matching								By matching			By matching	By matching			By matching	By matching									By matching	By matching		By matching			By matching	By matching			By matching					By matching								By matching											By matching		By matching											By matching	By matching			By matching											By matching	By MS/MS	By matching		By matching		By matching																		0.9	3	2.8	0.9	0	1.8	0.9	0.9	0	0.9	1.1	0	0	0	0	0	0	0	0	0.9	0	0	0	0	0	0	0	0	3.6	0	3.6	0	2.8	0.9	0	0	0.9	0	0	0	0	0	0	0	1.1	0	0	2.1	1.1	0	0	0.9	1.1	0	0	0	0	0	0	0	0	1.9	3	0	1.9	0	0	0.9	0.9	0	0	0.9	0	0	0	0	2.1	0	0	0	0	0	0	0	2.8	0	0	0	0	0	0	0	0	0	0	2.7	0	1.1	0	0	0	0	0	0	0	0	0	0	0.9	2.8	0	0	1.9	0	0	0	0	0	0	0	0	0	0	1.1	3.9	0.9	0	1.1	0	1.1	0	0	0	0	0	0	0	0	0	0	0	0	0	0	0	0	0	199830000	2046500	1660800	14806000	4351800	0	8782000	1617000	1166900	0	1757100	0	0	0	0	0	0	0	0	0	2953800	0	0	0	0	0	0	0	0	21424000	0	25759000	0	17792000	1279200	0	0	3856800	0	0	0	0	0	0	0	0	0	0	1714100	0	0	0	1215700	0	0	0	0	0	0	0	0	0	7551800	4475800	0	7455400	0	0	2366800	2539200	0	0	2039300	0	0	0	0	2978200	0	0	0	0	0	0	0	14798000	0	0	0	0	0	0	0	0	0	0	10354000	0	0	0	0	0	0	0	0	0	0	0	0	916060	8473800	0	0	7519300	0	0	0	0	0	0	0	0	0	0	0	13120000	3057100	0	0	0	0	0	0	0	0	0	0	0	0	0	0	0	0	0	0	0	0	0	2737300	28034	22751	202820	59613	0	120300	22151	15984	0	24070	0	0	0	0	0	0	0	0	0	40462	0	0	0	0	0	0	0	0	293480	0	352860	0	243720	17524	0	0	52833	0	0	0	0	0	0	0	0	0	0	23481	0	0	0	16654	0	0	0	0	0	0	0	0	0	103450	61312	0	102130	0	0	32422	34784	0	0	27935	0	0	0	0	40797	0	0	0	0	0	0	0	202710	0	0	0	0	0	0	0	0	0	0	141830	0	0	0	0	0	0	0	0	0	0	0	0	12549	116080	0	0	103000	0	0	0	0	0	0	0	0	0	0	0	179720	41879	0	0	0	0	0	0	0	0	0	0	0	0	0	0	0	0	0	0	0	0	0	0	0	15262000	0	0	0	0	0	0	0	0	0	0	0	0	0	0	0	0	0	0	0	0	0	0	0	0	0	15065000	0	0	0	30180000	0	0	0	0	0	0	0	0	0	0	0	0	0	0	0	0	0	0	0	0	0	0	0	0	0	0	0	0	0	0	0	0	0	0	0	0	0	0	0	0	0	0	0	0	0	0	0	0	0	0	0	0	0	0	0	0	0	0	0	0	0	0	0	0	0	0	0	0	0	0	0	0	0	0	0	0	0	0	0	0	0	0	0	0	0	0	0	0	0	0	0	29424000	0	0	0	0	0	0	0	0	0	0	0	0	0	0	0	0	0	0	0	0	0	0	0	0	0	0	0	0	0	0	0	0	0	0	0	0	0	0	0	0	0	0	0	0	0	0	0	0	0	0	2	0	0	0	1	0	0	0	0	0	0	0	0	0	0	0	0	0	0	0	0	0	0	0	0	0	0	0	0	0	0	0	0	0	0	0	0	0	0	0	0	0	0	0	0	0	0	0	0	0	0	0	0	0	0	0	0	0	0	0	0	0	0	0	0	0	0	0	0	0	0	0	0	0	0	0	0	0	0	0	0	0	0	0	0	0	0	0	0	0	0	0	0	0	0	0	2	0	0	0	0	0	0	0	0	0	0	0	0	0	0	0	0	0	0	0	0	0	0	5				3890	2199;19913;22132;35493;39720;39766	True;True;True;True;True;False	2321;21116;23453;37958;42465;42511	156323;156324;156325;156326;156327;156328;156329;156330;156331;156332;156333;156334;156335;156336;156337;1401135;1401136;1401137;1401138;1401139;1401140;1401141;1401142;1401143;1401144;1401145;1401146;1401147;1401148;1401149;1401150;1401151;1401152;1401153;1401154;1401155;1401156;1401157;1570485;1570486;1570487;1570488;2494082;2494083;2494084;2778325;2778326;2778327;2778328;2778329;2778330;2778331;2778332;2778333;2781331;2781332;2781333;2781334;2781335;2781336;2781337;2781338;2781339;2781340;2781341;2781342;2781343	88086;797227;797228;886332;886333;886334;1374006;1532582;1534198	88086;797228;886333;1374006;1532582;1534198
Q96P16;Q96P16-3	Q96P16;Q96P16-3	8;7	5;5	5;5	Regulation of nuclear pre-mRNA domain-containing protein 1A	RPRD1A	2	8	5	5	5	4	0	0	0	2	6	3	5	3	5	2	6	0	0	3	2	0	5	5	8	6	8	6	8	5	5	6	2	6	1	0	1	3	2	1	4	0	2	5	3	1	4	4	4	2	0	1	4	6	5	4	5	5	5	5	5	3	5	4	3	1	6	3	2	4	6	0	1	0	5	1	5	4	3	5	4	3	4	5	0	1	0	0	1	3	1	1	1	2	0	4	2	4	4	3	5	4	4	5	2	1	2	6	6	0	1	3	2	4	5	4	1	3	2	2	2	0	0	3	3	3	3	5	3	2	5	2	3	6	5	3	2	6	1	1	2	0	3	2	3	1	6	4	3	0	1	4	3	0	0	0	1	4	2	3	3	3	1	4	0	0	3	1	0	3	4	5	4	5	4	5	4	4	3	2	4	0	0	1	2	1	1	3	0	1	4	2	1	3	3	3	1	0	1	2	4	3	2	3	4	4	4	4	2	3	2	2	1	4	1	2	2	4	0	1	0	3	0	4	3	2	3	2	1	2	3	0	0	0	0	0	2	0	0	0	1	0	2	0	3	2	2	3	2	3	4	1	0	1	3	4	0	0	2	1	3	3	2	1	2	1	1	1	0	0	2	1	2	2	3	3	1	3	1	2	4	3	2	1	4	0	0	2	0	2	1	2	1	3	2	1	0	0	4	3	0	0	0	1	4	2	3	3	3	1	4	0	0	3	1	0	3	4	5	4	5	4	5	4	4	3	2	4	0	0	1	2	1	1	3	0	1	4	2	1	3	3	3	1	0	1	2	4	3	2	3	4	4	4	4	2	3	2	2	1	4	1	2	2	4	0	1	0	3	0	4	3	2	3	2	1	2	3	0	0	0	0	0	2	0	0	0	1	0	2	0	3	2	2	3	2	3	4	1	0	1	3	4	0	0	2	1	3	3	2	1	2	1	1	1	0	0	2	1	2	2	3	3	1	3	1	2	4	3	2	1	4	0	0	2	0	2	1	2	1	3	2	1	0	0	33	20.8	20.8	35719	312	312;276	0	82493	By matching	By matching				By matching	By MS/MS	By matching	By matching	By matching	By matching	By matching	By matching			By matching	By matching		By matching	By MS/MS	By matching	By MS/MS	By MS/MS	By matching	By MS/MS	By MS/MS	By matching	By MS/MS	By matching	By MS/MS	By matching		By matching	By matching	By matching	By matching	By MS/MS		By matching	By matching	By matching	By matching	By matching	By matching	By matching	By matching		By matching	By matching	By matching	By matching	By MS/MS	By matching	By MS/MS	By MS/MS	By MS/MS	By MS/MS	By matching	By MS/MS	By matching	By MS/MS	By matching	By MS/MS	By matching	By MS/MS	By matching	By matching		By matching		By MS/MS	By matching	By matching	By MS/MS	By MS/MS	By matching	By MS/MS	By matching	By MS/MS	By MS/MS		By matching			By matching	By MS/MS	By matching	By matching	By matching	By matching		By MS/MS	By matching	By matching	By MS/MS	By MS/MS	By matching	By matching	By matching	By matching	By matching	By matching	By matching	By matching	By MS/MS		By matching	By matching	By matching	By MS/MS	By MS/MS	By matching	By matching	By matching	By matching	By matching	By matching			By matching	By matching	By matching	By MS/MS	By MS/MS	By matching	By matching	By matching	By matching	By matching	By matching	By MS/MS	By matching	By MS/MS	By matching	By matching	By matching	By MS/MS		By matching	By matching	By matching	By matching	By MS/MS	By matching	By matching		By matching	23.1	19.2	0	0	0	10.6	28.8	14.1	26.3	14.4	26.3	9.9	30.1	0	0	14.4	10.6	0	26.3	24	33	28.8	33	28.8	33	23.1	23.1	24.7	10.9	28.8	4.8	0	3.5	14.1	10.6	5.8	19.2	0	8.3	23.1	13.5	5.8	19.2	17.3	19.2	10.9	0	5.8	20.5	28.8	24.4	20.5	26.3	23.1	23.1	23.1	23.1	14.1	19.6	13.8	14.1	5.8	28.8	15.4	9.3	20.5	28.8	0	5.8	0	26.3	4.8	21.8	19.2	15.7	26.3	20.5	15.4	20.5	23.1	0	4.8	0	0	4.8	13.5	4.8	4.8	4.8	8.3	0	22.8	11.9	19.2	20.5	13.5	23.1	21.2	21.5	23.1	9.9	4.8	9.9	24.7	28.8	0	4.8	14.1	9.9	19.6	26.6	20.5	5.8	15.7	10.6	9.9	8.3	0	0	13.5	17	13.5	13.5	26.3	14.4	8.3	23.1	8.3	15.7	28.8	26.3	13.8	8.3	28.8	7.1	4.8	8.7	0	13.5	8.3	15.7	5.8	26.6	21.2	15.4	0	4.8	868320000	14381000	9926600	0	0	0	1776200	14567000	2467400	5682300	4322800	6392200	1207900	9435900	0	0	3034600	1601500	0	8863500	15214000	23109000	8340200	40805000	9961300	33441000	13719000	10150000	15990000	6454200	28235000	0	0	915410	2085300	3695900	1120200	6271700	0	566190	7132900	4160300	993750	5029900	2804000	7104900	720310	0	1311100	1885300	7139100	10629000	7060500	7548100	35483000	19318000	17742000	21360000	2816100	13923000	2635500	5527200	4910500	8691400	634880	6597000	1995300	7692000	0	701210	0	11876000	0	14134000	21702000	11611000	16379000	11273000	847520	5865200	10896000	0	0	0	0	0	4014500	0	0	0	1617700	0	8038800	0	5457900	2839500	3942800	6201600	3198900	6694100	11349000	1369800	0	2274000	14338000	15824000	0	0	4466400	3111000	13802000	14227000	9251600	1659300	4429900	2096200	1805600	429780	0	0	3925900	2738600	4021400	10713000	14600000	6321800	1479600	2272700	938380	5293100	8618900	6657100	4335600	1470400	5719100	0	0	3659600	0	2168200	1313600	2687200	533750	10362000	2790900	1393200	0	0	51077000	845970	583920	0	0	0	104480	856890	145140	334260	254280	376010	71053	555050	0	0	178500	94205	0	521390	894940	1359300	490600	2400300	585960	1967100	807020	597050	940590	379660	1660900	0	0	53848	122670	217410	65893	368920	0	33305	419580	244720	58456	295880	164940	417940	42371	0	77126	110900	419950	625220	415320	444000	2087200	1136400	1043600	1256400	165650	819020	155030	325130	288850	511260	37346	388060	117370	452470	0	41248	0	698580	0	831400	1276600	682980	963470	663110	49854	345010	640950	0	0	0	0	0	236150	0	0	0	95158	0	472870	0	321050	167030	231930	364800	188170	393770	667620	80577	0	133770	843400	930820	0	0	262730	183000	811860	836910	544210	97606	260580	123300	106210	25281	0	0	230940	161090	236550	630180	858830	371870	87036	133690	55199	311360	507000	391590	255030	86492	336420	0	0	215270	0	127540	77272	158070	31397	609510	164170	81954	0	0	19662000	25704000	0	0	0	0	15058000	10605000	14990000	13041000	18701000	0	16709000	0	0	23758000	0	0	10307000	22219000	19193000	12829000	34046000	15720000	22358000	7352200	11885000	14241000	6756500	18985000	0	0	0	6985700	0	0	8867300	0	0	8011100	14507000	0	24570000	19381000	24141000	0	0	0	27206000	25191000	11602000	18955000	16510000	11911000	20882000	58008000	68508000	12094000	24676000	14035000	24720000	0	9830300	0	8513600	6912600	10316000	0	0	0	53630000	0	8905500	11221000	12794000	42072000	24393000	0	14338000	13848000	0	0	0	0	0	21668000	0	0	0	0	0	6951700	0	10511000	13189000	8651500	14195000	7174400	10708000	12764000	0	0	0	30427000	44383000	0	0	9427700	0	9126200	14058000	25346000	0	9776600	0	0	0	0	0	20513000	0	14677000	43211000	20767000	9030000	0	9190500	0	7996900	10072000	15282000	16269000	0	10427000	0	0	10607000	0	7209600	0	12065000	0	37076000	9626000	0	0	0	0	0	0	0	0	0	1	0	0	0	0	0	0	0	0	0	0	0	0	2	0	1	3	0	2	0	0	1	0	1	0	0	0	0	0	0	0	0	0	0	0	0	0	0	0	0	0	0	0	0	0	2	0	0	1	4	3	0	1	0	1	0	1	0	1	0	0	0	0	0	1	0	0	1	0	0	1	0	1	1	0	0	0	0	0	2	0	0	0	0	0	1	0	0	1	0	0	0	0	0	0	0	0	0	3	0	0	0	0	1	1	0	0	0	0	0	0	0	0	0	0	0	2	1	0	0	0	0	0	0	0	0	0	0	0	0	1	0	0	0	0	0	1	0	0	0	0	44				3891	2370;4768;17117;25720;26166;26167;38235;43726	True;True;True;False;False;False;True;True	2501;5045;18134;27224;27688;27689;40874;46728	168617;168618;168619;168620;168621;168622;168623;168624;168625;168626;168627;168628;168629;168630;168631;168632;168633;168634;168635;168636;168637;168638;168639;168640;168641;168642;168643;168644;168645;168646;168647;168648;168649;168650;168651;168652;168653;168654;168655;168656;168657;168658;168659;168660;168661;168662;168663;168664;168665;168666;168667;168668;168669;168670;168671;168672;168673;168674;168675;168676;168677;168678;168679;168680;168681;168682;168683;168684;168685;168686;168687;168688;168689;334444;334445;334446;334447;334448;334449;334450;334451;334452;334453;334454;334455;334456;334457;334458;334459;334460;334461;334462;334463;334464;334465;334466;334467;334468;334469;334470;334471;334472;334473;334474;334475;334476;334477;334478;334479;334480;334481;334482;334483;334484;334485;334486;334487;334488;334489;334490;334491;334492;334493;334494;334495;334496;334497;334498;334499;334500;334501;334502;334503;334504;334505;334506;334507;334508;334509;334510;334511;334512;334513;334514;334515;334516;334517;334518;334519;334520;334521;334522;334523;334524;334525;334526;334527;334528;334529;334530;1198810;1198811;1198812;1198813;1198814;1198815;1198816;1198817;1198818;1198819;1198820;1198821;1198822;1198823;1198824;1198825;1198826;1198827;1198828;1198829;1198830;1198831;1198832;1198833;1198834;1198835;1198836;1198837;1198838;1198839;1198840;1198841;1198842;1198843;1198844;1198845;1198846;1198847;1198848;1198849;1198850;1198851;1198852;1198853;1198854;1198855;1198856;1198857;1198858;1198859;1198860;1198861;1198862;1198863;1198864;1198865;1198866;1198867;1198868;1198869;1198870;1198871;1198872;1198873;1198874;1198875;1198876;1198877;1198878;1198879;1198880;1198881;1198882;1198883;1198884;1198885;1198886;1198887;1198888;1198889;1198890;1198891;1198892;1827127;1827128;1827129;1827130;1827131;1827132;1827133;1827134;1827135;1827136;1827137;1827138;1827139;1827140;1827141;1827142;1827143;1827144;1827145;1827146;1827147;1827148;1827149;1827150;1827151;1827152;1827153;1827154;1827155;1827156;1827157;1827158;1827159;1827160;1827161;1827162;1827163;1827164;1827165;1827166;1827167;1827168;1827169;1827170;1827171;1827172;1827173;1827174;1855095;1855096;1855097;1855098;1855099;1855100;1855101;1855102;1855103;1855104;1855105;1855106;1855107;1855108;1855109;1855110;1855111;1855112;1855113;1855114;1855115;1855116;1855117;1855118;1855119;1855120;1855121;1855122;1855123;1855124;1855125;1855126;1855127;1855128;1855129;1855130;1855131;1855132;1855133;1855134;1855135;1855136;1855137;1855138;1855139;1855140;1855141;1855142;1855143;1855144;1855145;1855146;1855147;1855148;1855149;1855150;1855151;1855152;1855153;1855154;1855155;1855156;1855157;1855158;1855159;1855160;1855161;1855162;1855163;1855164;1855165;1855166;1855167;1855168;1855169;1855170;1855171;1855172;1855173;1855174;1855175;1855176;1855177;1855178;1855179;1855180;1855181;1855182;1855183;1855184;1855185;1855186;1855187;1855188;1855189;1855190;1855191;1855192;1855193;1855194;1855195;1855196;1855197;1855198;1855199;1855200;1855201;1855202;1855203;1855204;1855205;1855206;1855207;1855208;1855209;1855210;1855211;1855212;1855213;1855214;1855215;1855216;1855217;1855218;1855219;1855220;1855221;1855222;1855223;1855224;1855225;1855226;1855227;1855228;1855229;1855230;1855231;1855232;1855233;1855234;1855235;1855236;1855237;1855238;1855239;1855240;1855241;1855242;1855243;1855244;1855245;1855246;1855247;1855248;1855249;1855250;1855251;1855252;1855253;1855254;1855255;1855256;1855257;2671157;2671158;2671159;2671160;2671161;2671162;2671163;2671164;2671165;2671166;2671167;2671168;2671169;2671170;2671171;2671172;2671173;2671174;2671175;2671176;3079825;3079826;3079827;3079828;3079829;3079830;3079831;3079832;3079833;3079834;3079835;3079836;3079837;3079838;3079839;3079840;3079841;3079842	94850;94851;94852;94853;94854;94855;189335;189336;189337;189338;189339;189340;189341;189342;189343;189344;189345;189346;189347;189348;189349;189350;189351;189352;189353;189354;189355;685292;685293;685294;685295;685296;685297;685298;685299;685300;685301;685302;685303;685304;685305;685306;685307;685308;685309;685310;685311;685312;685313;685314;685315;1025361;1025362;1025363;1025364;1025365;1025366;1025367;1025368;1025369;1025370;1025371;1025372;1025373;1025374;1025375;1025376;1025377;1025378;1025379;1025380;1025381;1025382;1025383;1025384;1039105;1039106;1039107;1039108;1039109;1039110;1039111;1039112;1039113;1039114;1039115;1039116;1039117;1039118;1039119;1039120;1039121;1039122;1039123;1039124;1039125;1039126;1039127;1039128;1039129;1039130;1039131;1039132;1039133;1039134;1039135;1039136;1039137;1465050;1716819;1716820;1716821	94853;189343;685310;1025372;1039112;1039137;1465050;1716819
Q96P47;Q96P47-2;Q96P47-4;Q96P47-3;Q96P47-6;Q96P47-5;Q9UPQ3-3	Q96P47;Q96P47-2;Q96P47-4;Q96P47-3;Q96P47-6	8;8;8;7;7;3;2	8;8;8;7;7;3;2	6;6;6;5;5;3;0	Arf-GAP with GTPase, ANK repeat and PH domain-containing protein 3	AGAP3	7	8	8	6	3	3	6	2	3	2	5	3	1	2	0	1	0	0	0	0	2	0	2	5	2	1	2	3	3	4	2	3	7	2	6	2	4	5	3	1	5	2	0	1	1	0	0	0	0	1	3	2	0	2	3	2	2	3	2	1	1	0	1	0	0	2	6	3	3	4	3	2	0	0	5	5	4	3	5	4	2	2	4	3	0	1	4	2	5	1	0	0	0	0	0	1	2	3	0	7	6	1	3	2	2	0	0	3	2	0	3	4	5	4	2	3	4	1	6	3	0	0	0	2	1	0	4	4	6	3	0	0	1	5	2	2	3	2	2	3	5	0	1	1	0	0	0	0	0	0	0	3	3	6	2	3	2	5	3	1	2	0	1	0	0	0	0	2	0	2	5	2	1	2	3	3	4	2	3	7	2	6	2	4	5	3	1	5	2	0	1	1	0	0	0	0	1	3	2	0	2	3	2	2	3	2	1	1	0	1	0	0	2	6	3	3	4	3	2	0	0	5	5	4	3	5	4	2	2	4	3	0	1	4	2	5	1	0	0	0	0	0	1	2	3	0	7	6	1	3	2	2	0	0	3	2	0	3	4	5	4	2	3	4	1	6	3	0	0	0	2	1	0	4	4	6	3	0	0	1	5	2	2	3	2	2	3	5	0	1	1	0	0	0	0	0	0	0	2	2	4	2	2	2	4	2	1	2	0	1	0	0	0	0	1	0	2	4	2	1	2	2	3	4	2	2	5	2	4	2	3	3	2	1	3	1	0	1	1	0	0	0	0	0	2	2	0	2	3	2	2	3	2	1	1	0	1	0	0	2	5	2	2	2	2	2	0	0	4	4	4	3	4	3	2	2	3	3	0	1	2	1	3	1	0	0	0	0	0	1	1	2	0	6	5	1	3	2	2	0	0	3	2	0	2	3	4	3	2	3	3	1	4	3	0	0	0	2	1	0	4	4	4	2	0	0	1	4	2	2	3	2	1	2	3	0	1	1	0	0	0	0	0	0	0	11.7	11.7	9.6	95043	875	875;876;911;360;396;580;405	0	77688	By MS/MS	By MS/MS	By MS/MS	By MS/MS	By MS/MS	By MS/MS	By MS/MS	By MS/MS	By MS/MS	By matching		By matching					By matching		By MS/MS	By MS/MS	By matching	By matching	By matching	By matching	By matching	By MS/MS	By matching	By matching	By MS/MS	By MS/MS	By MS/MS	By MS/MS	By MS/MS	By MS/MS	By matching	By MS/MS	By MS/MS	By matching		By matching	By matching					By matching	By matching	By MS/MS		By matching	By matching	By MS/MS	By matching	By MS/MS	By matching	By matching	By matching		By matching			By MS/MS	By MS/MS	By MS/MS	By MS/MS	By MS/MS	By MS/MS	By MS/MS			By MS/MS	By MS/MS	By matching	By matching	By MS/MS	By MS/MS	By MS/MS	By matching	By MS/MS	By MS/MS		By matching	By matching	By matching	By MS/MS	By matching						By matching	By matching	By matching		By MS/MS	By MS/MS	By matching	By matching	By matching	By matching			By matching	By matching		By matching	By MS/MS	By matching	By MS/MS	By matching	By matching	By MS/MS	By matching	By MS/MS	By matching				By matching	By matching		By MS/MS	By MS/MS	By MS/MS	By MS/MS			By matching	By MS/MS	By MS/MS	By matching	By matching	By matching	By matching	By MS/MS	By MS/MS		By matching	By MS/MS								5.6	5.6	8.5	3.5	3.8	1.7	8.8	3.8	1.6	1.7	0	1.9	0	0	0	0	4	0	2.9	7.2	2.9	1.7	3.8	3.8	5.1	5.1	3.2	5.8	9.7	1.7	8.5	1.7	5.7	5.7	5.9	1.6	5.9	3.1	0	1.6	1.3	0	0	0	0	2.1	3.8	1.7	0	3	5.1	3.8	4.1	3.9	3.8	1.7	1.7	0	1.7	0	0	1.7	9.5	3.8	3.5	3.8	5.4	1.7	0	0	7.7	8.8	7	5	8.8	7.5	2.9	3.4	6.9	5	0	1.9	3.8	3.8	6.3	1.6	0	0	0	0	0	1.6	3.1	5.9	0	11.4	8.9	1.3	3	3	2.9	0	0	3.9	3.8	0	5.4	6.6	8.8	6.9	3.8	3.9	4.8	2.2	8.5	5.8	0	0	0	3.7	2.2	0	5.1	5.1	8.5	5.9	0	0	2.2	6.7	3.8	3.8	3.9	2.9	3.4	5.6	7.1	0	1.3	2.2	0	0	0	0	0	0	0	1414000000	9380900	6317000	58696000	4391200	13947000	14358000	29478000	7370500	1729600	8870600	0	1535600	0	0	0	0	10483000	0	8798500	30197000	9695700	4296900	3360800	9139400	17544000	17060000	3256400	10868000	53732000	12831000	63999000	4817000	51701000	14471000	14210000	2451300	24850000	12243000	0	1416400	2094400	0	0	0	0	1546000	6610300	3730300	0	1574200	6529200	8607900	2104600	8389700	4230900	1457900	1749900	0	2192900	0	0	15847000	29071000	10102000	21609000	22097000	6943000	11035000	0	0	7538800	32122000	23761000	30855000	17755000	5944900	15024000	7153000	15960000	17171000	0	2587500	18004000	3915800	38693000	855210	0	0	0	0	0	3615200	3715500	2883100	0	88282000	18693000	1625100	8098700	4452800	4229600	0	0	6559000	3259400	0	9345100	16093000	23736000	22588000	3082700	5368500	32673000	567420	43501000	3204500	0	0	0	1846100	1356600	0	12238000	11870000	53861000	13283000	0	0	664550	15799000	2148300	1981800	6088900	2729700	4080400	16208000	18633000	0	2311200	985510	0	0	0	0	0	0	0	44188000	293150	197410	1834300	137220	435860	448690	921180	230330	54051	277210	0	47987	0	0	0	0	327580	0	274950	943640	302990	134280	105030	285610	548240	533120	101760	339620	1679100	400950	2000000	150530	1615700	452210	444080	76604	776570	382610	0	44262	65450	0	0	0	0	48312	206570	116570	0	49193	204040	269000	65768	262180	132220	45561	54685	0	68527	0	0	495220	908470	315680	675300	690520	216970	344840	0	0	235590	1003800	742520	964230	554860	185780	469490	223530	498740	536580	0	80858	562620	122370	1209200	26725	0	0	0	0	0	112980	116110	90095	0	2758800	584160	50784	253080	139150	132170	0	0	204970	101860	0	292030	502910	741760	705890	96336	167770	1021000	17732	1359400	100140	0	0	0	57691	42393	0	382450	370950	1683200	415110	0	0	20767	493730	67135	61931	190280	85303	127510	506510	582290	0	72226	30797	0	0	0	0	0	0	0	31140000	28763000	39633000	29988000	27246000	47790000	30869000	20941000	0	28723000	0	0	0	0	0	0	0	0	15981000	39357000	12502000	0	10017000	10413000	11536000	11037000	9248200	11763000	54178000	13448000	77008000	17444000	115610000	24204000	19451000	0	39953000	25513000	0	0	0	0	0	0	0	0	26704000	38778000	0	10745000	11222000	25071000	23413000	6997900	17829000	0	0	0	0	0	0	24114000	41153000	19693000	40425000	35653000	17590000	91760000	0	0	27626000	39837000	11632000	17088000	23179000	18964000	18167000	20494000	19425000	18864000	0	0	23446000	30267000	47926000	0	0	0	0	0	0	0	10099000	12556000	0	77410000	20269000	0	11201000	10270000	11485000	0	0	12593000	20092000	0	22587000	28762000	23021000	27938000	15564000	9025300	73420000	0	53181000	12288000	0	0	0	11792000	0	0	18162000	23244000	56589000	24801000	0	0	0	16376000	15305000	10816000	10831000	7507200	13190000	36897000	28068000	0	0	0	0	0	0	0	0	0	0	2	1	3	2	1	1	4	1	1	0	0	0	0	0	0	0	0	0	1	2	0	0	0	0	0	1	0	0	6	1	5	0	3	0	0	0	3	0	0	0	0	0	0	0	0	0	0	2	0	0	0	2	0	1	0	0	0	0	0	0	0	1	5	1	3	2	2	2	0	0	1	4	0	0	2	1	0	0	1	1	0	0	0	0	3	0	0	0	0	0	0	0	0	0	0	6	2	0	0	0	0	0	0	0	0	0	0	1	0	1	0	0	3	0	4	0	0	0	0	0	0	0	2	2	6	1	0	0	0	2	1	0	0	0	0	3	2	0	0	1	0	0	0	0	0	0	0	109				3892	10983;17372;17563;17564;22583;28576;46956;46957	True;True;True;True;True;True;True;True	11644;18401;18597;18598;23920;30648;50135;50136	745938;745939;745940;745941;745942;745943;745944;745945;745946;745947;745948;745949;745950;745951;745952;745953;745954;745955;745956;745957;745958;745959;745960;1216499;1216500;1216501;1216502;1216503;1216504;1216505;1216506;1216507;1216508;1216509;1216510;1216511;1216512;1216513;1216514;1216515;1216516;1216517;1216518;1216519;1216520;1216521;1216522;1216523;1216524;1216525;1216526;1216527;1216528;1216529;1216530;1216531;1216532;1216533;1216534;1216535;1216536;1216537;1227927;1227928;1227929;1227930;1227931;1227932;1227933;1227934;1227935;1227936;1227937;1227938;1227939;1227940;1227941;1227942;1227943;1227944;1227945;1227946;1227947;1227948;1227949;1227950;1227951;1227952;1227953;1227954;1227955;1227956;1227957;1227958;1227959;1227960;1227961;1227962;1227963;1227964;1227965;1227966;1227967;1227968;1227969;1227970;1227971;1227972;1227973;1227974;1227975;1227976;1227977;1227978;1227979;1227980;1227981;1227982;1227983;1227984;1227985;1227986;1227987;1227988;1227989;1227990;1227991;1227992;1227993;1227994;1227995;1227996;1227997;1227998;1227999;1228000;1228001;1228002;1228003;1228004;1228005;1228006;1228007;1228008;1228009;1228010;1228011;1228012;1228013;1228014;1228015;1228016;1228017;1228018;1228019;1228020;1228021;1228022;1228023;1228024;1228025;1228026;1228027;1228028;1228029;1228030;1228031;1228032;1228033;1228034;1228035;1228036;1228037;1228038;1228039;1228040;1228041;1228042;1228043;1228044;1228045;1228046;1228047;1228048;1228049;1228050;1228051;1228052;1228053;1228054;1228055;1228056;1228057;1228058;1600374;1600375;1600376;1600377;1600378;1600379;1600380;1600381;1600382;1600383;1600384;1600385;1600386;1600387;1600388;1600389;1600390;1600391;1600392;1600393;1600394;1600395;1600396;1600397;1600398;1600399;1600400;1600401;1600402;1600403;1600404;1600405;1600406;1600407;1600408;1600409;1600410;1600411;1600412;1600413;1600414;1600415;1600416;1600417;1600418;1600419;1600420;1600421;1600422;1600423;2032827;2032828;2032829;2032830;2032831;2032832;2032833;2032834;2032835;2032836;2032837;3298102;3298103;3298104;3298105;3298106;3298107;3298108;3298109;3298110;3298111;3298112;3298113;3298114;3298115;3298116;3298117;3298118;3298119;3298120;3298121;3298122;3298123;3298124;3298125;3298126;3298127;3298128;3298129;3298130;3298131;3298132;3298133;3298134;3298135;3298136;3298137;3298138;3298139;3298140;3298141;3298142;3298143;3298144;3298145;3298146;3298147;3298148;3298149;3298150;3298151;3298152;3298153;3298154;3298155;3298156;3298157;3298158;3298159;3298160	427324;427325;427326;427327;427328;694384;694385;694386;694387;694388;694389;694390;694391;700770;700771;700772;700773;700774;700775;700776;700777;700778;700779;700780;700781;700782;700783;700784;700785;700786;700787;700788;700789;700790;700791;700792;700793;700794;700795;700796;700797;700798;700799;700800;700801;700802;700803;700804;700805;700806;700807;700808;700809;700810;700811;700812;700813;700814;700815;700816;700817;700818;700819;700820;700821;700822;700823;700824;700825;700826;700827;700828;700829;700830;700831;700832;902160;902161;902162;902163;902164;902165;902166;902167;902168;902169;902170;902171;902172;902173;902174;1135717;1135718;1135719;1135720;1135721;1135722;1833779;1833780;1833781;1833782;1833783;1833784;1833785;1833786;1833787;1833788;1833789;1833790;1833791;1833792;1833793;1833794;1833795;1833796;1833797;1833798;1833799	427326;694388;700804;700820;902168;1135717;1833793;1833798
Q96P48-5;Q96P48-7;Q96P48-2;Q96P48-4;Q96P48-1;Q96P48-3;Q96P48	Q96P48-5;Q96P48-7;Q96P48-2;Q96P48-4;Q96P48-1;Q96P48-3;Q96P48	3;3;3;3;3;3;3	3;3;3;3;3;3;3	3;3;3;3;3;3;3	Arf-GAP with Rho-GAP domain, ANK repeat and PH domain-containing protein 1	ARAP1	7	3	3	3	1	2	1	0	0	1	2	1	0	0	1	2	1	0	0	0	0	0	0	1	0	1	0	1	2	2	1	2	1	1	1	0	1	1	1	0	1	0	1	0	0	0	1	1	1	0	2	0	1	0	1	1	1	1	1	1	0	0	1	0	0	1	2	2	0	1	1	1	0	0	1	2	2	2	2	2	1	1	1	0	0	0	0	0	1	1	0	1	0	1	0	2	0	1	0	1	1	1	1	1	2	0	0	0	1	0	1	2	1	2	1	0	1	1	0	2	0	0	0	0	1	0	0	1	1	1	2	1	1	2	1	0	0	1	0	3	3	0	2	0	0	0	0	0	0	0	1	1	2	1	0	0	1	2	1	0	0	1	2	1	0	0	0	0	0	0	1	0	1	0	1	2	2	1	2	1	1	1	0	1	1	1	0	1	0	1	0	0	0	1	1	1	0	2	0	1	0	1	1	1	1	1	1	0	0	1	0	0	1	2	2	0	1	1	1	0	0	1	2	2	2	2	2	1	1	1	0	0	0	0	0	1	1	0	1	0	1	0	2	0	1	0	1	1	1	1	1	2	0	0	0	1	0	1	2	1	2	1	0	1	1	0	2	0	0	0	0	1	0	0	1	1	1	2	1	1	2	1	0	0	1	0	3	3	0	2	0	0	0	0	0	0	0	1	1	2	1	0	0	1	2	1	0	0	1	2	1	0	0	0	0	0	0	1	0	1	0	1	2	2	1	2	1	1	1	0	1	1	1	0	1	0	1	0	0	0	1	1	1	0	2	0	1	0	1	1	1	1	1	1	0	0	1	0	0	1	2	2	0	1	1	1	0	0	1	2	2	2	2	2	1	1	1	0	0	0	0	0	1	1	0	1	0	1	0	2	0	1	0	1	1	1	1	1	2	0	0	0	1	0	1	2	1	2	1	0	1	1	0	2	0	0	0	0	1	0	0	1	1	1	2	1	1	2	1	0	0	1	0	3	3	0	2	0	0	0	0	0	0	0	1	5.3	5.3	5.3	77549	679	679;1133;1199;1205;1210;1439;1450	0.0011123	21532	By matching	By matching	By matching			By matching	By matching	By matching			By matching	By matching	By matching							By matching		By matching		By matching	By matching	By MS/MS	By matching	By MS/MS	By matching	By matching	By matching		By matching	By matching	By matching		By matching		By matching				By matching	By matching	By matching		By matching		By matching		By matching	By MS/MS	By matching	By matching	By matching	By matching			By matching			By matching	By matching	By matching		By matching	By matching	By matching			By matching	By matching	By matching	By matching	By matching	By matching	By matching	By MS/MS	By matching						By matching	By matching		By matching		By matching		By MS/MS		By matching		By matching	By matching	By matching	By matching	By matching	By matching				By matching		By matching	By matching	By MS/MS	By MS/MS	By matching		By matching	By matching		By MS/MS					By matching			By MS/MS	By matching	By matching	By matching	By matching	By matching	By matching	By matching			By matching		By MS/MS	By matching		By matching								By matching	2.1	3.5	2.1	0	0	2.1	3.5	2.1	0	0	2.1	3.5	2.1	0	0	0	0	0	0	1.5	0	2.1	0	2.1	3.5	3.5	2.1	3.5	2.1	2.1	2.1	0	2.1	2.1	1.5	0	2.1	0	1.5	0	0	0	2.1	2.1	2.1	0	3.5	0	2.1	0	2.1	2.1	2.1	1.5	1.5	1.5	0	0	2.1	0	0	2.1	3.5	3.5	0	1.5	2.1	1.5	0	0	1.5	3.5	3.5	3.5	3.5	3.5	2.1	2.1	2.1	0	0	0	0	0	2.1	2.1	0	1.5	0	1.5	0	3.5	0	1.5	0	1.5	1.5	2.1	2.1	1.5	3.5	0	0	0	1.5	0	2.1	3.5	1.5	3.5	1.5	0	2.1	2.1	0	3.5	0	0	0	0	2.1	0	0	2.1	2.1	1.5	3.5	1.5	2.1	3.5	2.1	0	0	2.1	0	5.3	5.3	0	3.5	0	0	0	0	0	0	0	1.5	198320000	833680	1298200	1858400	0	0	504000	2830900	626470	0	0	431580	1332600	833610	0	0	0	0	0	0	849350	0	1038700	0	1200300	6262300	7224400	1133000	5714800	1363000	3099000	975500	0	819600	990870	1902000	0	1042500	0	1388100	0	0	0	547050	909890	1217400	0	2374100	0	531100	0	1610400	1690200	495010	3765700	2437000	1026900	0	0	1616900	0	0	1767000	1701500	2004800	0	1599400	1170900	432560	0	0	695960	3340300	6588300	12812000	11301000	1762200	2264000	1258200	2319800	0	0	0	0	0	1287900	1108700	0	547300	0	1339800	0	5713600	0	1351500	0	1086600	1048300	1008400	745540	1786300	2691500	0	0	0	1259700	0	1090100	3241200	2968300	6080300	1844700	0	1028400	1275400	0	3840100	0	0	0	0	1776800	0	0	1696100	1042800	875150	3162100	617030	2533700	2702500	795390	0	0	846890	0	9746300	12429000	0	2124000	0	0	0	0	0	0	0	838880	6009800	25263	39339	56316	0	0	15273	85783	18984	0	0	13078	40380	25261	0	0	0	0	0	0	25738	0	31477	0	36373	189770	218920	34332	173170	41302	93908	29561	0	24836	30027	57635	0	31590	0	42064	0	0	0	16577	27572	36890	0	71944	0	16094	0	48801	51219	15000	114110	73850	31120	0	0	48997	0	0	53545	51562	60750	0	48466	35482	13108	0	0	21090	101220	199650	388240	342450	53399	68607	38129	70298	0	0	0	0	0	39028	33596	0	16585	0	40598	0	173140	0	40955	0	32929	31766	30558	22592	54131	81562	0	0	0	38171	0	33034	98219	89947	184250	55898	0	31164	38648	0	116370	0	0	0	0	53842	0	0	51396	31600	26520	95822	18698	76778	81894	24103	0	0	25663	0	295340	376650	0	64363	0	0	0	0	0	0	0	25421	0	0	0	0	0	0	0	0	0	0	0	0	0	0	0	0	0	0	0	0	0	0	0	0	0	0	0	0	0	0	0	0	0	0	0	0	0	0	0	0	0	0	0	0	0	0	0	0	0	0	0	0	0	0	0	0	0	0	0	0	0	0	0	0	0	0	0	0	0	0	0	0	0	0	0	0	0	0	0	0	0	0	0	0	0	0	0	0	0	0	0	0	0	0	0	0	0	0	0	0	0	0	0	0	0	0	0	0	0	0	0	0	0	0	0	0	0	0	0	0	0	0	0	0	0	0	0	0	0	0	0	0	0	0	0	0	16616000	0	0	0	0	0	0	0	0	0	0	0	0	0	0	0	0	0	0	0	0	0	0	0	0	0	0	0	0	0	0	0	0	0	0	0	1	0	0	0	0	0	0	0	0	0	0	0	0	0	0	0	0	0	0	0	0	0	0	0	0	0	0	0	0	0	0	0	0	0	0	0	0	0	0	0	0	0	0	0	0	0	0	0	0	0	0	0	0	0	0	0	0	0	0	0	0	0	0	0	0	0	0	0	0	0	0	0	0	0	0	0	0	0	0	0	0	0	0	0	1	0	0	0	0	0	0	0	0	0	0	0	0	0	0	0	0	0	0	0	0	0	0	0	0	0	1	0	0	0	0	0	0	0	0	0	0	0	3				3893	21730;23111;37971	True;True;True	23023;24480;40598	1542108;1542109;1639537;1639538;1639539;1639540;1639541;1639542;1639543;1639544;1639545;1639546;1639547;1639548;1639549;1639550;1639551;1639552;1639553;1639554;1639555;1639556;1639557;1639558;1639559;1639560;1639561;1639562;1639563;1639564;1639565;1639566;1639567;1639568;1639569;1639570;1639571;1639572;1639573;1639574;1639575;1639576;1639577;1639578;1639579;1639580;1639581;2653357;2653358;2653359;2653360;2653361;2653362;2653363;2653364;2653365;2653366;2653367;2653368;2653369;2653370;2653371;2653372;2653373;2653374;2653375;2653376;2653377;2653378;2653379;2653380;2653381;2653382;2653383;2653384;2653385;2653386;2653387;2653388;2653389;2653390;2653391;2653392;2653393;2653394;2653395;2653396;2653397;2653398;2653399;2653400;2653401;2653402;2653403;2653404;2653405;2653406;2653407;2653408;2653409;2653410;2653411;2653412;2653413;2653414;2653415;2653416;2653417;2653418;2653419;2653420;2653421	870492;922670;922671;922672;922673;1455551;1455552;1455553;1455554;1455555;1455556;1455557	870492;922670;1455556
Q96P70	Q96P70	9	9	9	Importin-9	IPO9	1	9	9	9	4	8	4	1	0	1	8	3	3	2	5	7	8	0	0	0	1	0	5	7	8	8	8	5	8	6	7	6	7	6	3	1	2	2	5	0	2	1	3	7	6	0	2	3	3	0	0	1	4	5	6	8	4	6	5	0	3	2	4	4	2	0	6	1	2	1	6	1	1	1	6	5	8	8	7	7	6	6	8	8	5	3	2	0	1	7	6	5	4	7	1	7	5	6	5	5	6	5	5	4	2	1	3	6	4	0	2	4	5	7	4	7	2	6	4	5	4	0	3	4	7	5	7	8	7	1	5	4	7	7	7	6	6	5	4	4	5	1	7	7	2	2	4	3	3	0	3	4	8	4	1	0	1	8	3	3	2	5	7	8	0	0	0	1	0	5	7	8	8	8	5	8	6	7	6	7	6	3	1	2	2	5	0	2	1	3	7	6	0	2	3	3	0	0	1	4	5	6	8	4	6	5	0	3	2	4	4	2	0	6	1	2	1	6	1	1	1	6	5	8	8	7	7	6	6	8	8	5	3	2	0	1	7	6	5	4	7	1	7	5	6	5	5	6	5	5	4	2	1	3	6	4	0	2	4	5	7	4	7	2	6	4	5	4	0	3	4	7	5	7	8	7	1	5	4	7	7	7	6	6	5	4	4	5	1	7	7	2	2	4	3	3	0	3	4	8	4	1	0	1	8	3	3	2	5	7	8	0	0	0	1	0	5	7	8	8	8	5	8	6	7	6	7	6	3	1	2	2	5	0	2	1	3	7	6	0	2	3	3	0	0	1	4	5	6	8	4	6	5	0	3	2	4	4	2	0	6	1	2	1	6	1	1	1	6	5	8	8	7	7	6	6	8	8	5	3	2	0	1	7	6	5	4	7	1	7	5	6	5	5	6	5	5	4	2	1	3	6	4	0	2	4	5	7	4	7	2	6	4	5	4	0	3	4	7	5	7	8	7	1	5	4	7	7	7	6	6	5	4	4	5	1	7	7	2	2	4	3	3	0	3	12.9	12.9	12.9	115.96	1041	1041	0	223.34	By MS/MS	By MS/MS	By MS/MS	By matching		By matching	By MS/MS	By MS/MS	By MS/MS	By matching	By MS/MS	By MS/MS	By MS/MS				By matching		By MS/MS	By MS/MS	By MS/MS	By MS/MS	By MS/MS	By MS/MS	By MS/MS	By MS/MS	By MS/MS	By MS/MS	By MS/MS	By MS/MS	By matching	By matching	By matching	By MS/MS	By MS/MS		By matching	By matching	By MS/MS	By MS/MS	By MS/MS		By matching	By MS/MS	By matching			By matching	By MS/MS	By MS/MS	By MS/MS	By MS/MS	By MS/MS	By MS/MS	By MS/MS		By matching	By MS/MS	By MS/MS	By MS/MS	By MS/MS		By MS/MS	By MS/MS	By MS/MS	By MS/MS	By MS/MS	By MS/MS	By matching	By matching	By MS/MS	By MS/MS	By MS/MS	By MS/MS	By MS/MS	By MS/MS	By MS/MS	By MS/MS	By MS/MS	By MS/MS	By matching	By MS/MS	By matching		By MS/MS	By MS/MS	By matching	By MS/MS	By matching	By MS/MS	By matching	By MS/MS	By MS/MS	By MS/MS	By MS/MS	By MS/MS	By MS/MS	By MS/MS	By MS/MS	By MS/MS	By matching	By matching	By MS/MS	By MS/MS	By MS/MS		By MS/MS	By MS/MS	By MS/MS	By MS/MS	By MS/MS	By MS/MS	By matching	By MS/MS	By MS/MS	By MS/MS	By matching		By MS/MS	By matching	By MS/MS	By MS/MS	By MS/MS	By MS/MS	By MS/MS	By matching	By MS/MS	By MS/MS	By MS/MS	By MS/MS	By MS/MS	By MS/MS	By MS/MS	By MS/MS	By matching	By MS/MS	By MS/MS	By matching	By MS/MS	By MS/MS	By matching	By matching	By matching	By MS/MS	By MS/MS		By MS/MS	4.5	10.2	4.3	1.1	0	2.7	10.2	3.7	4.4	2.5	7.3	8.2	10.2	0	0	0	2	0	7.3	9.3	12.1	10.2	10.2	5.9	10.2	7.6	9.1	8.1	9.1	6.6	3.4	1.7	2.6	2.6	5.6	0	2.6	1.7	4.4	9.1	8.1	0	2.5	3.7	4.5	0	0	1.7	4.5	6.5	8.1	11.8	4.5	8.1	6.5	0	3.7	3.7	5.8	5.8	3.7	0	6.6	1.7	3.7	1.7	7.1	1.7	1.1	1.1	6.6	7.4	12	11.8	9.1	9.1	8.1	8.4	10.2	10.2	6	4	2.6	0	1.7	9.1	8.3	7.3	4.4	9.1	0.9	9.1	7.5	8.3	6.1	7.2	7.6	6.5	7.2	5.4	3.7	1.5	4.1	8.1	4.9	0	2.6	5.4	6.5	9.1	5.4	9.1	2.6	8.1	4.9	6.5	5.4	0	3.4	5.4	9.1	6.5	9.1	11.8	9.1	1.2	5.6	5.2	9.1	9.1	9.1	8.1	8.4	6.4	4.4	4.4	5.6	1.5	8.2	9.1	3.7	2.8	4.8	3.7	4.9	0	6.4	3943400000	16790000	17979000	22232000	654230	0	819090	75210000	3466400	7285400	3726400	10697000	55328000	28586000	0	0	0	1054700	0	28183000	29141000	75810000	36618000	124460000	22484000	158840000	40437000	63346000	68146000	29045000	38415000	7493300	1125200	4749700	2302000	29254000	0	3169000	3855400	13617000	35762000	38899000	0	2215200	4234800	9388400	0	0	1061200	3019600	8396100	56461000	66609000	20985000	144060000	49891000	0	6281600	5371700	21869000	9745700	5038600	0	17867000	1136200	8221300	4535100	14622000	1585900	1238000	1068000	15707000	41472000	115790000	147660000	51507000	20031000	72996000	63091000	71444000	112840000	22122000	10528000	2502700	0	3587500	36028000	13308000	18996000	12944000	84702000	2220500	66280000	33832000	23580000	29220000	19067000	20094000	28576000	21444000	23705000	6523100	2213300	13864000	31611000	21400000	0	4152900	16511000	30437000	72594000	37058000	59531000	5490700	51518000	14251000	33936000	8811700	0	4961400	11521000	68923000	19329000	85342000	84320000	21474000	2293300	16754000	16224000	55737000	48604000	29786000	44823000	30831000	19349000	16836000	31645000	35673000	1973800	48815000	59101000	1937000	1456500	6740300	5612400	5544500	0	8773000	93891000	399770	428080	529340	15577	0	19502	1790700	82534	173460	88725	254700	1317300	680610	0	0	0	25112	0	671030	693830	1805000	871850	2963300	535330	3782000	962780	1508200	1622500	691540	914640	178410	26791	113090	54809	696520	0	75453	91795	324220	851470	926170	0	52743	100830	223530	0	0	25268	71895	199910	1344300	1585900	499650	3430000	1187900	0	149560	127900	520700	232040	119970	0	425400	27053	195750	107980	348140	37760	29476	25428	373990	987430	2756900	3515800	1226300	476940	1738000	1502200	1701100	2686600	526720	250670	59588	0	85416	857810	316870	452290	308190	2016700	52870	1578100	805530	561440	695720	453960	478440	680380	510560	564420	155310	52697	330100	752640	509520	0	98878	393120	724680	1728400	882340	1417400	130730	1226600	339300	808000	209800	0	118130	274300	1641000	460210	2031900	2007600	511280	54602	398910	386280	1327100	1157200	709200	1067200	734070	460680	400850	753460	849350	46994	1162300	1407200	46118	34680	160480	133630	132010	0	208880	39102000	25401000	21858000	0	0	0	63785000	28756000	39236000	24649000	33871000	82947000	62947000	0	0	0	0	0	47360000	31367000	82316000	63280000	58391000	64689000	111720000	31111000	95170000	60387000	24215000	39529000	13245000	0	21678000	13865000	35138000	0	12626000	0	35745000	39078000	59905000	0	27690000	50975000	58711000	0	0	0	41148000	55796000	54680000	65327000	46140000	68755000	70369000	0	34764000	61696000	86526000	50068000	58392000	0	35548000	0	32574000	36664000	29888000	39683000	0	0	52040000	37131000	76544000	74464000	81057000	30073000	87087000	88858000	62737000	66371000	39744000	27881000	15552000	0	25618000	68297000	26776000	40584000	54262000	51607000	0	50678000	51685000	42431000	59586000	20045000	34858000	60137000	44308000	49108000	37966000	37458000	56561000	52425000	58994000	0	19393000	42170000	45298000	66895000	107140000	77323000	25472000	114310000	24231000	89951000	34062000	0	24243000	42285000	60115000	39109000	96084000	97610000	22203000	0	63892000	52051000	57635000	58422000	70436000	51009000	40503000	36884000	31305000	58094000	56626000	29045000	66354000	79157000	31378000	40972000	28512000	47800000	35689000	0	43611000	1	1	1	0	0	0	3	1	1	0	1	5	3	0	0	0	0	0	2	1	5	3	5	2	7	3	5	3	2	2	0	0	0	1	1	0	0	0	0	3	1	0	0	1	0	0	0	0	1	1	2	6	2	7	3	0	0	1	4	3	2	0	2	1	1	1	2	1	0	0	1	2	6	5	3	1	4	5	4	6	0	2	0	0	1	4	0	1	0	3	0	2	3	4	3	1	2	2	2	1	0	0	1	1	2	0	1	1	2	5	3	6	0	3	2	3	0	0	1	0	6	2	7	6	3	0	2	3	3	4	3	2	3	1	0	1	2	0	4	5	0	0	0	2	1	0	2	265				3894	6;7251;8828;8962;13205;16956;17739;23439;45956	True;True;True;True;True;True;True;True;True	6;7709;9357;9496;13997;17964;18778;24822;49079	265;266;267;268;269;270;271;272;273;274;275;276;277;278;279;280;281;282;283;284;285;286;287;288;289;290;291;292;293;294;295;296;297;298;299;300;301;302;303;304;305;306;307;308;309;310;311;312;313;314;315;316;317;318;319;320;321;322;323;324;325;326;327;328;329;330;331;332;333;334;335;336;337;338;339;340;341;342;343;344;345;346;347;348;501810;501811;501812;501813;501814;501815;501816;501817;501818;501819;501820;501821;501822;501823;501824;501825;501826;501827;501828;501829;501830;501831;501832;501833;501834;501835;501836;501837;501838;501839;501840;501841;501842;501843;501844;501845;501846;501847;501848;501849;501850;501851;501852;501853;501854;501855;501856;501857;501858;501859;501860;501861;501862;501863;501864;501865;501866;501867;501868;501869;501870;501871;501872;501873;501874;501875;501876;501877;501878;501879;501880;501881;501882;501883;501884;501885;501886;501887;501888;501889;501890;501891;501892;501893;501894;501895;501896;501897;501898;501899;501900;501901;501902;501903;501904;501905;501906;501907;501908;501909;501910;501911;501912;501913;501914;501915;501916;501917;501918;501919;501920;501921;501922;501923;501924;501925;501926;501927;501928;501929;501930;501931;501932;501933;501934;501935;501936;501937;501938;501939;501940;501941;501942;501943;501944;501945;501946;501947;501948;501949;501950;501951;501952;501953;501954;501955;501956;501957;501958;501959;501960;501961;501962;501963;501964;501965;501966;501967;501968;501969;501970;501971;501972;501973;501974;501975;501976;501977;501978;501979;501980;501981;501982;501983;501984;501985;501986;501987;501988;501989;501990;501991;501992;501993;501994;501995;501996;501997;501998;501999;502000;502001;502002;502003;502004;502005;502006;502007;605861;605862;605863;605864;605865;605866;605867;605868;605869;605870;605871;605872;605873;605874;605875;605876;605877;605878;605879;605880;605881;605882;605883;605884;605885;605886;605887;605888;605889;605890;605891;605892;605893;605894;605895;615722;615723;615724;615725;615726;615727;615728;615729;615730;615731;615732;615733;615734;615735;615736;615737;615738;615739;615740;615741;615742;615743;615744;615745;615746;615747;615748;615749;615750;615751;615752;615753;615754;615755;615756;615757;615758;615759;615760;615761;615762;615763;615764;615765;615766;615767;615768;615769;615770;615771;615772;615773;615774;615775;615776;615777;615778;615779;615780;615781;615782;615783;615784;615785;615786;615787;615788;615789;615790;615791;615792;615793;615794;615795;615796;615797;615798;615799;615800;615801;615802;615803;615804;615805;615806;615807;615808;615809;615810;615811;905874;905875;905876;905877;905878;905879;905880;905881;905882;905883;905884;905885;905886;905887;905888;905889;905890;905891;905892;905893;905894;905895;905896;905897;905898;905899;905900;905901;905902;905903;905904;905905;905906;905907;905908;905909;905910;905911;905912;905913;905914;905915;905916;905917;905918;905919;905920;905921;905922;905923;905924;905925;905926;905927;905928;905929;905930;905931;905932;905933;905934;905935;905936;905937;905938;905939;905940;905941;905942;905943;905944;905945;905946;905947;905948;905949;905950;905951;905952;905953;905954;905955;905956;905957;905958;1186519;1186520;1186521;1186522;1186523;1186524;1186525;1186526;1186527;1186528;1186529;1186530;1239642;1239643;1239644;1239645;1239646;1239647;1239648;1239649;1239650;1239651;1239652;1239653;1239654;1239655;1239656;1239657;1239658;1239659;1239660;1239661;1239662;1239663;1239664;1239665;1239666;1239667;1239668;1239669;1239670;1239671;1239672;1239673;1239674;1239675;1239676;1239677;1239678;1239679;1666731;1666732;1666733;1666734;1666735;1666736;1666737;1666738;1666739;1666740;1666741;1666742;1666743;1666744;1666745;1666746;1666747;1666748;1666749;1666750;1666751;1666752;1666753;1666754;1666755;1666756;1666757;1666758;1666759;1666760;1666761;1666762;1666763;1666764;1666765;1666766;1666767;1666768;1666769;1666770;1666771;1666772;1666773;1666774;1666775;1666776;1666777;1666778;1666779;1666780;1666781;1666782;1666783;1666784;1666785;1666786;1666787;1666788;1666789;1666790;1666791;1666792;1666793;1666794;1666795;1666796;1666797;1666798;1666799;1666800;1666801;1666802;1666803;1666804;1666805;1666806;1666807;1666808;1666809;1666810;3232601;3232602;3232603;3232604;3232605;3232606;3232607;3232608;3232609;3232610;3232611;3232612;3232613;3232614;3232615;3232616;3232617;3232618;3232619;3232620;3232621;3232622;3232623;3232624;3232625;3232626;3232627;3232628;3232629;3232630;3232631;3232632;3232633;3232634;3232635;3232636;3232637;3232638;3232639;3232640;3232641;3232642;3232643;3232644;3232645;3232646;3232647;3232648;3232649;3232650;3232651;3232652;3232653;3232654;3232655;3232656;3232657;3232658;3232659;3232660;3232661;3232662;3232663;3232664;3232665;3232666;3232667;3232668;3232669;3232670;3232671;3232672;3232673;3232674;3232675;3232676;3232677;3232678;3232679;3232680;3232681;3232682;3232683;3232684;3232685;3232686;3232687;3232688;3232689;3232690;3232691;3232692;3232693;3232694;3232695	90;91;92;93;94;95;96;97;98;99;100;101;102;103;104;105;106;107;108;109;110;111;112;113;114;115;116;117;118;119;120;121;122;123;124;125;126;289066;289067;289068;289069;289070;289071;289072;289073;289074;289075;289076;289077;289078;289079;289080;289081;289082;289083;289084;289085;289086;289087;289088;289089;289090;289091;289092;289093;289094;289095;289096;289097;289098;289099;289100;289101;289102;289103;289104;289105;289106;289107;289108;289109;289110;289111;289112;289113;289114;289115;289116;289117;289118;289119;289120;289121;289122;289123;289124;289125;289126;289127;289128;289129;289130;289131;289132;289133;289134;289135;289136;289137;289138;289139;289140;289141;289142;289143;289144;289145;289146;289147;289148;289149;289150;289151;289152;289153;289154;289155;289156;289157;289158;289159;289160;289161;289162;289163;289164;289165;349392;349393;355548;355549;355550;355551;355552;355553;355554;355555;355556;355557;355558;355559;355560;355561;522994;522995;522996;522997;522998;522999;523000;523001;523002;523003;523004;523005;523006;523007;523008;523009;523010;523011;523012;523013;523014;523015;523016;523017;523018;523019;523020;523021;523022;523023;523024;523025;523026;523027;523028;523029;523030;523031;523032;523033;523034;523035;523036;523037;523038;523039;523040;523041;523042;523043;523044;523045;523046;523047;523048;523049;523050;523051;523052;523053;523054;523055;523056;523057;523058;678833;678834;678835;678836;678837;706241;706242;706243;706244;706245;706246;706247;706248;706249;706250;706251;706252;706253;706254;706255;706256;706257;706258;706259;706260;706261;706262;706263;942302;942303;942304;942305;942306;942307;942308;942309;942310;942311;942312;942313;942314;942315;942316;942317;942318;942319;942320;942321;942322;942323;942324;942325;942326;942327;942328;942329;942330;942331;942332;942333;942334;942335;942336;942337;942338;942339;942340;942341;942342;942343;942344;1798759;1798760;1798761;1798762;1798763;1798764;1798765;1798766;1798767;1798768;1798769;1798770;1798771	110;289100;349393;355558;523012;678836;706255;942315;1798768
Q96PD5;Q96PD5-2;CON__ENSEMBL:ENSBTAP00000016285	Q96PD5;Q96PD5-2	6;5;1	6;5;1	6;5;1	N-acetylmuramoyl-L-alanine amidase	PGLYRP2	3	6	6	6	3	5	5	0	0	0	4	0	1	0	0	4	0	0	0	0	0	0	2	0	0	0	1	0	3	4	4	4	3	3	1	1	0	4	3	0	0	3	2	2	3	1	0	0	0	1	0	0	1	1	4	0	5	2	5	0	0	0	0	0	0	0	1	2	0	1	5	0	1	0	3	2	2	2	4	3	0	2	1	3	1	2	1	0	0	3	5	4	3	3	3	0	0	0	0	1	2	3	0	0	1	2	3	1	2	2	4	0	1	0	2	0	2	0	0	3	3	3	5	3	3	3	0	1	0	0	3	0	4	5	2	2	0	6	3	0	1	5	3	2	0	0	1	2	0	4	0	3	5	5	0	0	0	4	0	1	0	0	4	0	0	0	0	0	0	2	0	0	0	1	0	3	4	4	4	3	3	1	1	0	4	3	0	0	3	2	2	3	1	0	0	0	1	0	0	1	1	4	0	5	2	5	0	0	0	0	0	0	0	1	2	0	1	5	0	1	0	3	2	2	2	4	3	0	2	1	3	1	2	1	0	0	3	5	4	3	3	3	0	0	0	0	1	2	3	0	0	1	2	3	1	2	2	4	0	1	0	2	0	2	0	0	3	3	3	5	3	3	3	0	1	0	0	3	0	4	5	2	2	0	6	3	0	1	5	3	2	0	0	1	2	0	4	0	3	5	5	0	0	0	4	0	1	0	0	4	0	0	0	0	0	0	2	0	0	0	1	0	3	4	4	4	3	3	1	1	0	4	3	0	0	3	2	2	3	1	0	0	0	1	0	0	1	1	4	0	5	2	5	0	0	0	0	0	0	0	1	2	0	1	5	0	1	0	3	2	2	2	4	3	0	2	1	3	1	2	1	0	0	3	5	4	3	3	3	0	0	0	0	1	2	3	0	0	1	2	3	1	2	2	4	0	1	0	2	0	2	0	0	3	3	3	5	3	3	3	0	1	0	0	3	0	4	5	2	2	0	6	3	0	1	5	3	2	0	0	1	2	0	4	0	13.4	13.4	13.4	62216	576	576;634;591	0	52.76	By MS/MS	By MS/MS	By MS/MS				By MS/MS		By matching			By MS/MS							By matching				By matching		By matching	By MS/MS	By matching	By matching	By matching	By MS/MS	By matching	By matching		By MS/MS	By matching			By MS/MS	By matching	By matching	By matching	By matching				By matching			By matching	By matching	By MS/MS		By MS/MS	By matching	By MS/MS								By matching	By MS/MS		By MS/MS	By MS/MS		By matching		By matching	By MS/MS	By MS/MS	By MS/MS	By MS/MS	By MS/MS		By matching	By matching	By matching	By MS/MS	By MS/MS	By matching			By matching	By MS/MS	By MS/MS	By MS/MS	By MS/MS	By MS/MS					By matching	By matching	By matching			By matching	By matching	By MS/MS	By matching	By matching	By matching	By MS/MS		By matching		By matching		By matching			By matching	By MS/MS	By MS/MS	By MS/MS	By matching	By MS/MS	By MS/MS		By matching			By matching		By MS/MS	By MS/MS	By matching	By matching		By MS/MS	By matching		By matching	By MS/MS	By MS/MS	By matching			By matching	By matching		By MS/MS		6.8	12.5	9.7	0	0	0	8.9	0	3.6	0	0	8.9	0	0	0	0	0	0	5	0	0	0	3.6	0	7.6	9.9	7.6	10.4	7.6	6.2	1.4	2.4	0	10.4	6.8	0	0	6.8	3.8	7.5	6.2	2.4	0	0	0	3.6	0	0	3.6	3.6	7.6	0	11.3	3.8	11.3	0	0	0	0	0	0	0	3.8	5.4	0	3	9.7	0	1.4	0	6.8	5.4	5.4	5.4	9.5	6.8	0	6.2	1.4	9.9	3	5.4	2.4	0	0	5.2	9.7	7.6	5.2	5.2	6.8	0	0	0	0	3	5.4	7.6	0	0	3	3.8	5.2	3.8	3.8	3.8	7.6	0	3.6	0	5	0	4.3	0	0	6.8	7.6	7.6	9.7	7.5	6.8	6.8	0	3.6	0	0	6.2	0	7.6	12.5	6.2	3.8	0	13.4	7.6	0	3.6	9.7	6.8	6.2	0	0	3.6	6.2	0	8.9	0	1965600000	18053000	24226000	72935000	0	0	0	64194000	0	1425800	0	0	77612000	0	0	0	0	0	0	11669000	0	0	0	5790600	0	16923000	27307000	11382000	16920000	8814200	21171000	721410	1954200	0	20590000	24866000	0	0	83208000	17799000	5461100	7460500	2028700	0	0	0	725940	0	0	467890	4582200	48467000	0	53446000	17326000	44443000	0	0	0	0	0	0	0	1362900	6864500	0	5953700	24373000	0	1562600	0	14937000	15824000	51861000	52930000	27004000	24406000	0	4296800	1326800	16090000	12819000	27561000	1154200	0	0	4360300	75421000	80189000	15569000	19985000	54599000	0	0	0	0	1766900	4409700	10563000	0	0	1867900	2672000	55486000	2465700	3417800	1117800	70854000	0	11509000	0	2842900	0	2473500	0	0	6466300	16582000	68436000	115500000	12819000	41339000	28081000	0	3379000	0	0	3384200	0	33048000	33841000	12050000	9946000	0	19727000	11457000	0	2401600	51256000	18537000	13877000	0	0	2203100	7421500	0	29959000	0	78623000	722110	969050	2917400	0	0	0	2567800	0	57030	0	0	3104500	0	0	0	0	0	0	466740	0	0	0	231620	0	676940	1092300	455290	676790	352570	846850	28856	78169	0	823610	994630	0	0	3328300	711940	218440	298420	81149	0	0	0	29038	0	0	18716	183290	1938700	0	2137800	693050	1777700	0	0	0	0	0	0	0	54517	274580	0	238150	974930	0	62502	0	597500	632960	2074400	2117200	1080100	976240	0	171870	53071	643600	512770	1102500	46167	0	0	174410	3016800	3207600	622780	799410	2184000	0	0	0	0	70678	176390	422520	0	0	74717	106880	2219400	98626	136710	44710	2834100	0	460340	0	113720	0	98938	0	0	258650	663260	2737500	4619800	512780	1653600	1123200	0	135160	0	0	135370	0	1321900	1353600	482000	397840	0	789070	458260	0	96063	2050200	741470	555090	0	0	88124	296860	0	1198400	0	21769000	27967000	68966000	0	0	0	88445000	0	0	0	0	254570000	0	0	0	0	0	0	0	0	0	0	0	0	13722000	13250000	12947000	5651100	18106000	13378000	0	0	0	34654000	30995000	0	0	192290000	36078000	0	14677000	52187000	0	0	0	0	0	0	0	0	31717000	0	125250000	18252000	31726000	0	0	0	0	0	0	0	0	27336000	0	0	35907000	0	0	0	38883000	16645000	76735000	22628000	32729000	34348000	0	0	0	0	0	69197000	0	0	0	11105000	282700000	234140000	42621000	23784000	211990000	0	0	0	0	0	19494000	25629000	0	0	0	35790000	120340000	0	0	0	157430000	0	0	0	0	0	0	0	0	9430500	104930000	325500000	371170000	40985000	57053000	122000000	0	0	0	0	11361000	0	30245000	21445000	29556000	25385000	0	20524000	25346000	0	0	237580000	19861000	24547000	0	0	0	33756000	0	492440000	0	0	0	3	0	0	0	2	0	0	0	0	3	0	0	0	0	0	0	0	0	0	0	0	0	0	1	0	0	0	1	0	0	0	1	0	0	0	2	0	0	0	0	0	0	0	0	0	0	0	0	1	0	2	0	1	0	0	0	0	0	0	0	0	1	0	0	2	0	0	0	0	0	2	1	1	0	0	0	0	0	0	1	0	0	0	0	2	3	0	0	2	0	0	0	0	0	0	0	0	0	0	0	1	0	0	0	3	0	0	0	0	0	0	0	0	0	2	4	4	0	2	2	0	0	0	0	0	0	0	1	0	0	0	1	0	0	0	1	0	0	0	0	0	0	0	1	0	54				3895	1367;13470;31099;39128;40325;41335	True;True;True;True;True;True	1449;14279;33334;41840;43130;44204	92196;92197;92198;92199;92200;92201;92202;92203;92204;92205;92206;92207;92208;92209;92210;92211;92212;92213;92214;92215;92216;92217;92218;92219;92220;92221;92222;92223;92224;92225;92226;92227;92228;92229;92230;92231;92232;92233;92234;92235;92236;92237;92238;92239;92240;92241;92242;92243;92244;92245;92246;92247;92248;92249;92250;92251;92252;92253;92254;92255;92256;92257;92258;92259;92260;92261;92262;92263;92264;92265;92266;92267;92268;92269;92270;92271;92272;92273;92274;92275;92276;92277;92278;92279;92280;92281;92282;92283;92284;92285;92286;92287;92288;92289;92290;92291;92292;92293;92294;92295;92296;92297;92298;92299;925627;925628;925629;925630;925631;925632;925633;925634;925635;925636;925637;925638;925639;925640;925641;925642;925643;925644;925645;925646;925647;925648;925649;2196029;2196030;2196031;2196032;2196033;2196034;2196035;2196036;2196037;2196038;2196039;2196040;2196041;2196042;2196043;2196044;2196045;2196046;2196047;2196048;2196049;2196050;2196051;2196052;2196053;2196054;2196055;2196056;2196057;2196058;2196059;2196060;2196061;2196062;2196063;2196064;2196065;2196066;2196067;2196068;2196069;2196070;2196071;2196072;2196073;2196074;2196075;2196076;2196077;2196078;2196079;2196080;2196081;2196082;2196083;2735297;2735298;2735299;2735300;2735301;2735302;2735303;2735304;2735305;2735306;2735307;2735308;2735309;2735310;2735311;2735312;2735313;2735314;2735315;2735316;2735317;2735318;2735319;2735320;2735321;2735322;2735323;2735324;2735325;2735326;2735327;2735328;2735329;2735330;2735331;2735332;2735333;2735334;2735335;2735336;2735337;2735338;2735339;2735340;2735341;2735342;2735343;2735344;2735345;2735346;2735347;2735348;2817693;2817694;2817695;2817696;2817697;2817698;2817699;2817700;2817701;2817702;2817703;2817704;2817705;2817706;2817707;2817708;2817709;2817710;2817711;2817712;2817713;2817714;2817715;2817716;2817717;2817718;2817719;2817720;2817721;2817722;2817723;2817724;2817725;2817726;2817727;2817728;2817729;2817730;2817731;2817732;2817733;2817734;2817735;2817736;2893365;2893366;2893367;2893368;2893369;2893370;2893371;2893372;2893373;2893374;2893375;2893376	50757;50758;50759;50760;50761;50762;50763;50764;50765;50766;50767;50768;50769;50770;50771;50772;50773;50774;50775;50776;50777;50778;50779;50780;50781;534495;1224605;1224606;1224607;1224608;1224609;1224610;1224611;1224612;1224613;1224614;1224615;1224616;1224617;1224618;1224619;1224620;1224621;1224622;1224623;1224624;1224625;1224626;1224627;1224628;1224629;1224630;1224631;1224632;1224633;1224634;1224635;1224636;1224637;1224638;1507310;1553710;1553711;1553712;1553713;1553714;1553715;1553716;1553717;1553718;1553719;1601294	50770;534495;1224630;1507310;1553710;1601294
Q96PE3-3;Q96PE3-2;Q96PE3;Q96PE3-4	Q96PE3-3;Q96PE3-2;Q96PE3;Q96PE3-4	11;10;10;9	11;10;10;9	11;10;10;9	Type I inositol 3,4-bisphosphate 4-phosphatase	INPP4A	4	11	11	11	3	2	3	2	1	5	4	5	4	3	3	1	5	0	1	0	1	0	5	5	5	4	5	2	2	3	2	3	6	2	3	2	7	2	3	4	5	2	1	4	4	0	2	4	3	2	2	3	1	3	1	3	1	4	2	1	1	0	2	2	2	5	5	3	5	3	2	4	1	1	2	3	2	3	4	2	4	4	4	2	1	2	1	0	5	4	1	1	1	1	1	2	2	2	4	7	3	1	3	4	1	2	1	3	3	1	2	3	6	6	1	2	5	1	6	3	1	1	1	2	3	1	4	4	6	6	1	3	2	2	1	3	3	3	4	6	6	1	2	2	1	2	3	2	1	0	2	3	2	3	2	1	5	4	5	4	3	3	1	5	0	1	0	1	0	5	5	5	4	5	2	2	3	2	3	6	2	3	2	7	2	3	4	5	2	1	4	4	0	2	4	3	2	2	3	1	3	1	3	1	4	2	1	1	0	2	2	2	5	5	3	5	3	2	4	1	1	2	3	2	3	4	2	4	4	4	2	1	2	1	0	5	4	1	1	1	1	1	2	2	2	4	7	3	1	3	4	1	2	1	3	3	1	2	3	6	6	1	2	5	1	6	3	1	1	1	2	3	1	4	4	6	6	1	3	2	2	1	3	3	3	4	6	6	1	2	2	1	2	3	2	1	0	2	3	2	3	2	1	5	4	5	4	3	3	1	5	0	1	0	1	0	5	5	5	4	5	2	2	3	2	3	6	2	3	2	7	2	3	4	5	2	1	4	4	0	2	4	3	2	2	3	1	3	1	3	1	4	2	1	1	0	2	2	2	5	5	3	5	3	2	4	1	1	2	3	2	3	4	2	4	4	4	2	1	2	1	0	5	4	1	1	1	1	1	2	2	2	4	7	3	1	3	4	1	2	1	3	3	1	2	3	6	6	1	2	5	1	6	3	1	1	1	2	3	1	4	4	6	6	1	3	2	2	1	3	3	3	4	6	6	1	2	2	1	2	3	2	1	0	2	15.5	15.5	15.5	109.34	972	972;938;977;954	0	15205	By MS/MS	By matching	By MS/MS	By MS/MS	By matching	By MS/MS	By MS/MS	By MS/MS	By MS/MS	By MS/MS	By matching	By matching	By MS/MS		By matching		By matching		By MS/MS	By MS/MS	By MS/MS	By matching	By MS/MS	By MS/MS	By MS/MS	By MS/MS	By matching	By MS/MS	By MS/MS	By MS/MS	By MS/MS	By matching	By MS/MS	By matching	By matching	By matching	By MS/MS	By matching	By matching	By MS/MS	By MS/MS		By MS/MS	By MS/MS	By matching	By matching	By matching	By matching	By matching	By matching	By matching	By MS/MS	By MS/MS	By MS/MS	By matching	By matching	By MS/MS		By MS/MS	By MS/MS	By MS/MS	By MS/MS	By MS/MS	By matching	By MS/MS	By MS/MS	By matching	By MS/MS	By matching	By matching	By matching	By MS/MS	By MS/MS	By MS/MS	By MS/MS	By matching	By matching	By matching	By matching	By matching	By matching	By matching	By matching		By MS/MS	By MS/MS	By matching	By matching	By matching	By matching	By matching	By MS/MS	By matching	By matching	By MS/MS	By MS/MS	By MS/MS	By matching	By MS/MS	By matching	By matching	By matching	By matching	By MS/MS	By MS/MS	By matching	By MS/MS	By MS/MS	By MS/MS	By MS/MS	By matching	By MS/MS	By MS/MS	By matching	By MS/MS	By MS/MS	By matching	By matching	By matching	By matching	By MS/MS	By matching	By MS/MS	By MS/MS	By MS/MS	By MS/MS	By MS/MS	By MS/MS	By MS/MS	By MS/MS	By MS/MS	By MS/MS	By MS/MS	By matching	By MS/MS	By MS/MS	By MS/MS	By matching	By MS/MS	By matching	By matching	By matching	By MS/MS	By matching	By matching		By matching	4.3	2.3	3.8	2.6	1.2	6.3	5.2	6.2	5.2	3.6	4.2	1.3	6.2	0	1.3	0	0.9	0	6.3	6.2	6.3	5.3	6.6	2.6	2.8	3.6	2.3	4.5	7.9	2.3	3.6	2.6	9.1	2.3	3.2	4.8	6.2	2.2	1.3	5.2	4.6	0	2.2	4.8	3.5	2.2	2.2	3.5	0.9	3.5	1.3	3.5	1.3	5.5	2.4	1.2	1.2	0	2.2	2.2	2.6	5.3	6.7	3.5	6.9	3.9	2.3	4.5	1.3	1.3	2.3	3.3	2.8	4	5	2.3	4.9	4.9	4.9	2.3	1.3	2.7	1.3	0	6.2	5.6	1.3	1.3	1.3	1.3	1.3	3	2.2	2.2	5.3	9.7	3.7	1.3	4.1	5.2	1.3	2.2	1.3	3.5	3.5	1.3	2.3	4	7.1	8	1.3	2.7	6.7	1.3	7.6	3.3	1.3	1.3	1.3	2.3	3.8	1.3	4.5	5.2	7.6	7.6	1.3	3.9	2.4	2.3	1.2	3.6	3.6	4.2	5.6	7.9	7.7	1.3	2.3	2.4	0.9	2.3	3.5	3.1	1.2	0	3.1	1578600000	11434000	3122000	17835000	9571200	4238600	16162000	15938000	7226000	7138100	10075000	5752800	1288300	12037000	0	394390	0	714660	0	24752000	33430000	23525000	8484400	52536000	12487000	7403300	14504000	1653500	10042000	46386000	7192600	27590000	2960200	39021000	4291900	9757000	17392000	36574000	3910300	1672800	7649400	27198000	0	3835200	4295400	4805300	1458700	2959800	4297700	694890	3969200	1299400	14432000	1085300	38005000	4826600	2736500	3144300	0	6451700	5602900	7550700	21430000	20531000	6719800	29773000	30810000	3043400	9663300	7689200	11301000	1202900	15431000	15106000	23670000	10592000	3558500	9050200	7907000	10866000	7699600	755450	12562000	1524800	0	44273000	5949400	749820	896060	551960	2548300	1277100	7207600	4501100	4229300	17553000	38866000	7502700	1212000	5579200	7627600	1125900	12068000	1224900	8933200	6860100	530060	3832400	7442400	36854000	43520000	1476600	64957000	15409000	1726400	25563000	5494200	862510	338350	1182200	2294000	8537700	1448600	17109000	8188200	53667000	49497000	1424300	14155000	5670300	3649200	2978300	9142400	9828700	4453200	14544000	22805000	18114000	469970	5675900	4092900	699890	1135600	5960500	1841500	3230900	0	2371200	35877000	259870	70955	405330	217530	96332	367310	362220	164230	162230	228970	130750	29280	273570	0	8963.4	0	16242	0	562540	759780	534660	192830	1194000	283800	168260	329630	37579	228230	1054200	163470	627050	67276	886840	97543	221750	395280	831230	88870	38019	173850	618150	0	87164	97622	109210	33152	67267	97676	15793	90210	29532	328000	24666	863750	109690	62193	71461	0	146630	127340	171610	487040	466600	152720	676650	700230	69169	219620	174750	256850	27339	350710	343320	537970	240740	80874	205690	179700	246960	174990	17169	285490	34654	0	1006200	135210	17041	20365	12544	57917	29025	163810	102300	96121	398920	883310	170520	27545	126800	173350	25589	274270	27839	203030	155910	12047	87100	169150	837590	989090	33558	1476300	350200	39236	580990	124870	19602	7689.7	26869	52136	194040	32922	388840	186100	1219700	1124900	32370	321700	128870	82936	67689	207780	223380	101210	330540	518290	411680	10681	129000	93020	15906	25809	135470	41852	73430	0	53890	18620000	23520000	36601000	31088000	0	26790000	24618000	20201000	23737000	41486000	19960000	0	20678000	0	0	0	0	0	24953000	34934000	25577000	13127000	41184000	33400000	21429000	16002000	11853000	13300000	37643000	17866000	44855000	15837000	72904000	27663000	16742000	17094000	49199000	16432000	0	12432000	36689000	0	26676000	14131000	18664000	20082000	27116000	24789000	0	14296000	0	14206000	0	15099000	0	0	0	0	20291000	19494000	23620000	33727000	41786000	21933000	36749000	31441000	16121000	42799000	0	0	15807000	28384000	34323000	25994000	21455000	21387000	17783000	16723000	17961000	19225000	0	19679000	0	0	45902000	20045000	0	0	0	0	0	19919000	17923000	21692000	23902000	40786000	24152000	0	21006000	15233000	0	0	0	16735000	15244000	0	21151000	27920000	41600000	38371000	0	35940000	32991000	0	33178000	22601000	0	0	0	20035000	23081000	0	29143000	26755000	41566000	47835000	0	17068000	0	15845000	0	21986000	16848000	16189000	19343000	23240000	23099000	0	23349000	0	0	0	20324000	16180000	0	0	22803000	1	0	2	1	0	1	1	1	2	1	0	0	1	0	0	0	0	0	1	2	2	0	3	1	1	1	0	1	3	1	2	0	3	0	0	0	2	0	0	1	2	0	1	1	0	0	0	0	0	0	0	1	1	0	0	0	1	0	1	1	3	3	4	0	3	2	0	1	0	0	0	1	1	1	1	0	0	0	0	0	0	0	0	0	2	1	0	0	0	0	0	1	0	0	1	3	1	0	1	0	0	0	0	1	1	0	1	1	2	3	0	1	1	0	4	1	0	0	0	0	1	0	2	3	2	4	1	1	1	1	1	2	1	0	1	2	2	0	1	0	0	0	1	0	0	0	0	117				3896	3446;8443;11143;20607;22136;28369;30317;39700;44202;44935;46085	True;True;True;True;True;True;True;True;True;True;True	3656;8959;11820;21843;23457;30390;32499;42442;47243;48006;49212	244345;244346;244347;244348;244349;244350;244351;244352;244353;581242;581243;581244;581245;581246;581247;581248;581249;581250;581251;581252;581253;581254;581255;581256;581257;581258;581259;581260;581261;581262;581263;581264;581265;581266;581267;581268;581269;581270;581271;581272;581273;581274;581275;581276;581277;581278;581279;581280;581281;581282;581283;581284;581285;581286;581287;760077;760078;760079;760080;760081;760082;760083;760084;760085;760086;760087;760088;760089;760090;760091;760092;760093;760094;760095;760096;760097;1454593;1454594;1454595;1454596;1454597;1454598;1454599;1454600;1570663;1570664;1570665;1570666;1570667;1570668;1570669;1570670;1570671;1570672;1570673;1570674;1570675;1570676;1570677;1570678;1570679;1570680;1570681;1570682;1570683;1570684;1570685;1570686;1570687;1570688;1570689;1570690;1570691;1570692;1570693;1570694;1570695;1570696;1570697;1570698;1570699;1570700;1570701;1570702;1570703;1570704;1570705;1570706;1570707;1570708;1570709;1570710;1570711;1570712;1570713;1570714;1570715;1570716;1570717;1570718;1570719;1570720;1570721;1570722;1570723;2017420;2017421;2017422;2017423;2017424;2017425;2017426;2017427;2017428;2017429;2017430;2017431;2017432;2017433;2017434;2017435;2017436;2017437;2017438;2017439;2017440;2017441;2017442;2017443;2017444;2147528;2147529;2147530;2147531;2147532;2147533;2147534;2147535;2147536;2147537;2147538;2147539;2147540;2147541;2147542;2147543;2147544;2147545;2147546;2147547;2147548;2147549;2147550;2147551;2777180;2777181;2777182;2777183;2777184;2777185;2777186;2777187;2777188;2777189;2777190;3115541;3115542;3115543;3115544;3115545;3115546;3115547;3115548;3115549;3115550;3115551;3115552;3115553;3115554;3115555;3115556;3115557;3115558;3115559;3115560;3115561;3115562;3115563;3115564;3115565;3115566;3115567;3115568;3115569;3115570;3115571;3115572;3115573;3115574;3115575;3115576;3115577;3115578;3115579;3115580;3115581;3115582;3115583;3115584;3115585;3115586;3115587;3115588;3115589;3115590;3115591;3115592;3115593;3115594;3115595;3115596;3115597;3115598;3115599;3115600;3115601;3115602;3115603;3115604;3115605;3115606;3115607;3115608;3115609;3115610;3115611;3115612;3115613;3115614;3115615;3115616;3115617;3115618;3115619;3115620;3115621;3115622;3115623;3115624;3115625;3115626;3115627;3115628;3115629;3115630;3115631;3115632;3115633;3115634;3115635;3115636;3115637;3115638;3115639;3115640;3115641;3115642;3115643;3115644;3115645;3115646;3115647;3115648;3115649;3115650;3115651;3115652;3115653;3115654;3115655;3115656;3115657;3162645;3240865;3240866;3240867;3240868;3240869;3240870;3240871;3240872;3240873;3240874;3240875;3240876;3240877;3240878;3240879;3240880;3240881;3240882;3240883;3240884;3240885;3240886;3240887;3240888;3240889;3240890;3240891;3240892;3240893;3240894;3240895;3240896;3240897;3240898;3240899;3240900;3240901;3240902;3240903;3240904;3240905;3240906;3240907;3240908;3240909;3240910;3240911;3240912;3240913;3240914;3240915;3240916;3240917;3240918;3240919;3240920;3240921;3240922;3240923;3240924;3240925;3240926;3240927;3240928;3240929;3240930;3240931;3240932;3240933;3240934;3240935	137642;137643;137644;333672;439950;439951;439952;439953;439954;439955;439956;825751;886416;886417;886418;886419;886420;886421;886422;886423;886424;886425;886426;886427;886428;886429;886430;886431;886432;886433;886434;886435;886436;886437;886438;886439;886440;886441;886442;886443;886444;886445;886446;886447;886448;886449;886450;886451;886452;886453;886454;886455;886456;886457;886458;886459;886460;886461;1126521;1126522;1126523;1126524;1126525;1126526;1126527;1198837;1198838;1198839;1531711;1737495;1737496;1737497;1737498;1737499;1737500;1737501;1737502;1737503;1737504;1737505;1737506;1737507;1737508;1737509;1737510;1737511;1737512;1737513;1737514;1737515;1737516;1737517;1737518;1737519;1737520;1737521;1737522;1737523;1737524;1737525;1737526;1737527;1737528;1737529;1737530;1737531;1737532;1737533;1737534;1737535;1737536;1737537;1737538;1737539;1737540;1737541;1761595;1802888;1802889;1802890	137644;333672;439952;825751;886441;1126521;1198837;1531711;1737526;1761595;1802890
Q96PE5-3;Q96PE5-4;Q96PE5-2;Q96PE5	Q96PE5-3;Q96PE5-4;Q96PE5-2;Q96PE5	3;3;3;3	3;3;3;3	3;3;3;3	Opalin	OPALIN	4	3	3	3	1	1	2	2	3	2	0	2	0	0	0	0	0	0	0	0	1	0	1	1	0	2	0	2	0	1	0	0	2	3	2	1	1	1	0	2	2	0	0	0	0	0	0	0	0	2	2	0	0	0	0	1	0	0	0	2	2	0	0	0	0	3	1	3	2	3	2	1	0	0	0	1	0	0	0	0	0	0	0	0	0	1	3	2	2	0	0	0	0	0	0	1	2	1	1	3	2	0	1	0	1	0	0	0	0	1	1	0	1	0	0	0	0	0	2	0	0	0	0	0	0	0	0	0	3	2	0	0	0	0	0	0	0	0	1	1	1	0	0	0	0	0	0	0	0	0	0	1	1	2	2	3	2	0	2	0	0	0	0	0	0	0	0	1	0	1	1	0	2	0	2	0	1	0	0	2	3	2	1	1	1	0	2	2	0	0	0	0	0	0	0	0	2	2	0	0	0	0	1	0	0	0	2	2	0	0	0	0	3	1	3	2	3	2	1	0	0	0	1	0	0	0	0	0	0	0	0	0	1	3	2	2	0	0	0	0	0	0	1	2	1	1	3	2	0	1	0	1	0	0	0	0	1	1	0	1	0	0	0	0	0	2	0	0	0	0	0	0	0	0	0	3	2	0	0	0	0	0	0	0	0	1	1	1	0	0	0	0	0	0	0	0	0	0	1	1	2	2	3	2	0	2	0	0	0	0	0	0	0	0	1	0	1	1	0	2	0	2	0	1	0	0	2	3	2	1	1	1	0	2	2	0	0	0	0	0	0	0	0	2	2	0	0	0	0	1	0	0	0	2	2	0	0	0	0	3	1	3	2	3	2	1	0	0	0	1	0	0	0	0	0	0	0	0	0	1	3	2	2	0	0	0	0	0	0	1	2	1	1	3	2	0	1	0	1	0	0	0	0	1	1	0	1	0	0	0	0	0	2	0	0	0	0	0	0	0	0	0	3	2	0	0	0	0	0	0	0	0	1	1	1	0	0	0	0	0	0	0	0	0	0	25.4	25.4	25.4	13344	118	118;130;131;141	0	22566	By matching	By MS/MS	By MS/MS	By MS/MS	By MS/MS	By matching		By MS/MS									By matching		By MS/MS	By MS/MS		By MS/MS		By MS/MS		By MS/MS			By MS/MS	By MS/MS	By MS/MS	By matching	By matching	By MS/MS		By MS/MS	By MS/MS									By MS/MS	By MS/MS					By MS/MS				By matching	By MS/MS					By MS/MS	By MS/MS	By MS/MS	By MS/MS	By MS/MS	By MS/MS	By MS/MS				By MS/MS										By MS/MS	By MS/MS	By MS/MS	By MS/MS							By MS/MS	By MS/MS	By MS/MS	By MS/MS	By MS/MS	By MS/MS		By MS/MS		By MS/MS					By matching	By MS/MS		By MS/MS						By MS/MS										By MS/MS	By MS/MS									By matching	By matching	By MS/MS											6.8	6.8	24.6	24.6	25.4	24.6	0	24.6	0	0	0	0	0	0	0	0	6.8	0	6.8	6.8	0	7.6	0	7.6	0	6.8	0	0	24.6	25.4	24.6	6.8	6.8	6.8	0	24.6	24.6	0	0	0	0	0	0	0	0	24.6	24.6	0	0	0	0	6.8	0	0	0	25.4	24.6	0	0	0	0	25.4	6.8	25.4	24.6	25.4	24.6	6.8	0	0	0	6.8	0	0	0	0	0	0	0	0	0	6.8	25.4	24.6	24.6	0	0	0	0	0	0	6.8	24.6	6.8	6.8	25.4	7.6	0	6.8	0	6.8	0	0	0	0	6.8	6.8	0	6.8	0	0	0	0	0	24.6	0	0	0	0	0	0	0	0	0	25.4	24.6	0	0	0	0	0	0	0	0	6.8	6.8	6.8	0	0	0	0	0	0	0	0	0	0	1036200000	1071200	2702500	10739000	2416200	155160000	2830100	0	22278000	0	0	0	0	0	0	0	0	1056800	0	3423500	5891000	0	7035200	0	42412000	0	5515700	0	0	27990000	39990000	25946000	526890	863170	1686200	0	19900000	30216000	0	0	0	0	0	0	0	0	7821100	10316000	0	0	0	0	2698300	0	0	0	4156300	24122000	0	0	0	0	14801000	11440000	32007000	66382000	52197000	27382000	1571300	0	0	0	3839700	0	0	0	0	0	0	0	0	0	5599300	103600000	7685700	17493000	0	0	0	0	0	0	14540000	10104000	5063000	1965300	36439000	29754000	0	577500	0	8109900	0	0	0	0	791730	4111500	0	0	0	0	0	0	0	21196000	0	0	0	0	0	0	0	0	0	42361000	52824000	0	0	0	0	0	0	0	0	944160	1183300	3453700	0	0	0	0	0	0	0	0	0	0	172700000	178540	450410	1789800	402700	25861000	471680	0	3713000	0	0	0	0	0	0	0	0	176130	0	570580	981830	0	1172500	0	7068600	0	919290	0	0	4665100	6665000	4324400	87815	143860	281030	0	3316700	5036000	0	0	0	0	0	0	0	0	1303500	1719300	0	0	0	0	449710	0	0	0	692720	4020300	0	0	0	0	2466900	1906700	5334500	11064000	8699400	4563700	261890	0	0	0	639960	0	0	0	0	0	0	0	0	0	933220	17267000	1281000	2915500	0	0	0	0	0	0	2423300	1683900	843840	327560	6073200	4959100	0	96250	0	1351700	0	0	0	0	131960	685250	0	0	0	0	0	0	0	3532600	0	0	0	0	0	0	0	0	0	7060200	8804000	0	0	0	0	0	0	0	0	157360	197220	575610	0	0	0	0	0	0	0	0	0	0	0	0	7347800	6952200	1331400000	13176000	0	21822000	0	0	0	0	0	0	0	0	0	0	0	0	0	33847000	0	78647000	0	0	0	0	10553000	12359000	12156000	0	0	0	0	17513000	15533000	0	0	0	0	0	0	0	0	22688000	24728000	0	0	0	0	0	0	0	0	0	20720000	0	0	0	0	17025000	0	24894000	23373000	85241000	12010000	0	0	0	0	0	0	0	0	0	0	0	0	0	0	0	370400000	17870000	11328000	0	0	0	0	0	0	0	8929100	0	0	17220000	56166000	0	0	0	0	0	0	0	0	0	0	0	0	0	0	0	0	0	7775600	0	0	0	0	0	0	0	0	0	17461000	23841000	0	0	0	0	0	0	0	0	0	0	0	0	0	0	0	0	0	0	0	0	0	0	1	2	1	5	0	0	2	0	0	0	0	0	0	0	0	0	0	1	2	0	2	0	3	0	1	0	0	2	2	2	0	0	1	0	2	2	0	0	0	0	0	0	0	0	2	1	0	0	0	0	1	0	0	0	0	2	0	0	0	0	1	2	2	3	4	2	1	0	0	0	0	0	0	0	0	0	0	0	0	0	2	5	2	2	0	0	0	0	0	0	2	1	1	1	2	2	0	1	0	2	0	0	0	0	0	1	0	1	0	0	0	0	0	2	0	0	0	0	0	0	0	0	0	2	2	0	0	0	0	0	0	0	0	0	0	1	0	0	0	0	0	0	0	0	0	0	84				3897	14527;33721;41034	True;True;True	15380;36075;43886	1003212;1003213;1003214;1003215;1003216;1003217;1003218;1003219;1003220;1003221;1003222;1003223;1003224;1003225;1003226;1003227;1003228;1003229;1003230;1003231;1003232;1003233;1003234;1003235;1003236;1003237;1003238;1003239;1003240;1003241;1003242;1003243;1003244;1003245;1003246;1003247;1003248;1003249;1003250;1003251;1003252;1003253;1003254;1003255;1003256;1003257;1003258;1003259;1003260;1003261;1003262;1003263;1003264;1003265;2368142;2368143;2368144;2368145;2368146;2368147;2368148;2368149;2368150;2368151;2368152;2368153;2870368;2870369;2870370;2870371;2870372;2870373;2870374;2870375;2870376;2870377;2870378;2870379;2870380;2870381;2870382;2870383;2870384;2870385;2870386;2870387;2870388;2870389;2870390;2870391;2870392;2870393;2870394;2870395;2870396;2870397;2870398;2870399;2870400;2870401;2870402;2870403;2870404;2870405;2870406;2870407;2870408;2870409;2870410;2870411	575595;575596;575597;575598;575599;575600;575601;575602;575603;575604;575605;575606;575607;575608;575609;575610;575611;575612;575613;575614;575615;575616;575617;575618;575619;575620;575621;575622;575623;575624;575625;575626;575627;575628;575629;575630;575631;575632;575633;575634;575635;575636;575637;575638;575639;575640;575641;575642;575643;575644;575645;575646;575647;575648;575649;575650;575651;575652;575653;575654;575655;575656;575657;575658;575659;575660;575661;575662;575663;575664;575665;575666;575667;575668;575669;575670;575671;575672;575673;575674;575675;1308922;1586879;1586880;1586881	575661;1308922;1586880
Q96PE7	Q96PE7	2	2	2	Methylmalonyl-CoA epimerase, mitochondrial	MCEE	1	2	2	2	0	0	1	1	0	0	1	1	1	0	0	0	0	0	0	0	0	0	0	2	0	0	0	0	1	1	2	2	2	1	1	0	1	0	1	0	1	0	0	1	0	0	0	1	0	0	0	0	1	0	1	1	0	0	0	1	2	0	0	0	0	2	2	1	1	1	2	1	0	0	0	1	0	0	0	1	0	0	0	0	0	0	2	0	2	0	0	0	0	0	0	1	1	0	1	2	1	0	1	0	0	0	0	0	0	0	0	0	0	1	0	0	1	2	2	0	0	0	0	0	2	0	1	1	1	0	1	0	1	2	0	1	0	1	0	1	0	0	0	0	0	0	0	1	0	0	0	0	0	1	1	0	0	1	1	1	0	0	0	0	0	0	0	0	0	0	2	0	0	0	0	1	1	2	2	2	1	1	0	1	0	1	0	1	0	0	1	0	0	0	1	0	0	0	0	1	0	1	1	0	0	0	1	2	0	0	0	0	2	2	1	1	1	2	1	0	0	0	1	0	0	0	1	0	0	0	0	0	0	2	0	2	0	0	0	0	0	0	1	1	0	1	2	1	0	1	0	0	0	0	0	0	0	0	0	0	1	0	0	1	2	2	0	0	0	0	0	2	0	1	1	1	0	1	0	1	2	0	1	0	1	0	1	0	0	0	0	0	0	0	1	0	0	0	0	0	1	1	0	0	1	1	1	0	0	0	0	0	0	0	0	0	0	2	0	0	0	0	1	1	2	2	2	1	1	0	1	0	1	0	1	0	0	1	0	0	0	1	0	0	0	0	1	0	1	1	0	0	0	1	2	0	0	0	0	2	2	1	1	1	2	1	0	0	0	1	0	0	0	1	0	0	0	0	0	0	2	0	2	0	0	0	0	0	0	1	1	0	1	2	1	0	1	0	0	0	0	0	0	0	0	0	0	1	0	0	1	2	2	0	0	0	0	0	2	0	1	1	1	0	1	0	1	2	0	1	0	1	0	1	0	0	0	0	0	0	0	1	0	0	0	21.6	21.6	21.6	18749	176	176	0	30683			By MS/MS	By matching			By matching	By matching	By matching											By matching					By matching	By matching	By matching	By matching	By MS/MS	By matching	By matching		By matching		By matching		By matching			By matching				By matching					By matching		By matching	By MS/MS				By matching	By matching					By MS/MS	By MS/MS	By matching	By matching	By matching	By matching	By matching				By matching				By matching							By matching		By MS/MS							By matching	By matching		By matching	By MS/MS	By matching		By matching											By matching			By matching	By matching	By matching						By matching		By matching	By matching	By matching		By matching		By matching	By matching		By matching		By matching		By matching								By matching				0	0	16.5	16.5	0	0	16.5	5.1	5.1	0	0	0	0	0	0	0	0	0	0	21.6	0	0	0	0	16.5	5.1	21.6	21.6	21.6	5.1	5.1	0	5.1	0	16.5	0	16.5	0	0	16.5	0	0	0	5.1	0	0	0	0	5.1	0	16.5	16.5	0	0	0	5.1	21.6	0	0	0	0	21.6	21.6	5.1	16.5	16.5	21.6	5.1	0	0	0	16.5	0	0	0	5.1	0	0	0	0	0	0	21.6	0	21.6	0	0	0	0	0	0	16.5	16.5	0	16.5	21.6	5.1	0	16.5	0	0	0	0	0	0	0	0	0	0	16.5	0	0	5.1	21.6	21.6	0	0	0	0	0	21.6	0	5.1	5.1	5.1	0	5.1	0	5.1	21.6	0	5.1	0	5.1	0	5.1	0	0	0	0	0	0	0	5.1	0	0	0	210860000	0	0	6367200	1759700	0	0	3907500	863200	930890	0	0	0	0	0	0	0	0	0	0	3839800	0	0	0	0	1718700	3463700	2059000	7082000	21234000	3880800	2545500	0	1270000	0	2330900	0	3924900	0	0	1605200	0	0	0	308320	0	0	0	0	166760	0	1091500	4991200	0	0	0	648670	2836200	0	0	0	0	7683700	9626600	365080	4571000	3403200	9139000	305170	0	0	0	2158800	0	0	0	1297800	0	0	0	0	0	0	3395200	0	13964000	0	0	0	0	0	0	5061700	3843900	0	984960	15917000	4585100	0	1725700	0	0	0	0	0	0	0	0	0	0	5093200	0	0	1744800	1652600	7048100	0	0	0	0	0	6714800	0	2973100	1309300	4567000	0	786400	0	2113500	4128400	0	1729700	0	1431800	0	1670500	0	0	0	0	0	0	0	1040300	0	0	0	19169000	0	0	578830	159980	0	0	355230	78473	84627	0	0	0	0	0	0	0	0	0	0	349070	0	0	0	0	156250	314880	187180	643820	1930400	352800	231410	0	115460	0	211900	0	356810	0	0	145930	0	0	0	28029	0	0	0	0	15160	0	99231	453740	0	0	0	58970	257830	0	0	0	0	698520	875140	33189	415540	309390	830820	27743	0	0	0	196260	0	0	0	117980	0	0	0	0	0	0	308660	0	1269400	0	0	0	0	0	0	460150	349450	0	89542	1447000	416830	0	156880	0	0	0	0	0	0	0	0	0	0	463020	0	0	158620	150240	640730	0	0	0	0	0	610440	0	270280	119030	415180	0	71491	0	192140	375310	0	157240	0	130170	0	151870	0	0	0	0	0	0	0	94576	0	0	0	0	0	0	0	0	0	0	0	0	0	0	0	0	0	0	0	0	0	0	0	0	0	0	0	0	0	0	0	21955000	0	0	0	0	0	0	0	0	0	0	0	0	0	0	0	0	0	0	0	0	0	0	0	0	0	0	0	0	0	0	0	0	15045000	14502000	0	0	0	0	0	0	0	0	0	0	0	0	0	0	0	0	0	0	0	0	0	18945000	0	0	0	0	0	0	0	0	0	0	18428000	0	0	0	0	0	0	0	0	0	0	0	0	0	0	0	0	0	0	0	0	0	0	0	0	0	0	0	0	0	0	0	0	0	0	0	0	0	0	0	0	0	0	0	0	0	0	0	0	0	0	0	0	0	1	0	0	0	0	0	0	0	0	0	0	0	0	0	0	0	0	0	0	0	0	0	0	0	0	0	1	0	0	0	0	0	0	0	0	0	0	0	0	0	0	0	0	0	0	0	0	0	0	1	0	0	0	0	0	0	0	0	0	1	1	0	0	0	0	0	0	0	0	0	0	0	0	0	0	0	0	0	0	0	0	0	1	0	0	0	0	0	0	0	0	0	0	1	0	0	0	0	0	0	0	0	0	0	0	0	0	0	0	0	0	0	0	0	0	0	0	0	0	0	0	0	0	0	0	0	0	0	0	0	0	0	0	0	0	0	0	0	0	0	0	0	0	0	0	7				3898	27415;29214	True;True	29094;31314	1943992;1943993;1943994;1943995;1943996;1943997;1943998;1943999;1944000;1944001;1944002;1944003;1944004;1944005;1944006;1944007;1944008;1944009;1944010;1944011;1944012;1944013;1944014;1944015;1944016;1944017;1944018;1944019;1944020;1944021;1944022;1944023;1944024;1944025;1944026;1944027;1944028;1944029;2072546;2072547;2072548;2072549;2072550;2072551;2072552;2072553;2072554;2072555;2072556;2072557;2072558;2072559;2072560;2072561;2072562;2072563;2072564;2072565;2072566;2072567;2072568;2072569;2072570;2072571;2072572;2072573;2072574;2072575;2072576;2072577	1087710;1156441;1156442;1156443;1156444;1156445;1156446	1087710;1156444
Q96PK6;Q96PK6-2;Q96PK6-3;Q96PK6-4	Q96PK6	13;4;3;3	13;4;3;3	10;1;0;0	RNA-binding protein 14	RBM14	4	13	13	10	6	5	5	1	3	5	7	4	8	4	8	1	8	1	5	6	5	4	7	6	9	6	10	7	10	8	7	8	6	8	4	1	4	6	4	0	7	0	2	7	4	6	4	9	2	5	3	4	8	6	9	8	5	8	7	4	2	4	10	8	6	4	7	2	4	3	6	4	0	1	6	3	7	6	6	9	8	8	6	8	1	4	3	1	5	8	3	3	0	6	0	3	1	3	2	4	6	6	4	4	3	2	1	7	7	0	3	4	6	9	7	9	4	5	4	8	5	6	2	3	8	6	6	7	6	6	4	1	3	7	9	9	7	4	4	1	1	0	4	5	7	4	9	8	7	0	4	6	5	5	1	3	5	7	4	8	4	8	1	8	1	5	6	5	4	7	6	9	6	10	7	10	8	7	8	6	8	4	1	4	6	4	0	7	0	2	7	4	6	4	9	2	5	3	4	8	6	9	8	5	8	7	4	2	4	10	8	6	4	7	2	4	3	6	4	0	1	6	3	7	6	6	9	8	8	6	8	1	4	3	1	5	8	3	3	0	6	0	3	1	3	2	4	6	6	4	4	3	2	1	7	7	0	3	4	6	9	7	9	4	5	4	8	5	6	2	3	8	6	6	7	6	6	4	1	3	7	9	9	7	4	4	1	1	0	4	5	7	4	9	8	7	0	4	6	5	5	1	3	5	6	4	6	4	7	1	6	1	5	6	5	4	6	5	7	4	8	5	8	6	6	6	4	6	3	1	4	6	3	0	6	0	2	5	4	6	4	9	2	5	3	4	7	5	7	6	5	7	6	4	2	4	9	7	6	4	6	2	4	3	5	4	0	1	6	3	6	6	6	8	7	7	5	6	1	4	3	1	5	6	3	3	0	5	0	2	1	2	2	3	5	5	4	4	3	2	1	5	6	0	3	4	5	7	6	7	3	4	4	7	5	6	2	3	6	6	4	6	4	5	2	1	2	5	7	8	6	4	3	0	1	0	3	4	7	4	8	7	6	0	4	23.2	23.2	17.9	69491	669	669;156;118;119	0	29618	By MS/MS	By MS/MS	By MS/MS	By matching	By MS/MS	By MS/MS	By MS/MS	By matching	By MS/MS	By matching	By MS/MS	By matching	By MS/MS	By matching	By matching	By matching	By MS/MS	By matching	By MS/MS	By MS/MS	By MS/MS	By MS/MS	By MS/MS	By MS/MS	By MS/MS	By MS/MS	By MS/MS	By MS/MS	By MS/MS	By MS/MS	By MS/MS	By matching	By MS/MS	By MS/MS	By MS/MS		By MS/MS		By matching	By MS/MS	By MS/MS	By MS/MS	By MS/MS	By MS/MS	By MS/MS	By matching	By matching	By MS/MS	By MS/MS	By MS/MS	By MS/MS	By MS/MS	By MS/MS	By MS/MS	By MS/MS	By MS/MS	By MS/MS	By MS/MS	By MS/MS	By MS/MS	By MS/MS	By MS/MS	By MS/MS	By matching	By MS/MS	By MS/MS	By MS/MS	By MS/MS		By matching	By MS/MS	By MS/MS	By MS/MS	By MS/MS	By MS/MS	By MS/MS	By MS/MS	By MS/MS	By MS/MS	By MS/MS	By matching	By MS/MS	By matching	By matching	By MS/MS	By MS/MS	By matching	By matching		By MS/MS		By MS/MS	By matching	By MS/MS	By matching	By MS/MS	By MS/MS	By MS/MS	By MS/MS	By MS/MS	By matching	By matching	By MS/MS	By MS/MS	By MS/MS		By matching	By MS/MS	By MS/MS	By MS/MS	By MS/MS	By MS/MS	By MS/MS	By MS/MS	By MS/MS	By MS/MS	By MS/MS	By matching	By matching	By matching	By MS/MS	By MS/MS	By MS/MS	By MS/MS	By MS/MS	By MS/MS	By matching	By MS/MS	By matching	By MS/MS	By MS/MS	By MS/MS	By MS/MS	By matching	By MS/MS	By matching	By matching		By MS/MS	By MS/MS	By MS/MS	By matching	By MS/MS	By MS/MS	By MS/MS		By MS/MS	12.3	10.3	10.5	1.8	6.9	10.9	13.8	8.2	15.8	8.4	14.6	2.2	14.8	1.8	10.9	11.7	10	6.9	12.9	12.9	17.2	12.6	18.5	14.1	18.4	16.1	13.3	15.8	12.7	15.8	8.8	1.8	8.4	12.7	8.8	0	13.5	0	5.8	14.3	9	11.4	7.3	16.7	3.3	10	6.9	8.2	16	12.4	17.2	15.2	10.2	14.8	13.2	9.1	5.8	9.1	19.1	16	12.3	9.1	13.5	5.8	9.4	7.6	12.9	8.7	0	1.8	11.8	7.2	13.3	12.3	12.6	16.4	14.5	15.2	11.5	15.8	1.3	9.4	6.9	1.5	10.9	15.8	7.6	7.6	0	11.5	0	7.5	3.6	6.6	5.4	8.8	11.7	12	7.2	9.4	6.9	5.4	2.2	13.2	13.5	0	5.4	9.1	12	17.2	13.5	17	8.8	10.3	9	15.2	10.5	12.3	3.7	7.6	15.8	12.3	12.7	13.8	13	11.4	6.7	3.6	7.3	13.9	17.6	16.4	13.5	9	8.8	1.2	1.3	0	8.4	9.4	13.9	6.4	17.2	15.8	13.8	0	7.3	5007000000	54797000	24364000	16047000	1645700	9220800	14969000	82964000	9661700	27050000	7543000	36609000	2076600	28268000	329460	3399500	15087000	11461000	3060500	32520000	31290000	78047000	28625000	278500000	43291000	208370000	86475000	47629000	90618000	32051000	120620000	16399000	474120	13740000	15363000	22288000	0	22386000	0	6515700	28976000	30861000	14693000	15245000	36518000	16433000	7698900	5300500	6233500	25387000	29282000	101570000	61977000	19922000	92489000	77982000	23439000	14237000	23279000	103520000	58551000	43297000	20389000	57679000	4982900	30579000	12505000	29255000	9614400	0	1745200	34276000	19229000	63768000	122970000	98421000	87490000	59948000	38778000	34534000	95391000	3384300	15141000	6489500	786650	21513000	45465000	5398300	5558300	0	32521000	0	47275000	4487100	9649300	3820500	19081000	22724000	35894000	19464000	33349000	11961000	2489200	2236500	100120000	76831000	0	8187600	18278000	98665000	59919000	61902000	100860000	11991000	27262000	11616000	38029000	15510000	15980000	3434500	18044000	98493000	70034000	54393000	71639000	24684000	17097000	6468400	5638200	12380000	30096000	61150000	84285000	35362000	13336000	9973600	1238500	1638200	0	23775000	21902000	27008000	6937900	65065000	37481000	17832000	0	11572000	217700000	2382500	1059300	697690	71552	400910	650820	3607100	420070	1176100	327960	1591700	90289	1229100	14324	147810	655940	498300	133070	1413900	1360400	3393400	1244600	12109000	1882200	9059800	3759800	2070800	3939900	1393500	5244400	713000	20614	597400	667940	969030	0	973290	0	283290	1259800	1341800	638820	662810	1587700	714490	334730	230460	271020	1103800	1273100	4415900	2694600	866150	4021300	3390500	1019100	618990	1012100	4501000	2545700	1882500	886480	2507800	216650	1329500	543680	1271900	418020	0	75879	1490200	836040	2772500	5346600	4279200	3803900	2606400	1686000	1501500	4147400	147140	658300	282150	34202	935350	1976800	234710	241660	0	1414000	0	2055400	195090	419540	166110	829610	987980	1560600	846250	1450000	520020	108220	97240	4353100	3340500	0	355980	794690	4289800	2605200	2691400	4385000	521360	1185300	505030	1653400	674330	694780	149330	784510	4282300	3044900	2364900	3114800	1073200	743350	281230	245140	538280	1308500	2658700	3664500	1537500	579830	433640	53849	71227	0	1033700	952240	1174200	301650	2828900	1629600	775320	0	503120	108700000	76925000	20797000	0	44678000	46228000	76914000	46820000	62398000	27709000	92386000	0	81472000	0	87040000	136460000	90765000	124330000	42851000	52262000	86481000	65254000	205120000	87365000	143070000	55625000	94987000	80378000	39652000	84872000	34652000	0	36792000	48982000	41266000	0	38479000	0	31504000	49714000	91412000	125370000	138200000	143880000	119950000	56493000	53246000	45805000	158710000	171770000	99964000	61144000	85657000	60928000	123140000	96170000	85401000	114390000	177590000	154200000	177100000	44943000	65266000	44636000	57960000	46471000	59501000	46701000	0	0	203670000	36975000	53686000	71339000	141940000	167860000	96447000	40133000	60537000	70831000	0	35729000	21387000	0	43512000	91164000	26078000	28919000	0	35427000	0	31660000	0	31317000	14371000	43920000	48867000	65746000	51510000	67146000	36070000	30007000	0	181190000	165800000	0	23420000	50413000	71781000	63617000	141320000	144320000	39769000	92854000	31815000	84103000	53718000	35337000	25027000	96572000	87934000	139580000	121900000	114760000	39217000	29277000	27738000	0	33353000	65023000	107230000	71904000	69966000	40065000	38949000	0	0	0	50344000	39268000	141600000	57416000	148220000	110780000	46720000	0	98185000	4	1	2	0	1	1	3	0	0	0	3	0	3	0	0	0	1	0	2	2	5	2	7	3	7	3	3	3	2	4	1	0	1	2	2	0	1	0	0	2	2	1	2	3	1	0	0	0	1	2	5	3	2	3	6	2	1	1	4	6	4	2	3	0	3	2	3	1	0	0	5	1	3	3	5	7	3	3	2	6	0	1	0	0	2	5	0	0	0	2	0	2	0	1	0	2	3	2	1	1	0	0	1	4	3	0	0	1	3	3	5	7	1	1	2	6	1	0	0	0	5	4	6	7	2	2	0	1	0	2	3	2	4	0	1	0	0	0	1	2	1	0	4	3	1	0	2	285				3899	1649;2541;3131;3132;3133;3525;6935;21276;25731;31682;32632;40576;47322	True;True;True;True;True;True;True;True;True;True;True;True;True	1745;2682;3325;3326;3327;3743;7380;22534;27237;33952;34943;43401;50527	114835;181358;181359;181360;181361;181362;181363;181364;181365;181366;181367;181368;181369;181370;181371;181372;181373;181374;181375;181376;181377;181378;181379;181380;181381;181382;181383;181384;181385;181386;181387;181388;181389;181390;181391;181392;222582;222583;222584;222585;222586;222587;222588;222589;222590;222591;222592;222593;222594;222595;222596;222597;222598;222599;222600;222601;222602;222603;222604;222605;222606;222607;222608;222609;222610;222611;222612;222613;222614;222615;222616;222617;222618;222619;222620;222621;222622;222623;222624;222625;222626;222627;222628;222629;222630;222631;222632;222633;222634;222635;222636;222637;222638;222639;222640;222641;222642;222643;222644;222645;222646;222647;222648;222649;222650;222651;222652;222653;222654;222655;222656;222657;222658;222659;222660;222661;222662;222663;222664;222665;222666;222667;222668;222669;222670;222671;222672;222673;222674;222675;222676;222677;222678;222679;222680;222681;222682;222683;222684;222685;222686;222687;222688;222689;222690;222691;222692;222693;222694;222695;222696;222697;222698;222699;222700;222701;222702;222703;222704;222705;222706;222707;222708;222709;222710;222711;222712;222713;222714;222715;222716;222717;222718;222719;222720;222721;222722;222723;222724;222725;222726;222727;222728;222729;222730;222731;222732;222733;222734;222735;222736;222737;222738;222739;222740;222741;222742;222743;222744;222745;222746;222747;222748;222749;222750;222751;222752;222753;222754;222755;222756;222757;222758;222759;222760;222761;222762;222763;222764;222765;222766;222767;222768;222769;222770;222771;222772;222773;222774;222775;222776;222777;222778;222779;222780;222781;222782;222783;222784;222785;222786;222787;249091;249092;249093;249094;249095;249096;249097;249098;249099;249100;249101;249102;249103;249104;249105;249106;249107;249108;249109;249110;249111;249112;249113;249114;249115;249116;249117;249118;249119;249120;249121;249122;249123;249124;249125;249126;249127;249128;249129;249130;249131;249132;249133;249134;249135;249136;249137;249138;249139;249140;249141;249142;249143;249144;249145;249146;249147;249148;249149;249150;249151;249152;249153;249154;249155;249156;249157;249158;249159;249160;249161;249162;249163;249164;249165;249166;249167;249168;249169;249170;249171;249172;249173;249174;249175;249176;249177;249178;249179;249180;249181;249182;249183;249184;249185;249186;249187;249188;249189;249190;249191;249192;249193;249194;481189;481190;481191;481192;481193;481194;481195;481196;481197;481198;481199;481200;481201;481202;481203;481204;481205;481206;481207;481208;481209;481210;481211;481212;481213;481214;481215;481216;481217;481218;481219;481220;481221;481222;481223;481224;481225;481226;481227;481228;481229;481230;481231;481232;481233;481234;481235;481236;481237;481238;481239;481240;481241;481242;481243;481244;481245;481246;1505465;1505466;1505467;1505468;1505469;1505470;1505471;1505472;1505473;1505474;1505475;1505476;1505477;1505478;1505479;1505480;1505481;1505482;1505483;1505484;1827929;1827930;1827931;1827932;1827933;1827934;1827935;1827936;1827937;1827938;1827939;1827940;1827941;1827942;1827943;2231737;2231738;2231739;2231740;2231741;2231742;2231743;2231744;2231745;2231746;2231747;2231748;2231749;2231750;2231751;2231752;2231753;2231754;2231755;2231756;2231757;2231758;2231759;2231760;2231761;2231762;2231763;2231764;2231765;2231766;2231767;2231768;2231769;2231770;2231771;2231772;2231773;2231774;2231775;2231776;2231777;2231778;2231779;2231780;2231781;2231782;2231783;2231784;2231785;2231786;2231787;2231788;2231789;2231790;2231791;2231792;2231793;2231794;2231795;2291590;2291591;2291592;2291593;2291594;2291595;2291596;2291597;2291598;2291599;2291600;2291601;2291602;2291603;2291604;2291605;2291606;2291607;2291608;2291609;2291610;2291611;2291612;2291613;2291614;2291615;2291616;2291617;2291618;2291619;2291620;2291621;2291622;2836218;2836219;2836220;2836221;2836222;2836223;2836224;2836225;2836226;2836227;2836228;2836229;2836230;2836231;2836232;2836233;2836234;2836235;2836236;2836237;2836238;2836239;2836240;2836241;2836242;2836243;2836244;2836245;2836246;2836247;2836248;2836249;2836250;2836251;2836252;2836253;2836254;2836255;2836256;2836257;2836258;2836259;2836260;2836261;2836262;2836263;2836264;2836265;2836266;2836267;2836268;2836269;2836270;2836271;2836272;2836273;2836274;2836275;2836276;2836277;2836278;2836279;2836280;2836281;2836282;2836283;2836284;2836285;2836286;2836287;2836288;2836289;2836290;2836291;2836292;2836293;2836294;2836295;2836296;2836297;2836298;2836299;2836300;2836301;2836302;2836303;2836304;2836305;2836306;2836307;2836308;2836309;2836310;2836311;2836312;2836313;2836314;2836315;2836316;2836317;2836318;2836319;2836320;2836321;2836322;2836323;2836324;2836325;2836326;2836327;2836328;2836329;2836330;2836331;2836332;2836333;2836334;2836335;2836336;2836337;3323630;3323631;3323632;3323633;3323634;3323635;3323636;3323637;3323638;3323639;3323640;3323641;3323642;3323643;3323644;3323645;3323646;3323647;3323648;3323649;3323650;3323651;3323652;3323653;3323654;3323655;3323656;3323657;3323658;3323659;3323660;3323661;3323662;3323663;3323664;3323665;3323666;3323667;3323668;3323669;3323670;3323671;3323672;3323673;3323674;3323675;3323676;3323677;3323678;3323679;3323680;3323681;3323682;3323683;3323684;3323685;3323686;3323687;3323688;3323689;3323690;3323691;3323692;3323693;3323694;3323695;3323696;3323697;3323698;3323699;3323700;3323701;3323702;3323703;3323704;3323705;3323706;3323707;3323708;3323709;3323710	63512;102995;126450;126451;126452;126453;126454;126455;126456;126457;126458;126459;126460;126461;126462;126463;126464;126465;126466;126467;126468;126469;126470;126471;126472;126473;126474;126475;126476;126477;126478;126479;126480;126481;126482;126483;126484;126485;126486;126487;126488;126489;126490;126491;126492;126493;126494;126495;126496;126497;126498;126499;126500;126501;126502;126503;126504;126505;126506;126507;126508;126509;126510;126511;126512;126513;126514;126515;126516;126517;126518;126519;126520;126521;126522;126523;126524;126525;126526;126527;126528;126529;126530;126531;126532;126533;126534;126535;126536;126537;126538;126539;126540;140268;140269;140270;140271;140272;140273;140274;140275;140276;140277;140278;140279;140280;140281;140282;140283;140284;140285;140286;140287;140288;140289;140290;140291;140292;140293;140294;140295;140296;140297;140298;140299;140300;140301;140302;140303;140304;140305;140306;140307;140308;140309;140310;140311;140312;140313;140314;140315;140316;140317;140318;140319;140320;140321;140322;140323;140324;140325;140326;140327;140328;140329;140330;140331;140332;140333;140334;140335;140336;275872;849782;849783;849784;849785;849786;849787;1025639;1025640;1025641;1025642;1025643;1242003;1242004;1242005;1242006;1270640;1270641;1564643;1564644;1564645;1564646;1564647;1564648;1564649;1564650;1564651;1564652;1564653;1564654;1564655;1564656;1564657;1564658;1564659;1564660;1564661;1564662;1564663;1564664;1564665;1564666;1564667;1564668;1564669;1564670;1564671;1564672;1564673;1564674;1564675;1564676;1564677;1564678;1564679;1564680;1564681;1564682;1564683;1564684;1564685;1564686;1564687;1564688;1564689;1564690;1564691;1564692;1564693;1564694;1564695;1564696;1564697;1564698;1564699;1564700;1564701;1564702;1564703;1564704;1564705;1564706;1564707;1564708;1564709;1564710;1564711;1564712;1564713;1564714;1564715;1564716;1564717;1564718;1847069;1847070;1847071;1847072;1847073;1847074;1847075;1847076;1847077;1847078;1847079;1847080;1847081;1847082;1847083;1847084;1847085;1847086;1847087;1847088;1847089;1847090;1847091;1847092;1847093;1847094;1847095;1847096;1847097;1847098;1847099;1847100;1847101;1847102;1847103;1847104;1847105;1847106;1847107;1847108;1847109;1847110;1847111;1847112;1847113;1847114;1847115;1847116;1847117;1847118;1847119;1847120;1847121;1847122;1847123	63512;102995;126454;126493;126531;140279;275872;849787;1025642;1242003;1270640;1564668;1847110
Q96PN6-4;Q96PN6-2;Q96PN6	Q96PN6-4;Q96PN6-2;Q96PN6	3;2;2	3;2;2	3;2;2	Adenylate cyclase type 10	ADCY10	3	3	3	3	1	1	0	0	1	0	0	0	0	0	0	0	0	0	0	0	0	0	0	0	0	0	0	0	0	0	0	0	0	0	0	0	0	0	0	1	0	0	0	0	0	0	0	1	0	0	0	0	1	0	0	0	0	0	0	0	0	0	0	0	0	0	0	0	0	0	0	0	0	0	1	1	0	1	1	0	1	0	0	0	0	0	1	1	1	1	1	1	0	0	0	2	1	0	1	0	0	0	1	0	1	0	1	0	0	1	1	0	1	0	0	0	1	0	0	0	1	1	1	0	0	0	1	0	1	1	0	0	0	0	1	0	1	0	0	0	1	1	0	0	0	0	0	0	0	0	1	1	1	0	0	1	0	0	0	0	0	0	0	0	0	0	0	0	0	0	0	0	0	0	0	0	0	0	0	0	0	0	0	0	0	0	1	0	0	0	0	0	0	0	1	0	0	0	0	1	0	0	0	0	0	0	0	0	0	0	0	0	0	0	0	0	0	0	0	0	0	1	1	0	1	1	0	1	0	0	0	0	0	1	1	1	1	1	1	0	0	0	2	1	0	1	0	0	0	1	0	1	0	1	0	0	1	1	0	1	0	0	0	1	0	0	0	1	1	1	0	0	0	1	0	1	1	0	0	0	0	1	0	1	0	0	0	1	1	0	0	0	0	0	0	0	0	1	1	1	0	0	1	0	0	0	0	0	0	0	0	0	0	0	0	0	0	0	0	0	0	0	0	0	0	0	0	0	0	0	0	0	0	1	0	0	0	0	0	0	0	1	0	0	0	0	1	0	0	0	0	0	0	0	0	0	0	0	0	0	0	0	0	0	0	0	0	0	1	1	0	1	1	0	1	0	0	0	0	0	1	1	1	1	1	1	0	0	0	2	1	0	1	0	0	0	1	0	1	0	1	0	0	1	1	0	1	0	0	0	1	0	0	0	1	1	1	0	0	0	1	0	1	1	0	0	0	0	1	0	1	0	0	0	1	1	0	0	0	0	0	0	0	0	1	3	3	3	169.75	1457	1457;1518;1610	0.0092948	10276	By MS/MS	By matching			By MS/MS																															By matching								By matching					By matching																						By matching	By MS/MS		By MS/MS	By MS/MS		By matching						By matching	By matching	By matching	By matching	By matching	By matching				By MS/MS	By MS/MS		By MS/MS				By matching		By matching		By matching			By matching	By matching		By matching				By matching				By matching	By matching	By matching				By matching		By matching	By matching					By matching		By matching				By matching	By matching									By matching	0.8	0.8	0	0	1.5	0	0	0	0	0	0	0	0	0	0	0	0	0	0	0	0	0	0	0	0	0	0	0	0	0	0	0	0	0	0	0.8	0	0	0	0	0	0	0	0.8	0	0	0	0	0.8	0	0	0	0	0	0	0	0	0	0	0	0	0	0	0	0	0	0	0	0	0	0.8	0.8	0	0.8	0.8	0	0.8	0	0	0	0	0	0.8	0.8	0.8	0.8	0.8	0.8	0	0	0	1.5	0.8	0	0.8	0	0	0	0.8	0	0.8	0	0.8	0	0	0.8	0.8	0	0.8	0	0	0	0.8	0	0	0	0.8	0.8	0.8	0	0	0	0.8	0	0.8	0.8	0	0	0	0	0.8	0	0.8	0	0	0	0.8	0.8	0	0	0	0	0	0	0	0	0.8	224830000	6177700	4686900	0	0	5487900	0	0	0	0	0	0	0	0	0	0	0	0	0	0	0	0	0	0	0	0	0	0	0	0	0	0	0	0	0	0	4650500	0	0	0	0	0	0	0	523270	0	0	0	0	492010	0	0	0	0	0	0	0	0	0	0	0	0	0	0	0	0	0	0	0	0	0	415800	13957000	0	37116000	18023000	0	14155000	0	0	0	0	0	1842500	443490	1330900	10279000	3331200	3795400	0	0	0	25631000	5044500	0	9812800	0	0	0	1140500	0	691130	0	532000	0	0	682520	7560500	0	2021700	0	0	0	3207600	0	0	0	2647800	1954100	4204700	0	0	0	18997000	0	240460	611820	0	0	0	0	842150	0	2227100	0	0	0	7155400	1747900	0	0	0	0	0	0	0	0	1173700	2614300	71833	54498	0	0	63812	0	0	0	0	0	0	0	0	0	0	0	0	0	0	0	0	0	0	0	0	0	0	0	0	0	0	0	0	0	0	54075	0	0	0	0	0	0	0	6084.6	0	0	0	0	5721.1	0	0	0	0	0	0	0	0	0	0	0	0	0	0	0	0	0	0	0	0	0	4834.8	162290	0	431580	209570	0	164590	0	0	0	0	0	21425	5156.8	15476	119530	38735	44133	0	0	0	298040	58657	0	114100	0	0	0	13262	0	8036.3	0	6186	0	0	7936.2	87913	0	23509	0	0	0	37298	0	0	0	30789	22722	48892	0	0	0	220890	0	2796.1	7114.2	0	0	0	0	9792.5	0	25897	0	0	0	83202	20325	0	0	0	0	0	0	0	0	13648	0	0	0	0	0	0	0	0	0	0	0	0	0	0	0	0	0	0	0	0	0	0	0	0	0	0	0	0	0	0	0	0	0	0	0	0	0	0	0	0	0	0	0	0	0	0	0	0	0	0	0	0	0	0	0	0	0	0	0	0	0	0	0	0	0	0	0	0	0	0	0	0	0	0	0	0	0	0	0	0	0	0	0	0	0	0	0	0	0	0	0	26125000	0	0	0	0	0	0	0	0	0	0	0	0	0	0	0	0	0	0	0	0	0	0	0	0	0	0	0	0	0	0	0	0	0	0	0	0	0	0	0	0	0	0	0	0	0	0	0	0	0	0	0	0	0	0	0	1	0	0	0	1	0	0	0	0	0	0	0	0	0	0	0	0	0	0	0	0	0	0	0	0	0	0	0	0	0	0	0	0	0	0	0	0	0	0	0	0	0	0	0	0	0	0	0	0	0	0	0	0	0	0	0	0	0	0	0	0	0	0	0	0	0	0	0	0	0	0	1	0	1	1	0	0	0	0	0	0	0	0	0	0	0	0	0	0	0	0	1	1	0	1	0	0	0	0	0	0	0	0	0	0	0	0	0	0	0	0	0	0	0	0	0	0	0	0	0	0	0	0	0	0	0	0	0	0	0	0	0	0	0	0	0	0	0	0	0	0	0	0	0	0	0	0	8				3900	8556;25732;26531	True;True;True	9076;27238;28068	588658;588659;588660;1827944;1827945;1827946;1827947;1827948;1827949;1827950;1827951;1827952;1827953;1827954;1827955;1827956;1827957;1827958;1827959;1827960;1827961;1827962;1827963;1827964;1827965;1827966;1827967;1827968;1827969;1827970;1827971;1827972;1827973;1827974;1827975;1827976;1827977;1827978;1878733	337399;337400;1025644;1025645;1025646;1025647;1025648;1025649;1050250	337400;1025645;1050250
Q96PU5-2;Q96PU5-6;Q96PU5-5;Q96PU5-7;Q96PU5;Q96PU5-9;Q96PU5-4;Q96PU5-3	Q96PU5-2;Q96PU5-6;Q96PU5-5;Q96PU5-7;Q96PU5;Q96PU5-9;Q96PU5-4;Q96PU5-3	7;7;7;7;7;6;6;6	7;7;7;7;7;6;6;6	6;6;6;6;6;6;6;5	E3 ubiquitin-protein ligase NEDD4-like	NEDD4L	8	7	7	6	3	4	5	3	1	3	3	3	2	3	2	3	4	0	0	0	0	0	3	6	1	4	5	4	1	2	3	4	5	2	5	1	5	3	2	2	3	2	1	1	0	2	4	4	4	0	1	4	1	3	2	5	1	5	1	1	1	0	2	1	1	4	5	1	3	2	2	5	0	0	1	4	2	3	1	2	2	3	3	3	1	1	3	0	4	3	1	2	0	3	0	1	0	1	1	7	3	1	0	2	1	0	1	3	3	0	1	5	5	5	1	1	5	1	4	2	1	2	1	1	2	0	3	3	5	3	2	1	2	2	2	2	4	2	4	5	4	1	2	2	1	1	3	1	1	0	1	3	4	5	3	1	3	3	3	2	3	2	3	4	0	0	0	0	0	3	6	1	4	5	4	1	2	3	4	5	2	5	1	5	3	2	2	3	2	1	1	0	2	4	4	4	0	1	4	1	3	2	5	1	5	1	1	1	0	2	1	1	4	5	1	3	2	2	5	0	0	1	4	2	3	1	2	2	3	3	3	1	1	3	0	4	3	1	2	0	3	0	1	0	1	1	7	3	1	0	2	1	0	1	3	3	0	1	5	5	5	1	1	5	1	4	2	1	2	1	1	2	0	3	3	5	3	2	1	2	2	2	2	4	2	4	5	4	1	2	2	1	1	3	1	1	0	1	3	4	5	3	1	3	2	3	2	3	2	2	4	0	0	0	0	0	3	6	1	4	5	4	1	2	3	4	5	2	5	1	5	3	2	2	3	1	0	1	0	2	4	4	4	0	1	4	1	3	2	5	1	5	1	1	1	0	2	1	1	4	5	1	3	2	2	5	0	0	1	4	2	2	1	2	2	3	3	3	1	0	3	0	4	3	1	2	0	2	0	1	0	0	1	6	2	1	0	2	1	0	1	3	3	0	1	4	5	5	1	1	5	1	4	2	1	2	1	1	2	0	3	3	5	3	2	1	2	2	2	2	4	2	3	4	4	1	1	2	1	1	3	1	1	0	1	10.5	10.5	9.4	104.92	911	911;947;955;967;975;834;854;871	0	11252	By MS/MS	By matching	By MS/MS	By MS/MS	By matching	By MS/MS	By MS/MS	By matching	By matching	By MS/MS	By matching	By matching	By MS/MS						By MS/MS	By MS/MS	By matching	By matching	By MS/MS	By MS/MS	By matching	By matching	By matching	By MS/MS	By MS/MS	By matching	By MS/MS	By matching	By MS/MS	By matching	By MS/MS	By matching	By matching	By matching	By matching	By matching		By matching	By MS/MS	By matching	By matching		By matching	By matching	By matching	By matching	By matching	By MS/MS	By matching	By MS/MS	By matching	By matching	By matching		By matching	By matching	By matching	By MS/MS	By MS/MS	By matching	By MS/MS	By matching	By matching	By MS/MS			By matching	By MS/MS	By MS/MS	By MS/MS	By matching	By matching	By matching	By matching	By MS/MS	By MS/MS	By matching	By matching	By matching		By MS/MS	By matching	By matching	By matching		By matching		By matching		By matching	By matching	By MS/MS	By matching	By matching		By matching	By matching		By matching	By matching	By matching		By matching	By MS/MS	By MS/MS	By MS/MS	By matching	By matching	By MS/MS	By matching	By MS/MS	By MS/MS	By matching	By matching	By matching	By matching	By matching		By matching	By matching	By MS/MS	By matching	By matching	By matching	By matching	By matching	By matching	By MS/MS	By matching	By matching	By matching	By MS/MS	By MS/MS	By matching	By matching	By matching	By matching	By matching	By matching	By matching	By matching		By matching	5.2	6.5	8.5	4.8	1.9	4.8	4.1	4.8	3.2	4.8	3	4.1	6.5	0	0	0	0	0	4.8	9.4	1.3	6.8	7.5	6.5	1.3	3	4.6	6.6	7.5	3	7.5	1.3	7.5	4.8	3	3	4.8	2.7	1.1	1.3	0	3.2	6.5	6.5	6.5	0	1.6	6.5	1.3	4.6	3	7.5	1.6	8.1	1.3	1.3	1.3	0	3.2	1.3	1.3	6.5	7.5	1.6	4.8	3.2	3	7.5	0	0	1.3	5.6	3	4.1	1.3	3	3.2	4.8	4.8	4.8	1.6	1.1	4.8	0	6.5	4.8	1.6	3	0	4.1	0	1.3	0	1.1	1.3	10.5	4.1	1.3	0	3	1.9	0	1.6	4.8	4.8	0	1.6	7.6	7.5	7.5	1.3	1.3	7.5	1.3	6.5	3.5	1.3	3	1.6	1.6	3	0	4.8	5.2	7.5	4.8	3	2	3	3	3.5	3.3	6.8	3	6.6	7.6	6.5	1.6	2.7	3.3	1.3	1.3	4.8	1.3	1.3	0	1.3	1438500000	6586900	7709500	23403000	10255000	3729700	9458700	15644000	6106000	4809200	10187000	6446300	6100300	14770000	0	0	0	0	0	7780500	27647000	4056300	11690000	43948000	11105000	14407000	15166000	9237300	21719000	40843000	13746000	31841000	4874500	36229000	9235800	14901000	6845400	13784000	6094400	2288500	3825200	0	3892500	7120100	6239000	7148100	0	1073100	5656600	549850	5517000	10323000	45906000	2851400	47527000	4427000	4567800	2522600	0	4308400	3776100	2526600	24035000	20132000	1884200	18720000	4087700	8081100	10397000	0	0	746530	28551000	16061000	28207000	4477700	2476400	12436000	12545000	24231000	7021900	1615600	1898600	6940800	0	19713000	5894500	1571300	4079300	0	21653000	0	16411000	0	1653000	9674000	35018000	7099100	3323400	0	6384600	969630	0	2034200	10221000	6040700	0	1783900	16767000	48041000	27120000	7274900	7229200	20209000	1692300	20027000	5110400	6507700	3393000	2026100	1578400	11992000	0	8992900	6250000	27117000	17185000	7159600	9463600	20768000	9352800	3775600	7574600	18371000	6839600	8695300	23746000	21185000	1074300	4278000	4334500	1576800	1735400	9936200	4054100	3043100	0	2571900	32694000	149700	175220	531890	233070	84765	214970	355550	138770	109300	231510	146510	138640	335690	0	0	0	0	0	176830	628340	92188	265680	998810	252390	327440	344670	209940	493610	928250	312410	723660	110780	823380	209910	338650	155580	313280	138510	52012	86936	0	88465	161820	141800	162460	0	24388	128560	12497	125390	234620	1043300	64805	1080200	100610	103810	57331	0	97919	85820	57422	546260	457540	42822	425450	92903	183660	236310	0	0	16967	648880	365010	641060	101770	56282	282640	285120	550710	159590	36718	43150	157750	0	448030	133970	35711	92712	0	492110	0	372970	0	37569	219860	795860	161340	75531	0	145100	22037	0	46232	232300	137290	0	40543	381070	1091800	616360	165340	164300	459290	38462	455160	116150	147900	77113	46047	35872	272540	0	204380	142040	616290	390580	162720	215080	472010	212560	85810	172150	417510	155440	197620	539670	481490	24415	97228	98512	35836	39440	225820	92138	69162	0	58453	0	20518000	24364000	60171000	0	35071000	37571000	0	16954000	25782000	0	0	24127000	0	0	0	0	0	0	41310000	0	0	49049000	21047000	0	0	21601000	31285000	47574000	0	30660000	0	70611000	0	41899000	0	20739000	0	0	0	0	40124000	38635000	27532000	35456000	0	0	30434000	0	38408000	0	37478000	0	35790000	0	0	0	0	0	0	0	35918000	19839000	0	32675000	0	0	51554000	0	0	0	35667000	28470000	27985000	0	0	0	0	17047000	16047000	0	0	0	0	23285000	0	0	0	0	0	0	0	0	0	0	32379000	0	0	0	0	0	0	0	21115000	15740000	0	0	24028000	33993000	24480000	0	0	26677000	0	21120000	18773000	0	0	0	0	0	0	0	12670000	35779000	0	0	0	0	37484000	0	26892000	19098000	0	0	22988000	27356000	0	0	19496000	0	0	24436000	0	0	0	0	1	0	1	1	0	1	1	0	0	1	0	0	1	0	0	0	0	0	1	2	0	0	2	1	0	0	0	1	3	0	1	0	4	0	1	0	0	0	0	0	0	0	1	0	0	0	0	0	0	0	0	3	0	3	0	0	0	0	0	0	0	2	1	0	1	0	0	2	0	0	0	1	2	2	0	0	0	0	1	1	0	0	0	0	1	0	0	0	0	0	0	0	0	0	0	2	0	0	0	0	0	0	0	0	0	0	0	1	1	1	0	0	1	0	1	1	0	0	0	0	0	0	0	0	2	0	0	0	0	0	0	1	0	0	0	1	0	0	0	0	0	0	0	0	0	0	0	56				3901	17077;23984;25354;29776;36693;40736;40773	True;True;True;True;True;True;True	18089;25390;26842;31925;39227;43573;43614	1195181;1195182;1195183;1195184;1195185;1195186;1195187;1195188;1195189;1195190;1195191;1195192;1195193;1195194;1195195;1195196;1195197;1195198;1195199;1195200;1195201;1195202;1195203;1195204;1195205;1195206;1195207;1195208;1195209;1195210;1195211;1195212;1195213;1195214;1195215;1195216;1195217;1195218;1195219;1195220;1195221;1195222;1195223;1195224;1195225;1195226;1195227;1195228;1195229;1195230;1195231;1195232;1195233;1195234;1195235;1195236;1195237;1195238;1195239;1195240;1195241;1195242;1195243;1195244;1195245;1195246;1195247;1195248;1195249;1195250;1195251;1195252;1195253;1195254;1195255;1195256;1195257;1195258;1195259;1195260;1195261;1706619;1706620;1706621;1706622;1706623;1706624;1706625;1706626;1706627;1706628;1706629;1706630;1706631;1706632;1801443;1801444;1801445;1801446;1801447;1801448;1801449;1801450;1801451;1801452;1801453;1801454;1801455;1801456;1801457;1801458;1801459;1801460;1801461;1801462;1801463;1801464;1801465;1801466;1801467;1801468;1801469;1801470;1801471;1801472;1801473;1801474;1801475;1801476;1801477;1801478;1801479;1801480;1801481;1801482;1801483;1801484;1801485;1801486;1801487;1801488;1801489;1801490;2112185;2112186;2112187;2112188;2112189;2112190;2112191;2112192;2112193;2112194;2112195;2112196;2112197;2112198;2112199;2571651;2571652;2571653;2571654;2571655;2571656;2571657;2571658;2571659;2571660;2571661;2571662;2571663;2571664;2571665;2571666;2571667;2571668;2571669;2571670;2571671;2571672;2571673;2571674;2571675;2571676;2571677;2571678;2571679;2571680;2571681;2571682;2571683;2571684;2571685;2571686;2571687;2571688;2571689;2571690;2571691;2571692;2571693;2571694;2571695;2571696;2571697;2571698;2571699;2571700;2571701;2571702;2571703;2571704;2571705;2571706;2571707;2571708;2571709;2571710;2849578;2849579;2849580;2849581;2849582;2849583;2849584;2849585;2849586;2852119;2852120;2852121;2852122;2852123;2852124;2852125;2852126;2852127;2852128;2852129;2852130;2852131;2852132;2852133;2852134;2852135;2852136;2852137;2852138;2852139;2852140;2852141;2852142;2852143;2852144;2852145;2852146;2852147;2852148;2852149;2852150;2852151;2852152;2852153;2852154;2852155;2852156;2852157;2852158;2852159;2852160;2852161;2852162;2852163;2852164;2852165;2852166;2852167;2852168;2852169;2852170;2852171;2852172;2852173;2852174;2852175;2852176;2852177;2852178;2852179;2852180;2852181;2852182;2852183;2852184;2852185;2852186;2852187;2852188;2852189;2852190;2852191;2852192;2852193;2852194;2852195;2852196;2852197;2852198;2852199;2852200;2852201;2852202;2852203;2852204;2852205;2852206;2852207;2852208;2852209;2852210;2852211;2852212;2852213;2852214;2852215;2852216;2852217;2852218;2852219;2852220;2852221;2852222;2852223;2852224;2852225;2852226;2852227;2852228;2852229;2852230;2852231;2852232;2852233;2852234;2852235;2852236;2852237;2852238;2852239;2852240;2852241;2852242;2852243;2852244;2852245;2852246	683258;962124;1012417;1012418;1012419;1012420;1012421;1012422;1012423;1012424;1012425;1012426;1012427;1012428;1012429;1012430;1012431;1012432;1012433;1012434;1012435;1012436;1012437;1012438;1012439;1012440;1012441;1012442;1012443;1012444;1012445;1012446;1012447;1012448;1012449;1012450;1012451;1012452;1012453;1179702;1179703;1179704;1179705;1179706;1179707;1412766;1412767;1412768;1412769;1412770;1412771;1572307;1573014;1573015;1573016;1573017;1573018;1573019	683258;962124;1012425;1179706;1412767;1572307;1573016
Q96PU8-9;Q96PU8-8;Q96PU8-6;Q96PU8;Q96PU8-5;Q96PU8-3	Q96PU8-9;Q96PU8-8;Q96PU8-6;Q96PU8;Q96PU8-5;Q96PU8-3	17;17;17;17;15;15	17;17;17;17;15;15	17;17;17;17;15;15	Protein quaking	QKI	6	17	17	17	17	13	11	6	11	5	13	12	15	7	14	7	14	7	5	11	11	7	14	14	16	16	16	13	16	14	15	15	16	16	10	6	3	11	12	13	12	4	12	15	14	6	15	16	12	7	4	7	12	13	14	14	12	15	14	13	14	9	16	16	14	12	16	12	10	13	16	8	5	10	13	9	10	11	12	13	17	15	17	15	9	12	10	3	10	15	5	9	4	14	5	14	12	10	14	12	15	13	14	12	11	2	8	17	16	1	11	12	7	15	15	14	9	13	10	14	7	3	5	8	17	14	15	17	10	6	15	12	16	15	15	14	14	14	10	14	14	6	13	13	10	9	15	14	13	3	10	17	13	11	6	11	5	13	12	15	7	14	7	14	7	5	11	11	7	14	14	16	16	16	13	16	14	15	15	16	16	10	6	3	11	12	13	12	4	12	15	14	6	15	16	12	7	4	7	12	13	14	14	12	15	14	13	14	9	16	16	14	12	16	12	10	13	16	8	5	10	13	9	10	11	12	13	17	15	17	15	9	12	10	3	10	15	5	9	4	14	5	14	12	10	14	12	15	13	14	12	11	2	8	17	16	1	11	12	7	15	15	14	9	13	10	14	7	3	5	8	17	14	15	17	10	6	15	12	16	15	15	14	14	14	10	14	14	6	13	13	10	9	15	14	13	3	10	17	13	11	6	11	5	13	12	15	7	14	7	14	7	5	11	11	7	14	14	16	16	16	13	16	14	15	15	16	16	10	6	3	11	12	13	12	4	12	15	14	6	15	16	12	7	4	7	12	13	14	14	12	15	14	13	14	9	16	16	14	12	16	12	10	13	16	8	5	10	13	9	10	11	12	13	17	15	17	15	9	12	10	3	10	15	5	9	4	14	5	14	12	10	14	12	15	13	14	12	11	2	8	17	16	1	11	12	7	15	15	14	9	13	10	14	7	3	5	8	17	14	15	17	10	6	15	12	16	15	15	14	14	14	10	14	14	6	13	13	10	9	15	14	13	3	10	56.4	56.4	56.4	35.13	319	319;319;325;341;317;333	0	219.93	By MS/MS	By MS/MS	By MS/MS	By MS/MS	By MS/MS	By MS/MS	By MS/MS	By MS/MS	By MS/MS	By MS/MS	By MS/MS	By MS/MS	By MS/MS	By matching	By matching	By MS/MS	By MS/MS	By MS/MS	By MS/MS	By MS/MS	By MS/MS	By MS/MS	By MS/MS	By MS/MS	By MS/MS	By MS/MS	By MS/MS	By MS/MS	By MS/MS	By MS/MS	By MS/MS	By MS/MS	By matching	By MS/MS	By MS/MS	By MS/MS	By MS/MS	By matching	By MS/MS	By MS/MS	By MS/MS	By MS/MS	By MS/MS	By MS/MS	By MS/MS	By MS/MS	By MS/MS	By MS/MS	By MS/MS	By MS/MS	By MS/MS	By MS/MS	By MS/MS	By MS/MS	By MS/MS	By MS/MS	By MS/MS	By MS/MS	By MS/MS	By MS/MS	By MS/MS	By MS/MS	By MS/MS	By MS/MS	By MS/MS	By MS/MS	By MS/MS	By MS/MS	By MS/MS	By MS/MS	By MS/MS	By MS/MS	By MS/MS	By MS/MS	By MS/MS	By MS/MS	By MS/MS	By MS/MS	By MS/MS	By MS/MS	By MS/MS	By MS/MS	By MS/MS	By matching	By MS/MS	By MS/MS	By MS/MS	By MS/MS	By MS/MS	By MS/MS	By matching	By MS/MS	By MS/MS	By MS/MS	By MS/MS	By MS/MS	By MS/MS	By MS/MS	By MS/MS	By MS/MS	By MS/MS	By matching	By MS/MS	By MS/MS	By MS/MS	By matching	By MS/MS	By MS/MS	By MS/MS	By MS/MS	By MS/MS	By MS/MS	By MS/MS	By MS/MS	By MS/MS	By MS/MS	By MS/MS	By matching	By MS/MS	By MS/MS	By MS/MS	By MS/MS	By MS/MS	By MS/MS	By MS/MS	By MS/MS	By MS/MS	By MS/MS	By MS/MS	By MS/MS	By MS/MS	By MS/MS	By MS/MS	By MS/MS	By MS/MS	By MS/MS	By MS/MS	By MS/MS	By MS/MS	By MS/MS	By MS/MS	By MS/MS	By MS/MS	By MS/MS	By MS/MS	By matching	By MS/MS	56.4	44.2	42.3	23.2	37.9	23.8	49.2	38.2	53.9	20.7	48.3	34.2	48.3	22.3	17.9	33.9	31.7	17.6	48.3	51.1	53.9	54.9	54.9	40.8	54.9	48.3	53	52.4	53.9	53.9	38.6	17.9	12.9	37.3	42.3	45.1	41.4	12.9	44.8	52.4	52	19.7	52.7	53.9	36.4	24.8	13.5	20.1	36.4	40.8	49.2	47	48.9	54.5	53.3	42.6	47	28.8	53.9	53.9	44.2	47	53.9	41.1	39.2	50.8	53.9	23.5	15.4	38.9	49.2	38.9	43.3	48.6	46.1	44.2	56.4	53.6	56.4	52.4	34.8	48.9	36.1	10.3	40.4	53.9	20.7	32.6	14.1	50.2	25.1	52	45.5	40.4	52	48.9	52.4	45.8	51.1	40.8	37.3	9.4	30.4	56.4	53.9	5.3	33.2	44.8	24.5	52.4	49.8	46.1	31.3	52.4	41.1	50.5	19.4	12.9	20.7	27.6	56.4	47.3	54.5	56.4	42.6	20.1	53.9	42.3	56.4	53	52.4	49.5	49.5	52.4	33.5	47	47	20.4	45.1	46.7	29.8	24.5	47.6	48.3	45.1	14.4	29.8	25406000000	236130000	148780000	78463000	11736000	68612000	8175700	278380000	77133000	153860000	38517000	193330000	44828000	152050000	6661900	5609500	36480000	55499000	8971700	312090000	250820000	540460000	251530000	695790000	191490000	611870000	459100000	168590000	400390000	140190000	628700000	39669000	62099000	13701000	118770000	131850000	137580000	89783000	26668000	114840000	205470000	229870000	21971000	83838000	85781000	70260000	14309000	12694000	16098000	57195000	88219000	127290000	251590000	83145000	770540000	263920000	135170000	155540000	49802000	154220000	128660000	196560000	99592000	188800000	98946000	102380000	159620000	276510000	23432000	13328000	92241000	158940000	199580000	330900000	617950000	308840000	266740000	627010000	291620000	463250000	367180000	68721000	166950000	96214000	6400200	47972000	217940000	29628000	51835000	17870000	216130000	14439000	274310000	236770000	131800000	194790000	78432000	190760000	169240000	161140000	158200000	111340000	3024000	88814000	487030000	326470000	767970	93756000	118340000	161050000	305240000	396770000	475310000	28997000	132650000	45725000	123490000	31543000	9265100	20183000	124860000	390540000	221240000	396620000	366670000	52767000	39213000	199320000	253470000	317960000	195140000	290590000	342770000	318160000	121100000	101510000	253620000	288510000	16674000	178230000	203890000	41221000	16576000	117600000	62909000	83610000	1922800	41696000	1814700000	16866000	10627000	5604500	838320	4900900	583980	19884000	5509500	10990000	2751200	13809000	3202000	10861000	475850	400680	2605700	3964200	640840	22292000	17916000	38605000	17967000	49699000	13678000	43705000	32793000	12042000	28599000	10014000	44907000	2833500	4435600	978640	8483900	9418000	9827000	6413100	1904800	8202800	14677000	16419000	1569400	5988500	6127200	5018600	1022100	906710	1149900	4085400	6301400	9092200	17971000	5938900	55039000	18852000	9654900	11110000	3557300	11016000	9190000	14040000	7113700	13485000	7067500	7312600	11401000	19751000	1673700	952000	6588700	11353000	14256000	23636000	44139000	22060000	19053000	44786000	20830000	33089000	26227000	4908600	11925000	6872400	457160	3426600	15567000	2116300	3702500	1276400	15438000	1031400	19593000	16912000	9414100	13913000	5602300	13625000	12088000	11510000	11300000	7953000	216000	6343900	34788000	23319000	54855	6696900	8452900	11504000	21803000	28341000	33951000	2071200	9474800	3266000	8821000	2253100	661790	1441700	8918500	27896000	15803000	28330000	26191000	3769100	2800900	14237000	18105000	22712000	13938000	20756000	24484000	22726000	8649900	7250700	18116000	20608000	1191000	12731000	14564000	2944400	1184000	8400300	4493500	5972100	137340	2978300	416480000	393800000	82392000	87516000	207500000	71897000	327700000	320510000	399070000	225790000	497870000	147050000	341940000	306060000	279850000	347230000	418100000	459720000	414770000	301590000	576520000	411930000	633340000	342850000	449910000	338460000	349810000	357830000	125980000	473280000	57528000	356030000	49118000	313480000	155040000	343470000	127100000	70604000	226770000	281340000	383290000	311070000	444160000	440300000	339270000	244150000	183900000	122170000	428510000	428850000	153160000	214700000	200970000	407260000	367220000	308720000	406900000	229030000	298820000	330860000	774260000	183300000	222620000	337870000	168810000	319230000	401790000	173050000	252160000	677330000	524870000	359230000	413980000	498820000	527000000	594340000	709780000	426510000	503490000	326720000	188680000	331040000	256930000	96046000	82301000	421750000	183090000	160390000	138250000	234030000	88514000	302700000	376820000	331970000	371360000	91029000	302820000	227990000	263590000	286400000	273150000	42959000	319860000	665210000	663060000	0	215970000	274850000	304120000	277400000	673500000	738210000	73915000	309940000	75132000	307750000	118610000	50394000	129740000	538900000	393340000	471800000	686690000	576320000	67467000	91576000	528010000	408990000	464470000	292130000	593340000	531380000	361920000	235470000	232610000	236150000	301420000	161150000	299420000	323830000	317280000	237190000	362030000	210880000	271680000	55899000	251270000	13	7	4	2	5	1	11	7	9	3	8	5	12	0	0	1	4	1	13	9	19	13	17	10	19	15	12	11	9	18	3	6	0	12	5	12	8	0	5	11	6	2	11	12	10	2	2	2	9	9	7	10	6	15	11	8	15	5	10	9	16	6	11	9	7	9	16	4	2	2	11	11	13	14	13	14	20	15	17	13	4	10	7	0	5	16	1	3	2	10	0	10	5	6	10	6	8	8	10	8	6	0	6	15	22	0	8	7	6	9	22	23	1	6	3	11	3	0	1	7	14	11	15	18	5	2	16	10	12	9	21	12	10	6	7	9	9	1	11	10	7	2	10	8	6	0	7	1237				3902	4429;6034;8629;10527;14127;14128;18245;20712;23785;24506;24507;27105;28099;34400;34729;36990;40448	True;True;True;True;True;True;True;True;True;True;True;True;True;True;True;True;True	4693;6429;9150;9151;11164;14965;14966;19309;21950;25185;25924;25925;28670;30015;30016;30017;36783;37136;39564;43260;43261	313535;313536;313537;313538;313539;313540;313541;313542;313543;313544;313545;313546;313547;313548;313549;313550;313551;313552;313553;313554;313555;313556;313557;313558;313559;313560;313561;313562;421972;421973;421974;421975;421976;421977;421978;421979;421980;421981;421982;421983;421984;421985;421986;421987;421988;421989;421990;421991;421992;421993;421994;421995;421996;421997;421998;421999;422000;422001;422002;422003;422004;422005;422006;422007;422008;422009;422010;422011;422012;422013;422014;422015;422016;422017;422018;422019;422020;422021;422022;422023;422024;422025;422026;422027;422028;422029;422030;422031;422032;422033;422034;422035;422036;422037;422038;422039;422040;422041;422042;422043;422044;422045;422046;422047;422048;422049;422050;422051;422052;422053;422054;422055;422056;422057;422058;422059;422060;422061;422062;422063;422064;422065;422066;422067;422068;422069;422070;422071;422072;422073;422074;422075;422076;422077;422078;422079;593943;593944;593945;593946;593947;593948;593949;593950;593951;593952;593953;593954;593955;593956;593957;593958;593959;593960;593961;593962;593963;593964;593965;593966;593967;593968;593969;593970;593971;593972;593973;593974;593975;593976;593977;593978;593979;593980;593981;593982;593983;593984;593985;593986;593987;593988;593989;593990;593991;593992;593993;593994;593995;593996;593997;593998;593999;594000;594001;594002;594003;594004;594005;594006;594007;594008;594009;594010;594011;594012;594013;594014;594015;594016;594017;594018;594019;594020;594021;594022;594023;594024;594025;594026;594027;594028;594029;594030;594031;594032;594033;594034;594035;594036;594037;594038;594039;594040;594041;594042;594043;594044;594045;594046;594047;594048;594049;594050;594051;594052;594053;594054;594055;594056;594057;594058;594059;594060;594061;594062;594063;594064;594065;594066;594067;594068;594069;594070;594071;594072;594073;594074;594075;594076;594077;594078;594079;594080;594081;594082;594083;594084;594085;594086;594087;594088;594089;594090;594091;594092;594093;594094;594095;594096;594097;594098;594099;594100;594101;594102;594103;594104;594105;594106;594107;594108;594109;594110;594111;594112;594113;594114;594115;594116;594117;594118;594119;594120;594121;594122;594123;594124;594125;594126;594127;594128;594129;594130;594131;594132;594133;594134;594135;594136;594137;594138;594139;594140;594141;594142;594143;594144;594145;594146;594147;594148;594149;594150;594151;594152;594153;594154;594155;594156;594157;594158;594159;594160;594161;594162;594163;594164;594165;594166;594167;594168;594169;594170;594171;594172;594173;594174;713258;713259;713260;713261;713262;713263;713264;713265;713266;713267;713268;713269;713270;713271;713272;713273;713274;713275;713276;713277;713278;713279;713280;713281;713282;713283;713284;713285;713286;713287;713288;713289;713290;713291;713292;713293;713294;713295;713296;713297;713298;713299;713300;713301;713302;713303;713304;713305;713306;713307;713308;713309;713310;713311;713312;713313;713314;713315;713316;713317;713318;713319;713320;713321;713322;713323;713324;713325;713326;713327;713328;713329;713330;713331;713332;713333;713334;713335;713336;713337;713338;713339;713340;713341;713342;713343;713344;713345;713346;713347;713348;713349;713350;713351;713352;713353;713354;713355;713356;713357;713358;713359;713360;713361;713362;713363;713364;713365;713366;713367;713368;713369;713370;713371;713372;713373;713374;713375;713376;713377;713378;713379;713380;713381;713382;713383;713384;713385;713386;713387;713388;713389;713390;974901;974902;974903;974904;974905;974906;974907;974908;974909;974910;974911;974912;974913;974914;974915;974916;974917;974918;974919;974920;974921;974922;974923;974924;974925;974926;974927;974928;974929;974930;974931;974932;974933;974934;974935;974936;974937;974938;974939;974940;974941;974942;974943;974944;974945;974946;974947;974948;974949;974950;974951;974952;974953;974954;974955;974956;974957;974958;974959;974960;974961;974962;974963;974964;974965;974966;974967;974968;974969;974970;974971;974972;974973;974974;974975;974976;974977;974978;974979;974980;974981;974982;974983;974984;974985;974986;974987;974988;974989;974990;974991;974992;974993;974994;974995;974996;974997;974998;974999;975000;975001;975002;975003;975004;975005;975006;975007;975008;975009;975010;975011;975012;975013;975014;975015;975016;975017;975018;975019;975020;975021;975022;975023;975024;975025;975026;975027;975028;975029;975030;975031;975032;975033;975034;975035;975036;975037;975038;975039;975040;975041;975042;975043;975044;975045;975046;975047;975048;975049;975050;975051;975052;975053;1279544;1279545;1279546;1279547;1279548;1279549;1279550;1279551;1279552;1279553;1279554;1279555;1279556;1279557;1279558;1279559;1279560;1279561;1279562;1279563;1279564;1279565;1279566;1279567;1279568;1279569;1279570;1279571;1279572;1279573;1279574;1279575;1279576;1279577;1279578;1279579;1279580;1279581;1279582;1279583;1279584;1279585;1279586;1279587;1279588;1279589;1279590;1279591;1279592;1279593;1279594;1279595;1279596;1279597;1279598;1279599;1279600;1279601;1279602;1279603;1279604;1279605;1279606;1279607;1279608;1279609;1279610;1279611;1279612;1279613;1279614;1279615;1279616;1279617;1279618;1279619;1279620;1279621;1279622;1279623;1279624;1279625;1279626;1279627;1279628;1279629;1279630;1279631;1279632;1279633;1279634;1279635;1279636;1279637;1279638;1279639;1279640;1279641;1279642;1279643;1279644;1279645;1279646;1279647;1279648;1279649;1279650;1279651;1279652;1279653;1279654;1279655;1279656;1279657;1279658;1279659;1279660;1279661;1279662;1279663;1279664;1279665;1279666;1279667;1279668;1279669;1279670;1279671;1461945;1461946;1461947;1461948;1461949;1461950;1461951;1461952;1461953;1461954;1461955;1461956;1461957;1461958;1461959;1461960;1461961;1461962;1461963;1461964;1461965;1461966;1461967;1461968;1461969;1461970;1461971;1461972;1461973;1461974;1461975;1461976;1461977;1461978;1461979;1461980;1461981;1461982;1461983;1461984;1461985;1461986;1461987;1461988;1461989;1461990;1461991;1461992;1461993;1461994;1461995;1461996;1461997;1461998;1461999;1462000;1462001;1462002;1462003;1462004;1462005;1462006;1462007;1462008;1462009;1462010;1462011;1462012;1462013;1462014;1462015;1462016;1462017;1462018;1462019;1462020;1462021;1462022;1462023;1462024;1462025;1462026;1462027;1462028;1462029;1462030;1462031;1462032;1462033;1462034;1462035;1462036;1462037;1462038;1462039;1462040;1462041;1462042;1462043;1462044;1462045;1462046;1462047;1462048;1462049;1462050;1462051;1462052;1462053;1462054;1462055;1462056;1462057;1462058;1462059;1462060;1462061;1462062;1462063;1692466;1692467;1692468;1692469;1692470;1692471;1692472;1692473;1692474;1692475;1692476;1692477;1692478;1692479;1692480;1692481;1692482;1692483;1692484;1692485;1692486;1692487;1692488;1692489;1692490;1692491;1692492;1692493;1692494;1692495;1692496;1692497;1692498;1692499;1692500;1692501;1692502;1692503;1692504;1692505;1692506;1740569;1740570;1740571;1740572;1740573;1740574;1740575;1740576;1740577;1740578;1740579;1740580;1740581;1740582;1740583;1740584;1740585;1740586;1740587;1740588;1740589;1740590;1740591;1740592;1740593;1740594;1740595;1740596;1740597;1740598;1740599;1740600;1740601;1740602;1740603;1740604;1740605;1740606;1740607;1740608;1740609;1740610;1740611;1740612;1740613;1740614;1740615;1740616;1740617;1740618;1740619;1740620;1740621;1740622;1740623;1740624;1740625;1740626;1740627;1740628;1740629;1740630;1740631;1740632;1740633;1740634;1740635;1740636;1740637;1740638;1740639;1740640;1740641;1740642;1740643;1740644;1740645;1740646;1740647;1740648;1740649;1740650;1740651;1740652;1740653;1740654;1740655;1740656;1740657;1740658;1740659;1740660;1740661;1740662;1740663;1740664;1740665;1740666;1740667;1740668;1740669;1740670;1740671;1740672;1740673;1740674;1740675;1740676;1740677;1740678;1740679;1740680;1740681;1740682;1740683;1740684;1740685;1740686;1740687;1740688;1740689;1740690;1740691;1740692;1740693;1740694;1740695;1740696;1740697;1740698;1740699;1740700;1740701;1740702;1740703;1740704;1740705;1740706;1740707;1740708;1740709;1740710;1740711;1740712;1740713;1740714;1740715;1740716;1740717;1740718;1740719;1740720;1740721;1740722;1740723;1740724;1740725;1740726;1740727;1740728;1740729;1740730;1740731;1740732;1740733;1740734;1740735;1740736;1740737;1740738;1740739;1740740;1740741;1740742;1740743;1740744;1740745;1740746;1740747;1740748;1740749;1740750;1740751;1740752;1740753;1740754;1740755;1740756;1740757;1740758;1740759;1740760;1740761;1740762;1740763;1740764;1740765;1740766;1740767;1740768;1740769;1740770;1740771;1740772;1740773;1740774;1740775;1740776;1740777;1740778;1740779;1740780;1740781;1740782;1740783;1740784;1740785;1740786;1740787;1740788;1740789;1740790;1740791;1740792;1740793;1740794;1740795;1740796;1740797;1740798;1740799;1740800;1740801;1740802;1740803;1740804;1740805;1740806;1740807;1740808;1740809;1740810;1740811;1740812;1740813;1740814;1740815;1740816;1740817;1740818;1740819;1740820;1740821;1740822;1740823;1740824;1740825;1740826;1740827;1740828;1740829;1740830;1740831;1740832;1740833;1740834;1740835;1740836;1740837;1740838;1740839;1740840;1740841;1740842;1740843;1740844;1740845;1740846;1740847;1740848;1740849;1740850;1740851;1740852;1740853;1740854;1740855;1740856;1740857;1740858;1740859;1740860;1740861;1740862;1740863;1740864;1740865;1740866;1740867;1740868;1740869;1740870;1740871;1740872;1740873;1740874;1740875;1740876;1740877;1740878;1740879;1740880;1740881;1740882;1740883;1740884;1740885;1740886;1740887;1740888;1740889;1740890;1740891;1740892;1740893;1740894;1740895;1740896;1740897;1740898;1740899;1740900;1740901;1740902;1740903;1740904;1740905;1740906;1740907;1740908;1740909;1740910;1740911;1740912;1740913;1740914;1740915;1740916;1740917;1920553;1920554;1920555;1920556;1920557;1920558;1920559;1920560;1920561;1920562;1920563;1920564;1920565;1920566;1920567;1920568;1920569;1920570;1920571;1920572;1920573;1920574;1920575;1920576;1920577;1920578;1920579;1920580;1920581;1920582;1920583;1920584;1920585;1920586;1920587;1920588;1920589;1920590;1920591;1920592;1920593;1920594;1920595;1920596;1920597;1920598;1920599;1920600;1920601;1920602;1920603;1920604;1920605;1920606;1920607;1920608;1920609;1920610;1920611;1920612;1920613;1920614;1920615;1920616;1920617;1920618;1920619;1920620;1920621;1920622;1920623;1920624;1920625;1920626;1920627;1920628;1920629;1920630;1920631;1920632;1920633;1920634;1920635;1920636;1920637;1920638;1920639;1920640;1920641;1920642;1920643;1920644;1920645;1920646;1920647;1920648;1920649;1920650;1920651;1920652;1920653;1920654;1920655;1920656;1920657;1920658;1920659;1920660;1920661;1920662;1996390;1996391;1996392;1996393;1996394;1996395;1996396;1996397;1996398;1996399;1996400;1996401;1996402;1996403;1996404;1996405;1996406;1996407;1996408;1996409;1996410;1996411;1996412;1996413;1996414;1996415;1996416;1996417;1996418;1996419;1996420;1996421;1996422;1996423;1996424;1996425;1996426;1996427;1996428;1996429;1996430;1996431;1996432;1996433;1996434;1996435;1996436;1996437;1996438;1996439;1996440;1996441;1996442;1996443;1996444;1996445;1996446;1996447;1996448;1996449;1996450;1996451;1996452;1996453;1996454;1996455;1996456;1996457;1996458;1996459;1996460;1996461;1996462;1996463;1996464;1996465;1996466;1996467;1996468;1996469;1996470;1996471;1996472;1996473;1996474;1996475;1996476;1996477;1996478;1996479;1996480;1996481;1996482;1996483;1996484;1996485;1996486;1996487;1996488;1996489;1996490;1996491;1996492;1996493;1996494;1996495;1996496;1996497;1996498;1996499;1996500;1996501;1996502;1996503;1996504;1996505;1996506;1996507;1996508;1996509;1996510;1996511;1996512;1996513;1996514;1996515;1996516;1996517;1996518;1996519;1996520;1996521;1996522;1996523;1996524;1996525;1996526;1996527;1996528;1996529;1996530;1996531;1996532;1996533;1996534;1996535;1996536;1996537;1996538;1996539;1996540;2418289;2418290;2418291;2418292;2418293;2418294;2418295;2418296;2418297;2418298;2418299;2418300;2418301;2418302;2418303;2418304;2418305;2418306;2418307;2418308;2418309;2418310;2418311;2418312;2418313;2418314;2418315;2418316;2418317;2418318;2418319;2418320;2418321;2418322;2418323;2418324;2418325;2418326;2418327;2418328;2418329;2418330;2418331;2418332;2418333;2418334;2418335;2418336;2418337;2418338;2418339;2418340;2418341;2418342;2418343;2418344;2418345;2418346;2418347;2418348;2418349;2418350;2418351;2418352;2418353;2418354;2418355;2418356;2418357;2418358;2418359;2418360;2418361;2418362;2418363;2418364;2418365;2418366;2418367;2418368;2418369;2418370;2418371;2418372;2418373;2418374;2418375;2418376;2418377;2418378;2418379;2418380;2418381;2418382;2418383;2418384;2418385;2418386;2418387;2418388;2418389;2418390;2418391;2418392;2418393;2418394;2418395;2418396;2418397;2418398;2418399;2418400;2418401;2418402;2418403;2418404;2418405;2418406;2418407;2418408;2418409;2418410;2418411;2418412;2418413;2418414;2418415;2418416;2418417;2418418;2418419;2418420;2418421;2418422;2418423;2418424;2418425;2418426;2418427;2418428;2418429;2418430;2418431;2444098;2444099;2444100;2444101;2444102;2444103;2444104;2444105;2444106;2444107;2444108;2444109;2444110;2444111;2444112;2444113;2444114;2444115;2444116;2444117;2444118;2444119;2444120;2444121;2444122;2444123;2444124;2444125;2444126;2444127;2444128;2444129;2444130;2444131;2444132;2444133;2444134;2444135;2444136;2444137;2444138;2444139;2444140;2444141;2444142;2444143;2444144;2444145;2444146;2444147;2444148;2444149;2444150;2444151;2444152;2444153;2444154;2444155;2444156;2444157;2444158;2444159;2444160;2444161;2444162;2444163;2444164;2444165;2444166;2444167;2444168;2444169;2444170;2444171;2444172;2444173;2444174;2444175;2444176;2444177;2444178;2444179;2444180;2444181;2444182;2444183;2444184;2444185;2444186;2444187;2444188;2444189;2444190;2444191;2444192;2444193;2444194;2444195;2444196;2444197;2444198;2444199;2444200;2444201;2444202;2444203;2444204;2444205;2444206;2444207;2444208;2444209;2444210;2444211;2444212;2444213;2444214;2444215;2444216;2444217;2444218;2444219;2444220;2444221;2444222;2444223;2444224;2444225;2444226;2444227;2444228;2444229;2444230;2444231;2444232;2444233;2444234;2444235;2444236;2444237;2444238;2444239;2444240;2444241;2444242;2444243;2444244;2444245;2444246;2444247;2444248;2444249;2444250;2444251;2444252;2444253;2444254;2444255;2444256;2444257;2444258;2444259;2444260;2444261;2444262;2444263;2444264;2444265;2444266;2444267;2444268;2444269;2444270;2444271;2444272;2444273;2444274;2444275;2444276;2444277;2444278;2444279;2444280;2444281;2444282;2444283;2444284;2444285;2444286;2444287;2444288;2444289;2444290;2444291;2444292;2444293;2444294;2444295;2444296;2444297;2444298;2444299;2444300;2444301;2444302;2444303;2444304;2444305;2444306;2444307;2444308;2444309;2444310;2444311;2444312;2444313;2444314;2444315;2590726;2590727;2590728;2590729;2590730;2590731;2590732;2590733;2590734;2590735;2590736;2590737;2590738;2590739;2590740;2590741;2590742;2590743;2590744;2590745;2590746;2590747;2590748;2590749;2590750;2590751;2590752;2590753;2590754;2590755;2590756;2590757;2590758;2590759;2590760;2590761;2590762;2590763;2590764;2590765;2590766;2590767;2590768;2590769;2590770;2590771;2590772;2590773;2590774;2590775;2590776;2590777;2590778;2590779;2590780;2590781;2590782;2590783;2590784;2590785;2590786;2590787;2590788;2590789;2590790;2590791;2590792;2590793;2590794;2590795;2590796;2590797;2590798;2590799;2590800;2590801;2590802;2590803;2590804;2590805;2590806;2590807;2590808;2590809;2590810;2590811;2590812;2590813;2590814;2590815;2590816;2590817;2590818;2590819;2590820;2590821;2590822;2590823;2826253;2826254;2826255;2826256;2826257;2826258;2826259;2826260;2826261;2826262;2826263;2826264;2826265;2826266;2826267;2826268;2826269;2826270;2826271;2826272;2826273;2826274;2826275;2826276;2826277;2826278;2826279;2826280;2826281;2826282;2826283;2826284;2826285;2826286;2826287;2826288;2826289;2826290;2826291;2826292;2826293;2826294;2826295;2826296;2826297;2826298;2826299;2826300;2826301;2826302;2826303;2826304;2826305;2826306;2826307;2826308;2826309;2826310;2826311;2826312;2826313;2826314;2826315;2826316;2826317;2826318;2826319;2826320;2826321;2826322;2826323;2826324;2826325;2826326;2826327;2826328;2826329;2826330;2826331;2826332;2826333;2826334;2826335;2826336;2826337;2826338;2826339;2826340;2826341;2826342;2826343;2826344;2826345;2826346;2826347;2826348;2826349;2826350;2826351;2826352;2826353;2826354;2826355;2826356;2826357;2826358;2826359;2826360;2826361;2826362;2826363;2826364;2826365;2826366;2826367;2826368;2826369;2826370;2826371;2826372;2826373;2826374;2826375;2826376;2826377;2826378;2826379;2826380;2826381;2826382;2826383;2826384;2826385;2826386;2826387;2826388;2826389;2826390;2826391;2826392;2826393;2826394;2826395;2826396;2826397;2826398;2826399;2826400;2826401;2826402;2826403;2826404;2826405;2826406;2826407;2826408;2826409;2826410;2826411;2826412;2826413;2826414;2826415;2826416;2826417;2826418;2826419;2826420;2826421;2826422;2826423;2826424;2826425;2826426	177114;177115;177116;177117;239441;239442;239443;239444;239445;239446;239447;239448;239449;239450;239451;239452;239453;239454;239455;239456;239457;239458;239459;239460;239461;239462;239463;239464;239465;239466;239467;239468;239469;239470;239471;239472;239473;239474;239475;239476;239477;239478;239479;239480;239481;239482;239483;239484;239485;239486;239487;239488;239489;239490;239491;239492;239493;239494;239495;239496;239497;239498;239499;239500;239501;239502;239503;239504;239505;239506;239507;239508;239509;239510;239511;239512;342399;342400;342401;342402;342403;342404;342405;342406;342407;342408;342409;342410;342411;342412;342413;406472;406473;406474;406475;406476;406477;406478;406479;406480;406481;406482;406483;406484;406485;406486;406487;406488;406489;406490;406491;406492;406493;406494;406495;406496;406497;406498;406499;406500;406501;406502;406503;406504;406505;406506;406507;406508;406509;406510;406511;406512;406513;406514;406515;406516;406517;406518;406519;406520;406521;406522;406523;406524;406525;406526;406527;406528;406529;406530;406531;406532;406533;406534;406535;406536;406537;406538;406539;406540;406541;406542;406543;406544;406545;406546;406547;406548;406549;406550;406551;406552;406553;406554;406555;406556;406557;406558;406559;406560;406561;406562;406563;406564;406565;406566;406567;406568;406569;406570;406571;406572;406573;406574;406575;406576;406577;406578;406579;406580;406581;406582;406583;406584;406585;406586;406587;406588;406589;406590;406591;406592;406593;406594;406595;406596;406597;406598;406599;406600;406601;406602;406603;406604;406605;406606;406607;406608;406609;406610;406611;406612;406613;406614;406615;406616;406617;406618;406619;406620;406621;406622;406623;560381;560382;560383;560384;560385;560386;560387;560388;560389;560390;560391;560392;560393;560394;560395;560396;560397;560398;560399;560400;560401;560402;560403;560404;560405;560406;560407;560408;560409;560410;560411;560412;560413;560414;560415;560416;560417;560418;560419;560420;560421;560422;560423;560424;560425;560426;560427;560428;560429;560430;560431;560432;560433;560434;560435;729226;729227;729228;729229;729230;729231;729232;729233;729234;729235;729236;729237;729238;729239;729240;729241;729242;729243;729244;729245;729246;729247;729248;729249;729250;729251;729252;729253;729254;729255;729256;729257;729258;729259;729260;729261;729262;729263;729264;729265;729266;729267;729268;729269;729270;729271;729272;729273;729274;729275;729276;729277;729278;729279;729280;729281;729282;729283;729284;729285;729286;729287;729288;729289;729290;729291;729292;729293;729294;729295;729296;729297;729298;729299;729300;729301;729302;729303;729304;729305;729306;729307;729308;729309;729310;729311;729312;729313;729314;729315;729316;729317;729318;729319;729320;729321;729322;729323;729324;729325;729326;729327;729328;729329;729330;729331;729332;729333;729334;729335;729336;729337;729338;729339;729340;729341;729342;729343;729344;729345;729346;729347;729348;729349;729350;729351;729352;729353;729354;729355;729356;729357;729358;729359;729360;729361;729362;729363;729364;729365;729366;729367;729368;729369;729370;729371;729372;729373;729374;729375;729376;729377;729378;729379;729380;729381;729382;729383;729384;729385;729386;729387;729388;729389;729390;729391;729392;829073;829074;829075;829076;829077;829078;829079;829080;829081;829082;829083;829084;829085;829086;829087;829088;829089;829090;829091;829092;829093;829094;829095;829096;829097;829098;829099;829100;829101;829102;829103;829104;829105;955208;955209;955210;955211;955212;955213;955214;979797;979798;979799;979800;979801;979802;979803;979804;979805;979806;979807;979808;979809;979810;979811;979812;979813;979814;979815;979816;979817;979818;979819;979820;979821;979822;979823;979824;979825;979826;979827;979828;979829;979830;979831;979832;979833;979834;979835;979836;979837;979838;979839;979840;979841;979842;979843;979844;979845;979846;979847;979848;979849;979850;979851;979852;979853;979854;979855;979856;979857;979858;979859;979860;979861;979862;979863;979864;979865;979866;979867;979868;979869;979870;979871;979872;979873;979874;979875;979876;979877;979878;979879;979880;979881;979882;979883;979884;979885;979886;979887;979888;979889;979890;979891;979892;979893;979894;979895;979896;979897;979898;979899;979900;979901;979902;979903;979904;979905;979906;979907;979908;979909;979910;979911;979912;979913;979914;979915;979916;979917;979918;979919;979920;979921;979922;979923;979924;979925;979926;979927;979928;979929;979930;979931;979932;979933;979934;979935;979936;979937;979938;979939;979940;979941;979942;979943;979944;979945;979946;979947;979948;979949;979950;979951;979952;979953;979954;979955;979956;979957;979958;979959;979960;979961;979962;979963;979964;979965;979966;979967;979968;979969;979970;979971;979972;979973;979974;979975;979976;979977;979978;979979;979980;979981;979982;979983;979984;979985;979986;979987;979988;979989;979990;979991;979992;979993;979994;979995;979996;979997;979998;979999;980000;980001;980002;980003;980004;980005;980006;980007;980008;980009;980010;980011;980012;980013;980014;980015;980016;980017;980018;980019;980020;980021;980022;980023;980024;980025;980026;980027;980028;980029;980030;980031;980032;980033;980034;980035;980036;980037;980038;980039;980040;980041;980042;980043;980044;1074939;1074940;1074941;1074942;1074943;1074944;1074945;1074946;1074947;1074948;1074949;1074950;1074951;1074952;1074953;1074954;1074955;1074956;1074957;1074958;1074959;1074960;1074961;1074962;1074963;1074964;1074965;1074966;1074967;1074968;1074969;1074970;1074971;1074972;1074973;1074974;1074975;1074976;1074977;1074978;1074979;1074980;1074981;1074982;1074983;1074984;1074985;1074986;1074987;1074988;1074989;1074990;1074991;1074992;1074993;1074994;1074995;1074996;1074997;1116217;1116218;1116219;1116220;1116221;1116222;1116223;1116224;1116225;1116226;1116227;1116228;1116229;1116230;1116231;1116232;1116233;1116234;1116235;1116236;1116237;1116238;1116239;1116240;1116241;1116242;1116243;1116244;1116245;1116246;1116247;1116248;1116249;1116250;1116251;1116252;1116253;1116254;1116255;1116256;1116257;1116258;1116259;1116260;1116261;1116262;1116263;1116264;1116265;1332246;1332247;1332248;1332249;1332250;1332251;1332252;1332253;1332254;1332255;1332256;1332257;1332258;1332259;1332260;1332261;1332262;1332263;1332264;1332265;1332266;1332267;1332268;1332269;1332270;1332271;1332272;1332273;1332274;1332275;1332276;1332277;1332278;1332279;1332280;1332281;1332282;1332283;1332284;1332285;1332286;1332287;1332288;1332289;1332290;1332291;1332292;1332293;1332294;1332295;1332296;1332297;1332298;1332299;1332300;1332301;1332302;1332303;1332304;1332305;1332306;1332307;1332308;1332309;1332310;1332311;1332312;1332313;1332314;1332315;1332316;1332317;1332318;1332319;1332320;1332321;1332322;1332323;1332324;1332325;1332326;1332327;1332328;1332329;1332330;1332331;1332332;1332333;1332334;1332335;1332336;1332337;1332338;1332339;1332340;1332341;1332342;1332343;1332344;1332345;1332346;1332347;1332348;1332349;1332350;1332351;1332352;1332353;1332354;1332355;1332356;1332357;1332358;1332359;1332360;1332361;1332362;1332363;1332364;1332365;1332366;1332367;1332368;1332369;1332370;1332371;1332372;1332373;1332374;1332375;1332376;1332377;1332378;1332379;1332380;1332381;1332382;1332383;1332384;1332385;1332386;1344869;1344870;1344871;1344872;1344873;1344874;1344875;1344876;1344877;1344878;1344879;1344880;1344881;1344882;1344883;1344884;1344885;1344886;1344887;1344888;1344889;1344890;1344891;1344892;1344893;1344894;1344895;1344896;1344897;1344898;1344899;1344900;1344901;1344902;1344903;1344904;1344905;1344906;1344907;1344908;1344909;1344910;1344911;1344912;1344913;1344914;1344915;1344916;1344917;1344918;1344919;1344920;1344921;1344922;1344923;1344924;1344925;1344926;1344927;1344928;1344929;1344930;1344931;1344932;1344933;1344934;1344935;1344936;1344937;1344938;1344939;1344940;1344941;1344942;1344943;1344944;1344945;1344946;1344947;1344948;1344949;1344950;1344951;1344952;1344953;1344954;1344955;1344956;1344957;1344958;1344959;1344960;1344961;1344962;1344963;1344964;1344965;1344966;1344967;1344968;1344969;1344970;1344971;1344972;1344973;1344974;1344975;1344976;1344977;1344978;1344979;1344980;1344981;1344982;1344983;1344984;1344985;1344986;1344987;1344988;1344989;1344990;1344991;1344992;1344993;1344994;1344995;1344996;1344997;1344998;1344999;1345000;1345001;1345002;1345003;1345004;1345005;1345006;1345007;1345008;1345009;1345010;1345011;1345012;1345013;1345014;1345015;1345016;1345017;1345018;1345019;1345020;1345021;1345022;1345023;1345024;1345025;1345026;1345027;1345028;1345029;1345030;1345031;1345032;1345033;1345034;1345035;1345036;1345037;1345038;1422426;1422427;1422428;1422429;1422430;1422431;1422432;1422433;1422434;1422435;1422436;1422437;1422438;1422439;1422440;1422441;1422442;1422443;1422444;1422445;1422446;1422447;1422448;1422449;1422450;1422451;1558367;1558368;1558369;1558370;1558371;1558372;1558373;1558374;1558375;1558376;1558377;1558378;1558379;1558380;1558381;1558382;1558383;1558384;1558385;1558386;1558387;1558388;1558389;1558390;1558391;1558392;1558393;1558394;1558395;1558396;1558397;1558398;1558399;1558400;1558401;1558402;1558403;1558404;1558405;1558406;1558407;1558408;1558409;1558410;1558411;1558412;1558413;1558414;1558415;1558416;1558417;1558418;1558419;1558420;1558421;1558422;1558423;1558424;1558425;1558426;1558427;1558428;1558429;1558430;1558431;1558432;1558433;1558434;1558435;1558436;1558437;1558438;1558439;1558440;1558441;1558442;1558443;1558444;1558445;1558446;1558447;1558448;1558449;1558450;1558451;1558452;1558453;1558454;1558455;1558456;1558457;1558458;1558459;1558460;1558461;1558462;1558463;1558464;1558465;1558466;1558467;1558468;1558469;1558470	177114;239456;342405;406522;560401;560434;729327;829085;955212;979910;980029;1074966;1116253;1332328;1344905;1422450;1558454	2720;2721;2722;2723	22;192;195;252
Q96PV0;Q96PV0-4;Q96PV0-3	Q96PV0;Q96PV0-4;Q96PV0-3	30;29;27	30;29;27	4;3;4	Ras/Rap GTPase-activating protein SynGAP	SYNGAP1	3	30	30	4	14	8	23	23	0	26	7	6	2	11	0	1	0	0	0	0	0	0	3	17	0	0	0	0	0	0	0	0	23	0	24	1	21	5	4	0	18	0	0	0	0	0	0	0	0	0	0	11	0	0	0	3	0	0	0	1	0	0	0	0	0	12	26	0	15	10	8	13	0	1	0	5	1	0	0	0	0	0	1	5	1	1	8	0	23	0	2	1	1	0	0	0	0	2	0	27	1	0	7	0	0	0	1	1	0	0	0	0	1	7	0	1	23	0	25	0	0	0	1	0	0	1	2	1	25	22	0	1	0	2	0	0	0	0	2	1	1	1	0	0	0	0	0	2	0	0	0	14	8	23	23	0	26	7	6	2	11	0	1	0	0	0	0	0	0	3	17	0	0	0	0	0	0	0	0	23	0	24	1	21	5	4	0	18	0	0	0	0	0	0	0	0	0	0	11	0	0	0	3	0	0	0	1	0	0	0	0	0	12	26	0	15	10	8	13	0	1	0	5	1	0	0	0	0	0	1	5	1	1	8	0	23	0	2	1	1	0	0	0	0	2	0	27	1	0	7	0	0	0	1	1	0	0	0	0	1	7	0	1	23	0	25	0	0	0	1	0	0	1	2	1	25	22	0	1	0	2	0	0	0	0	2	1	1	1	0	0	0	0	0	2	0	0	0	2	1	2	4	0	4	0	0	0	1	0	0	0	0	0	0	0	0	0	2	0	0	0	0	0	0	0	0	1	0	2	0	3	0	0	0	3	0	0	0	0	0	0	0	0	0	0	1	0	0	0	0	0	0	0	1	0	0	0	0	0	2	3	0	1	0	1	2	0	0	0	0	0	0	0	0	0	0	0	3	0	0	1	0	3	0	0	0	0	0	0	0	0	1	0	3	1	0	1	0	0	0	0	1	0	0	0	0	0	0	0	1	3	0	2	0	0	0	0	0	0	0	0	0	2	2	0	0	0	1	0	0	0	0	1	0	0	0	0	0	0	0	0	0	0	0	0	33.9	33.9	2.5	148.28	1343	1343;1299;1284	0	92747	By MS/MS	By MS/MS	By MS/MS	By MS/MS		By MS/MS	By MS/MS	By MS/MS	By matching	By MS/MS		By matching							By matching	By MS/MS									By MS/MS		By MS/MS	By matching	By MS/MS	By MS/MS	By MS/MS		By MS/MS											By MS/MS				By MS/MS				By matching						By MS/MS	By MS/MS		By MS/MS	By MS/MS	By MS/MS	By MS/MS		By matching		By matching	By matching						By matching	By matching	By matching	By matching	By matching		By MS/MS		By matching	By matching	By matching					By matching		By MS/MS	By matching		By MS/MS				By matching	By matching					By matching	By MS/MS		By matching	By MS/MS		By MS/MS				By matching			By matching	By matching	By matching	By MS/MS	By MS/MS		By matching		By matching					By matching	By matching	By matching	By matching						By matching				15.5	10.2	26.9	28.7	0	28.7	8.2	6.6	2.4	13	0	1.3	0	0	0	0	0	0	3.3	21.4	0	0	0	0	0	0	0	0	28.4	0	27.6	0.8	21.1	8.6	5.6	0	19.7	0	0	0	0	0	0	0	0	0	0	15.3	0	0	0	3.2	0	0	0	0.7	0	0	0	0	0	15.1	29.5	0	19	13.9	10.1	15.6	0	0.7	0	4.8	0.7	0	0	0	0	0	1.3	5.6	0.7	0.7	10.9	0	24.1	0	2.2	1.3	1.3	0	0	0	0	1.7	0	31.4	1	0	10.6	0	0	0	1.3	1	0	0	0	0	2.6	9.9	0	0.7	22.9	0	28.8	0	0	0	1.3	0	0	0.8	2.2	1.3	29.4	25.5	0	0.7	0	2	0	0	0	0	2.2	1.3	1.3	1.3	0	0	0	0	0	1.6	0	0	0	4664800000	42992000	16946000	279990000	165060000	0	372990000	23166000	8100400	2397200	37415000	0	1198900	0	0	0	0	0	0	7181800	69343000	0	0	0	0	0	0	0	0	314660000	0	259950000	2114500	354340000	9018100	12367000	0	119380000	0	0	0	0	0	0	0	0	0	0	28120000	0	0	0	6884500	0	0	0	417800	0	0	0	0	0	61369000	196920000	0	148700000	29847000	14629000	45814000	0	1396300	0	8642000	660990	0	0	0	0	0	1754400	19817000	861820	1631500	10487000	0	296650000	0	2915400	897040	2399400	0	0	0	0	5250200	0	510290000	1425000	0	18724000	0	0	0	704430	1049700	0	0	0	0	2304300	31217000	0	4613900	228530000	0	248910000	0	0	0	1159200	0	0	403070	2320900	1643200	370040000	241370000	0	2591400	0	2212800	0	0	0	0	2555000	1625600	1027900	1264400	0	0	0	0	0	4136800	0	0	0	72887000	671750	264790	4374800	2579100	0	5827900	361960	126570	37456	584610	0	18733	0	0	0	0	0	0	112220	1083500	0	0	0	0	0	0	0	0	4916500	0	4061800	33038	5536500	140910	193240	0	1865200	0	0	0	0	0	0	0	0	0	0	439370	0	0	0	107570	0	0	0	6528.1	0	0	0	0	0	958880	3076800	0	2323400	466360	228570	715840	0	21817	0	135030	10328	0	0	0	0	0	27413	309640	13466	25491	163860	0	4635200	0	45553	14016	37491	0	0	0	0	82034	0	7973200	22265	0	292560	0	0	0	11007	16402	0	0	0	0	36005	487770	0	72092	3570900	0	3889200	0	0	0	18112	0	0	6298	36264	25675	5781800	3771500	0	40490	0	34575	0	0	0	0	39921	25400	16060	19756	0	0	0	0	0	64637	0	0	0	75993000	49643000	255660000	447720000	0	1152900000	36261000	37220000	27608000	139880000	0	0	0	0	0	0	0	0	11563000	95418000	0	0	0	0	0	0	0	0	356320000	0	432750000	0	1018900000	25707000	7932800	0	187690000	0	0	0	0	0	0	0	0	0	0	182580000	0	0	0	11070000	0	0	0	0	0	0	0	0	0	106890000	315060000	0	191310000	62133000	15189000	131010000	0	0	0	4866100	0	0	0	0	0	0	0	8559000	0	0	23491000	0	536590000	0	0	0	0	0	0	0	0	9054100	0	658840000	0	0	15016000	0	0	0	0	0	0	0	0	0	0	43248000	0	0	574090000	0	364300000	0	0	0	0	0	0	0	4149100	0	521060000	319900000	0	0	0	5078900	0	0	0	0	5918000	0	0	0	0	0	0	0	0	20400000	0	0	0	3	1	13	10	0	20	1	1	0	3	0	0	0	0	0	0	0	0	0	4	0	0	0	0	0	0	0	0	15	0	17	0	21	1	1	0	8	0	0	0	0	0	0	0	0	0	0	2	0	0	0	1	0	0	0	0	0	0	0	0	0	4	12	0	10	2	1	2	0	0	0	0	0	0	0	0	0	0	0	0	0	0	0	0	16	0	0	0	0	0	0	0	0	0	0	26	0	0	1	0	0	0	0	0	0	0	0	0	0	1	0	0	13	0	14	0	0	0	0	0	0	0	0	0	21	12	0	0	0	0	0	0	0	0	0	0	0	0	0	0	0	0	0	0	0	0	0	257				3903	1520;4833;5175;5614;5804;7801;7832;13628;15180;16133;23541;24234;24235;24613;24614;24824;25949;26888;31117;31118;32336;33266;34866;35123;38176;40606;41054;41261;43108;45705	True;True;True;True;True;True;True;True;True;True;True;True;True;True;True;True;True;True;True;True;True;True;True;True;True;True;True;True;True;True	1607;5112;5490;5946;6150;8282;8315;14442;16086;17095;24931;25647;25648;26047;26048;26049;26289;27461;27462;28448;33354;33355;34627;35599;37277;37558;40811;43438;43906;44123;46083;48808	105287;105288;105289;105290;105291;105292;105293;105294;105295;105296;105297;105298;105299;105300;105301;105302;105303;105304;105305;105306;105307;105308;105309;105310;105311;105312;105313;105314;105315;105316;105317;105318;105319;105320;105321;105322;105323;105324;105325;105326;105327;105328;105329;105330;105331;339250;339251;339252;339253;339254;339255;339256;339257;339258;339259;339260;362297;362298;362299;362300;362301;362302;362303;362304;362305;362306;362307;362308;362309;362310;362311;362312;362313;362314;362315;362316;362317;362318;362319;362320;362321;362322;392201;392202;392203;392204;392205;392206;392207;392208;392209;392210;392211;392212;392213;392214;392215;392216;392217;392218;392219;392220;392221;392222;392223;392224;392225;392226;392227;392228;392229;392230;392231;392232;392233;392234;392235;392236;392237;392238;392239;392240;392241;392242;392243;404768;404769;404770;404771;404772;404773;404774;404775;536882;536883;536884;536885;536886;536887;536888;536889;536890;536891;536892;536893;536894;536895;536896;536897;536898;536899;536900;536901;536902;536903;536904;536905;536906;536907;536908;536909;536910;536911;536912;536913;536914;536915;536916;536917;536918;536919;536920;536921;536922;536923;536924;536925;536926;536927;539157;539158;539159;539160;539161;539162;539163;539164;539165;539166;539167;539168;539169;539170;539171;539172;539173;539174;539175;539176;539177;539178;539179;539180;935468;935469;935470;935471;935472;935473;935474;935475;935476;935477;935478;935479;935480;935481;935482;935483;935484;935485;935486;935487;935488;935489;935490;935491;935492;935493;935494;935495;935496;935497;935498;935499;935500;1048448;1048449;1048450;1048451;1048452;1048453;1048454;1048455;1117821;1117822;1117823;1117824;1117825;1117826;1117827;1117828;1674138;1674139;1674140;1674141;1674142;1674143;1674144;1674145;1674146;1674147;1674148;1674149;1674150;1674151;1724720;1724721;1724722;1724723;1724724;1724725;1724726;1724727;1724728;1724729;1724730;1724731;1724732;1724733;1724734;1724735;1724736;1724737;1724738;1724739;1724740;1724741;1724742;1724743;1724744;1724745;1724746;1724747;1724748;1724749;1724750;1724751;1724752;1724753;1724754;1724755;1724756;1724757;1724758;1724759;1724760;1724761;1724762;1724763;1724764;1724765;1724766;1750307;1750308;1750309;1750310;1750311;1750312;1750313;1750314;1750315;1750316;1750317;1750318;1750319;1750320;1750321;1750322;1750323;1750324;1750325;1750326;1750327;1750328;1750329;1750330;1750331;1750332;1750333;1750334;1750335;1750336;1750337;1750338;1750339;1750340;1750341;1750342;1750343;1750344;1765077;1765078;1765079;1765080;1765081;1765082;1765083;1765084;1765085;1765086;1765087;1765088;1765089;1765090;1765091;1765092;1765093;1765094;1765095;1765096;1765097;1765098;1841929;1841930;1841931;1841932;1841933;1841934;1841935;1841936;1841937;1841938;1841939;1841940;1841941;1841942;1841943;1841944;1841945;1841946;1841947;1841948;1841949;1841950;1841951;1841952;1841953;1841954;1841955;1841956;1841957;1841958;1841959;1906664;1906665;1906666;1906667;1906668;1906669;1906670;1906671;1906672;1906673;1906674;1906675;1906676;1906677;1906678;1906679;1906680;2197230;2197231;2197232;2197233;2197234;2197235;2197236;2197237;2197238;2197239;2197240;2197241;2197242;2197243;2197244;2197245;2197246;2197247;2197248;2197249;2197250;2197251;2197252;2275308;2275309;2275310;2275311;2334208;2334209;2334210;2452150;2452151;2452152;2452153;2452154;2452155;2452156;2452157;2452158;2452159;2452160;2452161;2452162;2452163;2452164;2452165;2452166;2452167;2452168;2452169;2452170;2470905;2470906;2470907;2470908;2470909;2470910;2470911;2470912;2470913;2470914;2470915;2470916;2470917;2470918;2470919;2470920;2470921;2470922;2470923;2470924;2470925;2470926;2470927;2470928;2470929;2470930;2470931;2470932;2470933;2470934;2470935;2470936;2470937;2470938;2470939;2470940;2470941;2470942;2470943;2470944;2470945;2470946;2470947;2470948;2470949;2470950;2470951;2666160;2666161;2666162;2666163;2666164;2666165;2666166;2666167;2840492;2840493;2840494;2840495;2840496;2840497;2840498;2840499;2840500;2840501;2840502;2840503;2840504;2840505;2840506;2840507;2840508;2840509;2840510;2840511;2840512;2840513;2840514;2840515;2840516;2840517;2840518;2840519;2840520;2840521;2840522;2840523;2840524;2840525;2840526;2840527;2840528;2840529;2840530;2840531;2871404;2871405;2871406;2871407;2871408;2871409;2871410;2871411;2871412;2871413;2871414;2871415;2871416;2871417;2871418;2871419;2887018;2887019;2887020;2887021;2887022;2887023;2887024;2887025;2887026;2887027;2887028;2887029;2887030;2887031;2887032;2887033;2887034;2887035;3034216;3034217;3034218;3034219;3034220;3034221;3034222;3034223;3034224;3034225;3034226;3034227;3034228;3034229;3034230;3034231;3034232;3034233;3034234;3217303;3217304;3217305;3217306;3217307;3217308;3217309;3217310;3217311;3217312;3217313;3217314;3217315;3217316;3217317;3217318;3217319	58808;58809;58810;58811;58812;58813;58814;58815;58816;58817;58818;58819;58820;58821;58822;58823;58824;58825;58826;58827;58828;191991;191992;191993;191994;191995;191996;191997;203663;203664;203665;203666;203667;203668;203669;203670;203671;221249;221250;221251;221252;221253;221254;221255;227121;308675;308676;308677;308678;308679;308680;308681;308682;308683;308684;308685;308686;308687;308688;308689;308690;308691;308692;308693;308694;308695;308696;308697;308698;308699;308700;308701;308702;308703;308704;308705;308706;308707;308708;310342;310343;310344;310345;310346;310347;310348;539923;539924;539925;539926;539927;539928;539929;539930;539931;539932;539933;539934;539935;539936;539937;539938;539939;539940;539941;539942;539943;539944;598703;638085;945935;945936;945937;945938;945939;945940;945941;972973;972974;972975;972976;972977;972978;972979;972980;972981;972982;972983;972984;972985;972986;972987;972988;972989;972990;972991;972992;972993;972994;972995;972996;972997;972998;988180;988181;988182;988183;988184;988185;988186;988187;988188;988189;988190;988191;988192;988193;995158;995159;995160;995161;995162;995163;1033538;1033539;1033540;1033541;1033542;1033543;1033544;1033545;1033546;1033547;1033548;1033549;1033550;1033551;1033552;1033553;1033554;1033555;1033556;1033557;1033558;1066397;1066398;1066399;1225139;1225140;1225141;1225142;1225143;1225144;1225145;1225146;1225147;1225148;1264272;1292172;1292173;1348571;1348572;1348573;1348574;1348575;1348576;1348577;1348578;1348579;1348580;1348581;1348582;1348583;1361282;1361283;1361284;1361285;1361286;1361287;1361288;1361289;1361290;1361291;1361292;1361293;1361294;1361295;1361296;1361297;1462690;1462691;1462692;1568331;1568332;1568333;1587453;1587454;1587455;1587456;1587457;1587458;1596611;1596612;1596613;1690494;1690495;1690496;1690497;1690498;1690499;1690500;1690501;1690502;1690503;1690504;1791377;1791378;1791379;1791380;1791381;1791382;1791383;1791384;1791385;1791386;1791387;1791388;1791389;1791390;1791391	58825;191995;203668;221250;227121;308675;310343;539926;598703;638085;945938;972982;972994;988180;988191;995158;1033538;1066397;1225145;1225147;1264272;1292173;1348581;1361292;1462690;1568331;1587456;1596612;1690494;1791386	2724;2725;2726	843;909;1267
Q96PV0-2	Q96PV0-2	27	1	1	Ras/Rap GTPase-activating protein SynGAP	SYNGAP1	1	27	1	1	12	7	21	19	0	23	7	6	2	10	0	1	0	0	0	0	0	0	3	15	0	0	0	0	0	0	0	0	22	0	22	1	18	5	4	0	15	0	0	0	0	0	0	0	0	0	0	10	0	0	0	3	0	0	0	0	0	0	0	0	0	10	23	0	14	10	7	11	0	1	0	5	1	0	0	0	0	0	1	2	1	1	7	0	20	0	2	1	1	0	0	0	0	1	0	24	0	0	6	0	0	0	1	0	0	0	0	0	1	7	0	0	20	0	23	0	0	0	1	0	0	1	2	1	23	20	0	1	0	1	0	0	0	0	1	1	1	1	0	0	0	0	0	2	0	0	0	0	0	0	0	0	1	0	0	0	0	0	0	0	0	0	0	0	0	0	0	0	0	0	0	0	0	0	0	0	0	0	0	0	0	0	0	0	0	0	0	0	0	0	0	0	0	0	0	0	0	0	0	0	0	0	0	0	0	0	0	0	0	0	0	0	0	0	0	0	0	0	0	0	0	0	0	0	0	0	0	0	0	0	0	0	0	0	0	0	0	0	0	0	0	0	0	0	0	0	0	0	0	0	0	0	0	0	0	0	0	0	0	0	0	0	0	0	0	0	0	0	0	0	0	0	0	0	0	0	0	0	0	0	0	0	0	0	0	0	0	0	0	0	0	0	0	0	0	0	0	0	0	1	0	0	0	0	0	0	0	0	0	0	0	0	0	0	0	0	0	0	0	0	0	0	0	0	0	0	0	0	0	0	0	0	0	0	0	0	0	0	0	0	0	0	0	0	0	0	0	0	0	0	0	0	0	0	0	0	0	0	0	0	0	0	0	0	0	0	0	0	0	0	0	0	0	0	0	0	0	0	0	0	0	0	0	0	0	0	0	0	0	0	0	0	0	0	0	0	0	0	0	0	0	0	0	0	0	0	0	0	0	0	0	0	0	0	0	0	0	0	0	0	0	0	0	0	0	0	0	0	0	0	0	0	0	0	0	0	0	0	0	0	0	34.6	1.8	1.8	141.25	1285	1285	1	-2	By matching	By matching	By matching	By matching		By MS/MS	By matching	By matching	By matching	By matching		By matching							By matching	By matching									By matching		By matching	By matching	By matching	By matching	By matching		By matching											By matching				By matching										By matching	By matching		By matching	By matching	By matching	By matching		By matching		By matching	By matching						By matching	By matching	By matching	By matching	By matching		By matching		By matching	By matching	By matching					By matching		By matching			By matching				By matching						By matching	By matching			By matching		By matching				By matching			By matching	By matching	By matching	By matching	By matching		By matching		By matching					By matching	By matching	By matching	By matching						By matching				14.5	9.6	26.4	27.3	0	29.1	8.6	6.8	2.5	12.8	0	1.3	0	0	0	0	0	0	3.4	20.7	0	0	0	0	0	0	0	0	28.6	0	27.2	0.9	19.5	9	5.8	0	18.8	0	0	0	0	0	0	0	0	0	0	15.3	0	0	0	3.3	0	0	0	0	0	0	0	0	0	14	29	0	18.8	14.6	9.8	15.5	0	0.8	0	5	0.7	0	0	0	0	0	1.3	4	0.8	0.8	10.6	0	23.3	0	2.3	1.3	1.3	0	0	0	0	0.8	0	31.1	0	0	10.3	0	0	0	1.3	0	0	0	0	0	2.7	10.4	0	0	22.3	0	28.4	0	0	0	1.3	0	0	0.9	2.3	1.3	29	25	0	0.8	0	1.3	0	0	0	0	1.3	1.3	1.3	1.3	0	0	0	0	0	1.6	0	0	0	2458700	0	0	0	0	0	2458700	0	0	0	0	0	0	0	0	0	0	0	0	0	0	0	0	0	0	0	0	0	0	0	0	0	0	0	0	0	0	0	0	0	0	0	0	0	0	0	0	0	0	0	0	0	0	0	0	0	0	0	0	0	0	0	0	0	0	0	0	0	0	0	0	0	0	0	0	0	0	0	0	0	0	0	0	0	0	0	0	0	0	0	0	0	0	0	0	0	0	0	0	0	0	0	0	0	0	0	0	0	0	0	0	0	0	0	0	0	0	0	0	0	0	0	0	0	0	0	0	0	0	0	0	0	0	0	0	0	0	0	0	0	0	0	0	0	0	0	0	0	41673	0	0	0	0	0	41673	0	0	0	0	0	0	0	0	0	0	0	0	0	0	0	0	0	0	0	0	0	0	0	0	0	0	0	0	0	0	0	0	0	0	0	0	0	0	0	0	0	0	0	0	0	0	0	0	0	0	0	0	0	0	0	0	0	0	0	0	0	0	0	0	0	0	0	0	0	0	0	0	0	0	0	0	0	0	0	0	0	0	0	0	0	0	0	0	0	0	0	0	0	0	0	0	0	0	0	0	0	0	0	0	0	0	0	0	0	0	0	0	0	0	0	0	0	0	0	0	0	0	0	0	0	0	0	0	0	0	0	0	0	0	0	0	0	0	0	0	0	0	0	0	0	0	9525200	0	0	0	0	0	0	0	0	0	0	0	0	0	0	0	0	0	0	0	0	0	0	0	0	0	0	0	0	0	0	0	0	0	0	0	0	0	0	0	0	0	0	0	0	0	0	0	0	0	0	0	0	0	0	0	0	0	0	0	0	0	0	0	0	0	0	0	0	0	0	0	0	0	0	0	0	0	0	0	0	0	0	0	0	0	0	0	0	0	0	0	0	0	0	0	0	0	0	0	0	0	0	0	0	0	0	0	0	0	0	0	0	0	0	0	0	0	0	0	0	0	0	0	0	0	0	0	0	0	0	0	0	0	0	0	0	0	0	0	0	0	0	0	0	0	0	1	0	0	0	0	0	0	0	0	0	0	0	0	0	0	0	0	0	0	0	0	0	0	0	0	0	0	0	0	0	0	0	0	0	0	0	0	0	0	0	0	0	0	0	0	0	0	0	0	0	0	0	0	0	0	0	0	0	0	0	0	0	0	0	0	0	0	0	0	0	0	0	0	0	0	0	0	0	0	0	0	0	0	0	0	0	0	0	0	0	0	0	0	0	0	0	0	0	0	0	0	0	0	0	0	0	0	0	0	0	0	0	0	0	0	0	0	0	0	0	0	0	0	0	0	0	0	0	0	0	0	0	0	0	0	0	0	0	0	0	0	0	1	+			3904	1520;4833;5614;5804;7801;7832;13628;15180;16133;23541;24234;24235;24824;25949;26888;31117;31118;33266;34866;35123;36010;38176;40606;41054;41261;43108;45705	False;False;False;False;False;False;False;False;False;False;False;False;False;False;False;False;False;False;False;False;True;False;False;False;False;False;False	1607;5112;5946;6150;8282;8315;14442;16086;17095;24931;25647;25648;26289;27461;27462;28448;33354;33355;35599;37277;37558;38510;40811;43438;43906;44123;46083;48808	105287;105288;105289;105290;105291;105292;105293;105294;105295;105296;105297;105298;105299;105300;105301;105302;105303;105304;105305;105306;105307;105308;105309;105310;105311;105312;105313;105314;105315;105316;105317;105318;105319;105320;105321;105322;105323;105324;105325;105326;105327;105328;105329;105330;105331;339250;339251;339252;339253;339254;339255;339256;339257;339258;339259;339260;392201;392202;392203;392204;392205;392206;392207;392208;392209;392210;392211;392212;392213;392214;392215;392216;392217;392218;392219;392220;392221;392222;392223;392224;392225;392226;392227;392228;392229;392230;392231;392232;392233;392234;392235;392236;392237;392238;392239;392240;392241;392242;392243;404768;404769;404770;404771;404772;404773;404774;404775;536882;536883;536884;536885;536886;536887;536888;536889;536890;536891;536892;536893;536894;536895;536896;536897;536898;536899;536900;536901;536902;536903;536904;536905;536906;536907;536908;536909;536910;536911;536912;536913;536914;536915;536916;536917;536918;536919;536920;536921;536922;536923;536924;536925;536926;536927;539157;539158;539159;539160;539161;539162;539163;539164;539165;539166;539167;539168;539169;539170;539171;539172;539173;539174;539175;539176;539177;539178;539179;539180;935468;935469;935470;935471;935472;935473;935474;935475;935476;935477;935478;935479;935480;935481;935482;935483;935484;935485;935486;935487;935488;935489;935490;935491;935492;935493;935494;935495;935496;935497;935498;935499;935500;1048448;1048449;1048450;1048451;1048452;1048453;1048454;1048455;1117821;1117822;1117823;1117824;1117825;1117826;1117827;1117828;1674138;1674139;1674140;1674141;1674142;1674143;1674144;1674145;1674146;1674147;1674148;1674149;1674150;1674151;1724720;1724721;1724722;1724723;1724724;1724725;1724726;1724727;1724728;1724729;1724730;1724731;1724732;1724733;1724734;1724735;1724736;1724737;1724738;1724739;1724740;1724741;1724742;1724743;1724744;1724745;1724746;1724747;1724748;1724749;1724750;1724751;1724752;1724753;1724754;1724755;1724756;1724757;1724758;1724759;1724760;1724761;1724762;1724763;1724764;1724765;1724766;1765077;1765078;1765079;1765080;1765081;1765082;1765083;1765084;1765085;1765086;1765087;1765088;1765089;1765090;1765091;1765092;1765093;1765094;1765095;1765096;1765097;1765098;1841929;1841930;1841931;1841932;1841933;1841934;1841935;1841936;1841937;1841938;1841939;1841940;1841941;1841942;1841943;1841944;1841945;1841946;1841947;1841948;1841949;1841950;1841951;1841952;1841953;1841954;1841955;1841956;1841957;1841958;1841959;1906664;1906665;1906666;1906667;1906668;1906669;1906670;1906671;1906672;1906673;1906674;1906675;1906676;1906677;1906678;1906679;1906680;2197230;2197231;2197232;2197233;2197234;2197235;2197236;2197237;2197238;2197239;2197240;2197241;2197242;2197243;2197244;2197245;2197246;2197247;2197248;2197249;2197250;2197251;2197252;2334208;2334209;2334210;2452150;2452151;2452152;2452153;2452154;2452155;2452156;2452157;2452158;2452159;2452160;2452161;2452162;2452163;2452164;2452165;2452166;2452167;2452168;2452169;2452170;2470905;2470906;2470907;2470908;2470909;2470910;2470911;2470912;2470913;2470914;2470915;2470916;2470917;2470918;2470919;2470920;2470921;2470922;2470923;2470924;2470925;2470926;2470927;2470928;2470929;2470930;2470931;2470932;2470933;2470934;2470935;2470936;2470937;2470938;2470939;2470940;2470941;2470942;2470943;2470944;2470945;2470946;2470947;2470948;2470949;2470950;2470951;2528250;2666160;2666161;2666162;2666163;2666164;2666165;2666166;2666167;2840492;2840493;2840494;2840495;2840496;2840497;2840498;2840499;2840500;2840501;2840502;2840503;2840504;2840505;2840506;2840507;2840508;2840509;2840510;2840511;2840512;2840513;2840514;2840515;2840516;2840517;2840518;2840519;2840520;2840521;2840522;2840523;2840524;2840525;2840526;2840527;2840528;2840529;2840530;2840531;2871404;2871405;2871406;2871407;2871408;2871409;2871410;2871411;2871412;2871413;2871414;2871415;2871416;2871417;2871418;2871419;2887018;2887019;2887020;2887021;2887022;2887023;2887024;2887025;2887026;2887027;2887028;2887029;2887030;2887031;2887032;2887033;2887034;2887035;3034216;3034217;3034218;3034219;3034220;3034221;3034222;3034223;3034224;3034225;3034226;3034227;3034228;3034229;3034230;3034231;3034232;3034233;3034234;3217303;3217304;3217305;3217306;3217307;3217308;3217309;3217310;3217311;3217312;3217313;3217314;3217315;3217316;3217317;3217318;3217319	58808;58809;58810;58811;58812;58813;58814;58815;58816;58817;58818;58819;58820;58821;58822;58823;58824;58825;58826;58827;58828;191991;191992;191993;191994;191995;191996;191997;221249;221250;221251;221252;221253;221254;221255;227121;308675;308676;308677;308678;308679;308680;308681;308682;308683;308684;308685;308686;308687;308688;308689;308690;308691;308692;308693;308694;308695;308696;308697;308698;308699;308700;308701;308702;308703;308704;308705;308706;308707;308708;310342;310343;310344;310345;310346;310347;310348;539923;539924;539925;539926;539927;539928;539929;539930;539931;539932;539933;539934;539935;539936;539937;539938;539939;539940;539941;539942;539943;539944;598703;638085;945935;945936;945937;945938;945939;945940;945941;972973;972974;972975;972976;972977;972978;972979;972980;972981;972982;972983;972984;972985;972986;972987;972988;972989;972990;972991;972992;972993;972994;972995;972996;972997;972998;995158;995159;995160;995161;995162;995163;1033538;1033539;1033540;1033541;1033542;1033543;1033544;1033545;1033546;1033547;1033548;1033549;1033550;1033551;1033552;1033553;1033554;1033555;1033556;1033557;1033558;1066397;1066398;1066399;1225139;1225140;1225141;1225142;1225143;1225144;1225145;1225146;1225147;1225148;1292172;1292173;1348571;1348572;1348573;1348574;1348575;1348576;1348577;1348578;1348579;1348580;1348581;1348582;1348583;1361282;1361283;1361284;1361285;1361286;1361287;1361288;1361289;1361290;1361291;1361292;1361293;1361294;1361295;1361296;1361297;1390048;1462690;1462691;1462692;1568331;1568332;1568333;1587453;1587454;1587455;1587456;1587457;1587458;1596611;1596612;1596613;1690494;1690495;1690496;1690497;1690498;1690499;1690500;1690501;1690502;1690503;1690504;1791377;1791378;1791379;1791380;1791381;1791382;1791383;1791384;1791385;1791386;1791387;1791388;1791389;1791390;1791391	58825;191995;221250;227121;308675;310343;539926;598703;638085;945938;972982;972994;995158;1033538;1066397;1225145;1225147;1292173;1348581;1361292;1390048;1462690;1568331;1587456;1596612;1690494;1791386	2725;2726	843;909
Q96PY5-3;Q96PY5	Q96PY5-3;Q96PY5	26;25	26;25	19;19	Formin-like protein 2	FMNL2	2	26	26	19	15	13	13	4	14	6	12	18	11	10	8	5	10	0	3	5	10	2	13	12	16	18	17	19	8	23	9	20	20	21	17	21	12	21	15	20	18	4	14	22	13	7	14	17	13	12	18	5	7	6	6	15	6	15	8	9	8	5	11	9	6	10	18	19	15	20	20	7	1	3	15	14	12	18	11	13	13	11	15	16	7	20	19	13	15	12	6	3	0	8	0	18	13	9	10	14	20	6	17	14	20	0	2	13	13	6	20	17	16	15	12	14	13	7	17	5	5	3	3	10	16	8	15	10	19	14	9	5	9	13	11	15	10	16	16	17	20	3	6	5	8	4	13	5	6	2	6	15	13	13	4	14	6	12	18	11	10	8	5	10	0	3	5	10	2	13	12	16	18	17	19	8	23	9	20	20	21	17	21	12	21	15	20	18	4	14	22	13	7	14	17	13	12	18	5	7	6	6	15	6	15	8	9	8	5	11	9	6	10	18	19	15	20	20	7	1	3	15	14	12	18	11	13	13	11	15	16	7	20	19	13	15	12	6	3	0	8	0	18	13	9	10	14	20	6	17	14	20	0	2	13	13	6	20	17	16	15	12	14	13	7	17	5	5	3	3	10	16	8	15	10	19	14	9	5	9	13	11	15	10	16	16	17	20	3	6	5	8	4	13	5	6	2	6	10	8	9	2	10	3	7	11	6	6	3	3	5	0	2	2	7	1	9	8	10	12	11	12	4	16	4	13	13	14	11	15	6	14	10	14	12	3	10	16	8	4	9	11	7	9	11	4	4	3	3	9	3	10	6	5	6	4	7	6	4	7	11	12	9	14	13	3	1	1	9	8	8	12	7	7	9	7	9	10	4	14	13	9	9	8	4	2	0	5	0	12	9	6	6	9	13	2	11	8	13	0	1	6	8	1	13	11	10	11	6	8	9	4	10	3	3	2	2	5	11	6	9	4	13	8	7	3	6	7	7	9	7	11	10	11	13	2	3	2	4	1	7	3	3	1	3	25.8	25.8	20.4	124.11	1092	1092;1086	0	86526	By MS/MS	By MS/MS	By MS/MS	By MS/MS	By MS/MS	By MS/MS	By MS/MS	By MS/MS	By MS/MS	By MS/MS	By MS/MS	By MS/MS	By MS/MS		By matching	By matching	By MS/MS	By matching	By MS/MS	By MS/MS	By MS/MS	By MS/MS	By MS/MS	By MS/MS	By MS/MS	By MS/MS	By MS/MS	By MS/MS	By MS/MS	By MS/MS	By MS/MS	By MS/MS	By MS/MS	By MS/MS	By MS/MS	By MS/MS	By MS/MS	By MS/MS	By MS/MS	By MS/MS	By MS/MS	By matching	By MS/MS	By MS/MS	By MS/MS	By MS/MS	By MS/MS	By matching	By matching	By matching	By MS/MS	By MS/MS	By matching	By MS/MS	By MS/MS	By MS/MS	By MS/MS	By MS/MS	By MS/MS	By matching	By MS/MS	By MS/MS	By MS/MS	By MS/MS	By MS/MS	By MS/MS	By MS/MS	By MS/MS	By matching	By matching	By MS/MS	By MS/MS	By MS/MS	By MS/MS	By MS/MS	By MS/MS	By MS/MS	By MS/MS	By MS/MS	By MS/MS	By MS/MS	By MS/MS	By MS/MS	By MS/MS	By MS/MS	By MS/MS	By matching	By MS/MS		By MS/MS		By MS/MS	By MS/MS	By MS/MS	By MS/MS	By MS/MS	By MS/MS	By MS/MS	By MS/MS	By MS/MS	By MS/MS		By MS/MS	By MS/MS	By MS/MS	By matching	By MS/MS	By MS/MS	By MS/MS	By MS/MS	By MS/MS	By MS/MS	By matching	By MS/MS	By MS/MS	By MS/MS	By matching	By MS/MS	By MS/MS	By matching	By MS/MS	By MS/MS	By MS/MS	By MS/MS	By MS/MS	By MS/MS	By MS/MS	By MS/MS	By MS/MS	By MS/MS	By MS/MS	By MS/MS	By MS/MS	By MS/MS	By MS/MS	By MS/MS	By MS/MS	By MS/MS	By MS/MS	By matching	By matching	By matching	By MS/MS	By MS/MS	By MS/MS	By matching	By matching	15.7	12.3	13.5	4.6	15.2	6.8	12.7	18.2	12.5	10.4	7.8	5.6	10.2	0	3.8	4.9	10.8	2.5	15.4	14.8	17.1	19.9	16.1	16.8	8.8	23.1	10.5	21.2	21.1	22.4	17.4	19.6	11.3	19.1	15.3	19.2	19.5	4.6	14.3	23.1	13.6	7	16.2	18.2	12.6	13.2	17	7	7.8	7.4	6.3	16.4	5.9	16.8	8.9	10.7	10.3	6.1	13.2	10.3	7.2	12.1	19.1	20.5	14.7	20.8	21	7.6	1	3.6	15.7	13.7	13.9	19	11.9	13.1	15.1	11.4	14.4	17.5	7.4	22.3	19.2	14	14.7	14.7	7	3.5	0	8.7	0	18.8	14.8	9.6	10	15.3	20.7	6.6	18.5	14.5	19.5	0	2.5	11.8	14	7.1	18.7	17.9	15.5	16.7	11.8	14.1	14.6	7.1	16.4	5.6	5.9	4.1	3.8	10.2	16.7	8.6	14.6	10.2	18.8	14.3	10.2	6.2	10.6	14.2	13.2	15	10.4	15.5	15.8	17.6	20.9	3.5	6.2	5.3	8	4	13.2	6.4	6.2	2.2	6.4	10847000000	72499000	48425000	69425000	7634900	95242000	11710000	49312000	83780000	19415000	19516000	15610000	14256000	23666000	0	1586700	10240000	27711000	731230	67254000	58722000	78504000	239510000	139670000	297630000	46381000	552850000	17983000	233440000	118260000	510420000	75661000	138290000	50804000	177420000	101890000	176170000	122340000	15268000	57543000	176940000	66947000	10231000	57554000	59616000	72800000	37039000	88395000	6482000	8524000	8501700	23720000	98952000	20908000	140330000	33431000	44857000	34613000	8797600	42007000	18278000	15062000	38269000	79634000	181770000	107630000	267180000	133160000	12385000	976460	2982300	46804000	97501000	126890000	342460000	48849000	54047000	55826000	48309000	85057000	95554000	18853000	228470000	154480000	41273000	71820000	38524000	13383000	10934000	0	33495000	0	216500000	92778000	44332000	40669000	68189000	213930000	13884000	95348000	113900000	254200000	0	15249000	60789000	48399000	7004200	203330000	123830000	178450000	90504000	48632000	56802000	21419000	12051000	71722000	16827000	8504900	5305300	7142000	40759000	95869000	44350000	68502000	41041000	79364000	80029000	27433000	12822000	37139000	62098000	26810000	83581000	49105000	64201000	71464000	124790000	238160000	6302400	15709000	13818000	8633600	1615700	32066000	12024000	10950000	1218300	9927300	197210000	1318200	880450	1262300	138820	1731700	212910	896590	1523300	353000	354840	283820	259210	430290	0	28849	186190	503840	13295	1222800	1067700	1427300	4354700	2539500	5411500	843290	10052000	326960	4244300	2150300	9280400	1375700	2514300	923720	3225900	1852600	3203000	2224400	277600	1046200	3217100	1217200	186030	1046400	1083900	1323600	673440	1607200	117850	154980	154580	431260	1799100	380150	2551400	607840	815580	629330	159960	763760	332320	273860	695800	1447900	3305000	1956800	4857800	2421100	225180	17754	54223	850980	1772800	2307100	6226600	888160	982680	1015000	878350	1546500	1737300	342790	4154100	2808700	750410	1305800	700430	243320	198800	0	609000	0	3936400	1686900	806030	739440	1239800	3889600	252440	1733600	2070900	4621800	0	277250	1105300	879980	127350	3696900	2251500	3244600	1645500	884210	1032800	389440	219110	1304000	305950	154640	96460	129850	741070	1743100	806370	1245500	746200	1443000	1455100	498770	233120	675260	1129000	487450	1519700	892810	1167300	1299300	2268800	4330100	114590	285610	251240	156970	29376	583020	218610	199090	22151	180500	124420000	142130000	63732000	28140000	359080000	42123000	56076000	274630000	61792000	70679000	65992000	51935000	75580000	0	44810000	117790000	216640000	64526000	97102000	100500000	106700000	466450000	113210000	598500000	50384000	459540000	48397000	223990000	112200000	425280000	78345000	432420000	104370000	413980000	101780000	499660000	165440000	27507000	121660000	238450000	117010000	120380000	333620000	272810000	290370000	399750000	577340000	57987000	84901000	55458000	33285000	86787000	57731000	69280000	64179000	189460000	167810000	50300000	97571000	66216000	78263000	85677000	103460000	627090000	151300000	521250000	184360000	88789000	0	27381000	167760000	127330000	103930000	201150000	92795000	134050000	81139000	67536000	101350000	80432000	45815000	440010000	336910000	368020000	113470000	83207000	59234000	50220000	0	37769000	0	218550000	161950000	126700000	94442000	77630000	339870000	38490000	140080000	169510000	587910000	0	91921000	124610000	130440000	247820000	387010000	267550000	209340000	71517000	74611000	100180000	41232000	41309000	106220000	85072000	36419000	29108000	38990000	141590000	109330000	120000000	116400000	96111000	94364000	105760000	101010000	31322000	73103000	94425000	72042000	135620000	78880000	110180000	127190000	140000000	321220000	63345000	36448000	31841000	58864000	28481000	90114000	61043000	55418000	31115000	56367000	2	2	3	1	5	1	2	5	1	1	1	1	1	0	0	0	1	0	3	3	7	13	5	10	4	19	1	9	7	23	4	8	2	10	4	10	7	1	4	13	3	0	5	5	5	2	5	0	0	0	2	6	0	5	2	2	4	1	1	0	1	4	6	10	5	17	10	2	0	0	2	6	6	12	3	2	3	2	3	5	1	17	10	1	4	2	0	1	0	1	0	12	7	2	1	5	12	1	6	5	12	0	2	1	5	0	12	8	9	2	1	4	0	1	7	2	0	1	1	0	5	3	4	7	6	5	2	1	2	3	1	3	2	2	4	7	15	1	1	0	0	0	2	1	1	0	0	575				3905	76;77;1566;1724;4935;8773;10657;13666;15239;17084;18413;22962;22963;23940;25011;25435;28057;28488;29332;32737;32963;34366;40962;42108;42879;46642	True;True;True;True;True;True;True;True;True;True;True;True;True;True;True;True;True;True;True;True;True;True;True;True;True;True	79;80;1655;1824;5224;9300;11298;14481;16147;18097;19491;24320;24321;25344;25345;26483;26928;29956;29957;30555;31439;35051;35286;36748;43813;45019;45832;49802	4141;4142;4143;4144;4145;4146;4147;4148;4149;4150;4151;4152;4153;4154;4155;4156;4157;4158;4159;4160;4161;4162;4163;4164;4165;4166;4167;4168;4169;4170;4171;4172;4173;4174;4175;4176;4177;4178;4179;4180;4181;4182;4183;4184;4185;4186;4187;4188;4189;4190;4191;4192;4193;4194;4195;4196;4197;4198;4199;4200;4201;4202;4203;4204;4205;4206;4207;4208;4209;4210;4211;4212;4213;4214;4215;4216;4217;4218;4219;4220;4221;4222;4223;4224;4225;4226;4227;4228;4229;4230;4231;4232;4233;4234;4235;4236;4237;4238;4239;4240;4241;4242;4243;4244;4245;4246;4247;4248;4249;4250;4251;4252;4253;4254;4255;4256;4257;4258;4259;4260;4261;4262;4263;4264;4265;4266;4267;4268;4269;4270;4271;4272;4273;4274;4275;4276;4277;4278;4279;4280;4281;4282;4283;4284;4285;4286;4287;4288;109217;109218;109219;109220;109221;109222;109223;109224;109225;109226;109227;109228;109229;109230;109231;121192;121193;121194;121195;121196;121197;121198;121199;121200;121201;121202;121203;121204;121205;121206;121207;121208;121209;121210;121211;121212;121213;121214;121215;121216;121217;121218;121219;121220;121221;121222;121223;121224;121225;121226;121227;121228;121229;121230;121231;121232;121233;121234;121235;121236;121237;121238;121239;121240;121241;121242;121243;121244;121245;121246;121247;121248;121249;121250;121251;121252;121253;121254;121255;121256;121257;121258;121259;121260;121261;121262;121263;121264;121265;121266;121267;121268;121269;345713;345714;345715;345716;345717;345718;345719;345720;345721;345722;345723;345724;345725;345726;345727;345728;345729;345730;345731;345732;345733;345734;345735;345736;345737;345738;345739;345740;345741;345742;345743;345744;345745;345746;345747;345748;345749;345750;345751;345752;345753;345754;345755;345756;345757;345758;345759;345760;345761;345762;345763;345764;345765;345766;345767;345768;345769;345770;345771;345772;345773;345774;345775;345776;345777;345778;345779;345780;345781;345782;345783;345784;345785;345786;345787;345788;345789;345790;345791;345792;345793;345794;345795;345796;345797;345798;345799;345800;345801;345802;345803;345804;603403;603404;603405;603406;603407;603408;603409;603410;603411;603412;603413;603414;603415;603416;603417;603418;603419;603420;603421;603422;603423;603424;603425;603426;603427;603428;603429;603430;603431;603432;603433;603434;603435;603436;603437;603438;603439;603440;603441;603442;603443;603444;603445;603446;603447;603448;603449;603450;603451;603452;603453;603454;603455;603456;603457;603458;603459;603460;603461;603462;603463;603464;603465;603466;603467;603468;603469;603470;603471;603472;603473;603474;603475;603476;603477;603478;603479;603480;603481;603482;603483;603484;603485;603486;603487;603488;603489;603490;603491;603492;722746;722747;722748;937972;937973;937974;937975;937976;937977;937978;937979;937980;937981;937982;937983;937984;937985;937986;937987;937988;937989;937990;937991;937992;937993;937994;937995;937996;937997;937998;937999;1052611;1052612;1052613;1052614;1052615;1052616;1052617;1052618;1052619;1052620;1052621;1052622;1052623;1052624;1052625;1052626;1052627;1052628;1052629;1195713;1195714;1195715;1195716;1195717;1195718;1195719;1195720;1195721;1195722;1195723;1195724;1195725;1195726;1195727;1195728;1195729;1195730;1195731;1195732;1195733;1195734;1195735;1195736;1195737;1195738;1195739;1195740;1195741;1195742;1195743;1195744;1195745;1195746;1195747;1195748;1195749;1195750;1195751;1195752;1195753;1195754;1195755;1195756;1195757;1195758;1195759;1195760;1195761;1195762;1195763;1195764;1195765;1195766;1195767;1195768;1195769;1195770;1195771;1195772;1195773;1195774;1195775;1195776;1195777;1195778;1195779;1195780;1195781;1195782;1195783;1195784;1195785;1195786;1195787;1195788;1195789;1195790;1195791;1195792;1195793;1195794;1195795;1195796;1195797;1195798;1195799;1195800;1195801;1195802;1195803;1195804;1195805;1195806;1195807;1195808;1195809;1195810;1195811;1195812;1195813;1291626;1291627;1291628;1291629;1291630;1291631;1291632;1291633;1291634;1291635;1291636;1291637;1291638;1291639;1291640;1291641;1291642;1291643;1291644;1291645;1291646;1291647;1291648;1291649;1291650;1291651;1291652;1291653;1291654;1291655;1291656;1291657;1291658;1291659;1291660;1291661;1291662;1291663;1291664;1291665;1291666;1291667;1291668;1291669;1291670;1291671;1291672;1291673;1291674;1629039;1629040;1629041;1629042;1629043;1629044;1629045;1629046;1629047;1629048;1629049;1629050;1629051;1629052;1629053;1629054;1629055;1629056;1629057;1629058;1629059;1629060;1629061;1629062;1629063;1629064;1629065;1629066;1629067;1629068;1629069;1629070;1629071;1629072;1629073;1629074;1629075;1629076;1629077;1629078;1629079;1629080;1629081;1629082;1629083;1629084;1629085;1629086;1629087;1629088;1629089;1629090;1629091;1629092;1629093;1629094;1629095;1629096;1629097;1629098;1629099;1629100;1629101;1629102;1629103;1629104;1629105;1629106;1629107;1629108;1629109;1629110;1629111;1629112;1629113;1629114;1629115;1704060;1704061;1704062;1704063;1704064;1704065;1704066;1704067;1704068;1704069;1704070;1704071;1704072;1704073;1704074;1704075;1704076;1704077;1704078;1704079;1704080;1704081;1704082;1704083;1704084;1704085;1704086;1704087;1704088;1704089;1704090;1704091;1704092;1704093;1704094;1704095;1704096;1704097;1704098;1704099;1704100;1704101;1704102;1704103;1704104;1704105;1704106;1704107;1704108;1704109;1704110;1704111;1704112;1704113;1704114;1704115;1704116;1704117;1704118;1704119;1704120;1704121;1704122;1704123;1704124;1704125;1704126;1704127;1704128;1704129;1704130;1704131;1704132;1704133;1704134;1704135;1704136;1704137;1704138;1704139;1704140;1704141;1704142;1704143;1704144;1704145;1704146;1704147;1704148;1704149;1704150;1704151;1704152;1704153;1704154;1704155;1704156;1704157;1704158;1704159;1704160;1704161;1704162;1704163;1704164;1704165;1704166;1704167;1704168;1704169;1704170;1704171;1704172;1704173;1704174;1704175;1704176;1704177;1704178;1704179;1704180;1704181;1704182;1704183;1704184;1704185;1704186;1704187;1704188;1704189;1704190;1704191;1704192;1704193;1704194;1704195;1704196;1704197;1704198;1704199;1704200;1704201;1704202;1704203;1704204;1704205;1704206;1704207;1704208;1704209;1704210;1704211;1704212;1704213;1704214;1704215;1777515;1777516;1777517;1777518;1777519;1777520;1777521;1777522;1777523;1777524;1777525;1777526;1777527;1777528;1777529;1777530;1777531;1777532;1777533;1777534;1777535;1777536;1777537;1777538;1777539;1777540;1777541;1777542;1777543;1777544;1777545;1777546;1777547;1777548;1777549;1777550;1777551;1777552;1777553;1777554;1777555;1777556;1777557;1777558;1777559;1777560;1777561;1777562;1777563;1777564;1777565;1777566;1777567;1777568;1777569;1777570;1777571;1777572;1777573;1777574;1777575;1806867;1806868;1806869;1806870;1806871;1806872;1806873;1806874;1806875;1806876;1806877;1806878;1806879;1806880;1806881;1806882;1806883;1806884;1806885;1806886;1806887;1806888;1806889;1806890;1806891;1806892;1806893;1806894;1806895;1806896;1806897;1806898;1806899;1806900;1806901;1806902;1806903;1806904;1806905;1806906;1806907;1806908;1806909;1806910;1806911;1806912;1806913;1806914;1806915;1806916;1806917;1806918;1806919;1806920;1806921;1806922;1806923;1806924;1806925;1806926;1806927;1806928;1806929;1806930;1806931;1806932;1806933;1806934;1806935;1806936;1806937;1806938;1806939;1806940;1806941;1806942;1806943;1806944;1806945;1806946;1806947;1806948;1806949;1806950;1806951;1806952;1806953;1806954;1806955;1806956;1806957;1806958;1806959;1806960;1806961;1806962;1806963;1993295;1993296;1993297;1993298;1993299;1993300;1993301;1993302;1993303;1993304;1993305;1993306;1993307;1993308;1993309;1993310;1993311;1993312;1993313;1993314;1993315;1993316;1993317;1993318;1993319;1993320;1993321;1993322;1993323;1993324;1993325;1993326;1993327;1993328;1993329;1993330;1993331;1993332;1993333;1993334;1993335;1993336;1993337;1993338;1993339;1993340;1993341;1993342;1993343;1993344;1993345;1993346;1993347;1993348;1993349;1993350;2026689;2026690;2026691;2026692;2026693;2026694;2026695;2026696;2026697;2026698;2026699;2026700;2026701;2026702;2026703;2026704;2026705;2026706;2026707;2026708;2026709;2026710;2026711;2026712;2026713;2026714;2026715;2026716;2026717;2026718;2026719;2026720;2026721;2026722;2026723;2026724;2026725;2026726;2026727;2026728;2026729;2026730;2026731;2026732;2026733;2026734;2026735;2026736;2026737;2026738;2026739;2026740;2026741;2026742;2026743;2026744;2026745;2026746;2026747;2026748;2026749;2026750;2026751;2080608;2080609;2080610;2080611;2080612;2080613;2080614;2080615;2080616;2080617;2080618;2080619;2080620;2080621;2080622;2080623;2080624;2080625;2080626;2080627;2080628;2080629;2080630;2080631;2080632;2080633;2080634;2080635;2080636;2080637;2080638;2080639;2080640;2080641;2080642;2080643;2080644;2080645;2080646;2080647;2080648;2080649;2080650;2080651;2080652;2080653;2080654;2080655;2080656;2080657;2080658;2080659;2080660;2080661;2080662;2080663;2080664;2080665;2080666;2080667;2080668;2080669;2080670;2080671;2080672;2080673;2080674;2080675;2080676;2080677;2080678;2080679;2080680;2080681;2080682;2080683;2080684;2080685;2298221;2298222;2298223;2298224;2298225;2298226;2298227;2298228;2298229;2298230;2298231;2298232;2298233;2298234;2313477;2313478;2313479;2313480;2313481;2313482;2313483;2313484;2313485;2313486;2313487;2313488;2313489;2313490;2313491;2313492;2313493;2313494;2313495;2313496;2313497;2313498;2313499;2313500;2313501;2313502;2313503;2313504;2313505;2313506;2313507;2313508;2313509;2313510;2313511;2313512;2313513;2313514;2313515;2313516;2313517;2313518;2313519;2313520;2313521;2313522;2313523;2313524;2313525;2313526;2313527;2313528;2313529;2313530;2313531;2313532;2313533;2313534;2313535;2313536;2313537;2313538;2313539;2313540;2313541;2313542;2313543;2313544;2313545;2313546;2313547;2313548;2313549;2313550;2313551;2313552;2313553;2313554;2313555;2313556;2313557;2313558;2313559;2313560;2313561;2313562;2313563;2313564;2313565;2313566;2313567;2313568;2313569;2313570;2313571;2313572;2313573;2313574;2313575;2313576;2313577;2313578;2313579;2313580;2313581;2313582;2313583;2313584;2313585;2313586;2313587;2313588;2313589;2313590;2313591;2313592;2313593;2313594;2313595;2313596;2313597;2313598;2313599;2313600;2313601;2313602;2313603;2313604;2313605;2313606;2313607;2313608;2313609;2313610;2313611;2313612;2313613;2313614;2313615;2313616;2313617;2313618;2313619;2313620;2313621;2416158;2416159;2416160;2416161;2416162;2416163;2416164;2416165;2416166;2416167;2416168;2416169;2416170;2416171;2416172;2416173;2416174;2416175;2416176;2416177;2416178;2416179;2416180;2416181;2416182;2416183;2416184;2416185;2416186;2416187;2416188;2416189;2416190;2416191;2416192;2416193;2416194;2416195;2416196;2416197;2416198;2416199;2416200;2416201;2416202;2416203;2416204;2416205;2416206;2416207;2416208;2416209;2416210;2416211;2416212;2416213;2416214;2416215;2416216;2416217;2416218;2416219;2416220;2416221;2416222;2416223;2416224;2416225;2416226;2416227;2416228;2416229;2416230;2416231;2416232;2416233;2416234;2416235;2416236;2416237;2416238;2416239;2416240;2416241;2416242;2416243;2416244;2416245;2416246;2416247;2416248;2416249;2416250;2416251;2416252;2416253;2416254;2416255;2416256;2416257;2416258;2416259;2416260;2416261;2416262;2416263;2416264;2416265;2416266;2416267;2416268;2416269;2416270;2416271;2416272;2416273;2416274;2416275;2416276;2416277;2416278;2416279;2416280;2416281;2416282;2416283;2416284;2416285;2416286;2416287;2416288;2416289;2416290;2416291;2416292;2416293;2416294;2416295;2416296;2416297;2416298;2865066;2865067;2865068;2865069;2865070;2865071;2865072;2865073;2865074;2865075;2865076;2865077;2865078;2865079;2865080;2865081;2865082;2865083;2865084;2865085;2865086;2865087;2865088;2865089;2865090;2865091;2865092;2865093;2865094;2865095;2865096;2865097;2865098;2865099;2865100;2865101;2865102;2865103;2865104;2865105;2865106;2865107;2865108;2865109;2865110;2865111;2865112;2865113;2865114;2865115;2865116;2865117;2865118;2865119;2865120;2865121;2865122;2865123;2865124;2865125;2865126;2865127;2865128;2865129;2865130;2865131;2865132;2865133;2865134;2865135;2865136;2865137;2865138;2865139;2865140;2865141;2865142;2865143;2865144;2865145;2865146;2865147;2865148;2865149;2865150;2865151;2865152;2865153;2865154;2865155;2865156;2865157;2865158;2865159;2865160;2865161;2865162;2865163;2865164;2865165;2865166;2865167;2865168;2865169;2865170;2865171;2865172;2865173;2865174;2865175;2865176;2865177;2865178;2865179;2865180;2865181;2865182;2865183;2865184;2865185;2865186;2865187;2865188;2865189;2865190;2865191;2865192;2865193;2865194;2865195;2865196;2865197;2865198;2865199;2865200;2865201;2865202;2865203;2865204;2865205;2954364;2954365;2954366;2954367;2954368;2954369;2954370;2954371;2954372;2954373;2954374;2954375;2954376;2954377;2954378;2954379;2954380;2954381;2954382;2954383;2954384;2954385;2954386;2954387;2954388;2954389;2954390;2954391;2954392;2954393;2954394;2954395;2954396;2954397;2954398;2954399;2954400;2954401;2954402;2954403;2954404;2954405;2954406;2954407;2954408;2954409;2954410;2954411;2954412;2954413;2954414;2954415;2954416;2954417;2954418;2954419;2954420;2954421;2954422;2954423;2954424;2954425;2954426;2954427;2954428;2954429;2954430;2954431;2954432;2954433;2954434;2954435;2954436;2954437;2954438;2954439;2954440;2954441;2954442;2954443;2954444;2954445;2954446;2954447;2954448;2954449;2954450;2954451;2954452;2954453;2954454;2954455;2954456;2954457;2954458;2954459;2954460;2954461;2954462;2954463;2954464;2954465;2954466;2954467;2954468;2954469;2954470;2954471;2954472;2954473;2954474;2954475;2954476;2954477;2954478;2954479;2954480;2954481;2954482;2954483;2954484;2954485;2954486;2954487;2954488;2954489;2954490;2954491;2954492;2954493;2954494;2954495;2954496;2954497;2954498;2954499;2954500;2954501;2954502;2954503;2954504;2954505;2954506;2954507;2954508;2954509;2954510;2954511;2954512;2954513;3011029;3011030;3011031;3011032;3011033;3011034;3011035;3011036;3011037;3011038;3011039;3011040;3011041;3011042;3011043;3011044;3011045;3011046;3011047;3011048;3011049;3011050;3011051;3011052;3011053;3011054;3011055;3011056;3011057;3011058;3011059;3011060;3011061;3011062;3011063;3011064;3011065;3011066;3011067;3011068;3011069;3011070;3011071;3011072;3011073;3011074;3011075;3011076;3011077;3011078;3011079;3011080;3011081;3011082;3011083;3011084;3011085;3011086;3011087;3011088;3011089;3011090;3011091;3011092;3011093;3011094;3278200;3278201;3278202;3278203;3278204;3278205;3278206;3278207;3278208	2077;2078;2079;2080;2081;2082;2083;2084;2085;2086;2087;2088;2089;2090;2091;2092;2093;2094;2095;2096;2097;2098;2099;2100;2101;2102;2103;2104;2105;2106;2107;2108;2109;2110;2111;2112;2113;2114;2115;2116;2117;2118;2119;2120;2121;2122;2123;2124;2125;2126;2127;2128;2129;2130;2131;2132;2133;60511;60512;60513;67239;67240;67241;67242;67243;67244;67245;195704;195705;195706;195707;195708;195709;195710;195711;195712;195713;195714;195715;195716;195717;195718;195719;195720;195721;195722;195723;195724;195725;195726;195727;195728;195729;195730;195731;195732;195733;195734;195735;195736;195737;195738;195739;195740;195741;195742;195743;195744;195745;348501;348502;348503;348504;348505;348506;348507;348508;348509;348510;348511;348512;348513;348514;348515;348516;348517;413275;541166;541167;541168;541169;541170;600227;600228;600229;600230;600231;600232;600233;600234;600235;600236;600237;600238;600239;600240;600241;600242;600243;683401;683402;683403;683404;683405;683406;683407;683408;683409;683410;683411;683412;683413;683414;683415;683416;683417;683418;683419;683420;683421;683422;683423;683424;683425;683426;683427;683428;683429;683430;683431;683432;683433;683434;683435;683436;683437;683438;683439;683440;683441;735658;735659;735660;735661;735662;735663;735664;735665;735666;735667;735668;735669;735670;735671;735672;735673;735674;735675;735676;735677;735678;917689;917690;917691;917692;917693;917694;917695;917696;917697;960987;960988;960989;960990;960991;960992;960993;960994;960995;960996;960997;960998;960999;961000;961001;961002;961003;961004;961005;1001167;1001168;1001169;1001170;1001171;1001172;1001173;1001174;1001175;1001176;1001177;1014875;1014876;1014877;1014878;1014879;1014880;1014881;1014882;1014883;1014884;1014885;1014886;1014887;1014888;1014889;1014890;1014891;1014892;1014893;1014894;1014895;1014896;1014897;1014898;1014899;1014900;1014901;1014902;1014903;1014904;1014905;1014906;1014907;1014908;1014909;1014910;1014911;1014912;1014913;1014914;1014915;1114977;1114978;1114979;1114980;1114981;1114982;1114983;1114984;1114985;1114986;1114987;1114988;1114989;1114990;1114991;1114992;1114993;1114994;1114995;1114996;1132156;1132157;1132158;1132159;1132160;1132161;1132162;1132163;1132164;1132165;1132166;1132167;1132168;1132169;1159747;1159748;1159749;1159750;1159751;1159752;1159753;1159754;1159755;1159756;1159757;1159758;1159759;1159760;1159761;1159762;1159763;1159764;1159765;1159766;1159767;1159768;1159769;1159770;1159771;1159772;1159773;1159774;1159775;1159776;1159777;1159778;1159779;1159780;1159781;1273735;1281836;1281837;1281838;1281839;1281840;1331402;1331403;1331404;1331405;1331406;1331407;1331408;1331409;1331410;1331411;1581869;1581870;1581871;1581872;1581873;1581874;1581875;1581876;1581877;1581878;1581879;1581880;1581881;1581882;1581883;1581884;1581885;1581886;1581887;1581888;1581889;1581890;1581891;1581892;1581893;1581894;1581895;1581896;1581897;1581898;1581899;1581900;1581901;1581902;1581903;1581904;1581905;1581906;1581907;1581908;1581909;1581910;1581911;1581912;1581913;1581914;1581915;1581916;1581917;1581918;1581919;1581920;1581921;1581922;1581923;1581924;1581925;1581926;1581927;1581928;1581929;1581930;1581931;1581932;1581933;1581934;1581935;1581936;1581937;1581938;1581939;1581940;1581941;1581942;1581943;1581944;1581945;1581946;1581947;1581948;1581949;1581950;1581951;1581952;1581953;1581954;1581955;1581956;1581957;1581958;1581959;1581960;1581961;1581962;1581963;1581964;1581965;1581966;1581967;1581968;1581969;1581970;1581971;1581972;1581973;1581974;1581975;1581976;1581977;1581978;1581979;1581980;1581981;1581982;1581983;1581984;1581985;1581986;1581987;1581988;1581989;1581990;1581991;1581992;1581993;1581994;1581995;1581996;1581997;1581998;1581999;1582000;1582001;1582002;1582003;1582004;1582005;1582006;1582007;1582008;1582009;1582010;1582011;1582012;1582013;1582014;1582015;1582016;1582017;1582018;1582019;1582020;1582021;1582022;1582023;1582024;1582025;1582026;1582027;1582028;1582029;1582030;1582031;1641251;1641252;1641253;1641254;1641255;1641256;1641257;1641258;1641259;1641260;1641261;1641262;1641263;1641264;1641265;1641266;1641267;1641268;1641269;1641270;1641271;1641272;1641273;1641274;1641275;1641276;1641277;1641278;1641279;1641280;1641281;1641282;1641283;1641284;1641285;1641286;1641287;1641288;1641289;1641290;1641291;1641292;1677339;1677340;1677341;1677342;1677343;1677344;1677345;1677346;1677347;1677348;1677349;1823321;1823322;1823323	2089;2133;60513;67241;195713;348506;413275;541170;600230;683425;735670;917695;917697;961005;1001177;1014884;1114996;1132158;1159754;1273735;1281840;1331403;1581910;1641258;1677341;1823323	2727;2728	626;1009
Q96PZ0	Q96PZ0	5	5	5	Pseudouridylate synthase 7 homolog	PUS7	1	5	5	5	1	1	0	0	0	0	1	0	1	0	1	1	1	0	0	0	0	0	0	0	0	1	3	0	2	0	1	1	0	1	0	0	0	0	0	0	0	0	0	0	1	0	0	0	0	0	0	0	0	1	2	1	1	2	1	0	0	0	1	1	1	0	1	0	0	0	1	0	0	0	3	0	1	0	1	3	1	0	0	1	0	0	0	0	1	2	0	0	0	2	0	0	0	0	0	0	1	1	0	1	0	0	0	1	1	0	0	0	1	1	1	2	0	1	0	2	1	0	0	1	1	1	1	2	0	0	1	0	1	1	2	2	1	1	0	0	1	0	1	1	1	0	0	0	1	0	0	1	1	0	0	0	0	1	0	1	0	1	1	1	0	0	0	0	0	0	0	0	1	3	0	2	0	1	1	0	1	0	0	0	0	0	0	0	0	0	0	1	0	0	0	0	0	0	0	0	1	2	1	1	2	1	0	0	0	1	1	1	0	1	0	0	0	1	0	0	0	3	0	1	0	1	3	1	0	0	1	0	0	0	0	1	2	0	0	0	2	0	0	0	0	0	0	1	1	0	1	0	0	0	1	1	0	0	0	1	1	1	2	0	1	0	2	1	0	0	1	1	1	1	2	0	0	1	0	1	1	2	2	1	1	0	0	1	0	1	1	1	0	0	0	1	0	0	1	1	0	0	0	0	1	0	1	0	1	1	1	0	0	0	0	0	0	0	0	1	3	0	2	0	1	1	0	1	0	0	0	0	0	0	0	0	0	0	1	0	0	0	0	0	0	0	0	1	2	1	1	2	1	0	0	0	1	1	1	0	1	0	0	0	1	0	0	0	3	0	1	0	1	3	1	0	0	1	0	0	0	0	1	2	0	0	0	2	0	0	0	0	0	0	1	1	0	1	0	0	0	1	1	0	0	0	1	1	1	2	0	1	0	2	1	0	0	1	1	1	1	2	0	0	1	0	1	1	2	2	1	1	0	0	1	0	1	1	1	0	0	0	1	0	0	10.3	10.3	10.3	75035	661	661	0.0027825	16409	By matching	By matching					By matching		By matching		By matching	By matching	By matching									By matching	By MS/MS		By matching		By matching	By matching		By matching											By matching									By matching	By matching	By matching	By matching	By MS/MS	By matching				By matching	By matching	By matching		By matching				By matching				By MS/MS		By matching		By matching	By matching	By matching			By matching					By MS/MS	By matching				By matching							By matching	By matching		By matching				By matching	By matching				By matching	By matching	By matching	By matching		By matching		By matching	By matching			By matching	By matching	By matching	By matching	By matching			By matching		By matching	By matching	By matching	By matching	By matching	By matching			By matching		By matching	By matching	By matching				By matching			1.7	1.7	0	0	0	0	1.7	0	1.7	0	1.7	1.7	1.7	0	0	0	0	0	0	0	0	1.7	5.7	0	3.3	0	1.7	1.7	0	1.7	0	0	0	0	0	0	0	0	0	0	1.7	0	0	0	0	0	0	0	0	2.9	3.3	1.7	1.7	3.3	1.7	0	0	0	1.7	2.9	2.9	0	1.7	0	0	0	1.7	0	0	0	6.2	0	1.7	0	1.7	6.2	1.7	0	0	1.7	0	0	0	0	2.9	3.3	0	0	0	3.3	0	0	0	0	0	0	1.7	1.7	0	1.7	0	0	0	1.7	1.7	0	0	0	1.7	1.7	1.7	4.5	0	1.7	0	3.3	1.7	0	0	1.7	1.7	1.7	1.7	3.3	0	0	1.7	0	1.7	1.7	4.5	4.5	1.7	1.7	0	0	1.7	0	1.7	1.7	1.7	0	0	0	1.7	0	0	229770000	599980	891960	0	0	0	0	1675800	0	589030	0	900780	405310	466800	0	0	0	0	0	0	0	0	634080	9846600	0	4953500	0	491520	678040	0	1991800	0	0	0	0	0	0	0	0	0	0	1265800	0	0	0	0	0	0	0	0	713110	9247500	1428200	1077900	9356800	1936700	0	0	0	935870	1631100	1432000	0	1398900	0	0	0	1589400	0	0	0	11154000	0	1086400	0	1745000	12381000	1528000	0	0	2018500	0	0	0	0	98847000	1058000	0	0	0	4839500	0	0	0	0	0	0	482660	876760	0	788080	0	0	0	1634500	1217300	0	0	0	937020	1035500	1624200	4481700	0	760400	0	1738500	962930	0	0	900250	1423600	619100	1185900	2043600	0	0	600230	0	620540	822910	3222000	4857400	1292200	713870	0	0	752980	0	1639400	1231100	231330	0	0	0	277830	0	0	6210000	16216	24107	0	0	0	0	45292	0	15920	0	24346	10954	12616	0	0	0	0	0	0	0	0	17137	266130	0	133880	0	13284	18325	0	53833	0	0	0	0	0	0	0	0	0	0	34211	0	0	0	0	0	0	0	0	19273	249930	38600	29132	252890	52343	0	0	0	25294	44084	38703	0	37809	0	0	0	42956	0	0	0	301460	0	29363	0	47163	334620	41297	0	0	54555	0	0	0	0	2671500	28593	0	0	0	130800	0	0	0	0	0	0	13045	23696	0	21299	0	0	0	44175	32901	0	0	0	25325	27986	43897	121130	0	20551	0	46985	26025	0	0	24331	38477	16733	32051	55233	0	0	16222	0	16771	22241	87082	131280	34924	19294	0	0	20351	0	44308	33273	6252.3	0	0	0	7508.9	0	0	0	0	0	0	0	0	0	0	0	0	0	0	0	0	0	0	0	0	0	0	0	0	0	0	0	0	0	0	0	0	0	0	0	0	0	0	0	0	0	0	0	0	0	0	0	0	0	0	0	0	0	0	0	0	0	0	0	0	0	0	0	0	0	0	0	0	0	0	0	0	50218000	0	0	0	0	25380000	0	0	0	0	0	0	0	0	0	0	0	0	0	0	0	0	0	0	0	0	0	0	0	0	0	0	0	0	0	0	0	0	0	0	0	0	0	0	0	0	0	0	0	0	0	0	0	0	0	0	0	0	0	0	0	0	0	0	0	0	0	0	0	0	0	0	0	0	0	0	0	0	0	0	0	0	0	0	0	0	0	0	0	0	0	0	0	0	0	0	0	0	0	0	0	0	0	0	0	0	0	0	0	0	0	0	0	0	0	0	0	0	0	0	0	0	0	0	0	0	0	0	0	0	0	0	0	0	0	0	0	0	0	0	0	0	0	0	0	0	0	2	0	0	0	0	0	0	0	0	0	0	0	0	0	1	0	0	0	0	0	0	0	0	0	0	0	0	0	0	0	0	0	0	0	0	0	0	0	0	0	0	0	0	0	0	0	0	0	0	0	0	0	0	0	0	0	0	0	0	0	0	0	0	0	0	0	0	0	0	0	0	0	0	0	0	0	0	3				3906	18139;22091;29305;33636;47287	True;True;True;True;True	19197;23408;31411;35985;50490	1271425;1567878;2078833;2078834;2078835;2078836;2078837;2078838;2078839;2078840;2078841;2078842;2078843;2078844;2078845;2078846;2078847;2078848;2078849;2078850;2078851;2078852;2078853;2078854;2078855;2078856;2078857;2078858;2078859;2078860;2078861;2078862;2078863;2078864;2078865;2078866;2078867;2078868;2078869;2078870;2078871;2078872;2078873;2078874;2078875;2078876;2078877;2078878;2078879;2078880;2078881;2078882;2078883;2078884;2078885;2078886;2078887;2078888;2078889;2078890;2078891;2361523;2361524;2361525;2361526;2361527;2361528;2361529;2361530;2361531;3321338;3321339;3321340;3321341;3321342;3321343;3321344;3321345;3321346	724747;884869;1159056;1305693;1845774	724747;884869;1159056;1305693;1845774
Q96Q11-2;Q96Q11;Q96Q11-3	Q96Q11-2;Q96Q11	10;10;1	10;10;1	10;10;1	CCA tRNA nucleotidyltransferase 1, mitochondrial	TRNT1	3	10	10	10	3	5	4	0	1	1	3	3	3	4	5	2	4	0	0	0	2	0	4	6	6	5	5	3	7	7	5	6	6	6	4	1	4	2	3	1	5	0	2	7	3	0	2	5	5	0	2	0	2	4	6	5	4	3	4	2	1	1	3	5	3	2	5	3	4	3	5	5	0	0	3	5	4	6	5	4	7	4	5	6	2	2	1	0	5	6	1	2	0	6	1	5	3	1	6	6	7	3	6	4	4	0	6	7	5	0	2	5	5	7	8	9	5	6	6	6	3	1	0	2	3	3	7	7	7	3	4	2	5	3	6	7	7	4	5	5	4	0	5	7	2	3	4	5	2	0	1	3	5	4	0	1	1	3	3	3	4	5	2	4	0	0	0	2	0	4	6	6	5	5	3	7	7	5	6	6	6	4	1	4	2	3	1	5	0	2	7	3	0	2	5	5	0	2	0	2	4	6	5	4	3	4	2	1	1	3	5	3	2	5	3	4	3	5	5	0	0	3	5	4	6	5	4	7	4	5	6	2	2	1	0	5	6	1	2	0	6	1	5	3	1	6	6	7	3	6	4	4	0	6	7	5	0	2	5	5	7	8	9	5	6	6	6	3	1	0	2	3	3	7	7	7	3	4	2	5	3	6	7	7	4	5	5	4	0	5	7	2	3	4	5	2	0	1	3	5	4	0	1	1	3	3	3	4	5	2	4	0	0	0	2	0	4	6	6	5	5	3	7	7	5	6	6	6	4	1	4	2	3	1	5	0	2	7	3	0	2	5	5	0	2	0	2	4	6	5	4	3	4	2	1	1	3	5	3	2	5	3	4	3	5	5	0	0	3	5	4	6	5	4	7	4	5	6	2	2	1	0	5	6	1	2	0	6	1	5	3	1	6	6	7	3	6	4	4	0	6	7	5	0	2	5	5	7	8	9	5	6	6	6	3	1	0	2	3	3	7	7	7	3	4	2	5	3	6	7	7	4	5	5	4	0	5	7	2	3	4	5	2	0	1	32.4	32.4	32.4	47828	414	414;434;57	0	84901	By matching	By MS/MS	By matching		By matching	By matching	By MS/MS	By matching	By matching	By matching	By matching	By matching	By matching				By matching		By matching	By MS/MS	By MS/MS	By matching	By MS/MS	By matching	By MS/MS	By MS/MS	By matching	By MS/MS	By MS/MS	By MS/MS	By matching	By matching	By matching	By matching	By MS/MS	By matching	By matching		By matching	By MS/MS	By matching		By matching	By matching	By MS/MS		By matching		By matching	By matching	By MS/MS	By MS/MS	By matching	By matching	By matching	By matching	By matching	By matching	By matching	By matching	By matching	By matching	By MS/MS	By matching	By matching	By matching	By matching	By matching			By MS/MS	By MS/MS	By MS/MS	By MS/MS	By MS/MS	By matching	By MS/MS	By matching	By MS/MS	By MS/MS	By matching	By matching	By matching		By MS/MS	By MS/MS	By matching	By MS/MS		By matching	By matching	By MS/MS	By matching	By matching	By MS/MS	By matching	By MS/MS	By matching	By MS/MS	By MS/MS	By MS/MS		By MS/MS	By MS/MS	By MS/MS		By matching	By matching	By matching	By matching	By MS/MS	By MS/MS	By matching	By matching	By matching	By matching	By matching	By matching		By matching	By matching	By MS/MS	By MS/MS	By MS/MS	By MS/MS	By matching	By matching	By matching	By matching	By matching	By matching	By MS/MS	By matching	By matching	By matching	By matching	By matching		By matching	By MS/MS	By matching	By matching	By matching	By matching	By matching		By matching	12.3	15.2	9.7	0	4.3	4.3	7.2	6.8	9.7	9.7	17.4	4.3	12.8	0	0	0	7.2	0	15.2	17.1	17.1	15.2	15.2	12.8	21.7	19.1	14.7	20.3	16.7	16.7	12.3	2.9	9.7	4.3	9.7	4.3	11.6	0	7.2	18.6	10.4	0	6.8	15.2	14.3	0	6.8	0	7.2	15.2	13.5	15.2	11.8	7.2	11.8	6.3	4.3	4.3	7.2	17.1	8.7	6.8	15.2	7.2	11.6	8.7	15.2	11.6	0	0	7.2	11.6	14.5	16.7	11.6	12.8	18.1	11.6	11.6	18.8	6.3	3.9	4.3	0	11.6	16.7	4.3	6.8	0	22.2	2.4	11.6	8.7	4.3	16.7	20.3	21.7	9.7	17.1	9.2	9.7	0	13.5	21.7	13.8	0	4.3	13.8	13.8	22.2	23.2	28.7	14.3	20.3	20.3	15.7	11.4	4.3	0	7.2	14	11.4	22.2	22.2	23.9	12.3	12.3	6.8	14.3	7.2	19.3	22.2	22.2	9.7	16.7	11.6	8.7	0	14.7	22.9	5.3	7.7	9.7	15.2	9.9	0	4.3	2092900000	7773700	9912100	11200000	0	735600	662130	8188100	3696900	4020200	6104800	12166000	1523200	8360800	0	0	0	1003500	0	17039000	25332000	32295000	20065000	32984000	11684000	60484000	42207000	12801000	40482000	21399000	39767000	15142000	1880200	13129000	1622400	13761000	1005900	13085000	0	2973900	24506000	9791400	0	2094800	3758600	6667300	0	1681100	0	863270	4071800	27881000	24015000	11219000	34406000	20541000	3145900	1796900	1026200	6104800	9490100	4611700	7119500	18051000	3769100	12750000	7179300	12979000	5112600	0	0	4372000	20525000	28763000	56947000	37824000	10018000	44295000	10749000	41340000	36998000	2303700	4485000	807380	0	13822000	14053000	885310	3557000	0	31011000	1839000	21098000	8152500	1005200	11223000	22287000	26727000	7298300	21188000	13994000	10960000	0	16711000	31032000	16682000	0	1622000	10456000	15163000	38357000	68205000	70510000	11906000	10764000	18095000	13649000	5286700	822700	0	3483400	14197000	7742100	40364000	42000000	111750000	11160000	8697100	3514200	15021000	7124400	10922000	23351000	16874000	7110100	11341000	21208000	12182000	0	13397000	91346000	1850700	1491900	7513400	8629100	3172900	0	556720	69764000	259120	330400	373320	0	24520	22071	272940	123230	134010	203490	405520	50772	278690	0	0	0	33449	0	567970	844410	1076500	668840	1099500	389460	2016100	1406900	426690	1349400	713310	1325600	504730	62674	437640	54079	458690	33529	436170	0	99131	816870	326380	0	69827	125290	222240	0	56038	0	28776	135730	929370	800490	373960	1146900	684720	104860	59896	34207	203490	316340	153720	237320	601710	125640	425000	239310	432620	170420	0	0	145730	684180	958750	1898200	1260800	333930	1476500	358290	1378000	1233300	76791	149500	26913	0	460740	468430	29510	118570	0	1033700	61300	703270	271750	33506	374110	742910	890900	243280	706270	466480	365320	0	557020	1034400	556060	0	54066	348530	505420	1278600	2273500	2350300	396870	358790	603160	454970	176220	27423	0	116110	473250	258070	1345500	1400000	3725000	372010	289900	117140	500700	237480	364070	778350	562470	237000	378030	706930	406060	0	446580	3044900	61691	49730	250450	287640	105760	0	18557	24113000	26445000	16146000	0	0	0	30753000	0	18837000	26234000	40240000	0	31050000	0	0	0	0	0	27429000	34409000	38246000	33721000	34849000	26850000	51679000	25441000	27590000	42222000	19676000	34983000	26093000	0	28651000	0	22879000	0	17454000	0	0	29273000	32480000	0	0	19499000	31122000	0	0	0	0	23082000	33765000	34701000	36410000	23994000	40613000	0	0	0	0	23274000	0	0	26922000	0	27927000	0	22504000	28173000	0	0	52302000	29785000	41819000	38609000	55389000	34676000	33775000	16806000	36249000	43582000	0	0	0	0	20409000	29708000	0	32174000	0	23743000	0	21598000	0	0	27695000	21318000	37612000	21002000	40432000	39364000	49444000	0	66128000	35124000	38219000	0	0	25861000	25209000	29692000	111940000	93251000	24421000	24487000	24748000	24827000	0	0	0	0	37813000	22909000	69152000	58857000	25397000	29395000	31198000	0	22871000	0	27793000	30139000	18412000	18445000	19455000	27311000	0	0	25472000	24841000	21204000	25009000	29362000	29131000	33702000	0	0	0	0	0	0	0	0	1	0	0	0	0	0	0	0	0	0	0	0	0	1	1	0	1	0	3	1	0	3	0	1	0	0	0	0	0	0	0	0	0	1	0	0	0	0	1	0	0	0	0	0	1	1	0	0	0	0	0	0	0	0	0	0	0	0	0	0	0	0	0	0	1	1	2	1	1	0	0	0	1	2	0	0	0	0	0	1	0	1	0	0	0	0	0	0	1	0	1	0	1	1	2	0	2	1	0	0	0	0	0	0	5	5	0	0	0	0	0	0	0	0	0	0	2	3	2	0	0	0	0	0	0	0	0	0	0	0	0	0	0	2	0	0	0	0	0	0	0	55				3907	3571;4703;5759;8424;19846;23203;25440;30314;31210;36705	True;True;True;True;True;True;True;True;True;True	3792;4977;6096;8939;21046;24573;26933;32496;33450;39239	253912;253913;253914;253915;253916;253917;253918;253919;253920;253921;253922;253923;253924;253925;253926;253927;330736;330737;330738;330739;330740;330741;330742;330743;330744;330745;330746;330747;330748;330749;330750;330751;330752;330753;401976;401977;401978;401979;401980;401981;401982;401983;401984;401985;401986;401987;401988;401989;401990;401991;401992;401993;401994;401995;401996;401997;401998;401999;402000;402001;402002;402003;402004;402005;402006;402007;402008;402009;402010;402011;402012;402013;402014;402015;402016;402017;402018;402019;402020;579713;579714;579715;579716;579717;579718;579719;579720;579721;579722;579723;579724;579725;579726;579727;579728;579729;579730;579731;579732;579733;579734;579735;579736;579737;579738;579739;579740;579741;579742;579743;579744;579745;579746;579747;579748;579749;579750;579751;579752;579753;579754;579755;579756;579757;579758;579759;579760;579761;579762;579763;579764;579765;579766;579767;579768;579769;579770;579771;579772;579773;579774;579775;579776;579777;579778;579779;579780;579781;579782;579783;579784;579785;579786;579787;579788;579789;579790;579791;579792;579793;579794;579795;579796;579797;1397186;1397187;1397188;1397189;1397190;1397191;1397192;1397193;1397194;1397195;1397196;1397197;1397198;1397199;1397200;1397201;1397202;1397203;1397204;1397205;1397206;1397207;1397208;1397209;1397210;1397211;1397212;1397213;1397214;1645645;1645646;1645647;1645648;1645649;1645650;1645651;1645652;1645653;1645654;1645655;1645656;1645657;1645658;1645659;1645660;1645661;1645662;1645663;1645664;1645665;1645666;1645667;1645668;1645669;1645670;1645671;1645672;1645673;1645674;1645675;1645676;1645677;1645678;1645679;1645680;1645681;1645682;1645683;1645684;1645685;1645686;1645687;1645688;1645689;1645690;1645691;1645692;1645693;1645694;1645695;1645696;1645697;1645698;1645699;1645700;1645701;1645702;1645703;1645704;1645705;1645706;1645707;1645708;1645709;1645710;1645711;1645712;1645713;1645714;1645715;1645716;1645717;1645718;1645719;1645720;1645721;1645722;1645723;1645724;1645725;1645726;1645727;1645728;1645729;1645730;1645731;1645732;1645733;1645734;1645735;1645736;1645737;1645738;1645739;1645740;1807130;1807131;2147175;2147176;2147177;2147178;2147179;2147180;2147181;2147182;2147183;2147184;2147185;2147186;2147187;2147188;2147189;2147190;2147191;2147192;2147193;2147194;2147195;2147196;2147197;2147198;2147199;2147200;2147201;2147202;2147203;2147204;2147205;2147206;2147207;2147208;2147209;2147210;2147211;2147212;2147213;2147214;2147215;2147216;2147217;2147218;2147219;2147220;2147221;2147222;2147223;2147224;2147225;2147226;2147227;2147228;2147229;2147230;2147231;2147232;2147233;2147234;2147235;2147236;2147237;2147238;2147239;2147240;2147241;2147242;2147243;2147244;2147245;2147246;2147247;2147248;2147249;2147250;2147251;2147252;2147253;2147254;2147255;2147256;2147257;2147258;2147259;2147260;2147261;2147262;2147263;2147264;2147265;2147266;2147267;2147268;2147269;2147270;2147271;2147272;2147273;2147274;2147275;2147276;2147277;2147278;2147279;2147280;2147281;2147282;2147283;2147284;2147285;2147286;2147287;2147288;2147289;2147290;2147291;2147292;2147293;2147294;2201240;2201241;2201242;2201243;2201244;2201245;2201246;2201247;2201248;2201249;2201250;2201251;2201252;2201253;2201254;2201255;2201256;2201257;2201258;2201259;2201260;2201261;2201262;2201263;2201264;2201265;2201266;2201267;2201268;2201269;2201270;2201271;2201272;2201273;2201274;2201275;2201276;2201277;2201278;2201279;2201280;2201281;2201282;2201283;2201284;2201285;2201286;2201287;2201288;2201289;2201290;2201291;2201292;2201293;2201294;2201295;2201296;2201297;2201298;2201299;2201300;2201301;2201302;2201303;2201304;2201305;2201306;2201307;2201308;2201309;2201310;2201311;2201312;2201313;2201314;2201315;2201316;2201317;2201318;2201319;2201320;2201321;2201322;2572151;2572152;2572153;2572154;2572155;2572156;2572157;2572158;2572159;2572160;2572161;2572162;2572163;2572164;2572165;2572166;2572167;2572168;2572169;2572170;2572171;2572172;2572173;2572174;2572175;2572176;2572177;2572178;2572179;2572180;2572181;2572182;2572183;2572184;2572185;2572186;2572187;2572188;2572189;2572190;2572191;2572192;2572193;2572194;2572195;2572196;2572197;2572198;2572199;2572200	142994;142995;142996;142997;187025;187026;187027;187028;187029;225752;225753;225754;225755;225756;225757;225758;225759;225760;225761;225762;225763;225764;332712;332713;332714;332715;332716;332717;332718;332719;332720;332721;332722;332723;332724;332725;332726;332727;332728;332729;332730;332731;332732;332733;332734;332735;795070;795071;795072;925587;925588;925589;925590;925591;925592;925593;925594;925595;925596;925597;925598;925599;925600;925601;925602;925603;925604;1014963;1014964;1198683;1198684;1226665;1226666;1226667;1226668;1412934	142994;187027;225763;332728;795070;925593;1014964;1198684;1226668;1412934
Q96Q89-4;Q96Q89-3;Q96Q89;Q96Q89-2;Q96Q89-5	Q96Q89-4;Q96Q89-3;Q96Q89;Q96Q89-2;Q96Q89-5	2;2;2;2;1	2;2;2;2;1	2;2;2;2;1	Kinesin-like protein KIF20B	KIF20B	5	2	2	2	0	0	1	0	0	0	1	0	0	0	0	0	0	0	1	0	0	0	1	1	0	0	1	1	0	1	0	1	1	0	1	0	0	0	1	0	0	0	0	1	0	0	0	0	0	0	1	0	1	0	1	0	1	1	0	1	0	0	1	0	1	0	1	0	1	0	0	0	0	0	0	1	1	1	1	0	1	1	1	1	1	1	0	0	0	0	1	1	1	0	1	1	0	0	1	1	1	0	0	0	0	0	0	0	0	1	1	0	1	0	1	1	1	1	1	1	1	1	1	1	1	0	0	0	1	1	0	0	0	1	0	0	0	0	0	0	1	1	1	0	0	1	0	0	0	0	0	0	0	1	0	0	0	1	0	0	0	0	0	0	0	1	0	0	0	1	1	0	0	1	1	0	1	0	1	1	0	1	0	0	0	1	0	0	0	0	1	0	0	0	0	0	0	1	0	1	0	1	0	1	1	0	1	0	0	1	0	1	0	1	0	1	0	0	0	0	0	0	1	1	1	1	0	1	1	1	1	1	1	0	0	0	0	1	1	1	0	1	1	0	0	1	1	1	0	0	0	0	0	0	0	0	1	1	0	1	0	1	1	1	1	1	1	1	1	1	1	1	0	0	0	1	1	0	0	0	1	0	0	0	0	0	0	1	1	1	0	0	1	0	0	0	0	0	0	0	1	0	0	0	1	0	0	0	0	0	0	0	1	0	0	0	1	1	0	0	1	1	0	1	0	1	1	0	1	0	0	0	1	0	0	0	0	1	0	0	0	0	0	0	1	0	1	0	1	0	1	1	0	1	0	0	1	0	1	0	1	0	1	0	0	0	0	0	0	1	1	1	1	0	1	1	1	1	1	1	0	0	0	0	1	1	1	0	1	1	0	0	1	1	1	0	0	0	0	0	0	0	0	1	1	0	1	0	1	1	1	1	1	1	1	1	1	1	1	0	0	0	1	1	0	0	0	1	0	0	0	0	0	0	1	1	1	0	0	1	0	0	0	0	0	1.2	1.2	1.2	199.81	1722	1722;1780;1820;1853;512	0	11217			By MS/MS				By MS/MS								By matching				By matching	By matching			By matching	By matching		By matching		By matching	By matching		By MS/MS				By matching					By matching							By matching		By matching		By matching		By matching	By matching		By matching			By matching		By matching		By matching		By matching							By MS/MS	By matching	By MS/MS	By MS/MS		By MS/MS	By matching	By matching	By MS/MS	By MS/MS	By MS/MS					By matching	By matching	By matching		By matching	By MS/MS			By matching	By matching	By matching									By matching	By MS/MS		By matching		By matching	By matching	By matching	By matching	By matching	By matching	By matching	By matching	By MS/MS	By matching	By matching				By matching	By matching				By matching							By matching	By MS/MS	By matching			By matching						0	0	0.5	0	0	0	0.5	0	0	0	0	0	0	0	0.5	0	0	0	0.5	0.5	0	0	0.5	0.5	0	0.5	0	0.5	0.5	0	0.7	0	0	0	0.5	0	0	0	0	0.5	0	0	0	0	0	0	0.5	0	0.5	0	0.5	0	0.5	0.5	0	0.5	0	0	0.5	0	0.5	0	0.5	0	0.5	0	0	0	0	0	0	0.5	0.5	0.5	0.5	0	0.5	0.5	0.5	0.5	0.5	0.5	0	0	0	0	0.5	0.5	0.5	0	0.5	0.5	0	0	0.5	0.5	0.5	0	0	0	0	0	0	0	0	0.5	0.5	0	0.5	0	0.5	0.5	0.5	0.5	0.5	0.5	0.5	0.5	0.5	0.5	0.5	0	0	0	0.5	0.5	0	0	0	0.5	0	0	0	0	0	0	0.5	0.5	0.5	0	0	0.5	0	0	0	0	0	19780000000	0	0	38734000	0	0	0	22063000	0	0	0	0	0	0	0	2815300	0	0	0	4137500	2976000	0	0	14979000	1282600	0	15595000	0	5245800	7443000	0	607680000	0	0	0	11528000	0	0	0	0	4264600	0	0	0	0	0	0	2792500	0	887290	0	8708400	0	27112000	6149300	0	889640	0	0	663020	0	420840000	0	13282000	0	5691600	0	0	0	0	0	0	205970000	9831900	51330000	75068000	0	74314000	115410000	53723000	132160000	601150000	385450000	0	0	0	0	5514200	11811000	10661000	0	11143000	31676000	0	0	484370000	13759000	14915000	0	0	0	0	0	0	0	0	6716000	3009200000	0	2800900000	0	18431000	20135000	126620000	21390000	3557900000	7508800	23955000	32905000	221290000	20473000	3212300000	0	0	0	7767400	8368700	0	0	0	6572900	0	0	0	0	0	0	2992300000	128680000	39671000	0	0	3239700	0	0	0	0	0	203920000	0	0	399320	0	0	0	227460	0	0	0	0	0	0	0	29024	0	0	0	42655	30680	0	0	154420	13222	0	160770	0	54080	76732	0	6264700	0	0	0	118840	0	0	0	0	43965	0	0	0	0	0	0	28788	0	9147.3	0	89777	0	279500	63395	0	9171.5	0	0	6835.2	0	4338500	0	136920	0	58676	0	0	0	0	0	0	2123500	101360	529170	773890	0	766130	1189800	553840	1362500	6197500	3973700	0	0	0	0	56847	121760	109900	0	114880	326560	0	0	4993500	141840	153760	0	0	0	0	0	0	0	0	69237	31022000	0	28875000	0	190010	207580	1305400	220510	36680000	77410	246960	339230	2281300	211070	33116000	0	0	0	80077	86275	0	0	0	67762	0	0	0	0	0	0	30849000	1326600	408980	0	0	33399	0	0	0	0	0	0	0	0	0	0	0	0	0	0	0	0	0	0	0	0	0	0	0	0	0	0	0	0	0	0	0	0	0	0	0	0	0	0	0	0	0	0	0	0	0	0	0	0	0	0	0	0	0	0	0	0	0	0	0	0	0	0	0	0	0	652620000	0	0	0	0	0	0	0	0	0	0	522860000	0	0	284620000	0	0	0	0	0	3919500000	0	0	0	0	0	0	0	0	0	0	0	0	0	863630000	0	0	0	0	0	0	0	0	0	0	0	3889700000	0	0	0	0	0	494680000	0	0	0	0	0	2177500000	0	1260300000	0	0	0	0	0	0	0	0	0	0	0	0	0	0	0	0	2201100000	0	0	0	0	0	0	0	0	0	0	0	1	0	0	0	1	0	0	0	0	0	0	0	0	0	0	0	0	0	0	0	0	0	0	0	0	0	0	0	1	0	0	0	0	0	0	0	0	0	0	0	0	0	0	0	0	0	0	0	0	0	0	0	0	0	0	0	0	0	0	0	0	0	0	0	0	0	0	0	0	1	0	1	1	0	1	0	0	1	2	1	0	0	0	0	0	0	0	0	0	1	0	0	0	0	0	0	0	0	0	0	0	0	0	0	2	0	0	0	0	0	0	0	0	0	0	0	1	0	0	0	0	0	0	0	0	0	0	0	0	0	0	0	0	0	0	1	0	0	0	0	0	0	0	0	0	16				3908	6278;9851	True;True	6688;10458	437808;670355;670356;670357;670358;670359;670360;670361;670362;670363;670364;670365;670366;670367;670368;670369;670370;670371;670372;670373;670374;670375;670376;670377;670378;670379;670380;670381;670382;670383;670384;670385;670386;670387;670388;670389;670390;670391;670392;670393;670394;670395;670396;670397;670398;670399;670400;670401;670402;670403;670404;670405;670406;670407;670408;670409;670410;670411;670412;670413;670414;670415;670416;670417;670418;670419;670420;670421;670422;670423;670424;670425;670426	251279;383265;383266;383267;383268;383269;383270;383271;383272;383273;383274;383275;383276;383277;383278;383279	251279;383274
Q96QC0	Q96QC0	2	2	2	Serine/threonine-protein phosphatase 1 regulatory subunit 10	PPP1R10	1	2	2	2	1	0	0	0	0	0	2	0	2	0	2	0	1	0	0	0	0	0	1	0	2	1	2	0	2	1	1	2	0	2	0	0	0	0	2	0	0	0	0	0	2	1	1	2	2	0	0	0	2	1	2	1	0	2	1	0	1	0	1	0	1	0	2	0	0	0	0	0	0	0	2	0	1	1	1	2	2	1	1	2	0	1	0	0	0	2	0	0	0	1	0	0	0	1	0	0	2	2	1	1	0	0	0	1	2	0	0	0	0	2	2	1	0	2	0	0	0	0	0	2	1	1	1	1	0	0	2	0	0	1	2	0	0	1	0	0	0	0	0	0	1	0	1	0	1	0	1	1	0	0	0	0	0	2	0	2	0	2	0	1	0	0	0	0	0	1	0	2	1	2	0	2	1	1	2	0	2	0	0	0	0	2	0	0	0	0	0	2	1	1	2	2	0	0	0	2	1	2	1	0	2	1	0	1	0	1	0	1	0	2	0	0	0	0	0	0	0	2	0	1	1	1	2	2	1	1	2	0	1	0	0	0	2	0	0	0	1	0	0	0	1	0	0	2	2	1	1	0	0	0	1	2	0	0	0	0	2	2	1	0	2	0	0	0	0	0	2	1	1	1	1	0	0	2	0	0	1	2	0	0	1	0	0	0	0	0	0	1	0	1	0	1	0	1	1	0	0	0	0	0	2	0	2	0	2	0	1	0	0	0	0	0	1	0	2	1	2	0	2	1	1	2	0	2	0	0	0	0	2	0	0	0	0	0	2	1	1	2	2	0	0	0	2	1	2	1	0	2	1	0	1	0	1	0	1	0	2	0	0	0	0	0	0	0	2	0	1	1	1	2	2	1	1	2	0	1	0	0	0	2	0	0	0	1	0	0	0	1	0	0	2	2	1	1	0	0	0	1	2	0	0	0	0	2	2	1	0	2	0	0	0	0	0	2	1	1	1	1	0	0	2	0	0	1	2	0	0	1	0	0	0	0	0	0	1	0	1	0	1	0	1	3	3	3	99057	940	940	0	35811	By matching						By MS/MS		By MS/MS		By MS/MS		By matching						By MS/MS		By MS/MS	By matching	By MS/MS		By MS/MS	By matching	By MS/MS	By matching		By MS/MS					By matching						By MS/MS	By matching	By matching	By MS/MS	By MS/MS				By MS/MS	By matching	By MS/MS	By MS/MS		By MS/MS	By MS/MS		By matching		By matching		By matching		By MS/MS								By MS/MS		By matching	By matching	By matching	By MS/MS	By MS/MS	By MS/MS	By MS/MS	By MS/MS		By matching				By MS/MS				By matching				By matching			By MS/MS	By matching	By MS/MS	By MS/MS				By matching	By matching					By MS/MS	By MS/MS	By MS/MS		By MS/MS						By matching	By MS/MS	By matching	By MS/MS	By MS/MS			By matching			By matching	By matching			By matching							By matching		By matching		By matching		By matching	1.9	0	0	0	0	0	3	0	3	0	3	0	1.9	0	0	0	0	0	1.9	0	3	1.1	3	0	3	1.1	1.9	3	0	3	0	0	0	0	3	0	0	0	0	0	3	1.1	1.1	3	3	0	0	0	3	1.1	3	1.9	0	3	1.9	0	1.1	0	1.1	0	1.1	0	3	0	0	0	0	0	0	0	3	0	1.1	1.1	1.9	3	3	1.9	1.9	3	0	1.1	0	0	0	3	0	0	0	1.1	0	0	0	1.1	0	0	3	3	1.9	1.9	0	0	0	1.9	3	0	0	0	0	3	3	1.9	0	3	0	0	0	0	0	3	1.1	1.1	1.9	1.9	0	0	3	0	0	1.9	3	0	0	1.1	0	0	0	0	0	0	1.1	0	1.1	0	1.1	0	1.1	209950000	1871500	0	0	0	0	0	3345400	0	2162500	0	3528900	0	1809500	0	0	0	0	0	3697300	0	7390600	946190	9800000	0	13385000	1813600	2217000	7023200	0	5658000	0	0	0	0	2987400	0	0	0	0	0	4190500	646940	760380	1608200	2581800	0	0	0	1393700	706760	9011900	3047900	0	12009000	3947400	0	984920	0	2826400	0	1472300	0	3233200	0	0	0	0	0	0	0	3726300	0	1527100	3699500	3842500	6250500	7464600	3314900	1687300	6976900	0	498110	0	0	0	2624800	0	0	0	1440700	0	0	0	480180	0	0	2608300	2931400	1161500	3303400	0	0	0	2581800	3413100	0	0	0	0	2823700	5151700	2800300	0	3651500	0	0	0	0	0	2134400	1989000	1635500	2140300	2037300	0	0	1352400	0	0	2718800	2368600	0	0	1005000	0	0	0	0	0	0	436780	0	878690	0	793110	0	438460	3817200	34028	0	0	0	0	0	60825	0	39318	0	64162	0	32900	0	0	0	0	0	67224	0	134370	17204	178180	0	243360	32975	40309	127700	0	102870	0	0	0	0	54316	0	0	0	0	0	76192	11763	13825	29239	46942	0	0	0	25340	12850	163850	55417	0	218350	71771	0	17908	0	51389	0	26770	0	58785	0	0	0	0	0	0	0	67751	0	27766	67263	69864	113650	135720	60271	30678	126850	0	9056.6	0	0	0	47723	0	0	0	26195	0	0	0	8730.5	0	0	47423	53298	21119	60062	0	0	0	46942	62057	0	0	0	0	51340	93668	50915	0	66392	0	0	0	0	0	38806	36163	29736	38915	37043	0	0	24590	0	0	49434	43066	0	0	18272	0	0	0	0	0	0	7941.5	0	15976	0	14420	0	7972.1	0	0	0	0	0	0	4078100	0	6307700	0	9760000	0	0	0	0	0	0	0	0	0	12305000	0	8648200	0	13404000	0	0	6130200	0	5251400	0	0	0	0	3486600	0	0	0	0	0	7086500	0	0	8527500	10640000	0	0	0	10108000	0	14357000	0	0	8219500	0	0	0	0	0	0	0	0	4831600	0	0	0	0	0	0	0	13108000	0	0	0	0	19025000	8354400	0	0	6002700	0	0	0	0	0	5545700	0	0	0	0	0	0	0	0	0	0	4696800	5043000	0	0	0	0	0	0	6725400	0	0	0	0	3244500	8054500	0	0	8118000	0	0	0	0	0	5950000	0	0	0	0	0	0	3988700	0	0	0	5522000	0	0	0	0	0	0	0	0	0	0	0	0	0	0	0	0	0	0	0	0	0	0	1	0	1	0	1	0	0	0	0	0	0	0	1	0	2	0	1	0	2	0	1	0	0	1	0	0	0	0	0	0	0	0	0	0	1	0	0	1	1	0	0	0	1	0	2	1	0	1	1	0	0	0	0	0	0	0	1	0	0	0	0	0	0	0	1	0	0	0	0	2	1	1	1	1	0	0	0	0	0	1	0	0	0	0	0	0	0	0	0	0	1	0	1	1	0	0	0	0	0	0	0	0	0	1	1	1	0	1	0	0	0	0	0	0	1	0	1	1	0	0	0	0	0	0	0	0	0	0	0	0	0	0	0	0	0	0	0	0	0	0	0	39				3909	13997;30988	True;True	14829;33204	964521;964522;964523;964524;964525;964526;964527;964528;964529;964530;964531;964532;964533;964534;964535;964536;964537;964538;964539;964540;964541;964542;964543;964544;964545;964546;964547;964548;964549;964550;964551;964552;964553;964554;964555;964556;964557;964558;964559;964560;964561;964562;964563;964564;964565;964566;964567;964568;964569;964570;2189699;2189700;2189701;2189702;2189703;2189704;2189705;2189706;2189707;2189708;2189709;2189710;2189711;2189712;2189713;2189714;2189715;2189716;2189717;2189718;2189719;2189720;2189721;2189722;2189723;2189724;2189725;2189726;2189727;2189728;2189729;2189730;2189731;2189732;2189733;2189734;2189735;2189736;2189737;2189738;2189739;2189740;2189741;2189742;2189743;2189744	555110;555111;555112;555113;555114;555115;1221015;1221016;1221017;1221018;1221019;1221020;1221021;1221022;1221023;1221024;1221025;1221026;1221027;1221028;1221029;1221030;1221031;1221032;1221033;1221034;1221035;1221036;1221037;1221038;1221039;1221040;1221041;1221042;1221043;1221044;1221045;1221046;1221047	555112;1221044
Q96QE2	Q96QE2	3	3	3	Proton myo-inositol cotransporter	SLC2A13	1	3	3	3	1	0	2	2	0	2	1	0	1	0	0	0	1	0	0	0	0	0	1	0	1	0	1	0	0	1	0	1	2	2	2	0	1	0	1	0	1	0	0	1	1	0	1	0	0	0	0	0	0	0	0	0	2	2	0	0	0	0	0	0	0	0	1	0	1	1	1	1	0	0	0	1	0	0	0	0	0	1	0	1	0	1	0	0	1	0	0	0	0	0	0	0	0	0	0	3	0	0	1	0	1	0	0	0	2	0	0	0	0	1	1	0	0	0	1	0	0	0	0	0	0	0	0	1	1	1	0	0	0	0	0	0	0	0	1	1	0	0	0	0	0	0	0	0	0	0	0	1	0	2	2	0	2	1	0	1	0	0	0	1	0	0	0	0	0	1	0	1	0	1	0	0	1	0	1	2	2	2	0	1	0	1	0	1	0	0	1	1	0	1	0	0	0	0	0	0	0	0	0	2	2	0	0	0	0	0	0	0	0	1	0	1	1	1	1	0	0	0	1	0	0	0	0	0	1	0	1	0	1	0	0	1	0	0	0	0	0	0	0	0	0	0	3	0	0	1	0	1	0	0	0	2	0	0	0	0	1	1	0	0	0	1	0	0	0	0	0	0	0	0	1	1	1	0	0	0	0	0	0	0	0	1	1	0	0	0	0	0	0	0	0	0	0	0	1	0	2	2	0	2	1	0	1	0	0	0	1	0	0	0	0	0	1	0	1	0	1	0	0	1	0	1	2	2	2	0	1	0	1	0	1	0	0	1	1	0	1	0	0	0	0	0	0	0	0	0	2	2	0	0	0	0	0	0	0	0	1	0	1	1	1	1	0	0	0	1	0	0	0	0	0	1	0	1	0	1	0	0	1	0	0	0	0	0	0	0	0	0	0	3	0	0	1	0	1	0	0	0	2	0	0	0	0	1	1	0	0	0	1	0	0	0	0	0	0	0	0	1	1	1	0	0	0	0	0	0	0	0	1	1	0	0	0	0	0	0	0	0	0	0	0	5.1	5.1	5.1	70.37	648	648	0.00044934	22619	By matching		By MS/MS	By matching		By MS/MS	By matching		By matching				By matching						By matching		By matching		By matching			By MS/MS		By matching	By MS/MS	By matching	By MS/MS		By matching		By matching		By matching			By matching	By matching		By matching										By matching	By matching									By matching		By MS/MS	By matching	By matching	By matching				By matching						By matching		By matching		By matching			By matching											By matching			By matching		By matching				By matching					By matching	By matching				By matching									By matching	By MS/MS	By MS/MS									By matching	By matching												2	0	3.7	3.4	0	3.4	2	0	2	0	0	0	2	0	0	0	0	0	1.7	0	2	0	1.7	0	0	2	0	2	3.7	3.7	3.7	0	2	0	2	0	2	0	0	2	1.7	0	1.7	0	0	0	0	0	0	0	0	0	3.7	3.7	0	0	0	0	0	0	0	0	2	0	2	2	2	2	0	0	0	2	0	0	0	0	0	2	0	1.4	0	2	0	0	2	0	0	0	0	0	0	0	0	0	0	5.1	0	0	2	0	1.7	0	0	0	3.7	0	0	0	0	2	2	0	0	0	2	0	0	0	0	0	0	0	0	2	1.4	2	0	0	0	0	0	0	0	0	2	2	0	0	0	0	0	0	0	0	0	0	0	179850000	3175600	0	10503000	3433100	0	3885800	3163400	0	928540	0	0	0	1484800	0	0	0	0	0	2306900	0	1208300	0	1289600	0	0	6920200	0	3558700	8676600	5719900	11105000	0	6027300	0	4288600	0	2959100	0	0	3145800	1997600	0	818050	0	0	0	0	0	0	0	0	0	3216700	8779300	0	0	0	0	0	0	0	0	3299500	0	5296300	2283300	1201100	1528300	0	0	0	3757600	0	0	0	0	0	2935900	0	7902200	0	2360000	0	0	3778800	0	0	0	0	0	0	0	0	0	0	12399000	0	0	1517000	0	3390800	0	0	0	2818600	0	0	0	0	3573500	2019000	0	0	0	2433800	0	0	0	0	0	0	0	0	1635700	7355000	3970300	0	0	0	0	0	0	0	0	1893800	3910900	0	0	0	0	0	0	0	0	0	0	0	8992600	158780	0	525150	171660	0	194290	158170	0	46427	0	0	0	74238	0	0	0	0	0	115350	0	60416	0	64478	0	0	346010	0	177930	433830	285990	555240	0	301360	0	214430	0	147950	0	0	157290	99878	0	40903	0	0	0	0	0	0	0	0	0	160840	438970	0	0	0	0	0	0	0	0	164980	0	264810	114170	60057	76414	0	0	0	187880	0	0	0	0	0	146800	0	395110	0	118000	0	0	188940	0	0	0	0	0	0	0	0	0	0	619970	0	0	75849	0	169540	0	0	0	140930	0	0	0	0	178680	100950	0	0	0	121690	0	0	0	0	0	0	0	0	81783	367750	198510	0	0	0	0	0	0	0	0	94690	195550	0	0	0	0	0	0	0	0	0	0	0	0	0	0	0	0	0	0	0	0	0	0	0	0	0	0	0	0	0	0	0	0	0	0	0	0	0	0	0	0	0	0	0	0	0	0	0	0	0	0	0	0	0	0	0	0	0	0	0	0	0	0	0	0	0	0	0	0	0	0	0	0	0	0	0	0	0	0	0	0	0	0	0	0	0	0	0	0	0	0	0	0	0	0	0	0	0	0	0	0	0	0	0	0	0	0	13510000	0	0	0	0	0	0	0	0	0	0	0	0	0	0	0	0	0	0	0	0	0	0	0	0	0	0	0	0	0	0	0	0	0	0	0	0	0	0	0	0	0	0	0	0	0	0	0	0	0	0	0	0	0	1	0	0	1	0	0	0	0	0	0	0	0	0	0	0	0	0	0	0	0	0	0	0	1	0	0	0	0	1	0	0	0	0	0	0	0	0	0	0	0	0	0	0	0	0	0	0	0	0	0	0	0	0	0	0	0	0	0	0	0	0	0	1	0	0	0	0	0	0	0	0	0	0	0	0	0	0	0	0	0	0	0	0	0	0	0	0	0	0	0	0	0	0	0	0	0	0	0	0	0	0	0	0	0	0	0	0	0	0	0	0	0	0	0	0	0	0	0	0	0	0	0	1	1	0	0	0	0	0	0	0	0	0	0	0	0	0	0	0	0	0	0	0	0	0	7				3910	14663;22082;36691	True;True;True	15544;23399;39225	1014104;1014105;1014106;1014107;1014108;1014109;1014110;1014111;1014112;1014113;1014114;1014115;1014116;1014117;1014118;1014119;1014120;1014121;1014122;1014123;1014124;1014125;1014126;1014127;1014128;1014129;1014130;1014131;1014132;1014133;1014134;1014135;1014136;1014137;1014138;1014139;1014140;1014141;1567161;1567162;1567163;1567164;1567165;1567166;1567167;1567168;1567169;1567170;1567171;1567172;1567173;2571554;2571555;2571556;2571557;2571558	582245;582246;582247;582248;582249;884504;884505;1412749;1412750	582245;884505;1412750
Q96QH2	Q96QH2	3	3	3	PML-RARA-regulated adapter molecule 1	PRAM1	1	3	3	3	1	1	1	1	1	1	2	2	1	1	1	0	1	0	0	0	1	1	0	1	3	2	1	2	2	2	1	2	1	1	1	0	0	0	1	0	1	1	1	0	1	1	0	0	0	1	1	1	0	0	0	0	0	1	1	2	1	1	1	0	0	1	1	2	2	1	1	0	0	1	1	0	0	0	0	1	0	0	0	1	0	2	0	2	1	1	0	0	0	1	0	0	0	1	1	1	0	1	2	3	2	1	0	0	2	0	0	0	0	1	0	0	0	2	1	2	1	1	1	0	0	0	1	1	2	1	2	0	0	1	2	0	0	1	1	1	1	0	0	1	1	1	1	1	2	1	1	1	1	1	1	1	1	2	2	1	1	1	0	1	0	0	0	1	1	0	1	3	2	1	2	2	2	1	2	1	1	1	0	0	0	1	0	1	1	1	0	1	1	0	0	0	1	1	1	0	0	0	0	0	1	1	2	1	1	1	0	0	1	1	2	2	1	1	0	0	1	1	0	0	0	0	1	0	0	0	1	0	2	0	2	1	1	0	0	0	1	0	0	0	1	1	1	0	1	2	3	2	1	0	0	2	0	0	0	0	1	0	0	0	2	1	2	1	1	1	0	0	0	1	1	2	1	2	0	0	1	2	0	0	1	1	1	1	0	0	1	1	1	1	1	2	1	1	1	1	1	1	1	1	2	2	1	1	1	0	1	0	0	0	1	1	0	1	3	2	1	2	2	2	1	2	1	1	1	0	0	0	1	0	1	1	1	0	1	1	0	0	0	1	1	1	0	0	0	0	0	1	1	2	1	1	1	0	0	1	1	2	2	1	1	0	0	1	1	0	0	0	0	1	0	0	0	1	0	2	0	2	1	1	0	0	0	1	0	0	0	1	1	1	0	1	2	3	2	1	0	0	2	0	0	0	0	1	0	0	0	2	1	2	1	1	1	0	0	0	1	1	2	1	2	0	0	1	2	0	0	1	1	1	1	0	0	1	1	1	1	1	2	1	1	8.7	8.7	8.7	73968	670	670	0.00045045	22836	By matching	By matching	By matching	By matching	By matching	By matching	By matching	By matching	By matching	By matching	By matching		By matching				By matching	By matching		By matching	By MS/MS	By matching	By matching	By matching	By matching	By matching	By matching	By MS/MS	By matching	By matching	By matching				By matching		By matching	By matching	By matching		By matching	By matching				By matching	By matching	By matching						By matching	By matching	By matching	By matching	By matching	By matching			By matching	By matching	By matching	By matching	By matching	By matching			By matching	By matching					By matching				By matching		By matching		By matching	By matching	By matching				By matching				By matching	By matching	By matching		By matching	By matching	By matching	By matching	By matching			By matching					By matching				By matching	By matching	By MS/MS	By matching	By matching	By matching				By matching	By matching	By MS/MS	By matching	By matching			By matching	By matching			By matching	By matching	By MS/MS	By MS/MS			By matching	By matching	By matching	By matching	By matching	By matching	By matching	By matching	3.4	3.4	3.4	3.4	3.4	3.4	5.2	5.2	1.8	3.4	3.4	0	3.4	0	0	0	3.4	3.4	0	3.4	8.7	5.2	3.4	5.2	5.2	5.2	3.4	5.2	3.4	3.4	3.4	0	0	0	3.4	0	3.4	3.4	3.4	0	3.4	3.4	0	0	0	1.8	1.8	3.4	0	0	0	0	0	3.4	3.4	6.9	3.4	3.4	3.4	0	0	3.4	3.4	5.2	5.2	3.4	3.4	0	0	3.4	3.4	0	0	0	0	3.4	0	0	0	3.4	0	5.2	0	6.9	3.4	3.4	0	0	0	1.8	0	0	0	1.8	1.8	3.4	0	3.4	6.9	8.7	5.2	3.4	0	0	5.2	0	0	0	0	3.4	0	0	0	5.2	3.4	5.2	1.8	1.8	1.8	0	0	0	3.4	3.4	6.9	3.4	5.2	0	0	3.4	5.2	0	0	3.4	1.8	3.4	3.4	0	0	3.4	3.4	3.4	3.4	3.4	6.9	3.4	3.4	3956500000	3733500	9793400	139260000	29759000	19350000	22608000	5053700	30117000	1225400	13160000	3146300	0	2468600	0	0	0	14707000	961400	0	19414000	104490000	51528000	30249000	18491000	9566400	254300000	846830	121090000	29561000	60405000	277590000	0	0	0	89082000	0	241880000	17664000	32503000	0	47224000	1480300	0	0	0	325730	320240	1309900	0	0	0	0	0	339570000	111930000	62014000	33438000	12615000	12343000	0	0	6059500	22110000	5667700	8300700	9663700	23226000	0	0	1368400	543390	0	0	0	0	1197300	0	0	0	108260000	0	12799000	0	5008300	170060000	5307300	0	0	0	3840300	0	0	0	954860	952690	7399000	0	48675000	14701000	32247000	6670900	33161000	0	0	17096000	0	0	0	0	23421000	0	0	0	20808000	97312000	4894400	1118200	2630100	1555600	0	0	0	1784500	56071000	135870000	13599000	24188000	0	0	3464500	212710000	0	0	22419000	1225500	145110000	131470000	0	0	137470000	21016000	7494200	7019500	18519000	16339000	3233400	23895000	92011000	86827	227750	3238600	692080	449990	525770	117530	700400	28499	306050	73169	0	57409	0	0	0	342030	22358	0	451500	2429900	1198300	703470	430010	222470	5913900	19694	2816000	687470	1404800	6455600	0	0	0	2071700	0	5625000	410780	755880	0	1098200	34425	0	0	0	7575.2	7447.4	30464	0	0	0	0	0	7896900	2603000	1442200	777630	293360	287040	0	0	140920	514200	131810	193040	224740	540140	0	0	31822	12637	0	0	0	0	27845	0	0	0	2517800	0	297640	0	116470	3954800	123430	0	0	0	89308	0	0	0	22206	22156	172070	0	1132000	341880	749940	155140	771180	0	0	397590	0	0	0	0	544670	0	0	0	483900	2263100	113820	26004	61164	36177	0	0	0	41501	1304000	3159900	316250	562500	0	0	80571	4946700	0	0	521360	28500	3374600	3057400	0	0	3197000	488730	174280	163240	430670	379980	75196	555710	0	0	0	0	0	0	50224000	137410000	0	0	0	0	0	0	0	0	0	0	0	0	80620000	131310000	0	82692000	54017000	164380000	0	120490000	0	0	0	0	0	0	0	0	0	0	0	0	0	0	0	0	0	0	0	0	0	0	0	0	0	0	0	0	0	0	0	0	0	0	0	78229000	50045000	0	0	0	0	0	0	0	0	0	0	0	0	0	0	0	0	83288000	0	0	0	0	0	0	0	0	0	0	0	0	0	0	0	0	0	103390000	0	0	0	0	82958000	0	0	0	0	0	0	0	0	92216000	0	41058000	0	0	0	0	0	0	0	0	85404000	0	105250000	0	0	0	177000000	0	0	0	0	0	0	0	0	0	0	0	0	0	0	0	0	0	0	0	0	0	0	0	0	0	0	0	0	0	0	0	0	0	0	0	0	1	0	0	0	0	0	0	2	0	0	0	0	0	0	0	0	0	0	0	0	0	0	0	0	0	0	0	0	0	0	0	0	0	0	0	0	0	0	0	0	0	0	0	0	0	0	0	0	0	0	0	0	0	0	0	0	0	0	0	0	0	0	0	0	0	0	0	0	0	0	0	0	0	0	0	0	0	0	0	0	0	0	0	0	0	0	0	0	0	0	0	0	0	0	0	2	0	0	0	0	0	0	0	0	1	0	0	0	0	0	0	0	0	0	0	1	1	0	0	0	0	0	0	0	0	0	0	8				3911	20880;20883;31045	True;True;True	22126;22129;33277	1475078;1475079;1475080;1475081;1475082;1475083;1475084;1475085;1475086;1475087;1475088;1475089;1475090;1475091;1475092;1475093;1475094;1475095;1475096;1475097;1475098;1475099;1475100;1475101;1475102;1475103;1475104;1475105;1475106;1475107;1475108;1475109;1475110;1475111;1475112;1475113;1475114;1475115;1475116;1475117;1475118;1475119;1475120;1475121;1475122;1475123;1475124;1475125;1475126;1475127;1475128;1475129;1475130;1475131;1475132;1475133;1475134;1475135;1475136;1475137;1475138;1475139;1475140;1475141;1475142;1475143;1475144;1475145;1475146;1475147;1475148;1475149;1475150;1475151;1475152;1475153;1475154;1475155;1475156;1475248;1475249;1475250;1475251;1475252;1475253;1475254;1475255;1475256;1475257;1475258;1475259;1475260;1475261;1475262;1475263;1475264;1475265;1475266;1475267;1475268;1475269;1475270;1475271;1475272;1475273;1475274;1475275;2193442;2193443;2193444;2193445;2193446;2193447;2193448;2193449;2193450;2193451;2193452;2193453;2193454	834950;834951;834952;834953;834954;834955;834966;1223083	834952;834966;1223083
Q96QK1	Q96QK1	24	24	24	Vacuolar protein sorting-associated protein 35	VPS35	1	24	24	24	14	13	19	5	2	8	16	12	12	13	12	11	13	5	2	3	4	0	13	17	17	18	14	16	16	15	16	16	20	15	18	9	16	16	16	12	16	7	12	17	15	3	4	5	6	5	8	10	10	9	16	18	9	12	10	4	3	6	7	5	6	7	17	10	9	11	17	14	4	0	13	16	17	14	15	14	13	12	12	15	10	15	14	6	17	14	7	10	9	14	5	16	11	13	17	21	14	13	17	15	15	5	7	13	16	8	15	14	14	16	10	13	16	12	21	13	12	8	10	11	13	8	15	17	21	14	14	12	14	13	13	13	14	13	10	16	14	7	15	15	11	8	12	11	6	4	11	14	13	19	5	2	8	16	12	12	13	12	11	13	5	2	3	4	0	13	17	17	18	14	16	16	15	16	16	20	15	18	9	16	16	16	12	16	7	12	17	15	3	4	5	6	5	8	10	10	9	16	18	9	12	10	4	3	6	7	5	6	7	17	10	9	11	17	14	4	0	13	16	17	14	15	14	13	12	12	15	10	15	14	6	17	14	7	10	9	14	5	16	11	13	17	21	14	13	17	15	15	5	7	13	16	8	15	14	14	16	10	13	16	12	21	13	12	8	10	11	13	8	15	17	21	14	14	12	14	13	13	13	14	13	10	16	14	7	15	15	11	8	12	11	6	4	11	14	13	19	5	2	8	16	12	12	13	12	11	13	5	2	3	4	0	13	17	17	18	14	16	16	15	16	16	20	15	18	9	16	16	16	12	16	7	12	17	15	3	4	5	6	5	8	10	10	9	16	18	9	12	10	4	3	6	7	5	6	7	17	10	9	11	17	14	4	0	13	16	17	14	15	14	13	12	12	15	10	15	14	6	17	14	7	10	9	14	5	16	11	13	17	21	14	13	17	15	15	5	7	13	16	8	15	14	14	16	10	13	16	12	21	13	12	8	10	11	13	8	15	17	21	14	14	12	14	13	13	13	14	13	10	16	14	7	15	15	11	8	12	11	6	4	11	34.7	34.7	34.7	91706	796	796	0	323.31	By MS/MS	By MS/MS	By MS/MS	By MS/MS	By matching	By MS/MS	By MS/MS	By MS/MS	By MS/MS	By MS/MS	By MS/MS	By MS/MS	By MS/MS	By matching	By matching	By matching	By matching		By MS/MS	By MS/MS	By MS/MS	By MS/MS	By MS/MS	By MS/MS	By MS/MS	By MS/MS	By MS/MS	By MS/MS	By MS/MS	By MS/MS	By MS/MS	By MS/MS	By MS/MS	By MS/MS	By MS/MS	By MS/MS	By MS/MS	By MS/MS	By MS/MS	By MS/MS	By MS/MS	By matching	By MS/MS	By matching	By MS/MS	By matching	By matching	By matching	By matching	By MS/MS	By MS/MS	By MS/MS	By MS/MS	By MS/MS	By MS/MS	By MS/MS	By MS/MS	By MS/MS	By MS/MS	By MS/MS	By MS/MS	By MS/MS	By MS/MS	By MS/MS	By MS/MS	By MS/MS	By MS/MS	By MS/MS	By matching		By MS/MS	By MS/MS	By MS/MS	By MS/MS	By MS/MS	By MS/MS	By MS/MS	By MS/MS	By MS/MS	By MS/MS	By MS/MS	By MS/MS	By MS/MS	By MS/MS	By MS/MS	By MS/MS	By matching	By MS/MS	By MS/MS	By MS/MS	By MS/MS	By MS/MS	By MS/MS	By MS/MS	By MS/MS	By MS/MS	By MS/MS	By MS/MS	By MS/MS	By MS/MS	By MS/MS	By matching	By MS/MS	By MS/MS	By MS/MS	By matching	By MS/MS	By MS/MS	By MS/MS	By MS/MS	By MS/MS	By MS/MS	By MS/MS	By MS/MS	By MS/MS	By MS/MS	By MS/MS	By MS/MS	By MS/MS	By MS/MS	By MS/MS	By MS/MS	By MS/MS	By MS/MS	By MS/MS	By MS/MS	By MS/MS	By MS/MS	By MS/MS	By MS/MS	By MS/MS	By MS/MS	By MS/MS	By MS/MS	By MS/MS	By MS/MS	By MS/MS	By MS/MS	By MS/MS	By MS/MS	By MS/MS	By matching	By MS/MS	By MS/MS	By MS/MS	By matching	By MS/MS	21.7	21.6	28.1	9.3	4.3	12.4	26.3	21.1	19.3	21.5	19.5	18.6	23	8.8	3.8	5.3	7.5	0	21.7	25.5	26.5	26.4	23.5	23.1	24.5	23.4	25.3	23.5	28.8	22.9	26	14.3	24.2	26	24.5	19.6	24.7	12.3	21.2	27.9	23.9	5.4	7.4	9.4	10.4	9.2	12.7	17.3	14.8	17.6	23.1	26.3	15.2	21.9	18.1	8.2	6	10.8	13.8	9.5	8.9	12.4	25.4	19.1	14.9	18.2	29.9	20.4	6.2	0	21.5	27.9	26.9	21.6	23.7	22.7	18.3	18.7	20	23.7	17	24.9	22.1	9.8	26.6	22.6	11.6	17.1	13.9	22.6	7	27	20.1	22.6	27	31	21.7	19.6	28.3	24.7	23.2	9	11.6	18.5	23	12.7	22.9	21.7	21.7	26.6	16.1	20.7	23.9	21.6	28.5	21.1	18.1	12.6	16.2	18	22	14.1	24.5	28.5	30.4	21.7	21.9	20.5	22.5	23	19.5	19.5	21.5	22	16.6	25	21.7	11.3	23.7	27.3	18.6	13.4	19.6	19.5	10.8	7.4	17.1	20096000000	81152000	91092000	452650000	18352000	11937000	26340000	338660000	55025000	73132000	126420000	83951000	113330000	88636000	4447800	1211200	4175100	5122100	0	241580000	349110000	286900000	168780000	246580000	176030000	419370000	352220000	155090000	379740000	432210000	339330000	442240000	58290000	358250000	124180000	293590000	56243000	185310000	81356000	132980000	191480000	159680000	5114500	12561000	14185000	14760000	10203000	15602000	16484000	15959000	18785000	169270000	237580000	80653000	197720000	83365000	14831000	15663000	14958000	22687000	19302000	21878000	55178000	215230000	45722000	134040000	140720000	107950000	42226000	8478900	0	78640000	306480000	375170000	501660000	291640000	114560000	174040000	108360000	123250000	222280000	61379000	106570000	83232000	11586000	259230000	75343000	31850000	47050000	51319000	268250000	26016000	329620000	177590000	137080000	148200000	496120000	145270000	115950000	211200000	239540000	128850000	7513700	38640000	89851000	111770000	9604400	174410000	171600000	359410000	309560000	79011000	101930000	247900000	56397000	298160000	84419000	60009000	42773000	63589000	57479000	150530000	38088000	184060000	207540000	395330000	285800000	61352000	64452000	110660000	118110000	54875000	95550000	106790000	115350000	85064000	371660000	294320000	23057000	197550000	156980000	22114000	14158000	65362000	48151000	23487000	4759700	31785000	478470000	1932200	2168900	10777000	436950	284210	627150	8063400	1310100	1741200	3010100	1998800	2698400	2110400	105900	28838	99407	121960	0	5751900	8312200	6830900	4018500	5871000	4191100	9984900	8386200	3692500	9041300	10291000	8079200	10529000	1387900	8529700	2956600	6990300	1339100	4412200	1937100	3166200	4559100	3801900	121770	299070	337730	351430	242920	371480	392490	379990	447250	4030300	5656700	1920300	4707700	1984900	353130	372930	356140	540180	459580	520910	1313800	5124600	1088600	3191400	3350600	2570300	1005400	201880	0	1872400	7297200	8932600	11944000	6943800	2727500	4143800	2580100	2934400	5292300	1461400	2537400	1981700	275850	6172200	1793900	758330	1120200	1221900	6386800	619420	7848200	4228400	3263700	3528700	11812000	3458700	2760800	5028700	5703400	3067900	178900	920010	2139300	2661200	228680	4152600	4085800	8557400	7370500	1881200	2426800	5902300	1342800	7099100	2010000	1428800	1018400	1514000	1368600	3584000	906870	4382400	4941500	9412500	6804800	1460800	1534600	2634900	2812200	1306600	2275000	2542600	2746400	2025300	8849000	7007500	548970	4703500	3737700	526530	337100	1556200	1146500	559220	113330	756780	182690000	226330000	361060000	89464000	71347000	117970000	313870000	243680000	244660000	421340000	211510000	238860000	221700000	132360000	46413000	43455000	40087000	0	380680000	427760000	340600000	320950000	271120000	326090000	279870000	327140000	264760000	298640000	389980000	301560000	541090000	258470000	638710000	331230000	348780000	152870000	275560000	137990000	288940000	336560000	294040000	47611000	129620000	101330000	80224000	141960000	133270000	102560000	120960000	111090000	176550000	203530000	165460000	164370000	139680000	57361000	31650000	93147000	58810000	65302000	122420000	106580000	262970000	227520000	293510000	282480000	163830000	250830000	117830000	0	261680000	393900000	313280000	315020000	386400000	196390000	214050000	175550000	225290000	194550000	174050000	191930000	186090000	157560000	362240000	176130000	101310000	146420000	247590000	259720000	122170000	386030000	331370000	293430000	300740000	441740000	265640000	204260000	443670000	360350000	288770000	95843000	107150000	199050000	252540000	199310000	363240000	364270000	475160000	319180000	164950000	158830000	469990000	181360000	349180000	214890000	183920000	144620000	171280000	182950000	175990000	84731000	300000000	304860000	449020000	472650000	186390000	194410000	158460000	250100000	110430000	159460000	177760000	267550000	219750000	447450000	409570000	160940000	317650000	257840000	153650000	185450000	176520000	170240000	97781000	131330000	137950000	8	4	14	1	0	3	13	5	6	6	2	7	5	0	0	0	0	0	12	15	13	11	9	8	13	15	14	10	18	13	17	3	16	10	12	1	10	3	7	13	9	0	1	0	1	0	0	0	0	2	9	12	4	9	5	2	1	1	1	2	1	3	14	6	6	7	9	4	0	0	4	15	15	15	11	4	11	11	8	13	5	9	5	1	13	9	0	3	2	13	2	17	9	8	9	15	10	10	11	12	7	0	4	5	10	0	11	10	14	12	6	5	13	5	17	8	2	2	3	4	10	1	10	12	16	12	6	6	6	10	3	8	8	7	6	13	10	1	11	11	1	0	3	4	1	0	1	1011				3912	849;3087;7428;9315;12382;16101;16102;17719;18724;19070;19258;19278;22463;23781;24124;24774;25942;29187;31154;33543;35124;35125;41478;43374	True;True;True;True;True;True;True;True;True;True;True;True;True;True;True;True;True;True;True;True;True;True;True;True	903;3279;7892;9898;13133;17063;17064;18758;19819;20212;20408;20432;23796;25181;25535;26238;27454;31287;33393;35887;37559;37560;44356;46365	57303;57304;57305;57306;57307;57308;57309;57310;57311;57312;57313;57314;57315;57316;57317;57318;57319;57320;57321;57322;57323;57324;57325;57326;57327;57328;57329;57330;57331;57332;57333;57334;57335;57336;57337;57338;57339;57340;57341;57342;57343;57344;57345;57346;57347;57348;57349;57350;57351;57352;57353;57354;57355;57356;57357;57358;57359;57360;57361;57362;57363;57364;57365;57366;57367;57368;57369;57370;57371;57372;57373;57374;57375;57376;57377;57378;57379;57380;57381;57382;57383;57384;57385;57386;57387;57388;57389;57390;57391;219885;219886;219887;219888;219889;219890;219891;219892;219893;513507;513508;513509;513510;513511;513512;513513;513514;513515;513516;513517;513518;513519;513520;513521;513522;513523;513524;513525;513526;513527;513528;513529;513530;513531;513532;513533;513534;513535;513536;513537;513538;513539;513540;513541;513542;513543;513544;513545;513546;513547;513548;513549;513550;638930;638931;638932;638933;638934;638935;850100;850101;850102;850103;850104;850105;850106;850107;850108;850109;850110;850111;850112;850113;850114;850115;850116;850117;850118;850119;850120;850121;850122;850123;850124;850125;850126;850127;850128;850129;850130;850131;850132;850133;850134;850135;1114940;1114941;1114942;1114943;1114944;1114945;1114946;1114947;1114948;1114949;1114950;1114951;1114952;1114953;1114954;1114955;1114956;1114957;1114958;1114959;1114960;1114961;1114962;1114963;1114964;1114965;1114966;1114967;1114968;1114969;1114970;1114971;1114972;1114973;1114974;1114975;1114976;1114977;1114978;1114979;1114980;1114981;1114982;1114983;1114984;1114985;1114986;1114987;1114988;1114989;1114990;1114991;1114992;1114993;1114994;1114995;1114996;1114997;1114998;1114999;1115000;1115001;1115002;1115003;1115004;1115005;1115006;1115007;1115008;1115009;1115010;1115011;1115012;1115013;1115014;1115015;1115016;1115017;1115018;1115019;1115020;1115021;1115022;1115023;1115024;1115025;1115026;1115027;1115028;1115029;1115030;1115031;1115032;1115033;1115034;1115035;1115036;1115037;1115038;1115039;1115040;1115041;1115042;1115043;1115044;1115045;1115046;1115047;1115048;1115049;1115050;1115051;1115052;1115053;1115054;1115055;1115056;1115057;1115058;1115059;1115060;1115061;1115062;1115063;1115064;1115065;1115066;1115067;1115068;1115069;1115070;1115071;1115072;1115073;1115074;1115075;1115076;1115077;1115078;1115079;1115080;1115081;1115082;1115083;1115084;1115085;1115086;1115087;1115088;1115089;1115090;1115091;1115092;1115093;1115094;1115095;1115096;1115097;1115098;1115099;1115100;1115101;1115102;1115103;1115104;1115105;1115106;1115107;1115108;1115109;1115110;1115111;1115112;1115113;1115114;1115115;1115116;1115117;1115118;1115119;1115120;1115121;1115122;1115123;1115124;1115125;1115126;1115127;1115128;1115129;1115130;1115131;1115132;1115133;1115134;1115135;1115136;1115137;1115138;1115139;1115140;1115141;1115142;1115143;1115144;1115145;1115146;1115147;1115148;1115149;1115150;1115151;1115152;1115153;1115154;1115155;1115156;1115157;1115158;1115159;1115160;1115161;1115162;1115163;1115164;1115165;1115166;1115167;1115168;1115169;1115170;1115171;1115172;1115173;1115174;1115175;1238546;1238547;1238548;1238549;1238550;1238551;1238552;1238553;1238554;1238555;1238556;1238557;1238558;1238559;1238560;1238561;1238562;1238563;1238564;1238565;1238566;1238567;1238568;1238569;1238570;1238571;1238572;1238573;1238574;1238575;1238576;1238577;1238578;1238579;1238580;1238581;1238582;1238583;1238584;1238585;1238586;1238587;1238588;1238589;1238590;1238591;1238592;1238593;1238594;1238595;1238596;1238597;1238598;1238599;1238600;1238601;1238602;1238603;1238604;1238605;1238606;1238607;1238608;1238609;1238610;1238611;1238612;1238613;1238614;1238615;1238616;1238617;1238618;1238619;1238620;1314233;1314234;1314235;1314236;1314237;1314238;1314239;1314240;1314241;1314242;1314243;1314244;1314245;1314246;1314247;1314248;1314249;1314250;1314251;1314252;1314253;1314254;1314255;1314256;1314257;1314258;1314259;1314260;1314261;1314262;1314263;1314264;1314265;1314266;1314267;1314268;1314269;1314270;1314271;1314272;1314273;1314274;1314275;1314276;1314277;1314278;1314279;1314280;1314281;1314282;1314283;1314284;1314285;1314286;1314287;1314288;1314289;1314290;1314291;1314292;1314293;1314294;1314295;1314296;1314297;1314298;1314299;1314300;1314301;1314302;1314303;1314304;1314305;1314306;1314307;1314308;1314309;1314310;1314311;1314312;1314313;1314314;1314315;1314316;1314317;1314318;1314319;1340222;1340223;1340224;1340225;1340226;1340227;1340228;1340229;1340230;1340231;1340232;1340233;1340234;1340235;1340236;1340237;1340238;1340239;1340240;1340241;1340242;1340243;1340244;1340245;1340246;1340247;1340248;1340249;1340250;1340251;1340252;1340253;1340254;1340255;1340256;1340257;1340258;1340259;1340260;1340261;1340262;1340263;1340264;1340265;1340266;1340267;1340268;1340269;1340270;1340271;1340272;1340273;1340274;1340275;1340276;1340277;1340278;1340279;1340280;1340281;1340282;1340283;1340284;1340285;1340286;1340287;1340288;1340289;1340290;1340291;1340292;1340293;1340294;1340295;1340296;1340297;1340298;1340299;1340300;1340301;1340302;1340303;1340304;1340305;1340306;1340307;1340308;1340309;1340310;1340311;1340312;1340313;1340314;1340315;1340316;1340317;1340318;1340319;1340320;1340321;1340322;1340323;1340324;1340325;1340326;1340327;1340328;1340329;1340330;1340331;1340332;1340333;1340334;1340335;1340336;1340337;1340338;1340339;1340340;1352675;1352676;1352677;1352678;1352679;1352680;1352681;1352682;1352683;1352684;1352685;1352686;1352687;1352688;1352689;1352690;1352691;1352692;1352693;1352694;1352695;1352696;1352697;1352698;1352699;1352700;1352701;1352702;1352703;1352704;1352705;1352706;1352707;1352708;1352709;1352710;1352711;1352712;1352713;1352714;1352715;1352716;1352717;1352718;1352719;1352720;1352721;1352722;1352723;1352724;1352725;1352726;1352727;1352728;1352729;1352730;1352731;1352732;1352733;1352734;1352735;1352736;1352737;1352738;1352739;1352740;1352741;1352742;1352743;1352744;1352745;1352746;1352747;1352748;1352749;1352750;1352751;1352752;1352753;1352754;1352755;1352756;1352757;1352758;1352759;1352760;1352761;1352762;1352763;1352764;1352765;1352766;1352767;1352768;1352769;1352770;1352771;1352772;1352773;1352774;1352775;1352776;1352777;1352778;1352779;1352780;1352781;1352782;1352783;1352784;1352785;1352786;1352787;1352788;1352789;1352790;1352791;1352792;1352793;1352794;1352795;1352796;1352797;1352798;1352799;1352800;1352801;1352802;1352803;1352804;1352805;1352806;1352807;1352808;1352809;1352810;1352811;1352812;1352813;1352814;1352815;1352816;1352817;1352818;1352819;1352820;1352821;1352822;1352823;1352824;1352825;1352826;1352827;1352828;1352829;1352830;1352831;1352832;1352833;1352834;1352835;1352836;1352837;1352838;1354811;1354812;1354813;1354814;1354815;1354816;1354817;1354818;1591662;1591663;1591664;1591665;1591666;1591667;1591668;1591669;1591670;1591671;1591672;1591673;1591674;1591675;1591676;1591677;1591678;1591679;1591680;1591681;1591682;1591683;1591684;1591685;1591686;1591687;1591688;1591689;1591690;1591691;1591692;1591693;1591694;1591695;1591696;1591697;1591698;1591699;1591700;1591701;1591702;1591703;1591704;1591705;1591706;1591707;1591708;1591709;1591710;1591711;1591712;1591713;1591714;1591715;1591716;1591717;1591718;1591719;1591720;1591721;1591722;1591723;1591724;1591725;1591726;1591727;1591728;1591729;1591730;1591731;1591732;1591733;1591734;1591735;1591736;1591737;1591738;1591739;1591740;1591741;1591742;1591743;1591744;1591745;1591746;1591747;1591748;1591749;1591750;1591751;1591752;1591753;1591754;1591755;1591756;1591757;1591758;1591759;1591760;1591761;1591762;1591763;1591764;1591765;1591766;1591767;1591768;1591769;1591770;1591771;1591772;1591773;1591774;1591775;1591776;1591777;1591778;1591779;1591780;1591781;1591782;1591783;1591784;1591785;1591786;1591787;1591788;1591789;1591790;1591791;1591792;1591793;1591794;1591795;1591796;1591797;1591798;1591799;1591800;1591801;1591802;1591803;1591804;1591805;1591806;1591807;1591808;1591809;1591810;1591811;1591812;1591813;1591814;1591815;1591816;1591817;1591818;1591819;1591820;1591821;1591822;1591823;1591824;1591825;1591826;1591827;1591828;1591829;1591830;1591831;1591832;1591833;1591834;1591835;1591836;1591837;1591838;1591839;1591840;1591841;1591842;1591843;1591844;1591845;1591846;1591847;1591848;1692195;1692196;1692197;1692198;1692199;1692200;1692201;1692202;1692203;1692204;1692205;1692206;1692207;1692208;1692209;1692210;1692211;1692212;1692213;1692214;1692215;1692216;1692217;1692218;1692219;1692220;1692221;1692222;1692223;1692224;1692225;1692226;1692227;1692228;1692229;1692230;1692231;1692232;1692233;1692234;1692235;1692236;1692237;1692238;1692239;1692240;1692241;1692242;1692243;1692244;1692245;1692246;1716396;1716397;1716398;1716399;1716400;1716401;1716402;1716403;1716404;1716405;1716406;1716407;1716408;1716409;1716410;1716411;1716412;1716413;1716414;1716415;1716416;1716417;1716418;1761561;1761562;1761563;1761564;1761565;1761566;1761567;1761568;1761569;1761570;1761571;1761572;1761573;1761574;1761575;1761576;1761577;1761578;1761579;1761580;1761581;1761582;1761583;1761584;1761585;1761586;1761587;1761588;1761589;1761590;1761591;1761592;1761593;1761594;1761595;1761596;1761597;1761598;1761599;1761600;1761601;1761602;1761603;1761604;1761605;1761606;1761607;1761608;1761609;1761610;1761611;1761612;1761613;1761614;1761615;1761616;1761617;1761618;1761619;1761620;1761621;1761622;1761623;1761624;1761625;1761626;1761627;1761628;1761629;1761630;1761631;1761632;1761633;1761634;1761635;1761636;1761637;1761638;1761639;1761640;1761641;1761642;1761643;1761644;1761645;1761646;1761647;1761648;1761649;1761650;1761651;1761652;1761653;1761654;1761655;1761656;1761657;1761658;1761659;1761660;1761661;1761662;1761663;1761664;1761665;1761666;1761667;1761668;1761669;1761670;1761671;1761672;1761673;1761674;1761675;1761676;1761677;1761678;1761679;1761680;1761681;1761682;1761683;1761684;1761685;1761686;1761687;1761688;1761689;1761690;1761691;1761692;1761693;1761694;1761695;1761696;1761697;1761698;1761699;1761700;1761701;1761702;1761703;1761704;1761705;1761706;1761707;1761708;1761709;1761710;1761711;1761712;1761713;1761714;1761715;1761716;1761717;1761718;1761719;1761720;1761721;1761722;1761723;1761724;1761725;1761726;1761727;1761728;1761729;1761730;1761731;1761732;1761733;1761734;1761735;1761736;1761737;1761738;1761739;1761740;1761741;1761742;1761743;1761744;1761745;1761746;1761747;1761748;1761749;1761750;1761751;1761752;1761753;1761754;1761755;1761756;1761757;1761758;1761759;1761760;1761761;1761762;1761763;1761764;1761765;1761766;1761767;1761768;1761769;1761770;1761771;1761772;1761773;1761774;1761775;1761776;1761777;1761778;1761779;1761780;1761781;1761782;1761783;1761784;1761785;1761786;1761787;1761788;1761789;1761790;1761791;1761792;1761793;1761794;1761795;1761796;1761797;1761798;1761799;1761800;1761801;1761802;1761803;1761804;1761805;1761806;1761807;1761808;1761809;1761810;1761811;1761812;1761813;1761814;1761815;1761816;1761817;1761818;1761819;1761820;1761821;1761822;1761823;1761824;1761825;1761826;1761827;1761828;1761829;1761830;1761831;1761832;1761833;1761834;1761835;1761836;1761837;1761838;1761839;1761840;1761841;1761842;1761843;1761844;1841665;1841666;1841667;1841668;1841669;1841670;1841671;1841672;1841673;1841674;1841675;1841676;1841677;1841678;1841679;1841680;1841681;1841682;1841683;1841684;1841685;1841686;1841687;1841688;1841689;1841690;1841691;1841692;1841693;1841694;1841695;1841696;1841697;1841698;1841699;1841700;1841701;1841702;1841703;1841704;1841705;1841706;1841707;1841708;1841709;1841710;1841711;1841712;1841713;1841714;1841715;1841716;1841717;1841718;1841719;1841720;1841721;1841722;1841723;1841724;1841725;1841726;1841727;1841728;1841729;1841730;1841731;1841732;1841733;1841734;1841735;1841736;1841737;1841738;1841739;1841740;1841741;1841742;1841743;1841744;1841745;1841746;1841747;1841748;1841749;1841750;1841751;1841752;1841753;1841754;1841755;1841756;1841757;1841758;1841759;1841760;1841761;1841762;1841763;1841764;1841765;1841766;1841767;1841768;1841769;1841770;1841771;1841772;1841773;1841774;1841775;1841776;1841777;1841778;1841779;2070893;2070894;2070895;2070896;2070897;2070898;2070899;2070900;2070901;2070902;2070903;2070904;2070905;2070906;2070907;2070908;2070909;2070910;2070911;2070912;2070913;2070914;2070915;2070916;2070917;2070918;2070919;2070920;2070921;2070922;2070923;2070924;2070925;2070926;2070927;2070928;2070929;2070930;2070931;2070932;2070933;2070934;2070935;2070936;2070937;2070938;2070939;2070940;2070941;2070942;2070943;2070944;2070945;2070946;2070947;2070948;2070949;2070950;2070951;2070952;2070953;2070954;2070955;2070956;2070957;2070958;2070959;2070960;2070961;2070962;2070963;2070964;2070965;2070966;2070967;2070968;2070969;2070970;2070971;2070972;2070973;2070974;2070975;2070976;2070977;2070978;2070979;2070980;2070981;2070982;2070983;2070984;2070985;2070986;2070987;2070988;2070989;2070990;2070991;2070992;2070993;2070994;2070995;2070996;2070997;2070998;2070999;2071000;2071001;2071002;2071003;2071004;2198954;2198955;2198956;2198957;2198958;2198959;2198960;2198961;2198962;2198963;2198964;2198965;2198966;2198967;2198968;2198969;2198970;2198971;2198972;2198973;2198974;2198975;2198976;2198977;2198978;2198979;2198980;2198981;2198982;2198983;2198984;2198985;2198986;2198987;2198988;2198989;2198990;2198991;2198992;2198993;2198994;2198995;2198996;2198997;2198998;2198999;2199000;2199001;2199002;2199003;2199004;2199005;2199006;2199007;2199008;2199009;2199010;2199011;2199012;2199013;2199014;2199015;2199016;2199017;2199018;2199019;2199020;2199021;2199022;2354045;2354046;2354047;2354048;2354049;2354050;2354051;2354052;2354053;2354054;2354055;2354056;2354057;2354058;2354059;2354060;2354061;2354062;2354063;2354064;2354065;2354066;2354067;2354068;2354069;2354070;2354071;2354072;2354073;2354074;2354075;2354076;2354077;2354078;2354079;2354080;2354081;2354082;2354083;2354084;2354085;2354086;2354087;2354088;2354089;2354090;2354091;2354092;2354093;2354094;2354095;2354096;2354097;2354098;2354099;2354100;2354101;2354102;2354103;2354104;2470952;2470953;2470954;2470955;2470956;2470957;2470958;2470959;2470960;2470961;2470962;2470963;2470964;2470965;2470966;2470967;2470968;2470969;2470970;2470971;2470972;2470973;2470974;2470975;2470976;2470977;2470978;2470979;2470980;2470981;2470982;2470983;2470984;2470985;2470986;2470987;2470988;2470989;2470990;2470991;2470992;2470993;2470994;2470995;2470996;2470997;2470998;2470999;2471000;2471001;2471002;2471003;2471004;2471005;2471006;2471007;2471008;2471009;2471010;2471011;2471012;2471013;2471014;2471015;2471016;2471017;2471018;2471019;2471020;2471021;2471022;2471023;2471024;2471025;2471026;2471027;2471028;2471029;2471030;2471031;2471032;2471033;2471034;2471035;2471036;2471037;2471038;2471039;2471040;2471041;2471042;2471043;2471044;2471045;2471046;2471047;2471048;2471049;2471050;2471051;2471052;2471053;2471054;2471055;2471056;2471057;2471058;2471059;2471060;2471061;2471062;2471063;2471064;2471065;2471066;2471067;2471068;2471069;2471070;2471071;2471072;2471073;2471074;2471075;2471076;2471077;2471078;2471079;2471080;2471081;2471082;2471083;2471084;2471085;2471086;2471087;2471088;2471089;2471090;2471091;2471092;2471093;2471094;2471095;2471096;2471097;2471098;2471099;2907565;2907566;2907567;2907568;2907569;2907570;2907571;2907572;2907573;2907574;2907575;2907576;2907577;2907578;2907579;2907580;2907581;2907582;2907583;2907584;2907585;2907586;2907587;2907588;2907589;2907590;2907591;2907592;3053061;3053062;3053063;3053064;3053065;3053066;3053067;3053068;3053069;3053070;3053071;3053072;3053073;3053074;3053075;3053076;3053077;3053078;3053079;3053080;3053081;3053082;3053083;3053084;3053085;3053086;3053087;3053088;3053089;3053090;3053091;3053092;3053093;3053094;3053095;3053096;3053097;3053098;3053099;3053100;3053101;3053102;3053103;3053104;3053105;3053106;3053107;3053108;3053109;3053110;3053111;3053112;3053113;3053114;3053115;3053116;3053117;3053118;3053119;3053120;3053121;3053122;3053123;3053124;3053125;3053126;3053127;3053128;3053129;3053130;3053131;3053132;3053133;3053134;3053135;3053136;3053137;3053138;3053139;3053140;3053141;3053142;3053143;3053144;3053145;3053146;3053147;3053148;3053149;3053150;3053151;3053152;3053153;3053154;3053155;3053156;3053157;3053158;3053159;3053160;3053161;3053162;3053163;3053164;3053165;3053166;3053167;3053168;3053169;3053170;3053171;3053172;3053173	33016;33017;33018;33019;33020;33021;33022;33023;33024;33025;33026;33027;33028;33029;33030;33031;33032;33033;33034;33035;33036;33037;33038;33039;33040;33041;33042;33043;33044;33045;33046;33047;33048;33049;33050;33051;33052;33053;33054;33055;33056;33057;33058;33059;33060;33061;33062;125129;295416;295417;295418;295419;295420;295421;367545;367546;367547;491337;491338;491339;491340;491341;491342;491343;491344;491345;491346;491347;491348;491349;491350;491351;491352;491353;491354;491355;491356;636060;636061;636062;636063;636064;636065;636066;636067;636068;636069;636070;636071;636072;636073;636074;636075;636076;636077;636078;636079;636080;636081;636082;636083;636084;636085;636086;636087;636088;636089;636090;636091;636092;636093;636094;636095;636096;636097;636098;636099;636100;636101;636102;636103;636104;636105;636106;636107;636108;636109;636110;636111;636112;636113;636114;636115;636116;636117;636118;636119;636120;636121;636122;636123;636124;636125;636126;636127;636128;636129;636130;636131;636132;636133;636134;636135;636136;636137;636138;636139;636140;636141;636142;636143;636144;636145;636146;636147;636148;705968;705969;705970;705971;705972;705973;705974;705975;749382;749383;749384;749385;749386;749387;749388;749389;749390;749391;749392;749393;749394;749395;749396;749397;749398;749399;749400;749401;749402;749403;749404;749405;749406;749407;749408;749409;749410;749411;749412;749413;749414;749415;749416;749417;749418;749419;749420;749421;749422;749423;749424;749425;749426;749427;749428;749429;749430;749431;749432;749433;749434;749435;749436;749437;749438;749439;749440;749441;764909;764910;764911;764912;764913;764914;764915;764916;764917;764918;764919;764920;764921;764922;764923;764924;764925;764926;764927;764928;764929;764930;764931;764932;764933;764934;764935;764936;764937;764938;764939;764940;764941;764942;764943;764944;764945;764946;764947;764948;764949;764950;764951;764952;764953;764954;764955;764956;764957;764958;764959;764960;764961;764962;764963;764964;764965;764966;764967;764968;764969;764970;764971;764972;764973;764974;764975;764976;764977;764978;764979;764980;771265;771266;771267;771268;771269;771270;771271;771272;771273;771274;771275;771276;771277;771278;771279;771280;771281;771282;771283;771284;771285;771286;771287;771288;771289;771290;771291;771292;771293;771294;771295;771296;771297;771298;771299;771300;771301;771302;771303;771304;771305;771306;771307;771308;771309;771310;771311;771312;771313;771314;771315;771316;771317;771318;771319;771320;771321;771322;771323;771324;771325;771326;771327;771328;771329;771330;771331;771332;771333;771334;771335;771336;771337;771338;771339;771340;771341;771342;771343;771344;771345;771346;771347;771348;771349;771350;771351;771352;771353;771354;771355;771356;771357;771358;771359;771360;771361;771362;771363;771364;771365;771366;771367;771368;771369;771370;771371;771372;771373;771374;771375;771376;771377;771378;771379;771380;772271;772272;772273;772274;772275;896677;896678;896679;896680;896681;896682;896683;896684;896685;896686;896687;896688;896689;896690;896691;896692;896693;896694;896695;896696;896697;896698;896699;896700;896701;896702;896703;896704;896705;896706;896707;896708;896709;896710;896711;896712;896713;896714;896715;896716;896717;896718;896719;896720;896721;896722;896723;896724;896725;896726;896727;896728;896729;896730;896731;896732;896733;896734;896735;896736;896737;896738;896739;896740;896741;896742;896743;896744;896745;896746;896747;896748;896749;896750;896751;896752;896753;896754;896755;896756;896757;896758;896759;896760;896761;896762;896763;896764;896765;896766;896767;896768;896769;896770;896771;896772;896773;896774;896775;896776;896777;896778;896779;896780;896781;896782;896783;896784;896785;896786;896787;896788;896789;896790;896791;896792;896793;896794;896795;896796;896797;896798;896799;896800;896801;896802;896803;896804;896805;896806;896807;896808;896809;896810;896811;896812;955014;955015;955016;955017;955018;955019;955020;955021;955022;955023;955024;955025;955026;955027;955028;955029;955030;955031;955032;955033;955034;955035;955036;955037;955038;955039;955040;955041;955042;955043;955044;955045;955046;955047;955048;955049;955050;955051;955052;955053;955054;967607;967608;993646;993647;993648;993649;993650;993651;993652;993653;993654;993655;993656;993657;993658;993659;993660;993661;993662;993663;993664;993665;993666;993667;993668;993669;993670;993671;993672;993673;993674;993675;993676;993677;993678;993679;993680;993681;993682;993683;993684;993685;993686;993687;993688;993689;993690;993691;993692;993693;993694;993695;993696;993697;993698;993699;993700;993701;993702;993703;993704;993705;993706;993707;993708;993709;993710;993711;993712;993713;993714;993715;993716;993717;993718;993719;993720;993721;993722;993723;993724;993725;993726;993727;993728;993729;993730;993731;993732;993733;993734;993735;993736;993737;993738;993739;993740;993741;993742;993743;993744;993745;993746;993747;993748;993749;993750;993751;993752;993753;993754;1033424;1033425;1033426;1033427;1033428;1033429;1033430;1033431;1033432;1033433;1033434;1033435;1033436;1033437;1033438;1033439;1033440;1033441;1033442;1033443;1033444;1033445;1033446;1033447;1033448;1033449;1033450;1033451;1033452;1033453;1033454;1033455;1033456;1033457;1033458;1033459;1033460;1033461;1033462;1033463;1033464;1033465;1033466;1033467;1033468;1033469;1033470;1033471;1033472;1033473;1033474;1033475;1033476;1033477;1033478;1033479;1033480;1033481;1033482;1033483;1033484;1033485;1033486;1033487;1033488;1033489;1033490;1033491;1033492;1033493;1033494;1033495;1033496;1033497;1033498;1033499;1033500;1033501;1033502;1033503;1033504;1033505;1033506;1033507;1033508;1033509;1033510;1155843;1155844;1155845;1155846;1225630;1225631;1225632;1225633;1225634;1302311;1302312;1302313;1302314;1302315;1302316;1361298;1361299;1361300;1361301;1361302;1361303;1361304;1361305;1361306;1361307;1361308;1361309;1361310;1361311;1361312;1361313;1361314;1361315;1361316;1361317;1361318;1361319;1361320;1361321;1361322;1361323;1361324;1361325;1361326;1361327;1361328;1361329;1361330;1361331;1361332;1361333;1361334;1361335;1361336;1361337;1361338;1361339;1361340;1361341;1361342;1361343;1361344;1361345;1361346;1361347;1361348;1361349;1361350;1361351;1361352;1361353;1361354;1361355;1361356;1361357;1361358;1361359;1361360;1361361;1361362;1361363;1361364;1361365;1361366;1361367;1361368;1361369;1361370;1361371;1361372;1361373;1361374;1361375;1361376;1361377;1361378;1361379;1361380;1361381;1361382;1361383;1361384;1361385;1361386;1361387;1361388;1361389;1361390;1361391;1361392;1361393;1361394;1361395;1361396;1361397;1361398;1361399;1361400;1361401;1361402;1361403;1361404;1361405;1361406;1361407;1361408;1361409;1361410;1361411;1361412;1361413;1361414;1361415;1361416;1361417;1361418;1361419;1361420;1361421;1361422;1361423;1361424;1361425;1361426;1361427;1361428;1361429;1361430;1361431;1361432;1361433;1361434;1361435;1361436;1361437;1361438;1361439;1361440;1361441;1361442;1361443;1361444;1361445;1361446;1361447;1361448;1361449;1361450;1361451;1361452;1361453;1361454;1361455;1612989;1612990;1612991;1612992;1612993;1612994;1612995;1612996;1612997;1612998;1699649;1699650;1699651;1699652;1699653;1699654;1699655;1699656;1699657;1699658;1699659;1699660;1699661;1699662;1699663;1699664;1699665;1699666;1699667;1699668;1699669;1699670;1699671;1699672;1699673;1699674;1699675;1699676;1699677;1699678;1699679;1699680;1699681;1699682;1699683;1699684;1699685;1699686;1699687;1699688;1699689;1699690;1699691;1699692;1699693;1699694;1699695;1699696;1699697;1699698;1699699;1699700;1699701;1699702;1699703;1699704;1699705;1699706;1699707;1699708;1699709;1699710;1699711;1699712;1699713;1699714;1699715;1699716;1699717;1699718;1699719;1699720;1699721;1699722;1699723;1699724;1699725;1699726	33048;125129;295417;367546;491347;636082;636146;705970;749428;764943;771341;772272;896803;955027;967608;993720;1033491;1155845;1225632;1302316;1361329;1361455;1612997;1699716
Q96QR8;Q9UJV8-2;Q9UJV8	Q96QR8	4;1;1	4;1;1	4;1;1	Transcriptional activator protein Pur-beta	PURB	3	4	4	4	2	1	3	1	0	1	3	0	2	0	0	2	1	0	0	0	1	1	0	3	2	1	3	0	3	2	3	4	2	3	1	1	1	2	2	0	3	0	1	2	2	0	1	1	1	2	1	2	1	1	1	3	0	2	2	2	2	2	2	1	2	2	3	0	1	2	3	2	0	0	2	2	2	2	2	1	0	1	1	1	0	0	1	0	4	0	1	1	0	1	0	3	2	3	2	2	2	0	2	2	1	0	0	0	2	0	1	3	2	3	1	0	0	2	2	1	1	0	0	2	1	2	0	2	1	2	1	0	1	3	2	0	1	2	1	3	3	0	2	2	1	1	1	2	0	0	2	2	1	3	1	0	1	3	0	2	0	0	2	1	0	0	0	1	1	0	3	2	1	3	0	3	2	3	4	2	3	1	1	1	2	2	0	3	0	1	2	2	0	1	1	1	2	1	2	1	1	1	3	0	2	2	2	2	2	2	1	2	2	3	0	1	2	3	2	0	0	2	2	2	2	2	1	0	1	1	1	0	0	1	0	4	0	1	1	0	1	0	3	2	3	2	2	2	0	2	2	1	0	0	0	2	0	1	3	2	3	1	0	0	2	2	1	1	0	0	2	1	2	0	2	1	2	1	0	1	3	2	0	1	2	1	3	3	0	2	2	1	1	1	2	0	0	2	2	1	3	1	0	1	3	0	2	0	0	2	1	0	0	0	1	1	0	3	2	1	3	0	3	2	3	4	2	3	1	1	1	2	2	0	3	0	1	2	2	0	1	1	1	2	1	2	1	1	1	3	0	2	2	2	2	2	2	1	2	2	3	0	1	2	3	2	0	0	2	2	2	2	2	1	0	1	1	1	0	0	1	0	4	0	1	1	0	1	0	3	2	3	2	2	2	0	2	2	1	0	0	0	2	0	1	3	2	3	1	0	0	2	2	1	1	0	0	2	1	2	0	2	1	2	1	0	1	3	2	0	1	2	1	3	3	0	2	2	1	1	1	2	0	0	2	26	26	26	33.24	312	312;322;347	0	17057	By matching	By matching	By MS/MS	By matching		By matching	By MS/MS		By matching			By matching	By matching				By matching	By matching		By MS/MS	By MS/MS	By MS/MS	By MS/MS		By MS/MS	By matching	By MS/MS	By MS/MS	By MS/MS	By MS/MS	By matching	By matching	By matching	By matching	By matching		By MS/MS		By matching	By MS/MS	By MS/MS		By matching	By matching	By matching	By matching	By matching	By matching	By matching	By matching	By matching	By MS/MS		By MS/MS	By matching	By MS/MS	By MS/MS	By matching	By MS/MS	By matching	By matching	By MS/MS	By MS/MS		By MS/MS	By MS/MS	By matching	By matching			By matching	By MS/MS	By MS/MS	By MS/MS	By MS/MS	By matching		By matching	By matching	By matching			By matching		By MS/MS		By matching	By matching		By matching		By MS/MS	By matching	By matching	By matching	By MS/MS	By matching		By MS/MS	By MS/MS	By matching				By MS/MS		By matching	By matching	By matching	By MS/MS	By matching			By matching	By matching	By MS/MS	By matching			By matching	By MS/MS	By matching		By MS/MS	By MS/MS	By matching	By matching		By matching	By MS/MS	By matching		By MS/MS	By matching	By matching	By MS/MS	By matching		By matching	By matching	By matching	By matching	By matching	By MS/MS			By matching	12.8	2.6	22.8	9.9	0	3.2	22.8	0	20.2	0	0	12.8	3.2	0	0	0	3.2	3.2	0	23.4	20.2	9.9	15.7	0	15.7	12.5	15.7	26	20.2	23.4	9.9	9.9	3.2	13.1	20.2	0	22.8	0	2.6	12.5	20.2	0	3.2	3.2	3.2	13.5	3.2	13.1	3.2	3.2	9.9	23.4	0	20.2	12.5	13.1	13.1	13.1	13.1	10.3	20.2	13.1	23.4	0	9.9	20.2	16	13.5	0	0	12.8	20.2	20.2	20.2	20.2	2.6	0	2.6	9.9	9.9	0	0	9.9	0	26	0	9.9	2.6	0	9.9	0	22.8	12.5	22.8	12.8	20.2	12.8	0	20.2	20.2	9.9	0	0	0	12.8	0	9.9	22.8	12.5	22.8	10.3	0	0	12.5	20.2	9.9	9.9	0	0	12.8	9.9	20.2	0	12.8	9.9	12.5	2.6	0	9.9	22.8	12.8	0	3.2	5.8	2.6	22.8	16	0	12.8	12.5	3.2	3.2	3.2	13.1	0	0	13.1	1336900000	8365500	4541400	22957000	1725600	0	4907600	34396000	0	8541200	0	0	6209900	3788000	0	0	0	2388400	298150	0	27551000	40083000	7335900	34036000	0	64508000	17472000	22957000	28491000	18529000	27647000	4848200	1331900	4236100	3204500	12190000	0	15589000	0	3655400	15953000	8708700	0	1280200	1217600	2420400	2399200	1365300	3438700	2007300	3033900	9340700	27767000	0	22936000	23900000	5771000	7820900	7634500	14999000	1825300	4177300	12370000	14607000	0	5965100	8198800	10737000	3175600	0	0	3692500	12415000	20899000	34061000	11455000	10815000	0	8090600	12361000	13255000	0	0	1220800	0	29552000	0	2425000	2021200	0	6426700	0	26101000	12661000	9727200	5988500	13149000	6851100	0	14592000	18189000	6149900	0	0	0	12405000	0	2710100	21064000	25411000	43687000	6511500	0	0	12588000	8498600	9472700	3200200	0	0	9891400	19186000	12081000	0	23355000	11202000	7352500	3175900	0	6219400	21851000	5390700	0	17728000	7210300	4814900	30004000	13531000	0	17833000	24084000	1138300	359330	5435200	8847600	0	0	3713100	148540000	929500	504590	2550800	191730	0	545280	3821800	0	949020	0	0	689990	420880	0	0	0	265380	33128	0	3061200	4453700	815100	3781800	0	7167500	1941300	2550700	3165700	2058800	3071900	538680	147990	470680	356060	1354400	0	1732100	0	406150	1772500	967630	0	142250	135290	268930	266570	151700	382080	223040	337100	1037900	3085300	0	2548500	2655500	641220	868990	848280	1666600	202810	464140	1374400	1623000	0	662790	910970	1193000	352840	0	0	410280	1379400	2322100	3784600	1272800	1201600	0	898960	1373400	1472800	0	0	135650	0	3283500	0	269450	224570	0	714080	0	2900100	1406700	1080800	665390	1461000	761240	0	1621400	2021000	683330	0	0	0	1378300	0	301120	2340500	2823500	4854200	723500	0	0	1398700	944290	1052500	355580	0	0	1099000	2131800	1342400	0	2595000	1244600	816940	352880	0	691040	2427900	598960	0	1969800	801140	534990	3333800	1503400	0	1981400	2676000	126470	39926	603910	983070	0	0	412570	0	0	17616000	0	0	0	34761000	0	30958000	0	0	0	0	0	0	0	0	0	0	54347000	77718000	0	37753000	0	50319000	15794000	21600000	27848000	28858000	29393000	0	0	0	0	17926000	0	19673000	0	0	21649000	18964000	0	0	0	0	0	0	0	0	0	0	28582000	0	19453000	25232000	22364000	24765000	0	32102000	0	22516000	23619000	25483000	0	0	19584000	0	0	0	0	0	19788000	24413000	28792000	21584000	0	0	0	0	0	0	0	0	0	25600000	0	0	0	0	0	0	27648000	18201000	11789000	0	18739000	0	0	41846000	42221000	0	0	0	0	0	0	0	31669000	22712000	38295000	0	0	0	24266000	15642000	0	0	0	0	0	0	21749000	0	0	0	14103000	0	0	0	29387000	0	0	0	0	0	19966000	0	0	0	26573000	0	0	0	28367000	0	0	0	0	0	1	0	0	0	3	0	0	0	0	0	0	0	0	0	0	0	0	2	3	1	1	0	2	0	1	1	2	1	0	0	0	0	0	0	1	0	0	1	1	0	0	0	0	0	0	0	0	0	0	2	0	3	0	1	1	0	1	0	0	1	2	0	1	1	0	0	0	0	0	1	1	2	1	0	0	0	0	0	0	0	0	0	1	0	0	0	0	0	0	2	0	0	0	1	0	0	2	2	0	0	0	0	1	0	0	0	0	2	0	0	0	0	0	1	0	0	0	0	1	0	0	1	1	0	0	0	0	1	0	0	1	0	0	1	0	0	0	0	0	0	0	1	0	0	0	58				3913	6468;13647;28540;47620	True;True;True;True	6890;14462;30608;50841	450776;450777;450778;450779;450780;450781;450782;450783;450784;450785;450786;450787;450788;450789;450790;450791;450792;450793;450794;450795;450796;450797;450798;450799;450800;450801;450802;450803;450804;450805;450806;450807;450808;450809;450810;450811;450812;450813;450814;450815;450816;450817;450818;450819;450820;450821;450822;450823;936644;936645;936646;936647;936648;936649;936650;936651;936652;936653;936654;936655;936656;936657;936658;936659;936660;936661;936662;936663;936664;936665;936666;936667;936668;936669;936670;936671;936672;936673;936674;936675;936676;936677;936678;936679;936680;936681;936682;936683;936684;936685;936686;936687;936688;936689;936690;936691;936692;936693;936694;936695;936696;936697;936698;936699;936700;936701;936702;936703;936704;936705;936706;936707;936708;936709;936710;936711;936712;936713;2029763;2029764;2029765;2029766;2029767;2029768;2029769;2029770;2029771;2029772;2029773;2029774;2029775;2029776;2029777;2029778;2029779;2029780;2029781;2029782;2029783;2029784;2029785;2029786;2029787;2029788;2029789;2029790;2029791;2029792;2029793;2029794;2029795;2029796;2029797;2029798;2029799;2029800;2029801;2029802;2029803;2029804;3344072;3344073;3344074;3344075;3344076;3344077;3344078;3344079;3344080;3344081;3344082;3344083;3344084;3344085;3344086;3344087;3344088;3344089;3344090;3344091;3344092;3344093;3344094;3344095;3344096;3344097;3344098;3344099;3344100;3344101;3344102;3344103;3344104;3344105;3344106;3344107;3344108;3344109	257683;257684;257685;257686;257687;257688;257689;257690;257691;257692;257693;257694;257695;257696;257697;257698;257699;257700;257701;540425;540426;540427;540428;540429;540430;540431;540432;540433;540434;540435;540436;540437;540438;540439;540440;540441;540442;540443;540444;540445;540446;540447;540448;540449;540450;540451;540452;540453;540454;540455;540456;540457;540458;540459;540460;1133871;1858991;1858992	257686;540441;1133871;1858992
Q96QZ7-4;Q96QZ7-3;Q96QZ7-5;Q96QZ7-7;Q96QZ7-6;Q96QZ7-2;Q96QZ7	Q96QZ7-4;Q96QZ7-3;Q96QZ7-5;Q96QZ7-7;Q96QZ7-6;Q96QZ7-2;Q96QZ7	5;5;5;5;5;5;5	5;5;5;5;5;5;5	5;5;5;5;5;5;5	Membrane-associated guanylate kinase, WW and PDZ domain-containing protein 1	MAGI1	7	5	5	5	1	2	1	2	0	2	1	0	2	1	1	0	1	0	0	0	0	0	0	1	2	1	2	0	1	0	1	0	2	1	1	0	2	1	1	0	1	0	0	0	2	0	0	1	0	1	1	1	0	0	0	1	0	1	1	0	1	0	2	2	1	2	3	1	1	1	2	1	0	0	1	1	1	2	3	2	1	1	1	2	0	0	1	0	2	2	0	0	0	0	0	0	1	1	0	2	1	1	0	0	0	0	0	0	2	0	0	3	4	4	1	3	3	1	1	0	0	0	0	0	1	0	3	2	1	1	1	0	1	0	0	1	1	0	2	2	2	0	0	0	0	0	0	0	1	0	0	1	2	1	2	0	2	1	0	2	1	1	0	1	0	0	0	0	0	0	1	2	1	2	0	1	0	1	0	2	1	1	0	2	1	1	0	1	0	0	0	2	0	0	1	0	1	1	1	0	0	0	1	0	1	1	0	1	0	2	2	1	2	3	1	1	1	2	1	0	0	1	1	1	2	3	2	1	1	1	2	0	0	1	0	2	2	0	0	0	0	0	0	1	1	0	2	1	1	0	0	0	0	0	0	2	0	0	3	4	4	1	3	3	1	1	0	0	0	0	0	1	0	3	2	1	1	1	0	1	0	0	1	1	0	2	2	2	0	0	0	0	0	0	0	1	0	0	1	2	1	2	0	2	1	0	2	1	1	0	1	0	0	0	0	0	0	1	2	1	2	0	1	0	1	0	2	1	1	0	2	1	1	0	1	0	0	0	2	0	0	1	0	1	1	1	0	0	0	1	0	1	1	0	1	0	2	2	1	2	3	1	1	1	2	1	0	0	1	1	1	2	3	2	1	1	1	2	0	0	1	0	2	2	0	0	0	0	0	0	1	1	0	2	1	1	0	0	0	0	0	0	2	0	0	3	4	4	1	3	3	1	1	0	0	0	0	0	1	0	3	2	1	1	1	0	1	0	0	1	1	0	2	2	2	0	0	0	0	0	0	0	1	0	0	6	6	6	126.9	1160	1160;1256;1287;1425;1451;1462;1491	0	41125	By matching	By matching	By matching	By matching		By MS/MS	By matching		By matching	By matching	By matching		By matching							By matching	By MS/MS	By matching	By MS/MS		By matching		By matching		By matching	By matching	By MS/MS		By matching	By matching	By matching		By matching				By matching			By matching		By matching	By matching	By matching				By matching		By matching	By matching		By matching		By matching	By matching	By matching	By matching	By matching	By matching	By matching	By matching	By matching	By matching			By matching	By MS/MS	By matching	By MS/MS	By matching	By matching	By matching	By matching	By matching	By matching			By matching		By MS/MS	By matching							By matching	By matching		By matching	By matching	By matching							By matching			By matching	By MS/MS	By MS/MS	By matching	By matching	By matching	By matching	By matching						By matching		By matching	By matching	By matching	By matching	By matching		By matching			By matching	By matching		By matching	By matching	By matching								By matching			1	2.4	1	2	0	2	1	0	2.3	1.4	1.4	0	1.4	0	0	0	0	0	0	1	2.4	0.9	2.3	0	1	0	1.4	0	2.2	1	1	0	2	1	1.4	0	1	0	0	0	2.4	0	0	1	0	1.4	0.9	1.4	0	0	0	1	0	1	1	0	0.9	0	2.4	2	1.4	2	3.4	1	1	1	2	0.9	0	0	1	1.2	1.2	2.6	3.6	2.4	1	1	1	2.4	0	0	1	0	2	2.5	0	0	0	0	0	0	1	1	0	2.4	1	1.4	0	0	0	0	0	0	2.4	0	0	3.6	4.6	5.1	1	3.9	3.4	1	1	0	0	0	0	0	1	0	3.4	2.4	1	1	1	0	1	0	0	1	1	0	2.4	2.4	2.4	0	0	0	0	0	0	0	0.9	0	0	338130000	1469800	1516100	3191600	2988500	0	3928900	1268800	0	2409000	1978600	3039300	0	966510	0	0	0	0	0	0	1238100	6008800	7192100	13472000	0	3810400	0	862300	0	8341100	1994700	3595700	0	6924900	2505000	1734900	0	2214800	0	0	0	2853800	0	0	508010	0	2265200	558430	896610	0	0	0	2956600	0	3989200	989610	0	1649500	0	2593900	2873300	1478200	3583700	8375600	586990	1229400	1121400	3648200	1780600	0	0	656370	10497000	6119500	14531000	5607800	2013100	2345000	2034500	2342000	6850900	0	0	438600	0	5191600	2225600	0	0	0	0	0	0	3691400	1316300	0	7050100	1392200	1972500	0	0	0	0	0	0	3435900	0	0	10197000	26995000	29970000	1443400	6077800	6024300	625040	3589300	0	0	0	0	0	2533500	0	7998900	3872700	2396300	1703800	1096800	0	3547800	0	0	1014200	1489100	0	6851400	7191900	6481200	0	0	0	0	0	0	0	729070	0	0	7514000	32661	33691	70924	66412	0	87309	28195	0	53533	43968	67539	0	21478	0	0	0	0	0	0	27514	133530	159820	299380	0	84676	0	19162	0	185360	44327	79904	0	153890	55667	38554	0	49218	0	0	0	63418	0	0	11289	0	50338	12410	19925	0	0	0	65702	0	88649	21991	0	36655	0	57642	63851	32849	79638	186120	13044	27319	24920	81070	39569	0	0	14586	233270	135990	322900	124620	44736	52111	45210	52046	152240	0	0	9746.7	0	115370	49459	0	0	0	0	0	0	82030	29250	0	156670	30937	43833	0	0	0	0	0	0	76353	0	0	226610	599880	666010	32075	135060	133870	13890	79762	0	0	0	0	0	56301	0	177750	86061	53251	37861	24373	0	78841	0	0	22538	33091	0	152250	159820	144030	0	0	0	0	0	0	0	16202	0	0	0	0	0	0	0	0	0	0	0	0	0	0	0	0	0	0	0	0	0	0	0	0	0	0	0	0	0	0	0	0	0	0	0	0	0	0	0	0	0	0	0	0	0	0	0	0	0	0	0	0	0	0	0	0	0	0	0	0	0	0	0	0	0	0	0	0	0	0	0	0	0	0	0	12352000	12108000	0	0	0	0	0	0	0	0	0	0	0	0	0	0	0	0	0	0	0	0	0	0	0	0	0	0	0	0	0	0	0	0	18385000	27593000	32022000	0	0	0	0	0	0	0	0	0	0	0	0	0	0	0	0	0	0	0	0	0	0	0	0	0	0	0	0	0	0	0	0	0	0	0	0	0	0	0	0	0	0	1	0	0	0	0	0	0	0	0	0	0	0	0	0	0	1	0	1	0	0	0	0	0	0	0	1	0	0	0	0	0	0	0	0	0	0	0	0	0	0	0	0	0	0	0	0	0	0	0	0	0	0	0	0	0	0	0	0	0	0	0	0	0	0	0	0	1	0	1	0	0	0	0	0	0	0	0	0	0	1	0	0	0	0	0	0	0	0	0	0	0	0	0	0	0	0	0	0	0	0	0	0	0	1	2	0	0	0	0	0	0	0	0	0	0	0	0	0	0	0	0	0	0	0	0	0	0	0	0	0	0	0	0	0	0	0	0	0	0	0	0	0	10				3914	2923;10349;17381;17785;40603	True;True;True;True;True	3108;10976;18411;18826;43434	207619;207620;207621;207622;700918;700919;700920;700921;700922;700923;700924;700925;700926;700927;700928;700929;700930;700931;700932;700933;700934;700935;700936;700937;700938;700939;700940;700941;700942;700943;700944;700945;700946;700947;700948;700949;700950;700951;700952;700953;700954;700955;700956;700957;700958;700959;700960;700961;700962;700963;700964;700965;700966;700967;700968;700969;700970;700971;700972;700973;700974;700975;700976;700977;700978;700979;700980;1217180;1217181;1217182;1217183;1217184;1217185;1217186;1217187;1217188;1217189;1217190;1217191;1217192;1217193;1217194;1217195;1217196;1217197;1217198;1217199;1217200;1217201;1217202;1217203;1217204;1217205;1217206;1217207;1217208;1217209;1217210;1242800;1242801;1242802;1242803;1242804;1242805;1242806;1242807;2840189;2840190;2840191;2840192;2840193;2840194;2840195;2840196;2840197;2840198;2840199;2840200;2840201;2840202;2840203;2840204;2840205;2840206	118670;401185;694695;694696;694697;694698;708128;708129;708130;1568160;1568161;1568162	118670;401185;694698;708129;1568161
Q96R05	Q96R05	2	2	2	Retinoid-binding protein 7	RBP7	1	2	2	2	0	0	0	0	2	0	1	2	0	0	0	0	0	0	0	0	1	0	0	0	0	1	0	2	1	1	1	2	0	1	1	1	0	1	1	1	1	0	1	1	1	0	0	0	0	1	1	0	0	0	0	0	0	0	0	1	1	0	0	0	0	0	1	2	2	1	2	1	0	0	0	0	0	0	0	0	0	0	0	0	0	2	2	1	1	1	0	0	0	0	1	1	1	1	0	2	2	0	0	0	1	0	0	0	0	0	1	0	1	0	0	0	0	0	2	1	0	0	0	0	0	0	0	0	0	0	0	0	0	1	0	0	0	1	1	0	1	0	0	0	0	0	0	0	0	0	0	0	0	0	0	2	0	1	2	0	0	0	0	0	0	0	0	1	0	0	0	0	1	0	2	1	1	1	2	0	1	1	1	0	1	1	1	1	0	1	1	1	0	0	0	0	1	1	0	0	0	0	0	0	0	0	1	1	0	0	0	0	0	1	2	2	1	2	1	0	0	0	0	0	0	0	0	0	0	0	0	0	2	2	1	1	1	0	0	0	0	1	1	1	1	0	2	2	0	0	0	1	0	0	0	0	0	1	0	1	0	0	0	0	0	2	1	0	0	0	0	0	0	0	0	0	0	0	0	0	1	0	0	0	1	1	0	1	0	0	0	0	0	0	0	0	0	0	0	0	0	0	2	0	1	2	0	0	0	0	0	0	0	0	1	0	0	0	0	1	0	2	1	1	1	2	0	1	1	1	0	1	1	1	1	0	1	1	1	0	0	0	0	1	1	0	0	0	0	0	0	0	0	1	1	0	0	0	0	0	1	2	2	1	2	1	0	0	0	0	0	0	0	0	0	0	0	0	0	2	2	1	1	1	0	0	0	0	1	1	1	1	0	2	2	0	0	0	1	0	0	0	0	0	1	0	1	0	0	0	0	0	2	1	0	0	0	0	0	0	0	0	0	0	0	0	0	1	0	0	0	1	1	0	1	0	0	0	0	0	0	0	0	0	0	20.9	20.9	20.9	15536	134	134	0	17199					By matching		By matching	By matching									By matching					By matching		By matching	By matching	By MS/MS	By matching	By matching		By matching	By matching	By MS/MS		By matching	By matching	By MS/MS	By matching		By matching	By matching	By matching					By matching	By matching									By matching	By matching						By matching	By MS/MS	By MS/MS	By MS/MS	By MS/MS	By matching														By MS/MS	By MS/MS	By matching	By matching	By matching					By MS/MS	By matching	By matching	By matching		By matching	By MS/MS				By matching						By matching		By matching						By matching	By matching														By matching				By matching	By matching		By matching											0	0	0	0	20.9	0	13.4	20.9	0	0	0	0	0	0	0	0	13.4	0	0	0	0	13.4	0	20.9	13.4	13.4	13.4	20.9	0	13.4	13.4	13.4	0	13.4	13.4	13.4	13.4	0	13.4	13.4	13.4	0	0	0	0	13.4	13.4	0	0	0	0	0	0	0	0	13.4	13.4	0	0	0	0	0	13.4	20.9	20.9	13.4	20.9	13.4	0	0	0	0	0	0	0	0	0	0	0	0	0	20.9	20.9	13.4	13.4	13.4	0	0	0	0	13.4	7.5	7.5	13.4	0	20.9	20.9	0	0	0	13.4	0	0	0	0	0	13.4	0	13.4	0	0	0	0	0	20.9	13.4	0	0	0	0	0	0	0	0	0	0	0	0	0	13.4	0	0	0	7.5	13.4	0	7.5	0	0	0	0	0	0	0	0	0	0	447570000	0	0	0	0	11852000	0	2927400	6433400	0	0	0	0	0	0	0	0	2175100	0	0	0	0	5156400	0	6329200	8751300	48314000	2199400	11343000	0	22171000	5968400	22477000	0	13047000	6618500	34930000	15520000	0	5233200	4793300	1637900	0	0	0	0	1683700	3295600	0	0	0	0	0	0	0	0	3291100	2529400	0	0	0	0	0	4736200	14826000	11975000	18820000	12716000	584890	0	0	0	0	0	0	0	0	0	0	0	0	0	21007000	21436000	2560900	4838000	1854400	0	0	0	0	8865900	1491500	344990	3258600	0	8277500	17254000	0	0	0	7208600	0	0	0	0	0	11021000	0	5359100	0	0	0	0	0	6401100	1789900	0	0	0	0	0	0	0	0	0	0	0	0	0	3658200	0	0	0	587360	6226700	0	1791100	0	0	0	0	0	0	0	0	0	0	89514000	0	0	0	0	2370300	0	585470	1286700	0	0	0	0	0	0	0	0	435010	0	0	0	0	1031300	0	1265800	1750300	9662900	439870	2268500	0	4434200	1193700	4495300	0	2609400	1323700	6986100	3104100	0	1046600	958650	327590	0	0	0	0	336740	659130	0	0	0	0	0	0	0	0	658210	505880	0	0	0	0	0	947240	2965200	2395000	3764100	2543300	116980	0	0	0	0	0	0	0	0	0	0	0	0	0	4201400	4287200	512180	967610	370870	0	0	0	0	1773200	298300	68998	651730	0	1655500	3450900	0	0	0	1441700	0	0	0	0	0	2204200	0	1071800	0	0	0	0	0	1280200	357990	0	0	0	0	0	0	0	0	0	0	0	0	0	731650	0	0	0	117470	1245300	0	358220	0	0	0	0	0	0	0	0	0	0	0	0	0	0	26324000	0	0	20900000	0	0	0	0	0	0	0	0	0	0	0	0	0	0	0	13431000	0	0	0	12886000	0	0	0	0	0	0	0	0	0	0	0	0	0	0	0	0	0	0	0	0	0	0	0	0	0	0	0	0	0	0	0	0	0	0	0	79978000	16237000	0	20065000	0	0	0	0	0	0	0	0	0	0	0	0	0	0	66148000	31936000	0	0	0	0	0	0	0	0	0	0	0	0	10929000	23671000	0	0	0	0	0	0	0	0	0	0	0	0	0	0	0	0	0	11092000	0	0	0	0	0	0	0	0	0	0	0	0	0	0	0	0	0	0	0	0	0	0	0	0	0	0	0	0	0	0	0	0	0	0	0	0	0	0	0	0	0	0	0	0	0	0	0	0	0	0	0	0	0	0	0	0	0	1	0	0	0	0	0	1	0	0	0	1	0	0	0	0	0	0	0	0	0	0	0	0	0	0	0	0	0	0	0	0	0	0	0	0	0	0	0	2	1	1	1	0	0	0	0	0	0	0	0	0	0	0	0	0	0	2	2	0	0	0	0	0	0	0	1	0	0	0	0	0	1	0	0	0	0	0	0	0	0	0	0	0	0	0	0	0	0	0	0	0	0	0	0	0	0	0	0	0	0	0	0	0	0	0	0	0	0	0	0	0	0	0	0	0	0	0	0	0	0	0	0	14				3915	15772;42979	True;True	16711;45941	1090898;1090899;1090900;1090901;1090902;1090903;1090904;1090905;1090906;1090907;1090908;1090909;1090910;1090911;1090912;1090913;3019713;3019714;3019715;3019716;3019717;3019718;3019719;3019720;3019721;3019722;3019723;3019724;3019725;3019726;3019727;3019728;3019729;3019730;3019731;3019732;3019733;3019734;3019735;3019736;3019737;3019738;3019739;3019740;3019741;3019742;3019743;3019744;3019745;3019746;3019747;3019748;3019749;3019750;3019751;3019752;3019753;3019754;3019755;3019756;3019757;3019758	622436;622437;1682333;1682334;1682335;1682336;1682337;1682338;1682339;1682340;1682341;1682342;1682343;1682344	622437;1682336
Q96RE7	Q96RE7	2	2	2	Nucleus accumbens-associated protein 1	NACC1	1	2	2	2	1	1	0	0	1	1	0	1	1	1	1	0	1	0	0	1	1	0	0	1	1	0	1	1	1	0	1	0	0	0	0	0	0	1	0	0	0	0	0	0	0	0	1	0	1	0	0	0	0	0	1	1	1	1	1	1	1	1	1	1	1	1	1	0	0	0	1	1	0	1	1	0	1	0	1	1	0	0	0	0	0	0	0	0	0	0	0	0	0	0	0	0	0	0	0	0	0	0	0	0	0	0	0	1	1	0	0	0	0	0	1	2	1	0	0	0	1	0	0	1	0	1	0	0	0	0	0	0	0	0	1	0	0	0	0	0	0	0	0	0	1	1	1	0	0	0	0	1	1	0	0	1	1	0	1	1	1	1	0	1	0	0	1	1	0	0	1	1	0	1	1	1	0	1	0	0	0	0	0	0	1	0	0	0	0	0	0	0	0	1	0	1	0	0	0	0	0	1	1	1	1	1	1	1	1	1	1	1	1	1	0	0	0	1	1	0	1	1	0	1	0	1	1	0	0	0	0	0	0	0	0	0	0	0	0	0	0	0	0	0	0	0	0	0	0	0	0	0	0	0	1	1	0	0	0	0	0	1	2	1	0	0	0	1	0	0	1	0	1	0	0	0	0	0	0	0	0	1	0	0	0	0	0	0	0	0	0	1	1	1	0	0	0	0	1	1	0	0	1	1	0	1	1	1	1	0	1	0	0	1	1	0	0	1	1	0	1	1	1	0	1	0	0	0	0	0	0	1	0	0	0	0	0	0	0	0	1	0	1	0	0	0	0	0	1	1	1	1	1	1	1	1	1	1	1	1	1	0	0	0	1	1	0	1	1	0	1	0	1	1	0	0	0	0	0	0	0	0	0	0	0	0	0	0	0	0	0	0	0	0	0	0	0	0	0	0	0	1	1	0	0	0	0	0	1	2	1	0	0	0	1	0	0	1	0	1	0	0	0	0	0	0	0	0	1	0	0	0	0	0	0	0	0	0	1	1	1	0	0	0	0	4	4	4	57258	527	527	0	44499	By matching	By MS/MS			By matching	By matching		By matching	By matching	By matching	By matching		By matching			By matching	By matching			By matching	By MS/MS		By MS/MS	By matching	By matching		By matching							By matching									By matching		By matching						By matching	By matching	By matching	By matching	By matching	By matching	By matching	By matching	By matching	By matching	By matching	By matching	By matching				By matching	By matching		By matching	By MS/MS		By matching		By matching	By matching																												By matching	By matching						By matching	By MS/MS	By matching				By matching			By matching		By matching									By MS/MS										By matching	By matching	By matching					2.5	2.5	0	0	2.5	2.5	0	2.5	2.5	2.5	2.5	0	2.5	0	0	2.5	2.5	0	0	2.5	2.5	0	2.5	2.5	1.5	0	2.5	0	0	0	0	0	0	2.5	0	0	0	0	0	0	0	0	2.5	0	2.5	0	0	0	0	0	2.5	2.5	2.5	2.5	2.5	2.5	2.5	2.5	2.5	2.5	2.5	2.5	2.5	0	0	0	2.5	2.5	0	2.5	2.5	0	1.5	0	2.5	2.5	0	0	0	0	0	0	0	0	0	0	0	0	0	0	0	0	0	0	0	0	0	0	0	0	0	0	0	2.5	2.5	0	0	0	0	0	2.5	4	2.5	0	0	0	2.5	0	0	2.5	0	2.5	0	0	0	0	0	0	0	0	2.5	0	0	0	0	0	0	0	0	0	2.5	2.5	2.5	0	0	0	0	180270000	4917400	2060800	0	0	659380	906230	0	1721900	3679400	1223200	3384900	0	3777500	0	0	1025800	953500	0	0	5205400	5489900	0	5661100	2999500	1437000	0	1831700	0	0	0	0	0	0	1538700	0	0	0	0	0	0	0	0	2986800	0	4186800	0	0	0	0	0	4517500	6282100	2234500	7063700	6796100	2386900	2034100	1496800	7198100	3711500	4190900	2305700	2697500	0	0	0	2401700	765840	0	1585200	2617500	0	2030700	0	9685400	3339200	0	0	0	0	0	0	0	0	0	0	0	0	0	0	0	0	0	0	0	0	0	0	0	0	0	0	0	7245200	5861100	0	0	0	0	0	6730800	12190000	1562300	0	0	0	933650	0	0	1373100	0	3251300	0	0	0	0	0	0	0	0	3791900	0	0	0	0	0	0	0	0	0	1822200	866630	3651500	0	0	0	0	7511100	204890	85866	0	0	27474	37759	0	71744	153310	50966	141040	0	157400	0	0	42742	39729	0	0	216890	228750	0	235880	124980	59873	0	76323	0	0	0	0	0	0	64112	0	0	0	0	0	0	0	0	124450	0	174450	0	0	0	0	0	188230	261760	93105	294320	283170	99455	84755	62367	299920	154640	174620	96070	112400	0	0	0	100070	31910	0	66050	109060	0	84613	0	403560	139140	0	0	0	0	0	0	0	0	0	0	0	0	0	0	0	0	0	0	0	0	0	0	0	0	0	0	0	301880	244210	0	0	0	0	0	280450	507930	65094	0	0	0	38902	0	0	57212	0	135470	0	0	0	0	0	0	0	0	158000	0	0	0	0	0	0	0	0	0	75923	36110	152150	0	0	0	0	0	0	0	0	0	0	0	0	0	0	0	0	0	0	0	0	0	0	0	0	0	0	0	0	0	0	0	0	0	0	0	0	0	0	0	0	0	0	0	0	0	0	0	0	0	0	0	0	0	0	0	0	0	0	0	0	0	0	0	0	0	0	0	0	0	0	0	0	0	0	0	0	0	0	0	0	0	0	0	0	0	0	0	0	0	0	0	0	0	0	0	0	0	0	0	0	0	0	0	0	0	0	0	0	0	0	0	0	0	0	0	19635000	0	0	0	0	0	0	0	0	0	0	0	0	0	0	0	0	0	0	0	0	0	0	0	0	0	0	0	0	0	0	0	0	0	0	0	0	1	0	0	0	0	0	0	0	0	0	0	0	0	0	0	0	0	0	0	0	0	0	0	0	0	0	0	0	0	0	0	0	0	0	0	0	0	0	0	0	0	0	0	0	0	0	0	0	0	0	0	0	0	0	0	0	0	0	0	0	0	0	0	0	0	0	0	0	0	1	0	0	0	0	0	0	0	0	0	0	0	0	0	0	0	0	0	0	0	0	0	0	0	0	0	0	0	0	0	0	0	0	0	0	0	0	0	0	0	0	1	0	0	0	0	0	0	0	0	0	0	0	0	0	0	0	0	0	0	1	0	0	0	0	0	0	0	0	0	0	0	0	0	0	0	0	4				3916	23753;42057	True;True	25152;44965	1690149;1690150;1690151;2951232;2951233;2951234;2951235;2951236;2951237;2951238;2951239;2951240;2951241;2951242;2951243;2951244;2951245;2951246;2951247;2951248;2951249;2951250;2951251;2951252;2951253;2951254;2951255;2951256;2951257;2951258;2951259;2951260;2951261;2951262;2951263;2951264;2951265;2951266;2951267;2951268;2951269;2951270;2951271;2951272;2951273;2951274;2951275;2951276;2951277;2951278;2951279;2951280;2951281	954010;1639446;1639447;1639448;1639449;1639450;1639451	954010;1639451
Q96RF0-2;Q96RF0-3;Q96RF0	Q96RF0-2;Q96RF0-3;Q96RF0	6;5;5	6;5;5	6;5;5	Sorting nexin-18	SNX18	3	6	6	6	3	3	0	0	2	0	3	1	5	2	4	1	3	0	0	0	0	0	3	2	5	4	4	4	4	4	3	2	3	5	1	2	1	2	2	2	1	2	2	4	2	0	2	3	3	1	2	2	4	3	2	4	3	3	3	1	1	1	3	2	1	2	2	3	2	2	2	0	0	0	2	3	2	1	2	2	2	3	5	4	2	2	4	1	2	5	1	2	0	3	1	2	4	4	2	1	3	3	3	2	2	1	0	2	3	0	1	2	2	3	1	4	1	2	2	2	1	0	0	0	2	2	4	4	2	1	3	0	4	2	4	4	3	2	2	2	2	0	2	0	0	1	1	4	4	0	3	3	3	0	0	2	0	3	1	5	2	4	1	3	0	0	0	0	0	3	2	5	4	4	4	4	4	3	2	3	5	1	2	1	2	2	2	1	2	2	4	2	0	2	3	3	1	2	2	4	3	2	4	3	3	3	1	1	1	3	2	1	2	2	3	2	2	2	0	0	0	2	3	2	1	2	2	2	3	5	4	2	2	4	1	2	5	1	2	0	3	1	2	4	4	2	1	3	3	3	2	2	1	0	2	3	0	1	2	2	3	1	4	1	2	2	2	1	0	0	0	2	2	4	4	2	1	3	0	4	2	4	4	3	2	2	2	2	0	2	0	0	1	1	4	4	0	3	3	3	0	0	2	0	3	1	5	2	4	1	3	0	0	0	0	0	3	2	5	4	4	4	4	4	3	2	3	5	1	2	1	2	2	2	1	2	2	4	2	0	2	3	3	1	2	2	4	3	2	4	3	3	3	1	1	1	3	2	1	2	2	3	2	2	2	0	0	0	2	3	2	1	2	2	2	3	5	4	2	2	4	1	2	5	1	2	0	3	1	2	4	4	2	1	3	3	3	2	2	1	0	2	3	0	1	2	2	3	1	4	1	2	2	2	1	0	0	0	2	2	4	4	2	1	3	0	4	2	4	4	3	2	2	2	2	0	2	0	0	1	1	4	4	0	3	13.6	13.6	13.6	69006	624	624;591;628	0	10415	By MS/MS	By matching			By matching		By MS/MS	By MS/MS	By MS/MS	By matching	By matching	By matching	By matching						By MS/MS	By MS/MS	By MS/MS	By MS/MS	By MS/MS	By MS/MS	By MS/MS	By MS/MS	By MS/MS	By MS/MS	By matching	By MS/MS	By matching	By MS/MS	By matching	By MS/MS	By MS/MS	By MS/MS	By matching	By matching	By MS/MS	By MS/MS	By matching		By matching	By MS/MS	By matching	By matching	By matching	By matching	By matching	By MS/MS	By matching	By MS/MS	By MS/MS	By MS/MS	By MS/MS	By matching	By matching	By matching	By MS/MS	By matching	By MS/MS	By MS/MS	By matching	By matching	By matching	By MS/MS	By MS/MS				By MS/MS	By MS/MS	By MS/MS	By MS/MS	By MS/MS	By matching	By MS/MS	By MS/MS	By MS/MS	By MS/MS	By matching	By MS/MS	By MS/MS	By matching	By matching	By MS/MS	By matching	By matching		By MS/MS	By matching	By MS/MS	By MS/MS	By matching	By MS/MS	By matching	By MS/MS	By matching	By MS/MS	By MS/MS	By MS/MS	By matching		By matching	By MS/MS		By matching	By MS/MS	By matching	By MS/MS	By matching	By MS/MS	By matching	By matching	By matching	By matching	By matching				By matching	By matching	By MS/MS	By MS/MS	By matching	By matching	By MS/MS		By matching	By matching	By MS/MS	By MS/MS	By MS/MS	By matching	By MS/MS	By MS/MS	By MS/MS		By matching			By MS/MS	By MS/MS	By MS/MS	By matching		By MS/MS	7.2	7.9	0	0	4.6	0	5.9	1.9	11.1	4.5	8.5	1.9	7.1	0	0	0	0	0	7.1	4.6	11.1	9.8	8.5	10.4	8.5	9.8	5.9	4.6	7.2	12.3	1.9	4.5	1.9	4.5	4.6	4.6	1.9	4.6	4.5	9.8	4.6	0	4.6	5.9	7.2	2.7	4.6	4.5	9.8	5.9	3.2	8.3	7.1	7.2	7.2	1.9	1.9	1.9	5.9	4.6	1.9	4.6	4.6	7.2	4.6	4.6	4.6	0	0	0	4.6	7.2	4.5	1.9	4.6	4.5	4.6	7.2	11.1	9.8	4.5	4.6	9.8	1.9	4.6	11.1	1.9	4.5	0	7.2	1.9	4.6	9.8	8.5	4.6	2.7	7.2	5.9	5.9	4.5	4.5	1.9	0	3.8	7.2	0	1.9	4.6	4.6	7.2	2.6	8.5	1.9	3.8	4.6	4.6	1.9	0	0	0	4.5	4.5	8.3	8.5	5.3	2.6	7.2	0	8.3	4.6	8.5	8.5	7.1	4.5	4.6	4.6	4.6	0	5.3	0	0	1.9	1.9	9.8	9.8	0	7.2	1639400000	15363000	9198300	0	0	5118100	0	16738000	2508400	11639000	4019000	14562000	1194100	7495700	0	0	0	0	0	19569000	11567000	41387000	23956000	37272000	23357000	35698000	57077000	9513500	24148000	10621000	45071000	2313100	3915000	1428000	5175200	11461000	11435000	2551400	8144100	11408000	23828000	11972000	0	2943600	5678500	6894400	1004700	2430200	1525100	5457600	5474100	10503000	25079000	7790400	47604000	14466000	3043000	3924400	7629200	11170000	7114700	2934300	7567600	10413000	8060000	8252800	10916000	15974000	0	0	0	3777400	20621000	25336000	29060000	15049000	9649200	12830000	16069000	34657000	35056000	4902600	12067000	14829000	1019200	3598300	19537000	2592600	2370300	0	13415000	650560	32191000	36105000	23451000	13392000	2681300	22156000	8069700	9447600	11718000	7228800	1184900	0	7838700	13702000	0	3594700	8433500	15119000	30415000	4603500	17811000	1808300	3479700	4217500	9576300	2536300	0	0	0	12720000	5511600	28863000	27168000	3555700	943860	18796000	0	34883000	12819000	16367000	40731000	24222000	9813800	7001500	11251000	13511000	0	7918000	0	0	1143500	5478200	15916000	12334000	0	6044300	78066000	731570	438010	0	0	243720	0	797050	119450	554220	191380	693430	56860	356940	0	0	0	0	0	931870	550790	1970800	1140800	1774800	1112200	1699900	2717900	453020	1149900	505770	2146200	110150	186430	68000	246440	545780	544510	121500	387810	543250	1134700	570090	0	140170	270410	328300	47841	115720	72625	259890	260670	500130	1194200	370970	2266900	688850	144900	186880	363300	531930	338800	139730	360360	495870	383810	392990	519830	760650	0	0	0	179870	981970	1206500	1383800	716640	459490	610970	765190	1650300	1669300	233460	574640	706130	48534	171350	930330	123460	112870	0	638830	30979	1532900	1719300	1116700	637700	127680	1055100	384270	449890	558010	344230	56422	0	373270	652480	0	171180	401600	719970	1448300	219210	848140	86108	165700	200830	456010	120770	0	0	0	605700	262460	1374400	1293700	169320	44946	895060	0	1661100	610440	779390	1939600	1153400	467320	333410	535770	643380	0	377050	0	0	54452	260870	757910	587330	0	287820	29868000	20654000	0	0	21830000	0	19849000	0	32230000	21910000	34278000	0	18314000	0	0	0	0	0	24043000	25446000	38681000	46764000	37295000	33923000	23233000	42451000	16332000	28211000	10559000	26002000	0	14869000	0	22609000	16037000	38459000	0	15978000	32604000	31436000	26590000	0	23151000	43153000	25144000	0	23831000	18786000	32686000	32630000	25248000	14306000	17799000	25047000	20206000	0	0	0	36317000	24725000	0	15012000	18670000	25539000	15219000	25952000	31894000	0	0	0	18847000	21695000	24653000	0	26910000	27745000	18232000	21641000	24645000	26059000	19183000	33396000	24345000	0	7631300	32000000	0	15896000	0	14528000	0	47133000	42784000	38718000	34838000	0	42267000	13940000	18603000	20960000	23837000	0	0	0	26713000	0	0	19651000	22370000	29719000	0	19823000	0	0	8079000	26165000	0	0	0	0	21096000	16462000	41237000	40085000	10449000	0	58357000	0	46378000	24106000	48130000	67360000	32933000	25855000	17981000	16933000	27329000	0	0	0	0	0	0	39654000	27624000	0	17393000	1	0	0	0	0	0	1	1	2	0	0	0	0	0	0	0	0	0	1	2	4	2	2	1	2	3	1	1	0	1	0	1	0	0	1	1	0	0	1	2	0	0	0	1	0	0	0	0	0	1	0	1	1	1	1	0	0	0	2	0	1	1	0	0	0	1	2	0	0	0	1	1	1	1	1	0	1	0	1	1	0	2	1	0	0	2	0	0	0	1	0	2	2	0	1	0	2	0	1	1	1	0	0	0	2	0	0	1	0	1	0	1	0	0	0	0	0	0	0	0	0	0	2	3	0	0	2	0	0	0	2	2	1	0	1	1	2	0	0	0	0	1	1	0	0	0	1	92				3917	14247;16096;21265;27243;35632;37306	True;True;True;True;True;True	15088;17058;22523;28854;38109;39900	984095;984096;984097;984098;984099;984100;984101;984102;984103;984104;984105;984106;984107;984108;984109;984110;984111;984112;984113;984114;984115;984116;984117;984118;984119;984120;984121;984122;984123;984124;984125;984126;984127;984128;984129;984130;984131;984132;984133;984134;984135;984136;984137;984138;984139;984140;984141;984142;984143;984144;984145;984146;984147;984148;984149;984150;984151;984152;984153;984154;984155;984156;984157;984158;984159;984160;984161;984162;984163;984164;984165;984166;984167;984168;984169;984170;984171;984172;984173;984174;984175;984176;984177;984178;984179;984180;984181;984182;984183;984184;984185;984186;984187;984188;984189;984190;984191;984192;984193;984194;984195;984196;984197;984198;984199;984200;984201;984202;984203;984204;984205;984206;984207;984208;1114771;1114772;1114773;1114774;1114775;1114776;1114777;1114778;1114779;1114780;1114781;1114782;1114783;1114784;1114785;1114786;1114787;1114788;1114789;1114790;1114791;1114792;1114793;1114794;1114795;1504848;1504849;1504850;1504851;1504852;1504853;1504854;1504855;1504856;1504857;1504858;1504859;1504860;1504861;1504862;1504863;1504864;1504865;1504866;1504867;1504868;1504869;1504870;1504871;1504872;1504873;1504874;1504875;1504876;1931189;1931190;1931191;1931192;1931193;1931194;1931195;1931196;1931197;1931198;1931199;1931200;1931201;1931202;1931203;1931204;1931205;1931206;1931207;1931208;1931209;1931210;1931211;1931212;1931213;1931214;1931215;1931216;1931217;1931218;1931219;1931220;1931221;1931222;1931223;1931224;1931225;1931226;1931227;1931228;1931229;1931230;1931231;1931232;1931233;1931234;1931235;1931236;1931237;1931238;1931239;1931240;1931241;1931242;1931243;1931244;1931245;1931246;1931247;1931248;1931249;1931250;1931251;1931252;1931253;1931254;1931255;1931256;1931257;1931258;1931259;1931260;1931261;1931262;1931263;1931264;1931265;1931266;1931267;2502789;2502790;2502791;2502792;2502793;2502794;2502795;2502796;2502797;2502798;2502799;2502800;2502801;2502802;2502803;2502804;2502805;2502806;2502807;2502808;2502809;2502810;2502811;2502812;2502813;2502814;2502815;2502816;2502817;2502818;2502819;2502820;2502821;2502822;2502823;2502824;2502825;2610549;2610550;2610551;2610552;2610553;2610554;2610555;2610556;2610557;2610558;2610559;2610560;2610561;2610562;2610563;2610564;2610565;2610566;2610567;2610568;2610569;2610570;2610571;2610572	565247;565248;565249;565250;565251;565252;565253;565254;565255;565256;565257;565258;565259;565260;565261;565262;565263;565264;565265;565266;565267;565268;565269;565270;565271;565272;565273;565274;565275;565276;565277;565278;565279;565280;565281;565282;565283;565284;565285;565286;565287;565288;565289;565290;565291;565292;565293;565294;565295;565296;565297;565298;565299;565300;565301;565302;565303;565304;565305;565306;565307;565308;565309;636014;636015;636016;849396;849397;1081451;1081452;1081453;1081454;1081455;1081456;1081457;1081458;1081459;1081460;1081461;1081462;1081463;1081464;1081465;1081466;1081467;1081468;1081469;1081470;1378227;1378228;1378229;1378230;1378231;1378232;1378233;1378234;1378235;1378236;1378237;1378238;1378239;1433299;1433300	565281;636014;849396;1081466;1378239;1433299
Q96RL7-4;Q96RL7-2;Q96RL7-3;Q96RL7	Q96RL7-4;Q96RL7-2;Q96RL7-3;Q96RL7	12;12;12;12	12;12;12;12	12;12;12;12	Vacuolar protein sorting-associated protein 13A	VPS13A	4	12	12	12	4	2	5	3	1	6	4	3	4	5	2	3	2	0	0	0	0	0	3	3	1	4	6	2	4	5	5	3	5	4	7	2	5	5	5	4	5	2	0	5	2	1	0	0	0	1	2	3	1	1	4	4	3	3	3	2	4	1	1	1	3	5	7	3	5	5	3	6	1	0	3	3	5	3	4	5	5	3	5	5	2	1	3	1	7	4	1	2	0	1	0	2	2	3	4	8	4	3	4	5	5	0	3	6	5	0	5	4	5	6	5	4	9	2	7	4	1	1	0	2	2	1	2	4	4	3	4	2	3	3	1	3	1	3	4	4	5	0	2	3	1	0	2	1	0	0	0	4	2	5	3	1	6	4	3	4	5	2	3	2	0	0	0	0	0	3	3	1	4	6	2	4	5	5	3	5	4	7	2	5	5	5	4	5	2	0	5	2	1	0	0	0	1	2	3	1	1	4	4	3	3	3	2	4	1	1	1	3	5	7	3	5	5	3	6	1	0	3	3	5	3	4	5	5	3	5	5	2	1	3	1	7	4	1	2	0	1	0	2	2	3	4	8	4	3	4	5	5	0	3	6	5	0	5	4	5	6	5	4	9	2	7	4	1	1	0	2	2	1	2	4	4	3	4	2	3	3	1	3	1	3	4	4	5	0	2	3	1	0	2	1	0	0	0	4	2	5	3	1	6	4	3	4	5	2	3	2	0	0	0	0	0	3	3	1	4	6	2	4	5	5	3	5	4	7	2	5	5	5	4	5	2	0	5	2	1	0	0	0	1	2	3	1	1	4	4	3	3	3	2	4	1	1	1	3	5	7	3	5	5	3	6	1	0	3	3	5	3	4	5	5	3	5	5	2	1	3	1	7	4	1	2	0	1	0	2	2	3	4	8	4	3	4	5	5	0	3	6	5	0	5	4	5	6	5	4	9	2	7	4	1	1	0	2	2	1	2	4	4	3	4	2	3	3	1	3	1	3	4	4	5	0	2	3	1	0	2	1	0	0	0	5.8	5.8	5.8	347.67	3069	3069;3095;3135;3174	0	86176	By matching	By matching	By MS/MS	By matching	By matching	By MS/MS	By matching	By matching	By matching	By matching	By matching	By MS/MS	By matching						By MS/MS	By MS/MS	By matching	By MS/MS	By MS/MS	By matching	By matching	By MS/MS	By MS/MS	By matching	By MS/MS	By MS/MS	By MS/MS	By matching	By matching	By matching	By MS/MS	By matching	By matching	By MS/MS		By matching	By matching	By matching				By matching	By matching	By matching	By matching	By matching	By matching	By MS/MS	By matching	By MS/MS	By matching	By matching	By MS/MS	By matching	By matching	By matching	By matching	By matching	By MS/MS	By matching	By MS/MS	By MS/MS	By MS/MS	By matching	By matching		By matching	By matching	By MS/MS	By MS/MS	By matching	By matching	By matching	By MS/MS	By matching	By MS/MS	By MS/MS	By matching	By matching	By matching	By MS/MS	By matching	By matching	By MS/MS		By MS/MS		By matching	By matching	By matching	By matching	By matching	By matching	By MS/MS	By matching	By matching	By matching		By matching	By matching	By matching		By matching	By matching	By MS/MS	By MS/MS	By matching	By matching	By MS/MS	By matching	By MS/MS	By matching	By matching	By matching		By matching	By matching	By matching	By matching	By matching	By MS/MS	By MS/MS	By matching	By matching	By matching	By matching	By matching	By matching	By matching	By matching	By MS/MS	By matching	By MS/MS		By matching	By matching	By matching		By matching	By matching				1.8	0.8	2.6	1.4	0.6	2.8	1.8	1.2	1.4	2.3	0.8	1.1	0.8	0	0	0	0	0	1.4	1.3	0.5	1.7	2.6	0.9	2	2.2	2.2	1.6	2.9	2	3.3	1.1	2.3	2.3	2.6	1.7	2.4	0.6	0	2.8	1.1	0.2	0	0	0	0.5	0.9	1.7	0.6	0.5	1.8	1.8	1.2	2.2	1.4	0.8	2	0.2	0.6	0.4	1.1	2.6	4.2	1.5	2.3	2.3	1.5	2.9	0.2	0	1.5	1.4	2.8	1.5	2	2.3	2.6	1.8	2.2	2.1	0.5	0.5	1.5	0.3	3.6	1.7	0.3	0.6	0	0.2	0	0.9	0.8	1	1.8	4.4	1.9	1.2	1.5	2.2	2.2	0	1.3	2.5	2.1	0	2.3	1.7	2.2	3.7	2.3	1.8	5	0.9	4	1.5	0.2	0.5	0	0.8	0.9	0.6	1.1	2	2.5	1.4	1.8	1	1.4	2	0.6	1.2	0.6	1.4	1.7	1.7	2.5	0	1.1	1.2	0.5	0	1.1	0.5	0	0	0	1338600000	7042000	2363700	15855000	5166200	585610	7524000	9055500	3377900	5004800	6594500	1256300	9735800	3866800	0	0	0	0	0	7186300	9422700	3083800	11465000	36355000	4476500	16650000	33557000	16871000	7186100	28302000	16081000	19657000	2751700	16129000	5722000	10945000	6021800	12216000	13050000	0	7573100	2917100	3368300	0	0	0	743010	1948100	2335000	234650	878120	7295100	10700000	12323000	12980000	5586200	2204300	5838300	2913600	793780	853930	7165300	9442700	18043000	3928900	16564000	13472000	5847200	5501400	4450600	0	1927800	9597200	25547000	28773000	8792000	6052200	10368000	59132000	10046000	20456000	71504000	1188200	6119500	337750	14971000	4557200	792850	13221000	0	107890000	0	4979300	4052400	5122600	8055100	26373000	7011400	33240000	5405700	16620000	8083900	0	2789300	11355000	8428300	0	9743300	7126700	23403000	27762000	15515000	8621100	14962000	2742700	19197000	3645400	5658300	1808000	0	2712300	3390900	561970	2878200	8847200	13799000	10321000	5013900	2371200	3754000	4262900	625400	5567900	1637900	3118300	35231000	9313500	10105000	0	3770900	4008800	650350	0	2110700	1159100	0	0	0	9106400	47905	16079	107850	35144	3983.7	51184	61602	22979	34047	44861	8546.6	66230	26305	0	0	0	0	0	48887	64100	20978	77995	247310	30452	113270	228280	114770	48885	192530	109400	133720	18719	109720	38925	74457	40964	83100	88775	0	51518	19844	22913	0	0	0	5054.5	13252	15884	1596.2	5973.6	49626	72791	83829	88299	38001	14995	39716	19820	5399.9	5809	48744	64236	122740	26728	112680	91647	39777	37424	30276	0	13114	65287	173790	195730	59809	41172	70532	402260	68341	139160	486420	8083	41629	2297.6	101840	31001	5393.5	89940	0	733970	0	33873	27568	34847	54797	179410	47697	226120	36773	113060	54993	0	18975	77247	57335	0	66281	48481	159210	188860	105540	58647	101780	18658	130590	24799	38492	12300	0	18451	23067	3822.9	19580	60185	93871	70213	34108	16131	25537	28999	4254.4	37877	11142	21213	239670	63357	68742	0	25653	27271	4424.2	0	14358	7885.2	0	0	0	12895000	0	18916000	18482000	0	21736000	10268000	19492000	14474000	20571000	0	0	0	0	0	0	0	0	20706000	26261000	0	18416000	40432000	21102000	14644000	15613000	21830000	11351000	31732000	23056000	24228000	18469000	25548000	15501000	13648000	13334000	19001000	0	0	8857900	13802000	0	0	0	0	0	24558000	19951000	0	0	14309000	17808000	16299000	12809000	15646000	0	21110000	0	0	0	0	15942000	17737000	19341000	22286000	29571000	16150000	22177000	0	0	13212000	21015000	19967000	18364000	13911000	11382000	12527000	24555000	9738300	11425000	0	0	19695000	0	26558000	11983000	0	24633000	0	0	0	13199000	0	0	15345000	18685000	19070000	19925000	15666000	14571000	17368000	0	15397000	17977000	16167000	0	18755000	22212000	25342000	31618000	18890000	18826000	19989000	17221000	30599000	13638000	0	0	0	0	11167000	0	0	16485000	20261000	42611000	15100000	20120000	14269000	11320000	0	12100000	0	11040000	16315000	19427000	17913000	0	13448000	13581000	0	0	15881000	0	0	0	0	0	0	1	0	0	1	0	0	0	0	0	2	0	0	0	0	0	0	1	1	0	1	3	0	0	1	2	0	2	1	1	0	0	0	1	0	0	1	0	0	0	0	0	0	0	0	0	0	0	0	0	0	0	1	0	0	1	0	0	0	0	0	0	0	0	1	0	0	0	0	0	0	2	1	0	0	0	1	0	1	1	0	0	0	2	0	0	1	0	1	0	0	0	0	0	0	0	1	0	0	0	0	0	0	0	0	0	0	1	3	0	0	1	0	2	0	0	0	0	0	0	0	0	0	1	2	0	0	0	0	0	0	0	0	1	0	2	0	0	0	0	0	0	0	0	0	0	46				3918	2511;14513;18653;20108;20878;22519;24102;24993;29101;35492;39754;43511	True;True;True;True;True;True;True;True;True;True;True;True	2652;15364;19748;21322;22124;23854;25513;26465;31194;37957;42499;46505	179437;179438;179439;179440;179441;179442;179443;179444;179445;179446;179447;179448;179449;179450;179451;179452;179453;179454;179455;179456;179457;179458;179459;179460;179461;179462;179463;179464;179465;179466;179467;179468;179469;179470;179471;179472;179473;179474;179475;179476;179477;179478;179479;179480;179481;179482;179483;179484;179485;179486;179487;179488;179489;179490;179491;179492;179493;179494;179495;179496;179497;179498;179499;179500;179501;179502;179503;179504;179505;179506;179507;179508;179509;179510;179511;179512;179513;179514;179515;179516;179517;179518;1001985;1001986;1001987;1001988;1001989;1001990;1001991;1001992;1001993;1001994;1001995;1001996;1001997;1001998;1001999;1002000;1002001;1002002;1002003;1002004;1002005;1002006;1002007;1002008;1002009;1002010;1002011;1002012;1002013;1002014;1002015;1002016;1002017;1002018;1002019;1002020;1002021;1002022;1002023;1002024;1002025;1002026;1002027;1002028;1002029;1002030;1002031;1002032;1002033;1002034;1002035;1002036;1002037;1002038;1002039;1002040;1002041;1002042;1002043;1002044;1002045;1002046;1002047;1002048;1002049;1002050;1002051;1002052;1002053;1002054;1002055;1002056;1002057;1002058;1002059;1002060;1002061;1002062;1002063;1002064;1002065;1002066;1002067;1002068;1002069;1002070;1002071;1002072;1002073;1002074;1002075;1310008;1310009;1310010;1310011;1310012;1310013;1310014;1310015;1310016;1310017;1310018;1310019;1310020;1310021;1310022;1310023;1310024;1310025;1310026;1310027;1310028;1310029;1310030;1310031;1310032;1310033;1310034;1310035;1310036;1310037;1310038;1310039;1310040;1310041;1310042;1310043;1310044;1310045;1310046;1310047;1310048;1310049;1310050;1310051;1310052;1310053;1310054;1310055;1310056;1310057;1310058;1310059;1310060;1310061;1310062;1310063;1310064;1310065;1310066;1310067;1310068;1310069;1310070;1310071;1310072;1310073;1310074;1310075;1310076;1310077;1310078;1310079;1310080;1310081;1310082;1310083;1417096;1417097;1417098;1475007;1475008;1475009;1475010;1475011;1475012;1475013;1475014;1475015;1475016;1475017;1475018;1475019;1475020;1475021;1475022;1475023;1475024;1475025;1475026;1475027;1475028;1475029;1475030;1475031;1475032;1475033;1475034;1475035;1475036;1475037;1475038;1475039;1475040;1475041;1475042;1475043;1475044;1475045;1475046;1475047;1475048;1475049;1475050;1475051;1475052;1595567;1595568;1595569;1595570;1595571;1595572;1595573;1595574;1595575;1595576;1595577;1595578;1715463;1715464;1715465;1715466;1715467;1715468;1715469;1715470;1715471;1715472;1715473;1715474;1715475;1715476;1715477;1715478;1715479;1715480;1715481;1715482;1715483;1715484;1715485;1715486;1715487;1715488;1776152;1776153;1776154;1776155;1776156;1776157;1776158;1776159;1776160;1776161;1776162;1776163;2064764;2064765;2064766;2064767;2064768;2064769;2064770;2064771;2064772;2064773;2064774;2064775;2064776;2064777;2494076;2494077;2494078;2494079;2494080;2494081;2780524;2780525;2780526;2780527;2780528;2780529;2780530;2780531;2780532;2780533;2780534;2780535;2780536;2780537;2780538;2780539;2780540;2780541;2780542;2780543;2780544;2780545;2780546;2780547;2780548;2780549;2780550;2780551;2780552;2780553;2780554;2780555;2780556;2780557;2780558;2780559;2780560;2780561;2780562;2780563;2780564;2780565;2780566;2780567;2780568;2780569;2780570;2780571;2780572;2780573;2780574;2780575;3064867;3064868;3064869;3064870;3064871;3064872;3064873;3064874;3064875;3064876;3064877;3064878;3064879;3064880	102306;102307;102308;102309;102310;102311;102312;102313;102314;102315;102316;102317;102318;574772;574773;574774;574775;574776;574777;574778;574779;574780;574781;747634;747635;747636;747637;808551;808552;834942;834943;899251;967131;967132;967133;967134;967135;967136;967137;967138;967139;967140;1000197;1152360;1152361;1152362;1374005;1533685;1533686;1533687;1533688;1533689;1533690;1533691;1533692;1708418;1708419	102308;574776;747634;808552;834942;899251;967131;1000197;1152361;1374005;1533688;1708418
Q96RP9	Q96RP9	14	14	1	Elongation factor G, mitochondrial	GFM1	1	14	14	1	1	6	6	0	0	2	8	3	3	3	2	1	5	0	0	0	0	0	0	4	5	2	7	5	6	7	6	6	8	9	6	0	5	4	4	1	6	0	1	6	2	0	1	1	2	0	0	0	1	0	7	8	5	3	7	0	3	1	4	3	1	3	10	0	2	1	7	4	0	0	3	1	5	6	6	4	3	4	6	5	0	1	0	0	5	5	1	0	0	6	0	5	1	2	2	6	7	5	4	3	2	0	1	3	4	0	0	2	3	5	9	12	4	6	5	4	1	0	0	0	7	2	6	10	4	0	6	3	10	3	9	10	8	2	5	4	4	0	3	2	2	1	1	2	2	0	2	1	6	6	0	0	2	8	3	3	3	2	1	5	0	0	0	0	0	0	4	5	2	7	5	6	7	6	6	8	9	6	0	5	4	4	1	6	0	1	6	2	0	1	1	2	0	0	0	1	0	7	8	5	3	7	0	3	1	4	3	1	3	10	0	2	1	7	4	0	0	3	1	5	6	6	4	3	4	6	5	0	1	0	0	5	5	1	0	0	6	0	5	1	2	2	6	7	5	4	3	2	0	1	3	4	0	0	2	3	5	9	12	4	6	5	4	1	0	0	0	7	2	6	10	4	0	6	3	10	3	9	10	8	2	5	4	4	0	3	2	2	1	1	2	2	0	2	0	1	1	0	0	0	1	0	0	0	0	0	0	0	0	0	0	0	0	1	0	0	0	0	0	0	1	0	0	1	1	0	0	0	0	0	1	0	1	1	1	0	0	0	1	0	0	0	0	0	1	0	1	0	0	0	0	1	1	1	0	1	1	0	0	0	1	1	0	0	1	1	1	1	1	1	0	0	0	1	0	0	0	0	1	1	0	0	0	1	0	1	0	1	0	1	1	0	1	1	0	0	0	0	0	0	0	1	0	1	1	1	1	1	0	0	0	0	0	0	1	0	0	1	0	0	0	1	0	0	1	0	0	1	0	1	1	0	0	1	0	0	0	0	0	0	0	24.4	24.4	1.7	83471	751	751	0	25187	By matching	By matching	By MS/MS			By matching	By MS/MS	By matching	By matching	By matching	By matching	By matching	By matching							By MS/MS	By MS/MS	By MS/MS	By MS/MS	By matching	By MS/MS	By MS/MS	By MS/MS	By MS/MS	By MS/MS	By MS/MS	By MS/MS		By matching	By matching	By matching	By matching	By MS/MS		By matching	By matching	By matching		By matching	By matching	By matching				By matching		By MS/MS	By MS/MS	By MS/MS	By MS/MS	By MS/MS		By matching	By matching	By matching	By matching	By matching	By matching	By MS/MS		By matching	By matching	By MS/MS	By matching			By matching	By MS/MS	By MS/MS	By MS/MS	By MS/MS	By matching	By matching	By matching	By matching	By matching		By matching			By MS/MS	By matching	By matching			By MS/MS		By MS/MS	By matching	By matching	By matching	By MS/MS	By MS/MS	By matching	By MS/MS	By matching	By matching		By matching	By matching	By matching			By MS/MS	By matching	By MS/MS	By MS/MS	By MS/MS	By matching	By matching	By MS/MS	By matching	By matching				By MS/MS	By matching	By MS/MS	By MS/MS	By MS/MS		By MS/MS	By MS/MS	By matching	By matching	By MS/MS	By MS/MS	By matching	By MS/MS	By MS/MS	By MS/MS	By MS/MS		By matching	By matching	By matching	By matching	By matching	By matching	By matching		By matching	1.2	10.5	11.7	0	0	2.9	13.3	3.9	5.6	4.1	4.1	1.5	8.3	0	0	0	0	0	0	5.6	9.5	3.6	13.4	10.1	12.1	12.8	12	10.8	14.8	12	8.7	0	6.5	5.5	5.7	1.2	9.1	0	1.7	12.8	2.9	0	1.6	1.6	3.3	0	0	0	1.2	0	13.3	11.5	11.3	8.7	14.2	0	3.9	1.7	5.6	5.1	1.5	4.7	17.4	0	2.7	1.2	13.2	6	0	0	4.5	1.7	10.5	9.2	10.7	6.5	4.8	10.7	8.9	10.1	0	2.5	0	0	6.1	10	1.2	0	0	12.1	0	9.1	1.1	2.8	3.2	10.7	13.3	10.8	5.6	4.5	3.2	0	1.2	3.9	5.1	0	0	2.9	5.1	8.3	14.6	21.8	6	9.3	10.3	6.1	1.6	0	0	0	14	3.1	13.2	17.4	9.3	0	8.4	3.5	16.2	5.2	15.8	19.7	14.1	3.3	8.9	6.5	7.9	0	5.5	3.2	2.7	1.2	1.5	2.8	3.2	0	2.7	1758300000	2463900	8937800	25256000	0	0	2057100	41816000	3745200	5078100	4245200	2477800	5383300	8977200	0	0	0	0	0	0	13637000	16255000	4270300	32871000	10542000	36030000	35295000	12100000	32819000	37180000	66450000	14191000	0	13761000	6295000	14083000	632000	20784000	0	1709700	13820000	4527000	0	351990	818720	1795100	0	0	0	582620	0	42161000	43617000	12521000	42238000	33087000	0	2368700	1454400	6412500	3142500	634490	5704100	46680000	0	3216700	2315800	19938000	3745800	0	0	4614400	3449000	21780000	49712000	27864000	9783700	10644000	13303000	22978000	19516000	0	2076400	0	0	13624000	10293000	1450000	0	0	33454000	0	16779000	7379600	3345400	3855600	25683000	26625000	12270000	13379000	12042000	3057800	0	808280	7059500	7116800	0	0	5529400	9493300	18674000	67042000	94074000	6509300	13071000	15764000	6000400	736990	0	0	0	31815000	4842500	15873000	26146000	13650000	0	14921000	9870600	41008000	9686900	23764000	54880000	32231000	2899400	13260000	27799000	21899000	0	6629600	5129900	1869100	648030	1180600	3036200	1423300	0	2494800	42885000	60096	217990	616010	0	0	50173	1019900	91347	123860	103540	60433	131300	218960	0	0	0	0	0	0	332610	396450	104150	801740	257120	878790	860850	295130	800460	906820	1620700	346130	0	335630	153540	343500	15415	506920	0	41699	337080	110410	0	8585	19969	43784	0	0	0	14210	0	1028300	1063800	305400	1030200	807010	0	57774	35473	156400	76646	15475	139130	1138500	0	78455	56482	486290	91361	0	0	112550	84121	531210	1212500	679600	238630	259620	324460	560440	476000	0	50644	0	0	332280	251040	35366	0	0	815950	0	409250	179990	81594	94040	626400	649380	299260	326330	293710	74581	0	19714	172180	173580	0	0	134860	231540	455460	1635200	2294500	158760	318810	384490	146350	17975	0	0	0	775970	118110	387150	637710	332940	0	363920	240750	1000200	236270	579610	1338500	786130	70718	323410	678020	534110	0	161700	125120	45589	15806	28795	74053	34714	0	60848	0	17485000	23552000	0	0	21127000	24077000	24915000	32855000	20175000	33328000	0	23433000	0	0	0	0	0	0	21770000	19397000	31957000	36362000	23681000	24539000	26942000	21737000	31299000	19533000	42560000	22482000	0	29017000	18965000	15254000	0	37063000	0	0	20314000	17835000	0	0	0	22868000	0	0	0	0	0	30072000	33636000	28324000	40568000	35604000	0	15625000	0	23850000	22818000	0	14089000	28347000	0	14261000	0	26258000	27465000	0	0	28746000	0	16009000	21359000	29083000	27965000	22190000	26627000	19852000	17608000	0	0	0	0	44255000	23470000	0	0	0	34674000	0	17797000	0	18396000	0	35933000	32104000	21801000	26725000	31906000	0	0	0	21961000	20943000	0	0	24169000	0	19964000	102420000	80132000	20903000	26378000	26510000	15465000	0	0	0	0	24569000	0	33182000	28143000	28937000	0	42400000	50603000	30798000	0	47870000	60315000	34517000	18189000	26149000	50027000	40023000	0	16682000	0	0	0	0	23443000	0	0	0	0	0	1	0	0	0	0	0	0	0	0	0	0	0	0	0	0	0	0	1	1	1	4	0	1	1	1	1	2	3	1	0	0	0	0	0	2	0	0	0	0	0	0	0	0	0	0	0	0	0	1	2	1	1	1	0	0	0	0	0	0	0	2	0	0	0	1	0	0	0	0	1	0	0	1	0	0	0	0	0	0	0	0	0	2	0	0	0	0	2	0	0	0	0	0	3	1	0	1	0	0	0	0	0	0	0	0	1	0	0	6	5	0	0	1	0	0	0	0	0	1	0	2	2	1	0	1	2	0	0	4	3	0	1	1	3	1	0	0	0	0	0	0	0	0	0	0	75				3919	1891;2757;5085;11234;12520;14080;22135;24735;34419;34658;35526;43016;46490;46789	True;True;True;True;True;True;True;True;True;True;True;True;True;True	2001;2935;5385;11918;13284;14918;23456;26194;36803;37062;37991;45980;49640;49957	133140;133141;133142;133143;133144;133145;133146;133147;133148;133149;133150;133151;133152;133153;133154;133155;133156;133157;133158;133159;133160;133161;133162;133163;133164;133165;133166;133167;133168;133169;133170;133171;133172;133173;133174;133175;133176;133177;133178;133179;133180;133181;133182;133183;133184;133185;133186;133187;133188;133189;133190;197241;197242;197243;197244;197245;197246;197247;197248;197249;197250;197251;197252;197253;197254;197255;197256;197257;197258;197259;197260;197261;197262;197263;197264;197265;197266;197267;197268;197269;355559;355560;355561;355562;355563;355564;355565;355566;355567;355568;765878;765879;765880;765881;765882;765883;765884;765885;765886;765887;765888;765889;765890;765891;765892;765893;765894;765895;765896;765897;765898;765899;765900;765901;765902;765903;765904;765905;765906;765907;765908;765909;765910;765911;765912;765913;765914;765915;765916;765917;765918;765919;765920;765921;765922;765923;765924;765925;765926;859347;859348;859349;859350;859351;859352;859353;859354;859355;859356;859357;859358;859359;859360;859361;859362;859363;859364;859365;859366;859367;859368;859369;859370;859371;971073;971074;971075;971076;971077;971078;971079;971080;971081;971082;971083;971084;971085;971086;1570648;1570649;1570650;1570651;1570652;1570653;1570654;1570655;1570656;1570657;1570658;1570659;1570660;1570661;1570662;1758300;1758301;1758302;1758303;1758304;1758305;1758306;1758307;1758308;1758309;1758310;1758311;1758312;1758313;1758314;1758315;1758316;1758317;1758318;1758319;1758320;1758321;1758322;1758323;1758324;1758325;1758326;1758327;1758328;1758329;1758330;1758331;1758332;1758333;1758334;2419605;2419606;2419607;2419608;2419609;2419610;2419611;2419612;2419613;2419614;2419615;2419616;2419617;2419618;2419619;2419620;2419621;2419622;2419623;2419624;2419625;2419626;2438784;2438785;2438786;2438787;2438788;2438789;2438790;2438791;2438792;2438793;2438794;2438795;2438796;2438797;2438798;2438799;2438800;2438801;2438802;2438803;2438804;2438805;2438806;2438807;2438808;2438809;2438810;2438811;2438812;2438813;2438814;2438815;2438816;2438817;2438818;2438819;2438820;2438821;2438822;2438823;2438824;2438825;2438826;2438827;2438828;2438829;2438830;2438831;2438832;2438833;2438834;2438835;2438836;2438837;2438838;2438839;2438840;2438841;2438842;2438843;2438844;2495631;2495632;2495633;2495634;2495635;2495636;2495637;2495638;2495639;2495640;2495641;2495642;2495643;2495644;2495645;2495646;2495647;2495648;2495649;2495650;2495651;2495652;2495653;2495654;2495655;2495656;2495657;2495658;2495659;2495660;2495661;2495662;2495663;2495664;2495665;2495666;2495667;2495668;2495669;2495670;2495671;3023201;3023202;3023203;3023204;3023205;3023206;3023207;3023208;3023209;3023210;3023211;3023212;3023213;3023214;3023215;3023216;3023217;3023218;3023219;3023220;3023221;3023222;3023223;3023224;3023225;3023226;3023227;3023228;3023229;3023230;3023231;3268627;3268628;3268629;3268630;3268631;3268632;3268633;3268634;3268635;3268636;3268637;3268638;3268639;3268640;3268641;3268642;3268643;3268644;3268645;3268646;3268647;3268648;3268649;3268650;3268651;3268652;3268653;3268654;3268655;3268656;3268657;3268658;3268659;3268660;3268661;3268662;3268663;3268664;3268665;3268666;3268667;3268668;3268669;3268670;3268671;3268672;3268673;3268674;3268675;3268676;3268677;3268678;3268679;3268680;3268681;3268682;3268683;3268684;3268685;3288817;3288818;3288819;3288820;3288821;3288822;3288823;3288824;3288825;3288826;3288827;3288828;3288829;3288830;3288831;3288832;3288833;3288834;3288835;3288836;3288837;3288838;3288839;3288840;3288841;3288842;3288843;3288844;3288845;3288846;3288847;3288848;3288849;3288850;3288851;3288852;3288853	74384;74385;74386;74387;74388;74389;74390;74391;74392;74393;74394;74395;74396;74397;74398;74399;74400;74401;74402;74403;74404;74405;74406;74407;74408;74409;113788;113789;113790;200491;200492;200493;200494;200495;442582;442583;442584;442585;442586;496114;496115;496116;496117;558450;558451;886412;886413;886414;886415;991641;991642;991643;991644;991645;991646;991647;991648;991649;991650;991651;991652;991653;991654;991655;991656;991657;991658;991659;1332745;1332746;1341784;1341785;1341786;1341787;1374553;1374554;1374555;1374556;1374557;1374558;1374559;1684356;1684357;1684358;1684359;1684360;1684361;1684362;1684363;1684364;1684365;1818924;1818925;1818926;1828798;1828799	74389;113789;200495;442584;496114;558450;886414;991653;1332746;1341785;1374556;1684359;1818926;1828798
Q96RQ1	Q96RQ1	3	3	3	Endoplasmic reticulum-Golgi intermediate compartment protein 2	ERGIC2	1	3	3	3	1	0	0	0	0	0	0	0	0	0	0	0	1	0	0	0	0	0	0	1	1	0	0	0	0	0	1	0	0	0	0	0	0	0	0	0	0	0	1	0	1	0	0	0	0	0	0	0	0	0	0	0	2	2	1	0	0	0	0	1	0	0	0	0	0	0	0	0	0	0	1	0	1	0	1	0	0	0	0	0	0	0	0	0	0	0	1	0	1	0	0	0	0	0	0	0	0	0	1	1	0	0	1	0	2	0	0	0	0	0	1	1	0	0	0	1	0	0	1	0	0	0	0	0	0	0	0	0	0	0	0	0	0	0	0	1	1	0	0	0	0	0	0	0	0	0	0	1	0	0	0	0	0	0	0	0	0	0	0	1	0	0	0	0	0	0	1	1	0	0	0	0	0	1	0	0	0	0	0	0	0	0	0	0	0	1	0	1	0	0	0	0	0	0	0	0	0	0	0	2	2	1	0	0	0	0	1	0	0	0	0	0	0	0	0	0	0	1	0	1	0	1	0	0	0	0	0	0	0	0	0	0	0	1	0	1	0	0	0	0	0	0	0	0	0	1	1	0	0	1	0	2	0	0	0	0	0	1	1	0	0	0	1	0	0	1	0	0	0	0	0	0	0	0	0	0	0	0	0	0	0	0	1	1	0	0	0	0	0	0	0	0	0	0	1	0	0	0	0	0	0	0	0	0	0	0	1	0	0	0	0	0	0	1	1	0	0	0	0	0	1	0	0	0	0	0	0	0	0	0	0	0	1	0	1	0	0	0	0	0	0	0	0	0	0	0	2	2	1	0	0	0	0	1	0	0	0	0	0	0	0	0	0	0	1	0	1	0	1	0	0	0	0	0	0	0	0	0	0	0	1	0	1	0	0	0	0	0	0	0	0	0	1	1	0	0	1	0	2	0	0	0	0	0	1	1	0	0	0	1	0	0	1	0	0	0	0	0	0	0	0	0	0	0	0	0	0	0	0	1	1	0	0	0	0	0	0	0	0	0	0	14.3	14.3	14.3	42548	377	377	0	18924	By matching												By matching							By matching	By matching						By matching												By MS/MS		By matching												By matching	By MS/MS	By MS/MS					By matching											By matching		By MS/MS		By matching												By matching		By matching										By MS/MS	By MS/MS			By matching		By MS/MS						By matching	By matching				By matching			By matching																	By matching	By matching											5.8	0	0	0	0	0	0	0	0	0	0	0	5.8	0	0	0	0	0	0	5.8	5.8	0	0	0	0	0	5.8	0	0	0	0	0	0	0	0	0	0	0	5.8	0	5.8	0	0	0	0	0	0	0	0	0	0	0	10.9	10.9	5.8	0	0	0	0	5.8	0	0	0	0	0	0	0	0	0	0	5.8	0	5.8	0	5.8	0	0	0	0	0	0	0	0	0	0	0	5.8	0	5.8	0	0	0	0	0	0	0	0	0	5.8	5.8	0	0	5.8	0	9.3	0	0	0	0	0	5.8	5.8	0	0	0	5.8	0	0	5.8	0	0	0	0	0	0	0	0	0	0	0	0	0	0	0	0	3.4	5.8	0	0	0	0	0	0	0	0	0	0	72610000	1102900	0	0	0	0	0	0	0	0	0	0	0	1752400	0	0	0	0	0	0	615340	2774500	0	0	0	0	0	2295800	0	0	0	0	0	0	0	0	0	0	0	1758800	0	877640	0	0	0	0	0	0	0	0	0	0	0	4275900	16832000	3832900	0	0	0	0	810070	0	0	0	0	0	0	0	0	0	0	454660	0	2931200	0	3103700	0	0	0	0	0	0	0	0	0	0	0	1089400	0	985070	0	0	0	0	0	0	0	0	0	1576200	2123900	0	0	1349900	0	3738900	0	0	0	0	0	2696200	1550900	0	0	0	2289200	0	0	2483500	0	0	0	0	0	0	0	0	0	0	0	0	0	0	0	0	8208200	1101000	0	0	0	0	0	0	0	0	0	0	4033900	61273	0	0	0	0	0	0	0	0	0	0	0	97358	0	0	0	0	0	0	34186	154140	0	0	0	0	0	127550	0	0	0	0	0	0	0	0	0	0	0	97711	0	48758	0	0	0	0	0	0	0	0	0	0	0	237550	935110	212940	0	0	0	0	45004	0	0	0	0	0	0	0	0	0	0	25259	0	162840	0	172430	0	0	0	0	0	0	0	0	0	0	0	60521	0	54726	0	0	0	0	0	0	0	0	0	87564	117990	0	0	74996	0	207710	0	0	0	0	0	149790	86160	0	0	0	127180	0	0	137970	0	0	0	0	0	0	0	0	0	0	0	0	0	0	0	0	456010	61169	0	0	0	0	0	0	0	0	0	0	0	0	0	0	0	0	0	0	0	0	0	0	0	0	0	0	0	0	0	0	0	0	0	0	0	0	0	0	0	0	0	0	0	0	0	0	0	0	0	0	0	0	0	0	0	0	0	0	0	0	0	0	9672800	9820300	0	0	0	0	0	0	0	0	0	0	0	0	0	0	0	0	0	0	0	0	0	0	0	0	0	0	0	0	0	0	0	0	0	0	0	0	0	0	0	0	0	0	0	0	0	0	0	0	0	0	0	0	0	0	0	0	0	0	0	0	0	0	0	0	0	0	0	0	0	0	0	0	0	0	0	0	0	0	0	0	0	0	0	0	0	0	0	0	0	0	0	0	0	0	0	0	0	0	0	0	0	0	0	0	0	0	0	0	0	0	0	0	0	0	0	0	0	0	0	0	0	0	0	0	0	0	0	0	0	0	0	1	0	0	0	0	0	0	0	0	0	0	0	0	0	0	2	1	0	0	0	0	0	0	0	0	0	0	0	0	0	0	0	0	0	1	0	0	0	0	0	0	0	0	0	0	0	0	0	0	0	0	0	0	0	0	0	0	0	0	0	2	1	0	0	0	0	2	0	0	0	0	0	0	0	0	0	0	0	0	0	0	0	0	0	0	0	0	0	0	0	0	0	0	0	0	0	0	0	0	0	0	0	0	0	0	0	0	0	0	10				3920	17026;17226;19320	True;True;True	18038;18250;20477	1191176;1191177;1206799;1206800;1206801;1206802;1206803;1206804;1206805;1206806;1206807;1206808;1206809;1206810;1206811;1206812;1206813;1206814;1206815;1206816;1206817;1206818;1206819;1206820;1206821;1206822;1206823;1358247;1358248	681117;689280;689281;689282;689283;689284;689285;689286;689287;773411	681117;689281;773411
Q96RQ3	Q96RQ3	17	17	17	Methylcrotonoyl-CoA carboxylase subunit alpha, mitochondrial	MCCC1	1	17	17	17	3	5	7	1	1	1	7	7	10	4	6	3	7	3	0	1	1	0	8	9	11	10	9	9	9	8	5	9	9	7	7	5	4	4	8	2	6	1	4	10	7	1	4	4	3	4	2	3	6	6	7	9	4	6	7	2	6	1	4	5	2	3	10	3	6	7	12	4	1	1	6	6	9	9	8	8	6	6	9	8	1	3	4	1	6	8	0	1	2	8	1	13	8	9	8	8	10	6	9	4	6	2	1	7	9	1	3	5	7	11	8	10	6	11	10	7	1	0	0	5	7	1	9	11	13	7	9	9	8	9	9	9	9	6	6	7	10	1	8	6	6	4	6	5	6	1	2	3	5	7	1	1	1	7	7	10	4	6	3	7	3	0	1	1	0	8	9	11	10	9	9	9	8	5	9	9	7	7	5	4	4	8	2	6	1	4	10	7	1	4	4	3	4	2	3	6	6	7	9	4	6	7	2	6	1	4	5	2	3	10	3	6	7	12	4	1	1	6	6	9	9	8	8	6	6	9	8	1	3	4	1	6	8	0	1	2	8	1	13	8	9	8	8	10	6	9	4	6	2	1	7	9	1	3	5	7	11	8	10	6	11	10	7	1	0	0	5	7	1	9	11	13	7	9	9	8	9	9	9	9	6	6	7	10	1	8	6	6	4	6	5	6	1	2	3	5	7	1	1	1	7	7	10	4	6	3	7	3	0	1	1	0	8	9	11	10	9	9	9	8	5	9	9	7	7	5	4	4	8	2	6	1	4	10	7	1	4	4	3	4	2	3	6	6	7	9	4	6	7	2	6	1	4	5	2	3	10	3	6	7	12	4	1	1	6	6	9	9	8	8	6	6	9	8	1	3	4	1	6	8	0	1	2	8	1	13	8	9	8	8	10	6	9	4	6	2	1	7	9	1	3	5	7	11	8	10	6	11	10	7	1	0	0	5	7	1	9	11	13	7	9	9	8	9	9	9	9	6	6	7	10	1	8	6	6	4	6	5	6	1	2	37.9	37.9	37.9	80472	725	725	0	55951	By matching	By matching	By MS/MS	By matching	By matching	By matching	By MS/MS	By MS/MS	By MS/MS	By matching	By MS/MS	By matching	By MS/MS	By matching		By matching	By matching		By MS/MS	By MS/MS	By MS/MS	By MS/MS	By MS/MS	By MS/MS	By MS/MS	By MS/MS	By MS/MS	By MS/MS	By MS/MS	By MS/MS	By MS/MS	By MS/MS	By MS/MS	By MS/MS	By MS/MS	By matching	By MS/MS	By matching	By matching	By MS/MS	By MS/MS	By matching	By MS/MS	By matching	By MS/MS	By MS/MS	By matching	By matching	By matching	By matching	By MS/MS	By MS/MS	By MS/MS	By MS/MS	By MS/MS	By MS/MS	By MS/MS	By matching	By MS/MS	By MS/MS	By MS/MS	By matching	By MS/MS	By MS/MS	By MS/MS	By MS/MS	By MS/MS	By MS/MS	By matching	By matching	By MS/MS	By MS/MS	By MS/MS	By MS/MS	By MS/MS	By MS/MS	By MS/MS	By MS/MS	By MS/MS	By MS/MS	By matching	By MS/MS	By MS/MS	By matching	By MS/MS	By MS/MS		By matching	By matching	By MS/MS	By matching	By MS/MS	By MS/MS	By MS/MS	By MS/MS	By MS/MS	By MS/MS	By MS/MS	By MS/MS	By MS/MS	By MS/MS	By matching	By matching	By MS/MS	By MS/MS	By matching	By MS/MS	By MS/MS	By MS/MS	By MS/MS	By MS/MS	By MS/MS	By MS/MS	By MS/MS	By MS/MS	By MS/MS	By matching			By MS/MS	By MS/MS	By matching	By MS/MS	By MS/MS	By MS/MS	By MS/MS	By MS/MS	By MS/MS	By MS/MS	By MS/MS	By MS/MS	By MS/MS	By MS/MS	By MS/MS	By MS/MS	By MS/MS	By MS/MS	By matching	By MS/MS	By MS/MS	By matching	By matching	By MS/MS	By MS/MS	By matching	By matching	By MS/MS	5.1	10.8	16.3	1.5	1.5	1.5	16.3	14.8	23.3	8	13.7	6.8	13.4	5.1	0	1.5	1.5	0	15.7	17.1	23.2	21.4	19.2	17.8	19.3	16.4	11	21.8	19.6	16.3	14.8	9.1	8	8	15.4	3.6	11.6	1.5	9.1	21.2	16	1.5	8	7.6	5.5	7.6	3.6	5.9	14.1	12.8	13.5	17.7	9.2	13	15.7	3.4	13.5	1.5	8.8	9.9	3.4	5.9	20.7	6.1	13.2	16	25.2	8	1.5	1.5	10.2	13.5	22.1	19.6	16.7	16	13.2	11.2	19.2	19.6	1.5	6.2	9.4	1.5	13.2	17.8	0	1.5	4.1	16.7	1.5	26.5	18.3	23	20.4	16.7	24.8	11.6	18.2	8.4	11.6	4.4	1.5	15	16	1.5	6.1	11.4	16.4	24.7	17.7	22.5	13.2	24.4	22.6	16	1.5	0	0	10.9	14.2	1.9	21.8	25.2	31	14.2	18.8	19.7	15	23.2	18.2	18.9	20	10.8	14.2	14.9	24.7	1.5	16.4	14.2	11.6	8	12.7	10.5	10.2	1.5	4.3	5612200000	7746600	12892000	48960000	992230	4750400	5860200	58423000	22300000	29539000	17967000	26425000	8183400	31782000	1790100	0	1678000	2050000	0	57219000	79174000	109040000	88748000	216940000	79484000	94642000	91933000	15949000	80784000	69110000	70956000	45687000	12898000	30402000	19964000	67501000	4278600	29977000	3047800	17322000	52663000	45670000	470100	6580400	6588200	9763500	6884500	5536400	5242800	8178100	12671000	48515000	177480000	12016000	76740000	37719000	12965000	37710000	2646200	14614000	11954000	6219600	17515000	72618000	10346000	32461000	24697000	75350000	9448000	1157500	620040	17073000	37645000	90239000	133910000	54354000	31268000	49981000	27904000	63989000	39552000	2489900	9191400	10190000	2298800	37946000	21146000	0	4133200	7440300	42279000	5303400	162070000	66569000	43064000	45244000	54207000	94196000	21019000	51111000	33269000	23471000	2438900	5042900	46608000	46875000	214360	12105000	24583000	106400000	155670000	90050000	116090000	35445000	58474000	82892000	23323000	2673300	0	0	16601000	50053000	1659400	77708000	71784000	99722000	46918000	44200000	51808000	56725000	37658000	40575000	69329000	83008000	24005000	24844000	66976000	86251000	3178300	52056000	31697000	12809000	3900900	24701000	12027000	13959000	1472700	5749000	170070000	234740	390670	1483600	30068	143950	177580	1770400	675760	895110	544440	800750	247980	963100	54245	0	50848	62122	0	1733900	2399200	3304200	2689300	6573900	2408600	2867900	2785800	483300	2448000	2094200	2150200	1384400	390860	921270	604960	2045500	129650	908390	92359	524890	1595800	1383900	14245	199410	199640	295860	208620	167770	158870	247820	383970	1470200	5378300	364120	2325400	1143000	392890	1142700	80188	442850	362250	188470	530760	2200500	313530	983680	748390	2283300	286300	35075	18789	517360	1140800	2734500	4058000	1647100	947510	1514600	845590	1939100	1198500	75452	278530	308800	69660	1149900	640790	0	125250	225460	1281200	160710	4911200	2017200	1305000	1371000	1642600	2854400	636940	1548800	1008200	711230	73905	152820	1412400	1420500	6495.8	366820	744930	3224200	4717400	2728800	3517800	1074100	1771900	2511900	706760	81010	0	0	503060	1516700	50285	2354800	2175300	3021900	1421800	1339400	1570000	1718900	1141100	1229500	2100900	2515400	727410	752840	2029600	2613700	96312	1577500	960500	388170	118210	748500	364450	423010	44628	174210	0	49717000	50415000	0	0	0	67712000	88469000	65138000	84104000	76308000	36730000	71943000	76765000	0	0	0	0	85851000	94682000	80951000	145640000	201340000	133240000	69894000	65624000	33448000	66262000	71478000	72959000	69584000	53139000	82539000	82471000	73231000	27331000	59498000	0	42631000	74752000	92628000	0	51884000	33034000	73826000	91880000	96246000	45829000	53744000	53854000	78871000	95487000	33543000	41849000	49533000	83654000	69420000	0	47256000	51492000	54577000	39416000	94728000	57419000	56174000	50719000	79897000	55822000	0	0	97624000	68526000	84613000	81862000	87071000	69838000	69396000	38806000	62268000	38963000	0	39363000	33789000	0	75937000	32470000	0	0	56765000	34596000	0	98160000	101900000	100120000	112010000	62896000	173900000	41821000	83078000	84642000	82078000	0	0	92915000	104960000	0	46808000	86811000	140840000	133030000	116880000	146310000	87497000	111980000	71540000	48756000	0	0	0	80226000	57203000	0	121760000	100490000	82527000	79830000	142150000	119360000	95855000	49726000	97905000	117420000	104910000	55377000	58395000	69628000	96930000	0	70084000	59631000	77941000	60021000	81588000	44700000	43665000	0	0	0	0	3	0	0	0	3	2	1	0	1	0	2	0	0	0	0	0	3	5	5	5	8	3	4	4	1	4	4	5	3	0	1	2	2	0	3	0	0	4	3	0	1	0	0	0	0	0	0	0	3	4	1	2	2	1	1	0	2	2	0	0	6	0	2	2	4	1	0	0	2	2	4	4	3	2	3	2	2	2	0	1	0	0	2	4	0	0	0	1	0	8	2	4	1	3	4	2	3	2	2	0	0	2	4	0	2	3	2	5	3	4	1	4	4	2	0	0	0	2	3	0	3	8	5	1	3	4	2	2	5	5	4	1	2	2	6	0	3	3	0	0	1	1	0	0	1	283				3921	2657;8203;16799;16824;18096;19028;20085;23151;23437;25481;26830;30140;31575;31576;35269;35471;46948	True;True;True;True;True;True;True;True;True;True;True;True;True;True;True;True;True	2823;8705;17802;17827;19150;20164;21297;24520;24820;26975;28387;32313;33839;33840;37722;37936;50127	189886;189887;189888;189889;189890;189891;189892;189893;189894;189895;189896;189897;564368;564369;564370;564371;564372;564373;564374;564375;564376;564377;564378;564379;564380;564381;564382;564383;564384;564385;564386;564387;564388;564389;564390;564391;564392;564393;564394;564395;564396;564397;564398;564399;564400;564401;564402;564403;564404;564405;564406;564407;564408;564409;564410;564411;564412;564413;564414;564415;564416;564417;564418;564419;564420;564421;564422;564423;1173679;1173680;1173681;1173682;1173683;1173684;1173685;1173686;1173687;1173688;1173689;1173690;1173691;1173692;1173693;1173694;1173695;1173696;1173697;1173698;1173699;1173700;1173701;1173702;1173703;1173704;1173705;1173706;1173707;1173708;1173709;1173710;1173711;1173712;1173713;1173714;1173715;1173716;1173717;1173718;1173719;1173720;1173721;1173722;1173723;1173724;1173725;1173726;1173727;1173728;1173729;1173730;1173731;1173732;1173733;1173734;1173735;1173736;1173737;1173738;1173739;1173740;1173741;1173742;1173743;1173744;1173745;1173746;1173747;1173748;1173749;1173750;1173751;1173752;1173753;1173754;1173755;1173756;1173757;1173758;1173759;1173760;1173761;1173762;1173763;1173764;1173765;1173766;1173767;1173768;1173769;1173770;1173771;1173772;1173773;1173774;1173775;1173776;1173777;1173778;1173779;1173780;1173781;1173782;1173783;1173784;1173785;1173786;1173787;1175276;1175277;1175278;1175279;1175280;1175281;1175282;1175283;1175284;1175285;1175286;1175287;1175288;1175289;1175290;1175291;1175292;1175293;1175294;1175295;1175296;1175297;1175298;1175299;1267840;1267841;1267842;1267843;1267844;1267845;1267846;1267847;1267848;1267849;1267850;1267851;1267852;1267853;1267854;1267855;1267856;1267857;1267858;1267859;1267860;1267861;1267862;1267863;1267864;1267865;1267866;1267867;1267868;1267869;1267870;1267871;1267872;1267873;1267874;1267875;1267876;1267877;1267878;1267879;1267880;1267881;1267882;1267883;1267884;1267885;1267886;1267887;1267888;1267889;1267890;1267891;1267892;1267893;1267894;1267895;1267896;1267897;1267898;1267899;1267900;1267901;1267902;1267903;1267904;1267905;1267906;1267907;1267908;1267909;1267910;1267911;1267912;1267913;1267914;1267915;1267916;1267917;1267918;1267919;1267920;1267921;1267922;1267923;1267924;1267925;1267926;1267927;1267928;1267929;1267930;1267931;1267932;1267933;1267934;1267935;1267936;1267937;1267938;1267939;1267940;1267941;1267942;1267943;1267944;1267945;1267946;1267947;1267948;1267949;1267950;1267951;1267952;1267953;1267954;1267955;1267956;1267957;1267958;1267959;1267960;1267961;1267962;1267963;1267964;1267965;1337276;1337277;1337278;1337279;1337280;1337281;1337282;1337283;1337284;1337285;1337286;1337287;1337288;1337289;1337290;1337291;1337292;1337293;1337294;1337295;1337296;1337297;1337298;1337299;1337300;1337301;1337302;1337303;1337304;1337305;1337306;1337307;1337308;1337309;1337310;1337311;1337312;1337313;1337314;1337315;1337316;1337317;1337318;1337319;1337320;1337321;1337322;1337323;1337324;1337325;1337326;1337327;1337328;1337329;1337330;1337331;1337332;1337333;1337334;1337335;1337336;1337337;1337338;1337339;1337340;1337341;1337342;1337343;1337344;1337345;1337346;1337347;1337348;1337349;1337350;1337351;1337352;1337353;1337354;1337355;1337356;1337357;1337358;1337359;1337360;1337361;1337362;1337363;1337364;1337365;1337366;1337367;1337368;1337369;1337370;1337371;1337372;1337373;1337374;1337375;1337376;1337377;1337378;1415162;1415163;1415164;1415165;1415166;1415167;1415168;1415169;1415170;1415171;1415172;1415173;1415174;1415175;1415176;1415177;1415178;1415179;1415180;1415181;1415182;1415183;1415184;1415185;1415186;1415187;1415188;1415189;1415190;1415191;1415192;1415193;1415194;1415195;1415196;1415197;1415198;1415199;1415200;1415201;1415202;1415203;1415204;1415205;1415206;1415207;1415208;1415209;1415210;1415211;1415212;1415213;1415214;1415215;1415216;1415217;1415218;1415219;1415220;1415221;1415222;1415223;1415224;1415225;1415226;1415227;1415228;1415229;1415230;1415231;1415232;1415233;1415234;1641955;1641956;1641957;1641958;1641959;1641960;1641961;1641962;1641963;1641964;1641965;1641966;1641967;1641968;1641969;1641970;1641971;1641972;1641973;1641974;1641975;1641976;1641977;1641978;1641979;1641980;1641981;1641982;1641983;1641984;1641985;1641986;1641987;1641988;1641989;1641990;1641991;1641992;1641993;1641994;1641995;1641996;1641997;1641998;1641999;1642000;1642001;1642002;1642003;1642004;1642005;1642006;1642007;1642008;1642009;1642010;1642011;1642012;1642013;1642014;1642015;1642016;1642017;1642018;1642019;1642020;1642021;1642022;1642023;1642024;1642025;1642026;1642027;1642028;1642029;1642030;1642031;1666658;1666659;1666660;1666661;1666662;1666663;1666664;1666665;1666666;1666667;1666668;1666669;1666670;1666671;1666672;1666673;1666674;1666675;1666676;1666677;1666678;1809995;1809996;1809997;1809998;1809999;1810000;1810001;1810002;1810003;1810004;1810005;1810006;1810007;1810008;1810009;1810010;1810011;1810012;1810013;1810014;1810015;1810016;1810017;1810018;1810019;1810020;1810021;1904171;1904172;1904173;1904174;1904175;1904176;1904177;1904178;1904179;1904180;1904181;1904182;1904183;1904184;1904185;1904186;1904187;1904188;1904189;1904190;1904191;1904192;1904193;1904194;1904195;1904196;2135440;2135441;2135442;2135443;2135444;2135445;2135446;2135447;2135448;2135449;2135450;2135451;2135452;2135453;2135454;2135455;2135456;2135457;2135458;2225462;2225463;2225464;2225465;2225466;2225467;2225468;2225469;2225470;2225471;2225472;2225473;2225474;2225475;2225476;2225477;2225478;2225479;2225480;2225481;2225482;2225483;2225484;2225485;2225486;2225487;2225488;2225489;2225490;2225491;2225492;2225493;2225494;2225495;2225496;2225497;2225498;2225499;2225500;2225501;2225502;2225503;2225504;2225505;2225506;2225507;2225508;2225509;2225510;2225511;2225512;2225513;2225514;2225515;2225516;2225517;2225518;2225519;2225520;2225521;2225522;2225523;2225524;2225525;2225526;2225527;2225528;2225529;2225530;2225531;2225532;2225533;2225534;2225535;2225536;2225537;2225538;2225539;2225540;2225541;2225542;2225543;2225544;2225545;2225546;2225547;2225548;2225549;2225550;2225551;2225552;2225553;2225554;2225555;2225556;2225557;2225558;2225559;2225560;2225561;2225562;2225563;2225564;2225565;2225566;2225567;2225568;2225569;2225570;2225571;2225572;2225573;2225574;2225575;2225576;2225577;2225578;2225579;2225580;2225581;2225582;2225583;2225584;2225585;2481111;2481112;2481113;2481114;2481115;2481116;2481117;2481118;2492912;2492913;2492914;2492915;2492916;2492917;2492918;2492919;2492920;2492921;2492922;2492923;2492924;2492925;2492926;2492927;2492928;2492929;2492930;2492931;2492932;2492933;2492934;2492935;2492936;2492937;2492938;2492939;2492940;2492941;2492942;2492943;2492944;2492945;2492946;2492947;2492948;2492949;2492950;3297717;3297718;3297719;3297720;3297721;3297722;3297723;3297724;3297725;3297726;3297727	109885;325169;325170;325171;671286;671287;671288;671289;671290;671291;671292;671827;671828;671829;722911;722912;722913;722914;722915;722916;722917;722918;722919;722920;722921;722922;722923;722924;722925;722926;722927;722928;722929;722930;722931;722932;722933;722934;722935;722936;722937;722938;722939;722940;722941;722942;722943;722944;722945;722946;722947;722948;722949;722950;722951;722952;722953;722954;722955;722956;722957;722958;722959;722960;722961;722962;722963;722964;722965;722966;722967;722968;722969;722970;722971;722972;722973;722974;722975;722976;722977;722978;763568;763569;763570;763571;763572;763573;763574;763575;763576;763577;763578;763579;763580;763581;763582;763583;763584;763585;763586;763587;763588;763589;763590;763591;763592;763593;763594;763595;763596;763597;763598;763599;763600;763601;763602;763603;763604;763605;763606;763607;763608;763609;763610;763611;763612;763613;763614;763615;763616;763617;763618;763619;763620;763621;763622;763623;763624;763625;763626;763627;763628;763629;763630;763631;763632;763633;763634;763635;763636;763637;763638;763639;763640;763641;763642;763643;763644;763645;807036;807037;807038;807039;807040;807041;807042;807043;807044;807045;807046;807047;807048;807049;807050;807051;807052;807053;807054;807055;807056;807057;807058;807059;807060;807061;807062;807063;807064;807065;807066;807067;807068;807069;923913;923914;923915;923916;923917;923918;923919;923920;923921;923922;923923;923924;923925;923926;923927;942280;942281;942282;1016505;1016506;1016507;1016508;1016509;1016510;1016511;1016512;1016513;1016514;1016515;1065244;1065245;1065246;1065247;1065248;1065249;1065250;1065251;1065252;1065253;1065254;1065255;1065256;1065257;1192958;1192959;1239129;1239130;1239131;1239132;1239133;1239134;1239135;1239136;1239137;1239138;1239139;1239140;1239141;1239142;1239143;1239144;1239145;1239146;1239147;1239148;1239149;1239150;1239151;1239152;1239153;1239154;1239155;1239156;1239157;1239158;1239159;1239160;1239161;1239162;1239163;1239164;1239165;1239166;1239167;1239168;1239169;1239170;1239171;1239172;1239173;1239174;1239175;1239176;1239177;1239178;1239179;1239180;1239181;1239182;1239183;1239184;1239185;1239186;1239187;1239188;1239189;1239190;1239191;1239192;1239193;1239194;1239195;1239196;1239197;1239198;1239199;1239200;1239201;1239202;1239203;1239204;1239205;1239206;1239207;1239208;1239209;1239210;1367238;1367239;1367240;1367241;1367242;1367243;1367244;1367245;1367246;1373401;1373402;1373403;1373404;1373405;1373406;1373407;1373408;1833426;1833427	109885;325169;671289;671829;722971;763604;807061;923927;942282;1016515;1065244;1192959;1239178;1239209;1367243;1373408;1833426
Q96RQ9;Q96RQ9-2	Q96RQ9;Q96RQ9-2	5;5	5;5	5;5	L-amino-acid oxidase	IL4I1	2	5	5	5	1	0	0	0	1	0	2	0	4	1	3	4	1	0	0	0	0	0	0	0	1	4	3	3	4	4	5	5	0	1	0	1	0	1	2	0	0	3	5	3	0	0	0	1	1	0	0	1	1	2	3	3	2	4	1	0	1	0	0	0	1	0	0	0	0	0	0	0	0	0	0	0	1	1	0	2	1	2	1	1	2	1	0	0	0	1	2	1	0	1	0	0	1	0	0	0	1	3	1	3	2	0	0	0	0	1	1	0	0	0	0	0	0	1	0	0	4	1	1	1	5	0	0	0	0	0	3	1	0	5	1	5	3	5	1	0	0	5	0	2	1	1	1	0	4	0	1	1	0	0	0	1	0	2	0	4	1	3	4	1	0	0	0	0	0	0	0	1	4	3	3	4	4	5	5	0	1	0	1	0	1	2	0	0	3	5	3	0	0	0	1	1	0	0	1	1	2	3	3	2	4	1	0	1	0	0	0	1	0	0	0	0	0	0	0	0	0	0	0	1	1	0	2	1	2	1	1	2	1	0	0	0	1	2	1	0	1	0	0	1	0	0	0	1	3	1	3	2	0	0	0	0	1	1	0	0	0	0	0	0	1	0	0	4	1	1	1	5	0	0	0	0	0	3	1	0	5	1	5	3	5	1	0	0	5	0	2	1	1	1	0	4	0	1	1	0	0	0	1	0	2	0	4	1	3	4	1	0	0	0	0	0	0	0	1	4	3	3	4	4	5	5	0	1	0	1	0	1	2	0	0	3	5	3	0	0	0	1	1	0	0	1	1	2	3	3	2	4	1	0	1	0	0	0	1	0	0	0	0	0	0	0	0	0	0	0	1	1	0	2	1	2	1	1	2	1	0	0	0	1	2	1	0	1	0	0	1	0	0	0	1	3	1	3	2	0	0	0	0	1	1	0	0	0	0	0	0	1	0	0	4	1	1	1	5	0	0	0	0	0	3	1	0	5	1	5	3	5	1	0	0	5	0	2	1	1	1	0	4	0	1	13.1	13.1	13.1	62.88	567	567;589	0	12247	By matching				By matching		By matching		By MS/MS	By matching	By matching	By MS/MS	By matching								By matching	By MS/MS	By MS/MS	By matching	By MS/MS	By MS/MS	By MS/MS	By MS/MS		By matching		By matching		By matching	By matching			By matching	By MS/MS	By matching				By matching	By matching			By matching	By matching	By matching	By MS/MS	By matching	By matching	By matching	By matching		By matching				By matching												By matching	By matching		By MS/MS	By matching	By matching	By matching	By matching	By MS/MS	By matching				By matching	By matching	By matching		By matching			By matching				By matching	By matching	By matching	By matching	By matching					By matching	By matching							By matching			By MS/MS	By matching	By matching	By matching	By MS/MS						By matching	By matching		By MS/MS	By matching	By MS/MS	By matching	By MS/MS	By matching			By matching		By matching	By matching	By matching	By matching		By MS/MS		By matching	2.6	0	0	0	2.6	0	6.2	0	10.6	2.6	7.9	11.3	2.6	0	0	0	0	0	0	0	2.6	10.6	7.9	7.9	10.4	10.4	13.1	13.1	0	2.6	0	2.6	0	2.6	6.2	0	0	7.1	13.1	7.9	0	0	0	2.6	2.6	0	0	2.6	2.6	4.4	7.1	7.9	4.4	10.4	2.6	0	3.5	0	0	0	2.6	0	0	0	0	0	0	0	0	0	0	0	2.6	2.6	0	4.4	2.6	6.2	2.6	3.5	6.2	2.6	0	0	0	2.6	5.1	2.6	0	2.6	0	0	2.6	0	0	0	2.6	7.8	2.6	7.9	4.4	0	0	0	0	2.6	2.6	0	0	0	0	0	0	2.6	0	0	11.3	2.6	2.6	2.6	13.1	0	0	0	0	0	7.9	3.5	0	13.1	2.6	13.1	7.9	13.1	2.6	0	0	13.1	0	6.2	2.6	2.6	2.6	0	10.6	0	2.6	942350000	453230	0	0	0	4863000	0	7914900	0	16081000	1361000	6975700	25139000	2079700	0	0	0	0	0	0	0	2392200	14514000	24812000	13814000	37824000	118620000	36013000	80805000	0	4088200	0	932970	0	1728300	8016800	0	0	14166000	65621000	11166000	0	0	0	1281000	812910	0	0	691610	1519200	2934600	15274000	15438000	2806300	41629000	2606300	0	1642600	0	0	0	1385300	0	0	0	0	0	0	0	0	0	0	0	3029500	6420800	0	11887000	2039800	5594600	1794100	1865700	14862000	1405800	0	0	0	612160	3584100	983200	0	3428800	0	0	1158900	0	0	0	1508100	12201000	2205000	9384300	2866500	0	0	0	0	558200	3956400	0	0	0	0	0	0	1640500	0	0	16581000	5284200	3029300	1948200	33625000	0	0	0	0	0	3945100	1886100	0	37231000	334400	32014000	10731000	74941000	1525800	0	0	7931300	0	7891500	1010700	874270	1455700	0	19182000	0	540730	33655000	16187	0	0	0	173680	0	282670	0	574310	48605	249130	897830	74276	0	0	0	0	0	0	0	85435	518350	886130	493340	1350900	4236500	1286200	2885900	0	146010	0	33320	0	61726	286310	0	0	505940	2343600	398790	0	0	0	45750	29032	0	0	24700	54259	104810	545490	551360	100220	1486700	93083	0	58663	0	0	0	49474	0	0	0	0	0	0	0	0	0	0	0	108200	229310	0	424530	72849	199810	64074	66631	530780	50206	0	0	0	21863	128000	35114	0	122460	0	0	41389	0	0	0	53861	435750	78751	335150	102380	0	0	0	0	19936	141300	0	0	0	0	0	0	58588	0	0	592190	188720	108190	69577	1200900	0	0	0	0	0	140900	67361	0	1329700	11943	1143300	383240	2676500	54491	0	0	283260	0	281840	36097	31224	51991	0	685070	0	19312	0	0	0	0	0	0	0	0	46905000	0	20108000	38157000	0	0	0	0	0	0	0	0	0	27633000	31655000	22740000	19876000	105240000	79645000	68374000	0	0	0	0	0	0	0	0	0	26046000	75007000	18558000	0	0	0	0	0	0	0	0	0	31407000	31742000	15946000	14637000	17607000	0	0	0	0	0	0	0	0	0	0	0	0	0	0	0	0	0	0	0	0	0	39874000	0	0	0	0	31458000	0	0	0	0	0	24222000	0	0	0	0	0	0	0	0	0	0	28999000	0	17361000	10980000	0	0	0	0	0	0	0	0	0	0	0	0	0	0	0	76252000	0	0	0	36810000	0	0	0	0	0	18316000	0	0	46958000	0	37617000	22822000	147780000	0	0	0	39655000	0	0	0	0	0	0	87295000	0	0	0	0	0	0	0	0	0	0	1	0	0	1	0	0	0	0	0	0	0	0	0	1	1	0	1	4	2	3	0	0	0	0	0	0	0	0	0	0	2	0	0	0	0	0	0	0	0	0	0	0	1	0	0	0	0	0	0	0	0	0	0	0	0	0	0	0	0	0	0	0	0	0	0	0	0	1	0	0	0	0	1	0	0	0	0	0	0	0	0	0	0	0	0	0	0	0	0	0	0	0	0	0	0	0	0	0	0	0	0	0	0	0	0	0	0	0	2	0	0	0	2	0	0	0	0	0	0	0	0	2	0	1	0	5	0	0	0	0	0	0	0	0	0	0	2	0	0	33				3922	721;19905;20101;21373;43159	True;True;True;True;True	769;21107;21314;22638;46138	48720;48721;48722;48723;48724;48725;48726;48727;48728;48729;48730;48731;48732;48733;48734;1400829;1400830;1400831;1400832;1400833;1400834;1400835;1400836;1400837;1400838;1400839;1400840;1400841;1400842;1400843;1400844;1400845;1400846;1400847;1400848;1400849;1400850;1400851;1400852;1400853;1400854;1400855;1400856;1416735;1416736;1416737;1416738;1416739;1416740;1416741;1416742;1416743;1416744;1416745;1416746;1416747;1416748;1416749;1416750;1416751;1416752;1416753;1416754;1416755;1416756;1416757;1416758;1416759;1416760;1416761;1416762;1416763;1416764;1416765;1416766;1416767;1512924;1512925;1512926;1512927;1512928;1512929;1512930;1512931;1512932;1512933;1512934;1512935;1512936;1512937;1512938;1512939;1512940;1512941;1512942;1512943;1512944;1512945;1512946;1512947;1512948;1512949;1512950;1512951;1512952;1512953;1512954;1512955;1512956;1512957;1512958;1512959;1512960;1512961;1512962;1512963;1512964;1512965;1512966;1512967;1512968;1512969;1512970;1512971;1512972;1512973;1512974;1512975;1512976;1512977;1512978;1512979;1512980;1512981;1512982;1512983;1512984;1512985;1512986;1512987;1512988;1512989;1512990;1512991;1512992;1512993;1512994;1512995;1512996;1512997;1512998;1512999;1513000;1513001;1513002;1513003;3037657;3037658;3037659;3037660;3037661;3037662;3037663;3037664;3037665;3037666;3037667;3037668;3037669;3037670;3037671;3037672;3037673;3037674;3037675	27688;27689;27690;27691;27692;797099;797100;797101;797102;797103;797104;797105;797106;797107;797108;797109;797110;808378;808379;808380;853246;853247;853248;853249;853250;853251;853252;853253;853254;853255;853256;853257;853258;853259;853260;1692035	27690;797105;808378;853255;1692035
Q96RR4-6;Q96RR4-5;Q96RR4-2;Q96RR4-3;Q96RR4-4;Q96RR4-7;Q96RR4	Q96RR4-6;Q96RR4-5;Q96RR4-2;Q96RR4-3;Q96RR4-4;Q96RR4-7;Q96RR4	10;10;10;10;10;10;10	10;10;10;10;10;10;10	10;10;10;10;10;10;10	Calcium/calmodulin-dependent protein kinase kinase 2	CAMKK2	7	10	10	10	2	3	5	0	0	3	1	2	1	3	0	1	0	0	0	0	0	0	1	5	1	2	1	1	0	4	0	2	6	2	6	1	5	2	1	0	6	0	0	0	0	0	0	0	0	0	0	1	0	0	0	1	0	1	0	0	0	0	0	0	0	3	6	2	2	2	3	5	0	0	0	3	0	0	0	1	0	1	0	2	1	0	4	0	5	1	1	0	0	1	0	0	0	0	1	7	4	1	3	2	2	0	0	0	0	0	2	1	1	2	1	1	5	0	8	0	0	0	1	0	0	0	1	1	8	4	1	0	0	2	0	1	0	1	0	2	1	0	0	0	0	0	0	0	0	0	0	2	3	5	0	0	3	1	2	1	3	0	1	0	0	0	0	0	0	1	5	1	2	1	1	0	4	0	2	6	2	6	1	5	2	1	0	6	0	0	0	0	0	0	0	0	0	0	1	0	0	0	1	0	1	0	0	0	0	0	0	0	3	6	2	2	2	3	5	0	0	0	3	0	0	0	1	0	1	0	2	1	0	4	0	5	1	1	0	0	1	0	0	0	0	1	7	4	1	3	2	2	0	0	0	0	0	2	1	1	2	1	1	5	0	8	0	0	0	1	0	0	0	1	1	8	4	1	0	0	2	0	1	0	1	0	2	1	0	0	0	0	0	0	0	0	0	0	2	3	5	0	0	3	1	2	1	3	0	1	0	0	0	0	0	0	1	5	1	2	1	1	0	4	0	2	6	2	6	1	5	2	1	0	6	0	0	0	0	0	0	0	0	0	0	1	0	0	0	1	0	1	0	0	0	0	0	0	0	3	6	2	2	2	3	5	0	0	0	3	0	0	0	1	0	1	0	2	1	0	4	0	5	1	1	0	0	1	0	0	0	0	1	7	4	1	3	2	2	0	0	0	0	0	2	1	1	2	1	1	5	0	8	0	0	0	1	0	0	0	1	1	8	4	1	0	0	2	0	1	0	1	0	2	1	0	0	0	0	0	0	0	0	0	0	25.5	25.5	25.5	54123	490	490;498;533;541;545;556;588	0	85895	By matching	By matching	By MS/MS			By MS/MS	By matching	By matching	By matching	By MS/MS		By matching							By matching	By matching	By matching	By matching	By matching	By matching		By matching		By matching	By MS/MS	By MS/MS	By MS/MS	By matching	By MS/MS	By matching	By matching		By MS/MS											By matching				By matching		By matching								By matching	By MS/MS	By matching	By MS/MS	By MS/MS	By matching	By matching				By matching				By matching		By matching		By matching	By matching		By matching		By MS/MS	By matching	By matching			By matching					By matching	By MS/MS	By matching	By matching	By matching	By MS/MS	By matching						By matching	By matching	By matching	By matching	By matching	By matching	By MS/MS		By MS/MS				By matching				By matching	By matching	By MS/MS	By matching	By matching			By matching		By matching		By matching		By matching	By MS/MS											8.8	9.8	17.1	0	0	10.6	2.2	6.1	2.2	10.4	0	2.2	0	0	0	0	0	0	2.2	13.9	2.2	7.8	5.5	2.2	0	12.9	0	7.8	20	6.1	18.4	2.9	15.1	7.8	2.2	0	17.6	0	0	0	0	0	0	0	0	0	0	3.3	0	0	0	3.3	0	2.2	0	0	0	0	0	0	0	11.6	18.4	7.6	7.6	8.8	11	15.3	0	0	0	12	0	0	0	2.2	0	2.2	0	7.6	2.2	0	11	0	15.5	2.2	2.2	0	0	2.2	0	0	0	0	2.2	21	12.7	2.2	11	5.5	5.1	0	0	0	0	0	5.5	4.3	4.3	4.3	2.2	2.2	16.1	0	23.3	0	0	0	2.2	0	0	0	2.9	4.5	23.5	13.5	2.2	0	0	6.5	0	2.2	0	2.2	0	4.3	3.5	0	0	0	0	0	0	0	0	0	0	812360000	4192800	6728300	36279000	0	0	9335600	4130700	3926700	1662700	6242200	0	1981800	0	0	0	0	0	0	3364200	21995000	3553600	6439000	3751300	3739300	0	23142000	0	7776600	45520000	11717000	34068000	447390	15024000	13590000	7408900	0	30812000	0	0	0	0	0	0	0	0	0	0	1341600	0	0	0	4458800	0	5246100	0	0	0	0	0	0	0	16104000	19995000	7074700	14458000	12016000	7719900	7745400	0	0	0	8980000	0	0	0	2176500	0	3448000	0	9191500	9015400	0	15257000	0	39562000	4443500	2280400	0	0	6264700	0	0	0	0	1430300	54866000	12623000	6102400	14558000	10977000	3893600	0	0	0	0	0	4885800	1511500	1458800	4529000	3099900	2940500	22218000	0	39067000	0	0	0	1165100	0	0	0	547730	1813500	56007000	16974000	670740	0	0	4911100	0	2149400	0	2458000	0	6334600	31561000	0	0	0	0	0	0	0	0	0	0	32494000	167710	269130	1451200	0	0	373420	165230	157070	66506	249690	0	79272	0	0	0	0	0	0	134570	879800	142140	257560	150050	149570	0	925660	0	311060	1820800	468680	1362700	17895	600950	543590	296350	0	1232500	0	0	0	0	0	0	0	0	0	0	53666	0	0	0	178350	0	209840	0	0	0	0	0	0	0	644170	799800	282990	578320	480640	308790	309810	0	0	0	359200	0	0	0	87059	0	137920	0	367660	360610	0	610290	0	1582500	177740	91217	0	0	250590	0	0	0	0	57211	2194600	504910	244100	582340	439090	155740	0	0	0	0	0	195430	60459	58351	181160	123990	117620	888710	0	1562700	0	0	0	46604	0	0	0	21909	72541	2240300	678950	26830	0	0	196440	0	85975	0	98319	0	253390	1262400	0	0	0	0	0	0	0	0	0	0	30203000	22534000	30437000	0	0	55714000	0	33920000	0	26792000	0	0	0	0	0	0	0	0	0	18073000	0	21671000	0	0	0	14578000	0	15393000	40004000	18129000	34322000	0	30470000	34499000	0	0	32400000	0	0	0	0	0	0	0	0	0	0	0	0	0	0	0	0	0	0	0	0	0	0	0	0	0	24484000	0	34537000	25771000	26297000	26674000	0	0	0	13937000	0	0	0	0	0	0	0	0	0	0	31361000	0	55915000	0	0	0	0	0	0	0	0	0	0	44492000	23240000	0	26530000	24211000	24532000	0	0	0	0	0	21671000	0	0	0	0	0	40169000	0	37100000	0	0	0	0	0	0	0	0	0	50010000	29687000	0	0	0	15358000	0	0	0	0	0	0	0	0	0	0	0	0	0	0	0	0	0	0	0	3	0	0	1	0	0	0	1	0	0	0	0	0	0	0	0	0	0	0	0	0	0	0	0	0	0	2	1	1	0	1	0	0	0	1	0	0	0	0	0	0	0	0	0	0	0	0	0	0	0	0	0	0	0	0	0	0	0	0	0	2	0	1	1	0	0	0	0	0	0	0	0	0	0	0	0	0	0	0	0	0	0	3	0	0	0	0	0	0	0	0	0	0	3	0	0	0	1	0	0	0	0	0	0	0	0	0	0	0	0	1	0	3	0	0	0	0	0	0	0	0	0	3	0	0	0	0	0	0	0	0	0	0	0	1	0	0	0	0	0	0	0	0	0	0	30				3923	5294;6362;6363;14775;16967;21632;35407;36656;37202;37203	True;True;True;True;True;True;True;True;True;True	5613;6775;6776;15661;17975;22919;37867;39188;39788;39789	370712;370713;370714;370715;370716;370717;370718;370719;370720;370721;370722;370723;370724;370725;370726;370727;370728;370729;370730;370731;370732;370733;370734;370735;370736;370737;370738;370739;370740;370741;370742;370743;370744;370745;370746;444114;444115;444116;444117;444118;444119;444120;444121;444122;444123;444124;444125;444126;444127;444128;444129;444130;444131;444132;444133;444134;444135;444136;444137;444138;444139;444140;444141;444142;444143;444144;444145;444146;444147;444148;444149;444150;444151;444152;444153;444154;444155;1021599;1021600;1021601;1021602;1021603;1021604;1021605;1021606;1021607;1021608;1021609;1021610;1021611;1021612;1187279;1187280;1187281;1187282;1187283;1187284;1187285;1187286;1187287;1187288;1187289;1187290;1187291;1187292;1187293;1187294;1187295;1187296;1187297;1187298;1187299;1187300;1187301;1187302;1187303;1187304;1187305;1187306;1187307;1187308;1187309;1187310;1187311;1187312;1187313;1187314;1187315;1187316;1187317;1187318;1187319;1187320;1187321;1187322;1536194;1536195;1536196;1536197;1536198;1536199;1536200;1536201;1536202;1536203;1536204;1536205;2489353;2489354;2489355;2489356;2489357;2489358;2569595;2604352;2604353;2604354;2604355;2604356;2604357;2604358;2604359;2604360;2604361;2604362;2604363;2604364;2604365;2604366;2604367;2604368;2604369;2604370;2604371;2604372;2604373;2604374	208785;208786;208787;208788;208789;208790;208791;254329;254330;254331;254332;254333;586043;586044;586045;679219;679220;679221;679222;679223;679224;679225;679226;679227;868230;1371703;1411934;1429700;1429701;1429702;1429703;1429704;1429705	208791;254332;254333;586044;679219;868230;1371703;1411934;1429700;1429705
Q96RT1-7;Q96RT1-5;Q96RT1-3;Q96RT1-9;Q96RT1-2;Q96RT1;Q96RT1-8;Q96RT1-6;Q96RT1-4	Q96RT1-7;Q96RT1-5;Q96RT1-3;Q96RT1-9;Q96RT1-2;Q96RT1;Q96RT1-8;Q96RT1-6;Q96RT1-4	17;17;17;17;17;17;17;16;15	17;17;17;17;17;17;17;16;15	16;16;16;16;16;16;16;15;14	Protein LAP2	ERBB2IP	9	17	17	16	3	3	1	0	1	0	5	7	4	3	4	2	3	0	0	0	0	0	6	10	9	8	9	5	9	6	7	10	0	8	0	1	1	2	3	2	0	0	1	4	6	1	3	3	3	2	3	2	4	3	5	2	4	4	5	5	8	3	6	4	5	4	3	6	1	5	5	0	0	0	5	5	8	6	6	5	10	6	8	2	0	4	0	1	2	11	0	0	0	4	0	11	5	8	6	1	6	4	4	6	2	0	1	3	8	0	2	5	5	7	7	10	0	6	1	8	2	0	1	6	11	7	11	14	3	0	10	9	12	8	9	10	6	5	6	3	3	0	9	7	2	0	7	4	7	0	2	3	3	1	0	1	0	5	7	4	3	4	2	3	0	0	0	0	0	6	10	9	8	9	5	9	6	7	10	0	8	0	1	1	2	3	2	0	0	1	4	6	1	3	3	3	2	3	2	4	3	5	2	4	4	5	5	8	3	6	4	5	4	3	6	1	5	5	0	0	0	5	5	8	6	6	5	10	6	8	2	0	4	0	1	2	11	0	0	0	4	0	11	5	8	6	1	6	4	4	6	2	0	1	3	8	0	2	5	5	7	7	10	0	6	1	8	2	0	1	6	11	7	11	14	3	0	10	9	12	8	9	10	6	5	6	3	3	0	9	7	2	0	7	4	7	0	2	3	2	1	0	1	0	5	7	4	3	3	2	3	0	0	0	0	0	6	10	9	8	9	5	9	6	7	10	0	8	0	1	1	2	3	2	0	0	1	4	6	1	3	3	2	2	3	1	3	3	5	2	3	4	5	5	8	3	6	4	5	4	2	6	1	5	5	0	0	0	5	5	8	6	6	5	9	6	8	2	0	4	0	1	2	11	0	0	0	4	0	11	5	8	6	1	6	3	4	6	2	0	1	3	8	0	2	5	5	7	7	10	0	6	1	8	2	0	1	6	11	7	11	13	2	0	10	8	12	7	9	10	6	5	6	3	3	0	9	7	2	0	7	4	7	0	2	19.5	19.5	18.2	146.08	1302	1302;1356;1360;1367;1371;1412;1419;1340;1346	0	22044	By matching	By matching	By matching		By matching		By matching	By matching	By matching	By matching	By matching	By matching	By matching						By matching	By matching	By MS/MS	By MS/MS	By MS/MS	By matching	By MS/MS	By matching	By matching	By MS/MS		By matching		By matching	By matching	By matching	By matching	By matching			By matching	By matching	By MS/MS	By matching	By matching	By matching	By matching	By matching	By matching	By matching	By matching	By matching	By matching	By matching	By matching	By MS/MS	By matching	By MS/MS	By MS/MS	By matching	By MS/MS	By matching	By matching	By MS/MS	By MS/MS	By MS/MS	By matching	By matching	By matching				By matching	By matching	By MS/MS	By matching	By matching	By matching	By MS/MS	By matching	By matching	By matching		By matching		By matching	By matching	By MS/MS				By matching		By MS/MS	By matching	By MS/MS	By MS/MS	By matching	By matching	By matching	By MS/MS	By MS/MS	By matching		By matching	By matching	By matching		By matching	By matching	By MS/MS	By MS/MS	By MS/MS	By matching		By matching	By matching	By matching	By matching		By matching	By MS/MS	By MS/MS	By matching	By MS/MS	By MS/MS	By matching		By MS/MS	By MS/MS	By MS/MS	By MS/MS	By MS/MS	By MS/MS	By matching	By matching	By matching	By matching	By MS/MS		By MS/MS	By MS/MS	By matching		By MS/MS	By matching	By matching		By matching	3.1	3.5	0.8	0	1.9	0	5	8.1	4.2	3.9	5.1	2.1	3.9	0	0	0	0	0	6.1	12.3	9.8	8.3	10.4	4.8	9.5	7.4	7.7	10.9	0	9.1	0	0.8	1.1	1.8	2.8	1.6	0	0	0.5	4.5	5.9	1.9	4.5	4.8	4.6	2.8	4.1	3.2	5.1	3.5	5.1	2.5	3.6	4.1	4.8	6.6	10.5	3.8	8.3	5.7	5.3	5.2	2.7	6.7	0.8	4.8	5	0	0	0	4.6	4.9	8.8	5.7	5.8	5.1	11.1	6.4	8.4	1.5	0	3.4	0	0.9	2.2	13.1	0	0	0	3.9	0	12.4	4.5	8.5	7.1	0.5	5.1	3.9	3.9	6.5	1.5	0	0.5	4.5	8.8	0	1.8	4.5	5.5	8.5	6.8	11.5	0	5.9	0.9	9.4	1.8	0	1.2	7	11.5	7.6	12.6	15.8	3.8	0	10.8	9.2	12.4	8.8	11.1	10.5	6.7	4.6	5.9	2.5	2.5	0	8.8	7.7	3	0	7.8	5.2	7.7	0	1.7	2095900000	6080200	12656000	878150	0	3572100	0	22816000	14421000	3041300	5212200	11517000	2114300	4076800	0	0	0	0	0	22083000	31816000	29182000	19171000	58258000	13676000	34665000	26787000	16040000	35176000	0	37270000	0	2226500	3772900	1455000	12644000	3004700	0	0	1878600	9544600	19384000	1561300	3783500	6582200	9188700	2374000	4548200	4968100	5137000	3000700	20177000	8469800	34978000	28747000	13702000	24591000	38505000	5379100	19635000	12429000	13642000	16393000	17274000	10780000	2639800	11807000	5160200	0	0	0	5027400	12798000	43615000	44172000	16841000	10870000	65273000	15113000	24817000	3872400	0	7385300	0	321180	3799600	30479000	0	0	0	10994000	0	88655000	30758000	28598000	19619000	1135100	9523000	14911000	7538000	18143000	2335500	0	677440	12996000	14271000	0	2705500	12962000	23708000	22704000	21538000	27642000	0	7638300	210140	18529000	2450200	0	731280	16428000	57624000	25202000	52728000	66619000	33847000	0	22002000	44743000	61689000	23033000	21893000	30702000	18023000	8592000	9185500	7171400	5109000	0	34103000	24803000	3324300	0	26841000	9018600	16634000	0	1399000	27578000	80003	166530	11555	0	47001	0	300210	189750	40017	68581	151540	27819	53642	0	0	0	0	0	290570	418640	383970	252250	766550	179950	456120	352460	211050	462840	0	490390	0	29297	49643	19144	166370	39536	0	0	24718	125590	255050	20543	49783	86608	120900	31237	59845	65369	67592	39482	265480	111440	460240	378250	180290	323570	506640	70778	258360	163540	179500	215700	227290	141840	34734	155360	67898	0	0	0	66150	168390	573880	581210	221590	143030	858850	198850	326530	50953	0	97175	0	4226.1	49995	401040	0	0	0	144660	0	1166500	404720	376290	258150	14936	125300	196200	99184	238720	30730	0	8913.7	171000	187780	0	35599	170550	311950	298740	283390	363710	0	100500	2765	243800	32239	0	9622.1	216160	758210	331600	693790	876560	445360	0	289500	588720	811700	303060	288070	403970	237150	113050	120860	94361	67224	0	448720	326350	43741	0	353170	118670	218870	0	18408	0	0	0	0	0	0	31472000	53981000	0	36579000	47571000	0	25129000	0	0	0	0	0	26430000	32415000	40657000	36896000	51416000	24186000	35889000	20018000	28701000	27620000	0	29778000	0	0	0	0	26064000	0	0	0	0	27624000	30592000	0	0	0	0	0	0	0	36868000	45608000	22278000	0	0	26666000	22937000	67809000	68419000	40193000	38590000	0	47295000	25052000	60112000	39409000	0	0	23359000	0	0	0	25126000	25673000	57332000	32062000	35644000	32109000	64349000	32270000	31861000	0	0	28250000	0	0	23145000	43490000	0	0	0	25390000	0	113790000	45200000	55298000	50045000	0	27112000	20537000	35844000	27829000	0	0	0	0	32596000	0	0	34191000	41628000	23161000	47398000	37107000	0	25117000	0	35107000	0	0	0	37693000	50547000	56956000	47549000	46376000	0	0	43729000	36680000	70003000	39279000	44339000	40471000	46609000	25255000	23810000	0	27812000	0	48733000	41785000	40005000	0	61820000	41801000	50833000	0	0	0	0	0	0	0	0	0	0	0	0	0	0	0	0	0	0	0	0	0	0	2	0	2	0	2	0	0	2	0	0	0	0	0	0	0	0	0	0	0	0	0	0	0	0	0	0	0	0	0	0	0	0	0	1	0	2	2	0	2	0	0	3	1	1	0	0	0	0	0	0	0	0	1	0	0	0	3	0	0	0	0	0	0	0	0	3	0	0	0	0	0	6	0	2	1	0	0	0	1	1	0	0	0	0	0	0	0	0	1	1	1	0	0	0	0	0	0	0	0	0	3	0	1	2	0	0	1	1	2	1	2	1	0	0	0	0	1	0	2	1	0	0	1	0	0	0	0	60				3924	10845;14655;18202;19373;20093;20263;23588;25287;26165;29010;29294;39102;39766;40179;40497;41413;43775	True;True;True;True;True;True;True;True;True;True;True;True;True;True;True;True;True	11500;15536;19264;20534;21306;21486;24981;26771;27687;31099;31398;41813;42511;42963;43316;44286;46780	737256;737257;737258;737259;737260;737261;737262;737263;737264;737265;737266;737267;737268;737269;737270;737271;737272;737273;737274;737275;737276;737277;737278;737279;737280;737281;737282;737283;737284;737285;737286;737287;737288;737289;737290;737291;737292;737293;737294;737295;737296;737297;737298;1013429;1013430;1013431;1013432;1013433;1013434;1013435;1013436;1013437;1013438;1013439;1013440;1013441;1013442;1013443;1013444;1013445;1013446;1013447;1013448;1013449;1013450;1013451;1013452;1013453;1013454;1013455;1013456;1013457;1013458;1013459;1013460;1013461;1013462;1013463;1013464;1013465;1013466;1013467;1013468;1013469;1013470;1013471;1013472;1013473;1013474;1013475;1013476;1013477;1013478;1013479;1013480;1013481;1013482;1276855;1276856;1276857;1276858;1276859;1276860;1276861;1361498;1361499;1361500;1361501;1361502;1361503;1361504;1361505;1361506;1361507;1361508;1361509;1361510;1361511;1361512;1361513;1361514;1361515;1361516;1361517;1361518;1361519;1361520;1361521;1361522;1361523;1361524;1361525;1361526;1361527;1361528;1361529;1361530;1361531;1361532;1361533;1415935;1415936;1415937;1415938;1415939;1415940;1415941;1415942;1415943;1415944;1415945;1415946;1415947;1415948;1415949;1415950;1415951;1415952;1415953;1415954;1415955;1415956;1415957;1415958;1415959;1415960;1415961;1415962;1415963;1415964;1415965;1415966;1415967;1415968;1415969;1415970;1415971;1415972;1415973;1415974;1415975;1415976;1415977;1415978;1415979;1415980;1415981;1415982;1415983;1415984;1415985;1415986;1415987;1415988;1415989;1415990;1415991;1415992;1415993;1415994;1415995;1415996;1415997;1415998;1426616;1426617;1426618;1426619;1426620;1426621;1426622;1426623;1426624;1678109;1678110;1678111;1678112;1678113;1678114;1678115;1678116;1678117;1678118;1678119;1678120;1678121;1678122;1678123;1678124;1678125;1678126;1678127;1678128;1678129;1678130;1678131;1678132;1796742;1796743;1796744;1796745;1796746;1796747;1796748;1796749;1796750;1796751;1796752;1796753;1796754;1796755;1796756;1796757;1796758;1796759;1796760;1796761;1796762;1796763;1796764;1796765;1796766;1796767;1796768;1796769;1796770;1796771;1796772;1796773;1796774;1796775;1796776;1796777;1796778;1796779;1796780;1796781;1796782;1796783;1796784;1796785;1796786;1796787;1796788;1796789;1796790;1796791;1796792;1796793;1796794;1796795;1796796;1796797;1796798;1796799;1796800;1796801;1796802;1796803;1796804;1796805;1796806;1796807;1796808;1796809;1796810;1796811;1796812;1855022;1855023;1855024;1855025;1855026;1855027;1855028;1855029;1855030;1855031;1855032;1855033;1855034;1855035;1855036;1855037;1855038;1855039;1855040;1855041;1855042;1855043;1855044;1855045;1855046;1855047;1855048;1855049;1855050;1855051;1855052;1855053;1855054;1855055;1855056;1855057;1855058;1855059;1855060;1855061;1855062;1855063;1855064;1855065;1855066;1855067;1855068;1855069;1855070;1855071;1855072;1855073;1855074;1855075;1855076;1855077;1855078;1855079;1855080;1855081;1855082;1855083;1855084;1855085;1855086;1855087;1855088;1855089;1855090;1855091;1855092;1855093;1855094;2059361;2059362;2059363;2059364;2059365;2059366;2059367;2059368;2059369;2059370;2059371;2059372;2059373;2059374;2059375;2059376;2059377;2059378;2059379;2059380;2059381;2059382;2059383;2059384;2059385;2059386;2059387;2059388;2059389;2059390;2059391;2059392;2059393;2059394;2059395;2078093;2078094;2078095;2078096;2078097;2078098;2078099;2078100;2078101;2078102;2078103;2078104;2078105;2078106;2078107;2078108;2078109;2078110;2078111;2078112;2078113;2733634;2733635;2733636;2733637;2733638;2733639;2733640;2733641;2733642;2733643;2733644;2733645;2733646;2733647;2733648;2733649;2733650;2733651;2733652;2733653;2733654;2733655;2733656;2733657;2733658;2733659;2733660;2733661;2733662;2733663;2733664;2733665;2733666;2781331;2781332;2781333;2781334;2781335;2781336;2781337;2781338;2781339;2781340;2781341;2781342;2781343;2808297;2808298;2808299;2808300;2808301;2808302;2808303;2808304;2808305;2808306;2808307;2808308;2808309;2808310;2808311;2830840;2830841;2830842;2830843;2830844;2830845;2830846;2830847;2830848;2830849;2830850;2830851;2830852;2830853;2830854;2830855;2830856;2830857;2830858;2830859;2830860;2830861;2830862;2830863;2830864;2830865;2830866;2830867;2899051;2899052;2899053;2899054;2899055;2899056;2899057;2899058;2899059;2899060;2899061;2899062;2899063;2899064;2899065;2899066;2899067;2899068;2899069;2899070;2899071;2899072;2899073;2899074;2899075;2899076;2899077;2899078;2899079;2899080;2899081;2899082;2899083;2899084;2899085;2899086;3083614;3083615;3083616;3083617;3083618;3083619;3083620;3083621;3083622;3083623;3083624;3083625;3083626;3083627;3083628;3083629;3083630;3083631;3083632;3083633;3083634;3083635;3083636;3083637;3083638;3083639;3083640;3083641;3083642;3083643;3083644;3083645;3083646;3083647;3083648;3083649;3083650;3083651;3083652;3083653;3083654;3083655;3083656;3083657;3083658;3083659;3083660;3083661;3083662;3083663;3083664;3083665;3083666	421528;421529;421530;421531;421532;421533;421534;421535;421536;421537;421538;421539;421540;421541;581719;581720;581721;581722;728026;728027;728028;728029;774802;774803;807513;813380;813381;949175;949176;949177;949178;949179;949180;949181;949182;949183;949184;949185;949186;949187;949188;1010275;1010276;1010277;1010278;1039104;1149652;1158716;1506494;1506495;1506496;1506497;1534198;1548738;1561815;1561816;1606002;1606003;1718353;1718354;1718355;1718356;1718357;1718358;1718359;1718360	421531;581721;728029;774802;807513;813380;949176;1010278;1039104;1149652;1158716;1506495;1534198;1548738;1561816;1606002;1718357
Q96RU3-4;Q96RU3-3;Q96RU3-5;Q96RU3-2;Q96RU3	Q96RU3-4;Q96RU3-3;Q96RU3-5;Q96RU3-2;Q96RU3	3;3;3;3;3	3;3;3;3;3	3;3;3;3;3	Formin-binding protein 1	FNBP1	5	3	3	3	2	2	1	1	2	1	2	3	3	2	3	1	3	0	1	2	2	0	2	3	2	3	2	3	2	3	2	3	2	3	2	2	1	2	2	2	3	0	2	3	2	1	2	2	2	2	2	2	2	2	3	2	0	3	1	2	3	2	2	3	2	2	2	2	2	2	2	1	0	0	1	2	2	1	2	2	3	3	3	2	1	2	2	2	1	2	1	1	0	3	2	3	2	1	1	0	2	3	3	2	1	1	1	3	1	1	2	3	3	3	1	1	1	2	2	2	1	0	1	1	3	2	3	3	1	1	1	2	2	2	0	3	0	3	1	1	2	0	3	3	1	0	2	1	2	0	2	2	2	1	1	2	1	2	3	3	2	3	1	3	0	1	2	2	0	2	3	2	3	2	3	2	3	2	3	2	3	2	2	1	2	2	2	3	0	2	3	2	1	2	2	2	2	2	2	2	2	3	2	0	3	1	2	3	2	2	3	2	2	2	2	2	2	2	1	0	0	1	2	2	1	2	2	3	3	3	2	1	2	2	2	1	2	1	1	0	3	2	3	2	1	1	0	2	3	3	2	1	1	1	3	1	1	2	3	3	3	1	1	1	2	2	2	1	0	1	1	3	2	3	3	1	1	1	2	2	2	0	3	0	3	1	1	2	0	3	3	1	0	2	1	2	0	2	2	2	1	1	2	1	2	3	3	2	3	1	3	0	1	2	2	0	2	3	2	3	2	3	2	3	2	3	2	3	2	2	1	2	2	2	3	0	2	3	2	1	2	2	2	2	2	2	2	2	3	2	0	3	1	2	3	2	2	3	2	2	2	2	2	2	2	1	0	0	1	2	2	1	2	2	3	3	3	2	1	2	2	2	1	2	1	1	0	3	2	3	2	1	1	0	2	3	3	2	1	1	1	3	1	1	2	3	3	3	1	1	1	2	2	2	1	0	1	1	3	2	3	3	1	1	1	2	2	2	0	3	0	3	1	1	2	0	3	3	1	0	2	1	2	0	2	5.4	5.4	5.4	64056	551	551;592;612;616;617	0.0091038	10457	By MS/MS	By matching	By matching	By matching	By MS/MS	By matching	By matching	By MS/MS	By matching	By matching	By matching	By matching	By matching		By matching	By matching	By matching		By matching	By MS/MS	By matching	By matching	By matching	By MS/MS	By matching	By MS/MS	By matching	By MS/MS	By matching	By MS/MS	By matching	By MS/MS	By matching	By matching	By matching	By matching	By matching		By matching	By matching	By matching	By matching	By matching	By matching	By matching	By matching	By matching	By matching	By matching	By matching	By matching	By MS/MS		By MS/MS	By matching	By matching	By matching	By matching	By matching	By MS/MS	By matching	By matching	By matching	By matching	By matching	By MS/MS	By matching	By matching			By matching	By MS/MS	By matching	By matching	By matching	By matching	By MS/MS	By matching	By matching	By matching	By matching	By MS/MS	By matching	By matching	By matching	By matching	By matching	By matching		By matching	By MS/MS	By MS/MS	By matching	By matching	By matching		By matching	By matching	By MS/MS	By matching	By matching	By matching	By matching	By MS/MS	By MS/MS	By matching	By matching	By MS/MS	By matching	By MS/MS	By matching	By matching	By matching	By matching	By matching	By MS/MS	By matching		By matching	By matching	By MS/MS	By matching	By matching	By matching	By matching	By matching	By matching	By matching	By matching	By matching		By matching		By matching	By matching	By matching	By MS/MS		By matching	By matching	By matching		By matching	By matching	By matching		By MS/MS	3.4	3.4	1.5	1.5	3.4	1.5	3.4	5.4	5.4	3.4	5.4	1.5	5.4	0	2	3.4	3.4	0	3.4	5.4	3.4	5.4	3.4	5.4	3.4	5.4	3.4	5.4	3.4	5.4	3.4	3.4	1.5	3.4	3.4	3.4	5.4	0	3.4	5.4	3.4	2	3.4	3.4	3.4	3.4	3.4	3.4	3.4	3.4	5.4	3.4	0	5.4	1.5	3.4	5.4	3.4	3.4	5.4	3.4	3.4	3.4	3.4	3.4	3.4	3.4	2	0	0	1.5	3.4	3.4	2	3.4	3.4	5.4	5.4	5.4	3.4	2	4	3.4	3.4	1.5	3.4	1.5	1.5	0	5.4	3.4	5.4	4	2	2	0	3.4	5.4	5.4	3.4	1.5	2	1.5	5.4	2	2	3.4	5.4	5.4	5.4	1.5	1.5	1.5	4	3.4	3.4	1.5	0	1.5	1.5	5.4	3.4	5.4	5.4	1.5	1.5	2	3.4	3.4	3.4	0	5.4	0	5.4	2	2	3.4	0	5.4	5.4	2	0	3.4	1.5	3.4	0	3.4	1054300000	5268100	3448400	2173400	625200	10085000	1033200	11182000	6925700	7409400	4914300	6649900	1213100	7627400	0	437510	1918900	2663100	0	6355300	13278000	5784800	15691000	8331300	21811000	22051000	47520000	8311600	31855000	8895300	28672000	3689500	7451500	2506500	10087000	9420800	7828300	13022000	0	5761100	11095000	9166200	734760	2812000	2471900	2793900	2206100	4268100	1744200	1823400	2583800	12903000	10399000	0	22800000	2765300	5688100	8553900	3075400	6219800	6670400	1872400	4564500	3960900	8629800	8097700	13823000	8648500	1594500	0	0	1205500	12780000	12735000	11690000	8186100	4049100	14537000	14695000	15962000	10425000	2934400	11720000	9255400	2499800	1930400	5674900	1239600	549980	0	19296000	7052000	25805000	12422000	4576600	4324900	0	7131300	8209100	13139000	10469000	5744000	398090	881790	11418000	4651900	343550	10521000	11701000	16265000	23630000	1271700	1706200	1189700	3927300	10753000	8269500	2013800	0	845760	1456900	17289000	8008800	12253000	11251000	2136500	2671600	4390000	3859900	8054900	6354600	0	13946000	0	6166100	2116200	3781700	13622000	0	14745000	11740000	1481500	0	3751200	1294700	4898300	0	5137800	39048000	195110	127720	80495	23156	373500	38267	414140	256510	274420	182010	246290	44929	282500	0	16204	71070	98634	0	235380	491780	214250	581150	308570	807830	816700	1760000	307840	1179800	329460	1061900	136650	275980	92834	373600	348920	289940	482290	0	213370	410920	339490	27213	104150	91552	103480	81706	158080	64600	67535	95696	477880	385140	0	844450	102420	210670	316810	113900	230360	247050	69350	169050	146700	319620	299920	511960	320310	59055	0	0	44649	473350	471680	432960	303190	149970	538400	544250	591190	386100	108680	434060	342790	92585	71495	210180	45911	20370	0	714660	261180	955760	460080	169500	160180	0	264120	304040	486640	387730	212740	14744	32659	422900	172290	12724	389670	433390	602420	875200	47100	63191	44063	145460	398270	306280	74585	0	31324	53958	640350	296620	453810	416700	79130	98948	162590	142960	298330	235350	0	516530	0	228370	78379	140060	504510	0	546120	434830	54871	0	138930	47950	181420	0	190290	14966000	0	0	0	28667000	0	17083000	23038000	19150000	20143000	17888000	0	17617000	0	0	20575000	22182000	0	0	17694000	13127000	22952000	0	30314000	20173000	25678000	19725000	24669000	0	21913000	0	25381000	0	24848000	15919000	21649000	18228000	0	0	17371000	19718000	0	20462000	17593000	17407000	22309000	28363000	16245000	17581000	17537000	15245000	14921000	0	13676000	0	19536000	18912000	17840000	18228000	17913000	11144000	0	0	26562000	0	46407000	18118000	0	0	0	0	19093000	15131000	0	16843000	0	16780000	17940000	18353000	0	0	27022000	23384000	23331000	0	16437000	0	0	0	17312000	19105000	28439000	0	0	0	0	17114000	15828000	21250000	19572000	0	0	0	18806000	0	0	22880000	19834000	19646000	20270000	0	0	0	0	17541000	21567000	0	0	0	0	16841000	19446000	17249000	15844000	0	0	0	13948000	17455000	14479000	0	17566000	0	15154000	0	0	20827000	0	20439000	13373000	0	0	16923000	0	0	0	23706000	1	0	0	0	1	0	0	1	0	0	0	0	0	0	0	0	0	0	0	1	0	0	0	1	0	1	0	1	0	1	0	0	0	0	0	0	0	0	0	0	0	0	0	0	0	0	0	0	0	0	0	1	0	1	0	0	0	0	0	1	0	0	0	0	0	2	0	0	0	0	0	1	0	0	0	0	1	0	0	0	0	1	0	0	0	0	0	0	0	0	1	1	0	0	0	0	0	0	1	0	0	0	0	1	1	0	0	1	0	1	0	0	0	0	0	1	0	0	0	0	1	0	0	0	0	0	0	0	0	0	0	0	0	0	0	0	1	0	0	0	0	0	0	0	0	0	1	27				3925	16804;28701;33098	True;True;True	17807;30777;35425	1173955;1173956;1173957;1173958;1173959;1173960;1173961;1173962;1173963;1173964;1173965;1173966;1173967;1173968;1173969;1173970;1173971;1173972;1173973;1173974;1173975;1173976;1173977;1173978;1173979;1173980;1173981;1173982;1173983;1173984;1173985;1173986;1173987;1173988;1173989;1173990;1173991;1173992;1173993;1173994;1173995;1173996;1173997;1173998;1173999;1174000;1174001;1174002;1174003;1174004;1174005;2040146;2040147;2040148;2040149;2040150;2040151;2040152;2040153;2040154;2040155;2040156;2040157;2040158;2040159;2040160;2040161;2040162;2040163;2040164;2040165;2040166;2040167;2040168;2040169;2040170;2040171;2040172;2040173;2040174;2040175;2040176;2040177;2040178;2040179;2040180;2040181;2040182;2040183;2040184;2040185;2040186;2040187;2040188;2040189;2040190;2040191;2040192;2040193;2040194;2040195;2040196;2040197;2040198;2040199;2040200;2040201;2040202;2040203;2040204;2040205;2040206;2040207;2040208;2040209;2040210;2040211;2040212;2040213;2040214;2040215;2040216;2040217;2040218;2040219;2040220;2040221;2040222;2040223;2040224;2040225;2040226;2040227;2040228;2040229;2040230;2040231;2040232;2040233;2040234;2040235;2040236;2040237;2040238;2040239;2040240;2040241;2040242;2040243;2323090;2323091;2323092;2323093;2323094;2323095;2323096;2323097;2323098;2323099;2323100;2323101;2323102;2323103;2323104;2323105;2323106;2323107;2323108;2323109;2323110;2323111;2323112;2323113;2323114;2323115;2323116;2323117;2323118;2323119;2323120;2323121;2323122;2323123;2323124;2323125;2323126;2323127;2323128;2323129;2323130;2323131;2323132;2323133;2323134;2323135;2323136;2323137;2323138;2323139;2323140;2323141;2323142;2323143;2323144;2323145;2323146;2323147;2323148;2323149;2323150;2323151;2323152;2323153;2323154;2323155;2323156;2323157;2323158;2323159;2323160;2323161;2323162;2323163;2323164;2323165;2323166;2323167;2323168;2323169;2323170;2323171;2323172;2323173;2323174;2323175;2323176;2323177;2323178;2323179;2323180;2323181;2323182;2323183;2323184;2323185;2323186;2323187;2323188;2323189;2323190;2323191;2323192;2323193;2323194;2323195;2323196;2323197;2323198;2323199;2323200;2323201;2323202;2323203;2323204;2323205	671335;1139743;1139744;1139745;1139746;1139747;1139748;1139749;1139750;1139751;1139752;1139753;1139754;1139755;1139756;1139757;1139758;1139759;1139760;1139761;1139762;1139763;1139764;1139765;1139766;1139767;1139768;1287023	671335;1139750;1287023
Q96RY7;Q96RY7-2	Q96RY7;Q96RY7-2	8;4	8;4	8;4	Intraflagellar transport protein 140 homolog	IFT140	2	8	8	8	0	0	0	0	0	0	3	0	2	1	2	0	2	0	0	0	0	0	2	3	4	2	6	1	3	1	0	1	2	4	0	0	0	0	1	0	0	0	0	2	4	0	0	1	1	0	0	0	0	0	0	1	2	0	0	0	0	1	1	2	0	0	0	0	0	0	0	0	0	0	2	0	4	3	2	2	5	0	2	3	0	0	0	1	0	3	1	1	0	1	0	4	1	2	4	0	2	0	1	0	0	0	1	2	4	0	0	7	7	4	2	5	0	3	0	2	0	0	0	2	2	1	4	2	0	0	0	0	3	2	1	1	0	3	0	3	4	0	4	4	2	0	3	1	0	0	1	0	0	0	0	0	0	3	0	2	1	2	0	2	0	0	0	0	0	2	3	4	2	6	1	3	1	0	1	2	4	0	0	0	0	1	0	0	0	0	2	4	0	0	1	1	0	0	0	0	0	0	1	2	0	0	0	0	1	1	2	0	0	0	0	0	0	0	0	0	0	2	0	4	3	2	2	5	0	2	3	0	0	0	1	0	3	1	1	0	1	0	4	1	2	4	0	2	0	1	0	0	0	1	2	4	0	0	7	7	4	2	5	0	3	0	2	0	0	0	2	2	1	4	2	0	0	0	0	3	2	1	1	0	3	0	3	4	0	4	4	2	0	3	1	0	0	1	0	0	0	0	0	0	3	0	2	1	2	0	2	0	0	0	0	0	2	3	4	2	6	1	3	1	0	1	2	4	0	0	0	0	1	0	0	0	0	2	4	0	0	1	1	0	0	0	0	0	0	1	2	0	0	0	0	1	1	2	0	0	0	0	0	0	0	0	0	0	2	0	4	3	2	2	5	0	2	3	0	0	0	1	0	3	1	1	0	1	0	4	1	2	4	0	2	0	1	0	0	0	1	2	4	0	0	7	7	4	2	5	0	3	0	2	0	0	0	2	2	1	4	2	0	0	0	0	3	2	1	1	0	3	0	3	4	0	4	4	2	0	3	1	0	0	1	7.6	7.6	7.6	165.19	1462	1462;656	0	68056							By matching		By matching	By matching	By matching		By matching						By matching	By matching	By matching	By matching	By MS/MS	By matching	By matching	By matching		By matching	By matching	By matching					By matching					By matching	By matching			By matching	By matching							By matching	By matching					By matching	By matching	By matching											By matching		By matching	By matching	By matching	By matching	By matching		By matching	By matching				By matching		By matching	By matching	By matching		By matching		By MS/MS	By matching	By matching	By matching		By matching		By matching				By matching	By matching	By matching			By matching	By MS/MS	By MS/MS	By matching	By matching		By matching		By matching				By matching	By matching	By matching	By matching	By matching					By matching	By matching	By matching	By matching		By matching		By MS/MS	By matching		By matching	By matching	By matching		By matching	By matching			By matching	0	0	0	0	0	0	2.6	0	2.2	0.8	2.3	0	2.3	0	0	0	0	0	2.3	2.9	3.5	2.4	5.6	1.3	2.8	1	0	1	1.8	3.7	0	0	0	0	1	0	0	0	0	2.1	3.9	0	0	1.3	1.3	0	0	0	0	0	0	1.3	2.3	0	0	0	0	1.3	1.3	1.8	0	0	0	0	0	0	0	0	0	0	2.3	0	4.2	3.1	2.3	2.3	4.8	0	2.3	3.4	0	0	0	0.9	0	3.4	1.2	1.2	0	1	0	4.1	1	2.3	3.7	0	2.3	0	0.9	0	0	0	1.2	2.4	4	0	0	6.8	6.8	4	2.1	4.7	0	3.4	0	2.3	0	0	0	2.3	2.3	1.3	3.9	2.3	0	0	0	0	3.4	1.7	1.3	1	0	2.8	0	2.7	3.7	0	4.4	3.7	2.4	0	3.3	1.3	0	0	1.1	418780000	0	0	0	0	0	0	5490500	0	1211600	1110900	1687900	0	2195900	0	0	0	0	0	3875300	5716600	7113100	3343100	31565000	3633700	5953900	1519100	0	611990	4566300	9960500	0	0	0	0	2509700	0	0	0	0	1475800	4878000	0	0	775370	1251100	0	0	0	0	0	0	2939700	1680300	0	0	0	0	676320	2778500	2406900	0	0	0	0	0	0	0	0	0	0	948490	0	15013000	16151000	4638700	3134600	10827000	0	7419300	5285800	0	0	0	782360	0	2929900	3547100	5121500	0	2958200	0	17311000	1533200	4150500	3826500	0	1918400	0	781190	0	0	0	3554900	3266700	5273100	0	0	17836000	50892000	12441000	2368500	7506400	0	2750600	0	2911100	0	0	0	1776000	4598300	1313600	6982600	3741900	0	0	0	0	4472000	6683500	1969100	1202400	0	3714000	0	15741000	15009000	0	10100000	5392100	1446200	0	4537900	1688000	0	0	408410	5234800	0	0	0	0	0	0	68631	0	15145	13886	21099	0	27449	0	0	0	0	0	48441	71457	88914	41788	394560	45421	74423	18989	0	7649.9	57079	124510	0	0	0	0	31371	0	0	0	0	18448	60975	0	0	9692.1	15639	0	0	0	0	0	0	36746	21004	0	0	0	0	8454	34731	30086	0	0	0	0	0	0	0	0	0	0	11856	0	187670	201890	57984	39182	135330	0	92742	66072	0	0	0	9779.5	0	36624	44338	64019	0	36977	0	216390	19165	51881	47831	0	23979	0	9764.9	0	0	0	44437	40833	65914	0	0	222950	636160	155510	29606	93830	0	34382	0	36389	0	0	0	22200	57479	16420	87282	46774	0	0	0	0	55900	83544	24614	15030	0	46426	0	196770	187620	0	126260	67401	18077	0	56724	21100	0	0	5105.1	0	0	0	0	0	0	9371200	0	0	0	7658700	0	7591000	0	0	0	0	0	7976700	0	7821600	0	13941000	0	6222800	0	0	0	6638700	0	0	0	0	0	0	0	0	0	0	0	7822400	0	0	0	0	0	0	0	0	0	0	0	6078100	0	0	0	0	0	0	9404800	0	0	0	0	0	0	0	0	0	0	6399500	0	8969900	8850700	8532100	9161300	9668500	0	10203000	6463700	0	0	0	0	0	7247400	0	0	0	0	0	12356000	0	9922200	0	0	6245600	0	0	0	0	0	0	0	0	0	0	13051000	87067000	13903000	0	8169100	0	7422800	0	8945300	0	0	0	7957500	6981100	0	8355300	7844600	0	0	0	0	8272600	0	0	0	0	0	0	0	0	0	12129000	0	0	0	0	0	0	0	0	0	0	0	0	0	0	0	0	0	0	0	0	0	0	0	0	0	0	0	0	0	0	1	0	0	0	0	0	0	0	0	0	0	0	0	0	0	0	0	0	0	0	0	0	0	0	0	0	0	0	0	0	0	0	0	0	0	0	0	0	0	0	0	0	0	0	0	0	0	0	0	0	0	0	0	0	0	0	0	0	0	0	0	0	0	0	0	0	0	0	0	1	0	0	0	0	0	0	0	0	0	0	0	0	0	0	0	0	5	1	0	0	0	0	0	0	0	0	0	0	0	0	0	0	0	0	0	0	0	0	0	0	0	0	0	1	0	0	0	0	0	0	0	0	0	0	0	9				3926	362;14278;17802;25040;25869;33030;33235;36208	True;True;True;True;True;True;True;True	383;15121;18845;26514;27377;35356;35566;38719	22553;22554;22555;22556;22557;22558;22559;22560;22561;22562;22563;22564;22565;22566;22567;22568;22569;22570;22571;22572;22573;22574;22575;22576;22577;22578;22579;22580;22581;22582;22583;22584;22585;22586;22587;22588;22589;22590;22591;22592;22593;22594;22595;22596;22597;22598;22599;22600;986676;986677;986678;986679;986680;986681;986682;986683;986684;986685;986686;986687;1244071;1244072;1244073;1244074;1244075;1244076;1244077;1244078;1244079;1244080;1244081;1244082;1244083;1244084;1244085;1244086;1244087;1244088;1244089;1244090;1244091;1244092;1244093;1244094;1244095;1244096;1244097;1244098;1244099;1244100;1244101;1244102;1244103;1244104;1244105;1244106;1244107;1244108;1244109;1244110;1244111;1244112;1244113;1244114;1244115;1779449;1779450;1779451;1779452;1779453;1779454;1779455;1779456;1779457;1779458;1779459;1779460;1779461;1779462;1779463;1779464;1779465;1779466;1779467;1779468;1837642;1837643;1837644;1837645;1837646;1837647;1837648;1837649;1837650;1837651;1837652;1837653;1837654;2319195;2319196;2319197;2332054;2332055;2332056;2332057;2332058;2332059;2332060;2332061;2542649;2542650;2542651;2542652;2542653;2542654;2542655;2542656;2542657;2542658;2542659;2542660;2542661;2542662;2542663;2542664;2542665;2542666;2542667;2542668;2542669;2542670;2542671;2542672;2542673;2542674;2542675;2542676;2542677;2542678	12038;12039;566508;708795;1002033;1031090;1031091;1285150;1291124;1398630	12038;566508;708795;1002033;1031090;1285150;1291124;1398630
Q96S19;Q96S19-3;Q96S19-5;Q96S19-2;Q96S19-6;Q96S19-4	Q96S19;Q96S19-3;Q96S19-5;Q96S19-2;Q96S19-6;Q96S19-4	2;1;1;1;1;1	2;1;1;1;1;1	2;1;1;1;1;1	UPF0585 protein C16orf13	C16orf13	6	2	2	2	0	2	2	0	0	1	1	0	0	0	1	1	0	0	0	0	0	0	1	1	1	0	0	0	2	1	2	1	2	1	2	0	1	1	1	1	1	0	0	1	0	0	0	0	0	0	0	0	0	0	0	2	1	1	0	0	0	0	0	0	0	0	2	0	0	0	1	0	0	0	1	1	1	1	0	2	1	2	2	2	0	1	0	0	2	2	1	0	0	1	0	1	1	1	1	2	2	0	0	1	0	0	0	1	1	0	1	1	2	1	1	1	1	1	2	1	1	0	0	0	2	1	2	2	2	1	1	1	2	2	1	1	2	2	0	1	1	1	2	2	0	0	0	0	1	0	0	0	2	2	0	0	1	1	0	0	0	1	1	0	0	0	0	0	0	1	1	1	0	0	0	2	1	2	1	2	1	2	0	1	1	1	1	1	0	0	1	0	0	0	0	0	0	0	0	0	0	0	2	1	1	0	0	0	0	0	0	0	0	2	0	0	0	1	0	0	0	1	1	1	1	0	2	1	2	2	2	0	1	0	0	2	2	1	0	0	1	0	1	1	1	1	2	2	0	0	1	0	0	0	1	1	0	1	1	2	1	1	1	1	1	2	1	1	0	0	0	2	1	2	2	2	1	1	1	2	2	1	1	2	2	0	1	1	1	2	2	0	0	0	0	1	0	0	0	2	2	0	0	1	1	0	0	0	1	1	0	0	0	0	0	0	1	1	1	0	0	0	2	1	2	1	2	1	2	0	1	1	1	1	1	0	0	1	0	0	0	0	0	0	0	0	0	0	0	2	1	1	0	0	0	0	0	0	0	0	2	0	0	0	1	0	0	0	1	1	1	1	0	2	1	2	2	2	0	1	0	0	2	2	1	0	0	1	0	1	1	1	1	2	2	0	0	1	0	0	0	1	1	0	1	1	2	1	1	1	1	1	2	1	1	0	0	0	2	1	2	2	2	1	1	1	2	2	1	1	2	2	0	1	1	1	2	2	0	0	0	0	1	0	0	14.2	14.2	14.2	22578	204	204;107;127;147;185;205	0	50835		By MS/MS	By MS/MS			By matching	By MS/MS				By matching	By matching							By MS/MS	By matching	By matching				By MS/MS	By MS/MS	By MS/MS	By MS/MS	By MS/MS	By matching	By MS/MS		By MS/MS	By MS/MS	By MS/MS	By matching	By MS/MS			By matching												By matching	By matching	By MS/MS									By MS/MS				By MS/MS				By matching	By MS/MS	By MS/MS	By MS/MS		By matching	By MS/MS	By MS/MS	By MS/MS	By MS/MS		By MS/MS			By MS/MS	By matching	By matching			By MS/MS		By MS/MS	By MS/MS	By MS/MS	By matching	By MS/MS	By MS/MS			By matching				By matching	By matching		By MS/MS	By matching	By matching	By MS/MS	By matching	By matching	By MS/MS	By MS/MS	By MS/MS	By matching	By matching				By MS/MS	By MS/MS	By MS/MS	By MS/MS	By MS/MS	By MS/MS	By matching	By matching	By MS/MS	By MS/MS	By matching	By matching	By matching	By matching		By MS/MS	By MS/MS	By matching	By MS/MS	By MS/MS					By matching			0	14.2	14.2	0	0	6.9	6.9	0	0	0	7.4	6.9	0	0	0	0	0	0	6.9	6.9	6.9	0	0	0	14.2	6.9	14.2	6.9	14.2	6.9	14.2	0	6.9	6.9	6.9	6.9	6.9	0	0	6.9	0	0	0	0	0	0	0	0	0	0	0	14.2	6.9	6.9	0	0	0	0	0	0	0	0	14.2	0	0	0	6.9	0	0	0	6.9	6.9	6.9	6.9	0	14.2	6.9	14.2	14.2	14.2	0	6.9	0	0	14.2	14.2	6.9	0	0	6.9	0	6.9	6.9	6.9	6.9	14.2	14.2	0	0	6.9	0	0	0	7.4	6.9	0	6.9	6.9	14.2	6.9	6.9	6.9	6.9	6.9	14.2	6.9	6.9	0	0	0	14.2	6.9	14.2	14.2	14.2	6.9	6.9	6.9	14.2	14.2	6.9	6.9	14.2	14.2	0	6.9	6.9	6.9	14.2	14.2	0	0	0	0	7.4	0	0	406090000	0	3631200	7950800	0	0	537110	4873400	0	0	0	1523400	803010	0	0	0	0	0	0	3465900	2870100	2661300	0	0	0	8008300	5760900	3802300	4566400	16897000	3953700	12034000	0	4710900	2323100	4268600	2558200	4940200	0	0	1679200	0	0	0	0	0	0	0	0	0	0	0	6673900	1994400	9390300	0	0	0	0	0	0	0	0	10330000	0	0	0	4370900	0	0	0	523130	4566300	8503300	6221200	0	3699800	4488700	14288000	8036100	12770000	0	2412600	0	0	10371000	4109300	880500	0	0	5318400	0	2835900	3860000	2678100	2639200	17395000	8027700	0	0	1507900	0	0	0	2246900	1054200	0	3046500	1632900	5272600	2783200	1934300	1668500	5812800	1551900	12214000	1257900	1014400	0	0	0	8691600	2475300	5141900	7146900	9964900	3520700	3874800	2572000	12584000	7095900	2335800	3012200	8293000	4752600	0	3420800	2888700	728540	5093600	7334500	0	0	0	0	1967000	0	0	29007000	0	259370	567920	0	0	38365	348100	0	0	0	108810	57358	0	0	0	0	0	0	247570	205000	190090	0	0	0	572020	411490	271600	326170	1206900	282410	859590	0	336490	165930	304900	182730	352870	0	0	119940	0	0	0	0	0	0	0	0	0	0	0	476710	142460	670730	0	0	0	0	0	0	0	0	737830	0	0	0	312210	0	0	0	37366	326160	607380	444370	0	264270	320620	1020600	574000	912120	0	172330	0	0	740780	293520	62893	0	0	379890	0	202560	275720	191300	188520	1242500	573410	0	0	107710	0	0	0	160490	75300	0	217610	116630	376610	198800	138170	119180	415200	110850	872400	89849	72454	0	0	0	620830	176810	367280	510490	711780	251480	276770	183710	898870	506850	166840	215160	592350	339470	0	244350	206340	52038	363830	523890	0	0	0	0	140500	0	0	0	9105600	0	0	0	0	0	0	0	0	0	0	0	0	0	0	0	0	0	0	0	0	0	0	5565800	0	6692400	0	21892000	0	21207000	0	0	0	0	0	0	0	0	0	0	0	0	0	0	0	0	0	0	0	0	5997300	0	0	0	0	0	0	0	0	0	0	18095000	0	0	0	0	0	0	0	0	0	0	0	0	7631100	0	24621000	8323700	9516200	0	0	0	0	13154000	7557100	0	0	0	0	0	0	0	0	0	23062000	11606000	0	0	0	0	0	0	0	0	0	0	0	5429600	0	0	0	0	0	21752000	0	0	0	0	0	7891400	0	7074400	9157800	10181000	0	0	0	23641000	13213000	0	0	11643000	8446800	0	0	0	0	7137200	9760400	0	0	0	0	0	0	0	0	1	2	0	0	0	1	0	0	0	0	0	0	0	0	0	0	0	1	0	0	0	0	0	1	1	1	1	2	0	2	0	1	1	1	0	1	0	0	0	0	0	0	0	0	0	0	0	0	0	0	0	0	1	0	0	0	0	0	0	0	0	2	0	0	0	1	0	0	0	0	1	1	1	0	0	1	2	1	1	0	1	0	0	0	0	0	0	0	1	0	1	1	1	0	2	1	0	0	0	0	0	0	0	0	0	1	0	0	0	0	0	1	1	2	0	0	0	0	0	1	1	1	1	1	1	0	0	2	2	0	0	0	0	0	1	1	0	1	1	0	0	0	0	0	0	0	56				3927	1150;2245	True;True	1222;2367	75628;75629;75630;75631;75632;75633;75634;75635;75636;75637;75638;75639;75640;75641;75642;75643;75644;75645;75646;75647;75648;75649;75650;75651;75652;75653;75654;75655;75656;75657;75658;159659;159660;159661;159662;159663;159664;159665;159666;159667;159668;159669;159670;159671;159672;159673;159674;159675;159676;159677;159678;159679;159680;159681;159682;159683;159684;159685;159686;159687;159688;159689;159690;159691;159692;159693;159694;159695;159696;159697;159698;159699;159700;159701;159702;159703;159704;159705;159706;159707;159708;159709;159710;159711;159712;159713;159714;159715;159716;159717;159718;159719;159720;159721;159722;159723;159724;159725;159726;159727;159728;159729;159730;159731;159732;159733;159734;159735;159736	41631;41632;41633;41634;41635;41636;41637;41638;41639;90139;90140;90141;90142;90143;90144;90145;90146;90147;90148;90149;90150;90151;90152;90153;90154;90155;90156;90157;90158;90159;90160;90161;90162;90163;90164;90165;90166;90167;90168;90169;90170;90171;90172;90173;90174;90175;90176;90177;90178;90179;90180;90181;90182;90183;90184;90185;90186;90187	41634;90170
Q96S52-2;Q96S52	Q96S52-2;Q96S52	3;3	3;3	3;3	GPI transamidase component PIG-S	PIGS	2	3	3	3	1	2	0	0	0	0	2	0	0	0	0	1	2	0	0	0	0	0	0	0	2	0	0	0	1	1	1	1	0	1	1	0	0	0	1	0	0	0	3	2	2	0	0	0	0	0	0	0	0	0	2	0	3	2	2	0	0	0	0	0	0	0	0	0	0	0	0	0	0	0	0	1	0	0	1	2	2	1	1	0	0	0	0	0	0	1	1	0	1	2	0	1	0	0	0	1	0	2	0	0	0	0	2	0	0	0	0	1	1	2	0	2	0	1	0	2	1	1	1	1	0	0	0	2	0	0	0	0	0	1	0	0	0	2	0	0	0	1	0	1	0	0	0	0	0	0	0	1	2	0	0	0	0	2	0	0	0	0	1	2	0	0	0	0	0	0	0	2	0	0	0	1	1	1	1	0	1	1	0	0	0	1	0	0	0	3	2	2	0	0	0	0	0	0	0	0	0	2	0	3	2	2	0	0	0	0	0	0	0	0	0	0	0	0	0	0	0	0	1	0	0	1	2	2	1	1	0	0	0	0	0	0	1	1	0	1	2	0	1	0	0	0	1	0	2	0	0	0	0	2	0	0	0	0	1	1	2	0	2	0	1	0	2	1	1	1	1	0	0	0	2	0	0	0	0	0	1	0	0	0	2	0	0	0	1	0	1	0	0	0	0	0	0	0	1	2	0	0	0	0	2	0	0	0	0	1	2	0	0	0	0	0	0	0	2	0	0	0	1	1	1	1	0	1	1	0	0	0	1	0	0	0	3	2	2	0	0	0	0	0	0	0	0	0	2	0	3	2	2	0	0	0	0	0	0	0	0	0	0	0	0	0	0	0	0	1	0	0	1	2	2	1	1	0	0	0	0	0	0	1	1	0	1	2	0	1	0	0	0	1	0	2	0	0	0	0	2	0	0	0	0	1	1	2	0	2	0	1	0	2	1	1	1	1	0	0	0	2	0	0	0	0	0	1	0	0	0	2	0	0	0	1	0	1	0	0	0	0	0	0	0	8.6	8.6	8.6	61005	547	547;555	0	35799	By MS/MS	By matching					By MS/MS					By MS/MS	By matching								By matching				By MS/MS	By matching	By matching	By matching		By matching	By matching				By matching				By MS/MS	By MS/MS	By MS/MS										By matching		By MS/MS	By matching	By MS/MS																	By matching			By MS/MS	By matching	By MS/MS	By matching	By matching							By MS/MS	By matching		By matching	By MS/MS		By matching				By matching		By matching					By MS/MS					By matching	By matching	By MS/MS		By MS/MS		By matching		By MS/MS	By matching	By matching	By MS/MS	By matching				By MS/MS						By matching				By matching				By matching		By matching								3.1	6.6	0	0	0	0	6.6	0	0	0	0	3.1	6.6	0	0	0	0	0	0	0	5.1	0	0	0	3.1	3.1	3.1	2	0	2	2	0	0	0	3.1	0	0	0	8.6	5.1	5.1	0	0	0	0	0	0	0	0	0	6.6	0	8.6	5.1	6.6	0	0	0	0	0	0	0	0	0	0	0	0	0	0	0	0	3.5	0	0	3.1	6.6	6.6	2	3.1	0	0	0	0	0	0	3.1	3.1	0	3.5	5.1	0	3.1	0	0	0	2	0	6.6	0	0	0	0	6.6	0	0	0	0	3.1	3.5	6.6	0	6.6	0	3.1	0	6.6	3.5	3.5	3.1	3.5	0	0	0	5.1	0	0	0	0	0	3.1	0	0	0	6.6	0	0	0	2	0	2	0	0	0	0	0	0	0	240450000	1493500	5750600	0	0	0	0	11480000	0	0	0	0	2307700	4571000	0	0	0	0	0	0	0	2720300	0	0	0	4461700	2413000	1959100	3666300	0	1048300	893750	0	0	0	4333400	0	0	0	15232000	6771700	4559100	0	0	0	0	0	0	0	0	0	11114000	0	10164000	17449000	14384000	0	0	0	0	0	0	0	0	0	0	0	0	0	0	0	0	4945400	0	0	2109000	3940000	7297200	2378700	2057600	0	0	0	0	0	0	1832600	2181600	0	3825900	11314000	0	2240300	0	0	0	1157100	0	6846900	0	0	0	0	8725700	0	0	0	0	1366900	2281400	11136000	0	8011500	0	2048900	0	4624700	3755700	3435900	1754200	1858100	0	0	0	2811200	0	0	0	0	0	2013300	0	0	0	5425500	0	0	0	959380	0	1345800	0	0	0	0	0	0	0	10454000	64934	250030	0	0	0	0	499150	0	0	0	0	100330	198740	0	0	0	0	0	0	0	118280	0	0	0	193980	104910	85176	159410	0	45576	38859	0	0	0	188410	0	0	0	662260	294420	198220	0	0	0	0	0	0	0	0	0	483220	0	441890	758650	625400	0	0	0	0	0	0	0	0	0	0	0	0	0	0	0	0	215020	0	0	91696	171300	317270	103420	89463	0	0	0	0	0	0	79677	94850	0	166340	491900	0	97406	0	0	0	50307	0	297690	0	0	0	0	379380	0	0	0	0	59431	99193	484180	0	348320	0	89085	0	201070	163290	149390	76268	80786	0	0	0	122230	0	0	0	0	0	87536	0	0	0	235890	0	0	0	41712	0	58511	0	0	0	0	0	0	0	0	11931000	0	0	0	0	10632000	0	0	0	0	0	9278300	0	0	0	0	0	0	0	8288200	0	0	0	0	0	0	0	0	0	0	0	0	0	0	0	0	0	23721000	14928000	12960000	0	0	0	0	0	0	0	0	0	10613000	0	19573000	14325000	16651000	0	0	0	0	0	0	0	0	0	0	0	0	0	0	0	0	0	0	0	0	8896100	8594600	0	0	0	0	0	0	0	0	0	0	0	0	20635000	0	0	0	0	0	0	0	9879600	0	0	0	0	31252000	0	0	0	0	0	0	9458400	0	12320000	0	0	0	8870100	0	0	0	0	0	0	0	9277500	0	0	0	0	0	0	0	0	0	9970800	0	0	0	0	0	0	0	0	0	0	0	0	0	1	0	0	0	0	0	1	0	0	0	0	1	0	0	0	0	0	0	0	0	0	0	0	0	1	0	0	0	0	0	0	0	0	0	0	0	0	0	1	1	1	0	0	0	0	0	0	0	0	0	0	0	1	0	1	0	0	0	0	0	0	0	0	0	0	0	0	0	0	0	0	0	0	0	1	0	1	0	0	0	0	0	0	0	0	1	0	0	0	2	0	0	0	0	0	0	0	0	0	0	0	0	2	0	0	0	0	0	0	1	0	1	0	0	0	1	0	0	1	0	0	0	0	0	0	0	0	0	0	0	0	0	0	0	0	0	0	0	0	0	0	0	0	0	0	0	0	20				3928	3398;9961;24661	True;True;True	3606;10573;26113	241376;241377;241378;241379;241380;241381;241382;241383;241384;241385;241386;241387;241388;241389;241390;241391;241392;241393;241394;241395;241396;241397;241398;241399;241400;241401;241402;241403;241404;241405;241406;241407;241408;241409;241410;241411;677614;677615;677616;677617;677618;677619;677620;677621;677622;677623;677624;677625;677626;677627;677628;677629;677630;677631;677632;677633;677634;1753576;1753577;1753578;1753579;1753580;1753581;1753582;1753583;1753584;1753585;1753586;1753587;1753588;1753589;1753590	136556;136557;136558;136559;136560;136561;136562;136563;136564;136565;136566;136567;136568;136569;136570;387256;387257;387258;387259;989221;989222	136568;387257;989221
Q96S55-2;Q96S55;Q96S55-4;Q96S55-3	Q96S55-2;Q96S55;Q96S55-4;Q96S55-3	3;3;2;2	3;3;2;2	3;3;2;2	ATPase WRNIP1	WRNIP1	4	3	3	3	0	0	0	1	1	1	0	0	1	1	1	0	1	0	0	1	1	0	1	1	1	1	2	1	1	0	1	1	1	1	0	0	1	0	0	0	1	0	0	0	0	1	0	0	0	0	0	0	1	0	2	1	0	1	2	0	0	0	1	0	0	0	1	0	0	0	0	1	0	0	2	0	0	1	1	1	2	1	0	1	0	0	0	0	0	0	0	0	0	0	0	0	0	0	0	1	2	0	0	0	0	0	0	2	1	1	0	0	0	0	1	1	0	0	1	0	1	0	0	0	1	0	1	1	1	1	0	0	0	1	1	0	0	0	0	0	0	0	1	1	1	0	2	1	1	0	0	0	0	0	1	1	1	0	0	1	1	1	0	1	0	0	1	1	0	1	1	1	1	2	1	1	0	1	1	1	1	0	0	1	0	0	0	1	0	0	0	0	1	0	0	0	0	0	0	1	0	2	1	0	1	2	0	0	0	1	0	0	0	1	0	0	0	0	1	0	0	2	0	0	1	1	1	2	1	0	1	0	0	0	0	0	0	0	0	0	0	0	0	0	0	0	1	2	0	0	0	0	0	0	2	1	1	0	0	0	0	1	1	0	0	1	0	1	0	0	0	1	0	1	1	1	1	0	0	0	1	1	0	0	0	0	0	0	0	1	1	1	0	2	1	1	0	0	0	0	0	1	1	1	0	0	1	1	1	0	1	0	0	1	1	0	1	1	1	1	2	1	1	0	1	1	1	1	0	0	1	0	0	0	1	0	0	0	0	1	0	0	0	0	0	0	1	0	2	1	0	1	2	0	0	0	1	0	0	0	1	0	0	0	0	1	0	0	2	0	0	1	1	1	2	1	0	1	0	0	0	0	0	0	0	0	0	0	0	0	0	0	0	1	2	0	0	0	0	0	0	2	1	1	0	0	0	0	1	1	0	0	1	0	1	0	0	0	1	0	1	1	1	1	0	0	0	1	1	0	0	0	0	0	0	0	1	1	1	0	2	1	1	0	0	5.6	5.6	5.6	69458	640	640;665;281;445	0	36461				By matching	By matching	By matching			By matching	By matching	By MS/MS		By matching			By matching	By matching		By matching	By matching	By matching	By matching	By MS/MS	By matching	By matching		By matching	By matching	By matching	By MS/MS			By matching				By matching					By MS/MS							By matching		By MS/MS	By matching		By matching	By matching				By matching				By matching					By matching			By matching			By matching	By matching	By matching	By matching	By matching		By matching																By matching	By matching							By MS/MS	By MS/MS	By matching					By matching	By matching			By matching		By matching				By matching		By matching	By MS/MS	By matching	By matching				By matching	By matching								By matching	By matching	By matching		By matching	By matching	By matching			0	0	0	1.4	1.4	1.4	0	0	1.4	1.4	1.4	0	1.4	0	0	1.4	1.4	0	1.4	2	1.4	2	4.2	2	2	0	2	2.2	2	2	0	0	2	0	0	0	2	0	0	0	0	1.4	0	0	0	0	0	0	1.4	0	3.4	2	0	1.4	3.6	0	0	0	2	0	0	0	2	0	0	0	0	1.4	0	0	3.4	0	0	1.4	2	2	3.4	1.4	0	1.4	0	0	0	0	0	0	0	0	0	0	0	0	0	0	0	2	4.2	0	0	0	0	0	0	3.4	2	1.4	0	0	0	0	2	2	0	0	2	0	1.4	0	0	0	1.4	0	2	2	2	1.4	0	0	0	1.4	2	0	0	0	0	0	0	0	2	2	1.4	0	3.4	1.4	1.4	0	0	160440000	0	0	0	755770	750890	1285700	0	0	5057800	404990	2796300	0	2122600	0	0	1173200	1439500	0	1925500	1387600	1039800	924470	10566000	1206100	3039400	0	1164200	4985400	1264800	3177200	0	0	695680	0	0	0	750200	0	0	0	0	841880	0	0	0	0	0	0	1828600	0	13884000	1367000	0	7210600	7716300	0	0	0	2238900	0	0	0	1175800	0	0	0	0	1082400	0	0	5519700	0	0	5425300	1151200	1770800	6067100	3672500	0	3579600	0	0	0	0	0	0	0	0	0	0	0	0	0	0	0	1152500	3297000	0	0	0	0	0	0	8769200	2548000	457470	0	0	0	0	1631800	1891300	0	0	584570	0	1663800	0	0	0	3354600	0	2644700	2185600	1402000	1081700	0	0	0	2878400	671940	0	0	0	0	0	0	0	731690	840560	2824200	0	3658000	2135700	1585700	0	0	5347800	0	0	0	25192	25030	42857	0	0	168590	13500	93212	0	70752	0	0	39107	47983	0	64183	46252	34659	30816	352210	40202	101310	0	38806	166180	42159	105910	0	0	23189	0	0	0	25007	0	0	0	0	28063	0	0	0	0	0	0	60952	0	462810	45566	0	240350	257210	0	0	0	74631	0	0	0	39194	0	0	0	0	36079	0	0	183990	0	0	180840	38375	59025	202240	122420	0	119320	0	0	0	0	0	0	0	0	0	0	0	0	0	0	0	38417	109900	0	0	0	0	0	0	292310	84934	15249	0	0	0	0	54393	63042	0	0	19486	0	55459	0	0	0	111820	0	88158	72852	46734	36055	0	0	0	95945	22398	0	0	0	0	0	0	0	24390	28019	94141	0	121930	71191	52858	0	0	0	0	0	0	0	0	0	0	0	0	0	0	0	0	0	0	0	0	0	0	0	0	0	0	0	0	0	0	0	0	0	0	0	0	0	0	0	0	0	0	0	0	0	0	0	0	0	0	0	0	10673000	0	0	0	0	0	0	0	0	0	0	0	0	0	0	0	0	0	0	0	15771000	0	0	0	0	0	9435600	0	0	0	0	0	0	0	0	0	0	0	0	0	0	0	0	0	0	0	0	0	0	0	0	0	0	20549000	0	0	0	0	0	0	0	0	0	0	0	0	0	0	0	0	0	0	0	0	0	0	0	0	0	0	0	0	0	0	0	0	0	0	0	0	0	0	12282000	0	0	0	0	0	0	0	0	0	0	0	0	0	0	1	0	0	0	0	0	0	0	0	0	0	0	2	0	0	0	0	0	0	0	0	0	0	0	0	0	0	0	0	0	0	1	0	0	0	0	0	0	0	0	1	0	0	0	0	0	0	0	0	0	0	0	0	0	0	0	0	0	0	0	0	0	0	0	0	0	0	0	0	0	0	0	0	0	0	0	0	0	0	0	0	0	0	0	0	0	0	0	0	0	0	0	0	2	1	0	0	0	0	0	0	0	0	0	0	0	0	0	0	0	0	0	0	1	0	0	0	0	0	0	0	0	0	0	0	0	0	0	0	0	0	0	0	0	0	0	0	9				3929	1370;3831;23494	True;True;True	1452;4064;24881	92457;92458;92459;92460;92461;92462;92463;92464;92465;92466;92467;92468;92469;92470;92471;92472;92473;92474;92475;92476;92477;92478;92479;92480;92481;92482;92483;92484;92485;92486;92487;92488;272210;272211;272212;272213;1670909;1670910;1670911;1670912;1670913;1670914;1670915;1670916;1670917;1670918;1670919;1670920;1670921;1670922;1670923;1670924;1670925;1670926;1670927;1670928;1670929;1670930;1670931;1670932;1670933;1670934;1670935;1670936;1670937;1670938;1670939;1670940;1670941;1670942;1670943	50804;50805;50806;50807;50808;152183;944829;944830;944831;944832	50804;152183;944831
Q96S59;Q96S59-2;Q96S59-3	Q96S59;Q96S59-2;Q96S59-3	2;1;1	2;1;1	2;1;1	Ran-binding protein 9	RANBP9	3	2	2	2	1	1	1	0	0	0	0	1	1	1	1	1	1	0	0	1	0	0	1	1	1	1	1	1	2	1	2	1	1	1	0	0	1	0	1	0	1	0	0	1	0	0	1	0	1	0	0	1	0	1	2	1	1	0	1	0	0	0	0	0	0	1	1	1	1	0	1	0	0	0	0	2	0	1	1	1	1	0	0	0	0	0	0	0	1	0	0	1	0	0	0	1	0	0	1	2	1	1	1	0	1	0	1	1	0	0	1	1	1	1	1	1	1	1	0	1	0	1	0	1	1	0	1	1	0	0	1	0	1	1	0	0	0	1	1	1	1	1	1	1	0	0	1	0	1	0	1	1	1	1	0	0	0	0	1	1	1	1	1	1	0	0	1	0	0	1	1	1	1	1	1	2	1	2	1	1	1	0	0	1	0	1	0	1	0	0	1	0	0	1	0	1	0	0	1	0	1	2	1	1	0	1	0	0	0	0	0	0	1	1	1	1	0	1	0	0	0	0	2	0	1	1	1	1	0	0	0	0	0	0	0	1	0	0	1	0	0	0	1	0	0	1	2	1	1	1	0	1	0	1	1	0	0	1	1	1	1	1	1	1	1	0	1	0	1	0	1	1	0	1	1	0	0	1	0	1	1	0	0	0	1	1	1	1	1	1	1	0	0	1	0	1	0	1	1	1	1	0	0	0	0	1	1	1	1	1	1	0	0	1	0	0	1	1	1	1	1	1	2	1	2	1	1	1	0	0	1	0	1	0	1	0	0	1	0	0	1	0	1	0	0	1	0	1	2	1	1	0	1	0	0	0	0	0	0	1	1	1	1	0	1	0	0	0	0	2	0	1	1	1	1	0	0	0	0	0	0	0	1	0	0	1	0	0	0	1	0	0	1	2	1	1	1	0	1	0	1	1	0	0	1	1	1	1	1	1	1	1	0	1	0	1	0	1	1	0	1	1	0	0	1	0	1	1	0	0	0	1	1	1	1	1	1	1	0	0	1	0	1	0	1	3.2	3.2	3.2	77846	729	729;388;500	0.0015381	19668	By matching	By matching	By matching					By matching	By matching	By matching	By matching	By matching	By matching			By matching			By matching	By matching	By matching	By matching	By matching	By matching	By MS/MS	By matching	By MS/MS	By matching	By matching	By matching			By MS/MS		By matching		By matching			By matching			By matching		By matching			By matching		By matching	By MS/MS	By matching	By matching		By matching							By matching	By matching	By matching	By matching		By matching					By matching		By matching	By matching	By matching	By matching								By matching			By matching				By matching			By matching	By MS/MS	By matching	By matching	By matching		By matching		By MS/MS	By matching			By matching	By matching	By matching	By matching	By matching	By matching	By matching	By matching		By MS/MS		By matching		By matching	By matching		By matching	By matching			By matching		By matching	By matching				By matching	By matching	By matching	By matching	By matching	By matching	By matching			By matching		By matching		By matching	1.2	1.2	1.2	0	0	0	0	1.2	1.2	1.2	1.2	1.2	1.2	0	0	1.2	0	0	1.2	1.2	1.2	1.2	1.2	1.2	3.2	1.2	3.2	1.2	1.2	1.2	0	0	1.2	0	1.2	0	1.2	0	0	1.2	0	0	1.2	0	1.2	0	0	1.2	0	1.2	3.2	1.2	1.2	0	1.2	0	0	0	0	0	0	1.2	1.2	1.2	1.2	0	1.2	0	0	0	0	3.2	0	1.9	1.2	1.2	1.2	0	0	0	0	0	0	0	1.9	0	0	1.9	0	0	0	1.2	0	0	1.2	3.2	1.2	1.2	1.2	0	1.2	0	1.9	1.2	0	0	1.2	1.2	1.2	1.2	1.2	1.2	1.2	1.2	0	1.2	0	1.9	0	1.2	1.2	0	1.2	1.2	0	0	1.2	0	1.2	1.2	0	0	0	1.2	1.2	1.2	1.2	1.2	1.2	1.2	0	0	1.2	0	1.2	0	1.2	204190000	1105700	1404000	1345800	0	0	0	0	1553100	532420	919220	930560	6950900	1540000	0	0	439020	0	0	1310200	2237800	2185900	807390	3330100	1497700	14166000	2982400	6010200	3907200	3467000	3259200	0	0	1717900	0	2316400	0	1161000	0	0	807990	0	0	497580	0	762140	0	0	378960	0	937430	10947000	4946500	1153900	0	2159800	0	0	0	0	0	0	1382100	1326500	690780	2820500	0	542290	0	0	0	0	5516700	0	12592000	3332400	1146300	3079600	0	0	0	0	0	0	0	3250000	0	0	1931700	0	0	0	1604100	0	0	880060	25800000	1491000	913770	1767100	0	1192900	0	2497700	1511500	0	0	1845000	1018200	1860400	2221600	1418100	1838800	1523100	567900	0	2145800	0	1491200	0	656190	1574400	0	2436700	2384700	0	0	687670	0	1717700	1711200	0	0	0	989200	1116700	2081600	2787900	743920	1411300	1317500	0	0	529140	0	616000	0	557590	8877700	48073	61042	58513	0	0	0	0	67526	23149	39966	40459	302210	66957	0	0	19088	0	0	56965	97297	95038	35104	144790	65116	615910	129670	261310	169880	150740	141710	0	0	74692	0	100720	0	50479	0	0	35130	0	0	21634	0	33136	0	0	16477	0	40758	475960	215060	50170	0	93903	0	0	0	0	0	0	60091	57673	30034	122630	0	23578	0	0	0	0	239860	0	547480	144890	49839	133900	0	0	0	0	0	0	0	141310	0	0	83989	0	0	0	69744	0	0	38263	1121800	64826	39729	76833	0	51867	0	108600	65718	0	0	80216	44269	80889	96590	61655	79949	66221	24691	0	93297	0	64837	0	28530	68452	0	105940	103680	0	0	29899	0	74685	74402	0	0	0	43009	48553	90504	121210	32344	61361	57282	0	0	23006	0	26783	0	24243	0	0	0	0	0	0	0	0	0	0	0	0	0	0	0	0	0	0	0	0	0	0	0	0	11679000	0	12167000	0	0	0	0	0	0	0	0	0	0	0	0	0	0	0	0	0	0	0	0	0	0	0	12941000	0	0	0	0	0	0	0	0	0	0	0	0	0	0	0	0	0	0	0	0	9162200	0	0	0	0	0	0	0	0	0	0	0	0	0	0	0	0	0	0	0	0	0	0	0	25186000	0	0	0	0	0	0	0	0	0	0	0	0	0	0	0	0	0	0	0	0	0	0	0	0	0	0	0	0	0	0	0	0	0	0	0	0	0	0	0	0	0	0	0	0	0	0	0	0	0	0	0	0	0	0	0	0	0	0	0	0	0	0	0	0	0	0	0	0	0	0	0	0	0	0	0	1	0	1	0	0	0	0	0	1	0	0	0	0	0	0	0	0	0	0	0	0	0	0	0	0	0	1	0	0	0	0	0	0	0	0	0	0	0	0	0	0	0	0	0	0	0	0	0	0	0	0	0	0	0	0	0	0	0	0	0	0	0	0	0	0	0	0	0	0	0	0	2	0	0	0	0	0	0	1	0	0	0	0	0	0	0	0	0	0	0	0	1	0	0	0	0	0	0	0	0	0	0	0	0	0	0	0	0	0	0	0	0	0	0	0	0	0	0	0	0	0	0	0	8				3930	27025;29891	True;True	28587;32045	1914565;1914566;1914567;1914568;1914569;1914570;1914571;1914572;1914573;1914574;2118602;2118603;2118604;2118605;2118606;2118607;2118608;2118609;2118610;2118611;2118612;2118613;2118614;2118615;2118616;2118617;2118618;2118619;2118620;2118621;2118622;2118623;2118624;2118625;2118626;2118627;2118628;2118629;2118630;2118631;2118632;2118633;2118634;2118635;2118636;2118637;2118638;2118639;2118640;2118641;2118642;2118643;2118644;2118645;2118646;2118647;2118648;2118649;2118650;2118651;2118652;2118653;2118654;2118655;2118656;2118657;2118658;2118659;2118660;2118661;2118662;2118663;2118664;2118665;2118666;2118667;2118668;2118669;2118670;2118671;2118672;2118673;2118674;2118675;2118676;2118677;2118678	1071552;1071553;1071554;1071555;1071556;1183294;1183295;1183296;1183297	1071555;1183294
Q96S66-4;Q96S66-3;Q96S66-2;Q96S66	Q96S66-4;Q96S66-3;Q96S66-2;Q96S66	3;3;3;3	3;3;3;3	3;3;3;3	Chloride channel CLIC-like protein 1	CLCC1	4	3	3	3	3	3	1	0	1	1	3	2	3	3	3	3	2	0	0	2	2	0	3	1	2	2	3	3	3	3	3	2	2	3	2	1	1	2	3	2	2	1	3	3	1	2	3	2	3	1	2	2	2	2	3	3	3	2	3	1	1	2	2	2	3	0	2	3	2	1	2	1	0	0	3	3	3	2	2	3	3	3	2	3	2	2	2	0	1	3	2	2	0	3	0	1	0	2	2	2	2	3	3	3	2	0	3	3	2	0	2	2	3	2	3	3	1	2	1	2	2	2	3	2	3	2	2	1	1	3	1	2	3	3	2	2	1	2	2	0	2	1	2	3	3	1	3	3	3	0	3	3	3	1	0	1	1	3	2	3	3	3	3	2	0	0	2	2	0	3	1	2	2	3	3	3	3	3	2	2	3	2	1	1	2	3	2	2	1	3	3	1	2	3	2	3	1	2	2	2	2	3	3	3	2	3	1	1	2	2	2	3	0	2	3	2	1	2	1	0	0	3	3	3	2	2	3	3	3	2	3	2	2	2	0	1	3	2	2	0	3	0	1	0	2	2	2	2	3	3	3	2	0	3	3	2	0	2	2	3	2	3	3	1	2	1	2	2	2	3	2	3	2	2	1	1	3	1	2	3	3	2	2	1	2	2	0	2	1	2	3	3	1	3	3	3	0	3	3	3	1	0	1	1	3	2	3	3	3	3	2	0	0	2	2	0	3	1	2	2	3	3	3	3	3	2	2	3	2	1	1	2	3	2	2	1	3	3	1	2	3	2	3	1	2	2	2	2	3	3	3	2	3	1	1	2	2	2	3	0	2	3	2	1	2	1	0	0	3	3	3	2	2	3	3	3	2	3	2	2	2	0	1	3	2	2	0	3	0	1	0	2	2	2	2	3	3	3	2	0	3	3	2	0	2	2	3	2	3	3	1	2	1	2	2	2	3	2	3	2	2	1	1	3	1	2	3	3	2	2	1	2	2	0	2	1	2	3	3	1	3	3	3	0	3	12	12	12	39837	366	366;430;501;551	0	79037	By MS/MS	By MS/MS	By matching		By matching	By matching	By MS/MS	By MS/MS	By MS/MS	By MS/MS	By matching	By MS/MS	By matching			By matching	By matching		By MS/MS	By matching	By MS/MS	By MS/MS	By MS/MS	By MS/MS	By MS/MS	By MS/MS	By MS/MS	By MS/MS	By MS/MS	By MS/MS	By matching	By matching	By matching	By MS/MS	By MS/MS	By MS/MS	By MS/MS	By matching	By MS/MS	By MS/MS	By MS/MS	By MS/MS	By MS/MS	By MS/MS	By MS/MS	By MS/MS	By MS/MS	By matching	By matching	By MS/MS	By MS/MS	By MS/MS	By matching	By MS/MS	By MS/MS	By MS/MS	By MS/MS	By matching	By MS/MS	By MS/MS	By MS/MS		By MS/MS	By matching	By MS/MS	By MS/MS	By MS/MS	By matching			By MS/MS	By matching	By MS/MS	By MS/MS	By MS/MS	By MS/MS	By MS/MS	By MS/MS	By matching	By MS/MS	By MS/MS	By MS/MS	By MS/MS		By matching	By MS/MS	By MS/MS	By matching		By matching		By matching		By MS/MS	By matching	By matching	By MS/MS	By MS/MS	By MS/MS	By MS/MS	By MS/MS		By MS/MS	By MS/MS	By MS/MS		By matching	By MS/MS	By MS/MS	By MS/MS	By MS/MS	By MS/MS	By matching	By MS/MS	By MS/MS	By MS/MS	By MS/MS	By matching	By MS/MS	By MS/MS	By MS/MS	By MS/MS	By MS/MS	By MS/MS	By matching	By matching	By MS/MS	By MS/MS	By MS/MS	By MS/MS	By matching	By MS/MS	By matching	By MS/MS	By MS/MS		By MS/MS	By matching	By MS/MS	By MS/MS	By MS/MS	By MS/MS	By MS/MS	By MS/MS	By matching		By MS/MS	12	12	3.6	0	5.7	5.7	12	8.5	12	12	12	12	9.3	0	0	8.5	8.5	0	12	5.7	8.5	6.3	12	12	12	12	12	8.5	8.5	12	8.5	2.7	5.7	8.5	12	6.3	6.3	2.7	12	12	2.7	8.5	12	8.5	12	2.7	8.5	8.5	8.5	8.5	12	12	12	8.5	12	2.7	2.7	8.5	8.5	8.5	12	0	8.5	12	8.5	2.7	6.3	2.7	0	0	12	12	12	8.5	6.3	12	12	12	9.3	12	6.3	8.5	6.3	0	2.7	12	6.3	8.5	0	12	0	2.7	0	8.5	8.5	8.5	8.5	12	12	12	8.5	0	12	12	8.5	0	8.5	6.3	12	6.3	12	12	3.6	6.3	2.7	8.5	6.3	8.5	12	8.5	12	8.5	6.3	2.7	5.7	12	2.7	6.3	12	12	6.3	6.3	3.6	8.5	8.5	0	8.5	3.6	8.5	12	12	2.7	12	12	12	0	12	1189500000	7718900	6394200	636050	0	1456400	1730000	15933000	4470600	5946600	5404200	8578700	4801100	7082500	0	0	2391800	2508800	0	15024000	1514900	15994000	9361200	70406000	19315000	41129000	23660000	8430900	9107500	4582200	27567000	5614100	1811600	2054500	5738700	10349000	2455000	4192100	2283000	6252500	8258800	13595000	3146800	5874000	4531600	9688700	1145200	2873600	1732700	2603700	5360500	16455000	20502000	5762400	23515000	8912400	2633300	3119300	2651600	13310000	5671200	9326800	0	6537900	3938600	5647600	3234300	2593800	744690	0	0	6586700	5983300	8029900	25125000	8256100	9304900	26237000	8005700	10909000	19331000	5405800	4735100	2793900	0	1759500	12290000	4642800	8938700	0	18122000	0	4674500	0	6093000	4348300	2723900	5620900	13958000	9161100	17820000	8893500	0	7838800	13773000	8957300	0	4916000	4898700	22330000	12281000	19476000	43468000	1134800	7389300	1775100	12269000	4628000	2065200	8077100	9099100	26940000	14167000	11556000	5644500	1146100	8397200	5646300	5495500	16132000	8747100	3950600	6628700	2067900	5181100	4498600	0	7165000	921380	15131000	10265000	5010900	1113000	9394900	4963400	5196800	0	4718100	59473000	385940	319710	31803	0	72821	86499	796660	223530	297330	270210	428940	240060	354120	0	0	119590	125440	0	751220	75744	799700	468060	3520300	965770	2056500	1183000	421540	455380	229110	1378400	280700	90580	102720	286930	517470	122750	209610	114150	312620	412940	679740	157340	293700	226580	484430	57260	143680	86635	130180	268020	822750	1025100	288120	1175800	445620	131660	155970	132580	665510	283560	466340	0	326890	196930	282380	161720	129690	37234	0	0	329340	299170	401490	1256300	412810	465240	1311800	400290	545470	966550	270290	236750	139700	0	87973	614520	232140	446940	0	906090	0	233720	0	304650	217420	136200	281040	697910	458060	890980	444680	0	391940	688660	447860	0	245800	244930	1116500	614070	973790	2173400	56738	369460	88754	613430	231400	103260	403860	454950	1347000	708370	577790	282220	57307	419860	282310	274780	806610	437350	197530	331430	103400	259060	224930	0	358250	46069	756570	513260	250540	55652	469740	248170	259840	0	235900	13269000	14009000	0	0	0	0	17777000	16350000	14364000	16033000	19879000	9775100	8034900	0	0	25750000	22991000	0	17689000	0	21588000	28280000	70682000	32879000	26032000	19683000	15306000	9139600	6620700	24175000	7209300	0	0	17335000	10821000	11273000	8238200	0	11118000	11901000	0	34770000	42438000	32749000	46579000	0	25826000	13110000	23668000	31037000	18241000	16068000	11795000	12562000	10229000	0	0	11498000	32764000	13471000	30842000	0	8195100	13197000	8834200	0	8334000	0	0	0	21320000	7127400	6548000	18334000	18396000	16641000	24604000	10168000	0	14750000	19676000	9006600	13599000	0	0	25295000	22487000	26952000	0	15134000	0	0	0	14885000	10341000	4840800	10865000	23610000	13574000	30102000	23163000	0	30856000	21530000	24909000	0	9739300	14795000	21321000	16711000	25089000	63068000	0	21663000	0	36026000	22201000	8633900	28396000	35251000	23713000	35137000	24410000	0	0	12143000	0	11762000	22455000	15323000	14964000	16122000	0	13313000	9942400	0	10268000	0	31064000	16431000	26176000	0	28652000	17016000	13898000	0	21402000	1	1	0	0	0	0	2	1	1	1	0	1	0	0	0	0	0	0	1	0	2	2	4	2	1	2	2	0	1	2	0	0	0	0	1	1	1	0	1	2	0	1	2	2	1	1	1	0	0	1	1	1	0	1	1	1	1	0	1	1	0	0	0	0	1	1	0	0	0	0	1	0	1	2	1	1	1	1	0	1	0	1	0	0	0	2	1	0	0	0	0	0	0	1	0	0	1	2	1	2	1	0	3	0	2	0	0	1	1	1	1	3	0	1	1	2	1	0	1	2	1	2	1	1	0	0	1	1	1	2	0	1	0	2	1	0	1	0	2	3	1	1	1	1	0	0	2	119				3931	1047;33464;34333	True;True;True	1115;35807;36714	69292;69293;69294;69295;69296;69297;69298;69299;69300;69301;69302;69303;69304;69305;69306;69307;69308;69309;69310;69311;69312;69313;69314;69315;69316;69317;69318;69319;69320;69321;69322;69323;69324;69325;69326;69327;69328;69329;69330;69331;69332;69333;69334;69335;69336;69337;69338;69339;69340;69341;69342;69343;69344;69345;69346;69347;69348;69349;69350;69351;69352;69353;69354;69355;69356;69357;69358;69359;69360;69361;69362;69363;69364;69365;69366;69367;69368;69369;69370;69371;69372;69373;69374;69375;69376;69377;69378;69379;69380;69381;69382;69383;69384;69385;69386;69387;69388;69389;69390;69391;69392;69393;69394;69395;69396;69397;69398;69399;69400;69401;69402;69403;69404;69405;69406;69407;69408;69409;69410;69411;69412;2347981;2347982;2347983;2347984;2347985;2347986;2347987;2347988;2347989;2347990;2347991;2347992;2347993;2347994;2347995;2347996;2347997;2347998;2347999;2348000;2348001;2348002;2348003;2348004;2348005;2348006;2348007;2348008;2348009;2348010;2348011;2348012;2348013;2348014;2348015;2348016;2348017;2348018;2348019;2348020;2348021;2348022;2348023;2348024;2348025;2348026;2348027;2348028;2348029;2348030;2348031;2348032;2348033;2348034;2348035;2348036;2348037;2348038;2348039;2348040;2348041;2348042;2348043;2348044;2348045;2348046;2348047;2348048;2348049;2348050;2348051;2348052;2348053;2348054;2348055;2414289;2414290;2414291;2414292;2414293;2414294;2414295;2414296;2414297;2414298;2414299;2414300;2414301;2414302;2414303;2414304;2414305;2414306;2414307;2414308;2414309;2414310;2414311;2414312;2414313;2414314;2414315;2414316;2414317;2414318;2414319;2414320;2414321;2414322;2414323;2414324;2414325;2414326;2414327;2414328;2414329;2414330;2414331;2414332;2414333;2414334;2414335;2414336;2414337;2414338;2414339;2414340;2414341;2414342;2414343;2414344;2414345;2414346;2414347;2414348;2414349;2414350;2414351;2414352;2414353;2414354;2414355;2414356;2414357;2414358;2414359;2414360;2414361;2414362;2414363;2414364;2414365;2414366;2414367;2414368;2414369;2414370;2414371;2414372;2414373;2414374;2414375;2414376;2414377;2414378;2414379;2414380;2414381;2414382;2414383;2414384;2414385;2414386;2414387;2414388;2414389;2414390;2414391;2414392;2414393;2414394;2414395;2414396;2414397;2414398;2414399;2414400;2414401;2414402;2414403	38005;38006;38007;38008;38009;38010;38011;38012;38013;38014;38015;38016;38017;38018;38019;38020;38021;38022;38023;38024;38025;38026;38027;38028;38029;38030;38031;38032;38033;38034;38035;38036;38037;38038;38039;38040;38041;38042;38043;38044;38045;38046;38047;38048;38049;38050;38051;38052;38053;38054;38055;38056;38057;38058;38059;38060;38061;38062;38063;38064;38065;38066;38067;38068;38069;38070;38071;38072;38073;38074;38075;38076;38077;38078;38079;38080;38081;38082;38083;38084;38085;38086;38087;38088;38089;38090;38091;38092;38093;38094;38095;38096;38097;38098;38099;38100;38101;38102;38103;38104;1299249;1299250;1299251;1299252;1299253;1330896;1330897;1330898;1330899;1330900;1330901;1330902;1330903;1330904;1330905;1330906;1330907;1330908;1330909;1330910;1330911;1330912;1330913;1330914;1330915;1330916;1330917;1330918;1330919;1330920;1330921;1330922	38033;1299253;1330902
Q96S90;Q96S90-2	Q96S90;Q96S90-2	9;7	9;7	9;7	LysM and putative peptidoglycan-binding domain-containing protein 1	LYSMD1	2	9	9	9	2	2	3	2	1	3	1	2	2	3	1	1	2	0	0	0	0	0	0	3	1	0	2	0	0	2	0	0	5	3	3	0	4	2	1	0	3	0	0	0	0	0	0	2	2	0	0	3	3	1	0	3	0	1	0	1	0	0	2	0	1	1	3	0	1	1	1	3	0	0	3	2	0	1	1	3	3	2	2	1	0	1	2	1	2	1	0	0	0	0	0	0	1	0	0	2	0	0	2	1	0	0	0	3	0	0	1	0	1	1	0	2	4	1	2	0	0	0	0	5	9	9	5	3	4	2	0	0	0	0	0	2	0	1	0	1	1	0	0	0	0	0	1	0	0	0	0	2	2	3	2	1	3	1	2	2	3	1	1	2	0	0	0	0	0	0	3	1	0	2	0	0	2	0	0	5	3	3	0	4	2	1	0	3	0	0	0	0	0	0	2	2	0	0	3	3	1	0	3	0	1	0	1	0	0	2	0	1	1	3	0	1	1	1	3	0	0	3	2	0	1	1	3	3	2	2	1	0	1	2	1	2	1	0	0	0	0	0	0	1	0	0	2	0	0	2	1	0	0	0	3	0	0	1	0	1	1	0	2	4	1	2	0	0	0	0	5	9	9	5	3	4	2	0	0	0	0	0	2	0	1	0	1	1	0	0	0	0	0	1	0	0	0	0	2	2	3	2	1	3	1	2	2	3	1	1	2	0	0	0	0	0	0	3	1	0	2	0	0	2	0	0	5	3	3	0	4	2	1	0	3	0	0	0	0	0	0	2	2	0	0	3	3	1	0	3	0	1	0	1	0	0	2	0	1	1	3	0	1	1	1	3	0	0	3	2	0	1	1	3	3	2	2	1	0	1	2	1	2	1	0	0	0	0	0	0	1	0	0	2	0	0	2	1	0	0	0	3	0	0	1	0	1	1	0	2	4	1	2	0	0	0	0	5	9	9	5	3	4	2	0	0	0	0	0	2	0	1	0	1	1	0	0	0	0	0	1	0	0	0	0	49.8	49.8	49.8	25003	227	227;179	0	31625	By MS/MS	By matching	By MS/MS	By MS/MS	By matching	By MS/MS	By MS/MS	By matching	By matching	By matching	By matching	By matching	By matching							By MS/MS	By matching		By MS/MS			By matching			By MS/MS	By matching	By MS/MS		By MS/MS	By matching	By matching		By MS/MS							By matching	By matching			By matching	By matching	By matching		By MS/MS		By matching		By matching			By matching		By MS/MS	By MS/MS	By MS/MS		By MS/MS	By matching	By matching	By MS/MS			By matching	By matching		By matching	By matching	By matching	By matching	By matching	By matching	By MS/MS		By matching	By matching	By matching	By MS/MS	By matching							By matching			By MS/MS			By matching	By matching				By matching			By matching		By matching	By matching		By MS/MS	By MS/MS	By matching	By MS/MS					By MS/MS	By MS/MS	By MS/MS	By matching	By matching	By MS/MS	By MS/MS						By matching		By matching		By matching	By matching						By matching					16.3	9.3	16.7	9.3	4.4	16.7	4.4	9.3	9.3	16.7	4.4	5.3	16.3	0	0	0	0	0	0	19.4	4.4	0	16.3	0	0	11.9	0	0	33.9	24.7	19.4	0	22	9.3	4.8	0	16.7	0	0	0	0	0	0	16.3	9.7	0	0	14.5	21.1	11.9	0	16.7	0	10.1	0	4.4	0	0	9.3	0	4.4	4.4	21.1	0	4.8	4.8	5.3	14.5	0	0	21.6	11.9	0	4.4	4.4	23.8	21.6	9.7	16.3	4.4	0	5.3	9.3	4.4	9.3	4.4	0	0	0	0	0	0	4.8	0	0	9.3	0	0	9.3	4.4	0	0	0	21.6	0	0	4.8	0	7.5	4.4	0	11.9	22	10.1	9.3	0	0	0	0	22.5	49.8	49.8	34.4	21.6	26.4	9.3	0	0	0	0	0	14.5	0	5.3	0	11.9	4.8	0	0	0	0	0	4.4	0	0	0	0	914450000	5060200	2775600	38348000	8647800	2135300	17851000	4643400	2792700	1652600	5599900	647760	2429700	4683700	0	0	0	0	0	0	11254000	1440400	0	8237000	0	0	4423200	0	0	40524000	10447000	21158000	0	20640000	3722200	2996700	0	11400000	0	0	0	0	0	0	1807000	1945700	0	0	2591600	1176400	573270	0	14261000	0	22272000	0	1321700	0	0	3127800	0	1289100	6717000	13131000	0	3563000	1380300	1499600	6749300	0	0	3224200	7880600	0	3878700	1811600	4467500	6114600	8406600	5673500	5586700	0	2761900	3218800	573290	12776000	865380	0	0	0	0	0	0	939450	0	0	17474000	0	0	2556900	575820	0	0	0	6433500	0	0	1003500	0	3435900	4750500	0	4179000	14086000	2181300	9886400	0	0	0	0	42734000	196280000	160970000	10421000	6457400	20651000	11697000	0	0	0	0	0	5847200	0	2793800	0	2286200	1469700	0	0	0	0	0	1190000	0	0	0	0	65318000	361440	198260	2739100	617700	152520	1275100	331670	199480	118050	399990	46268	173550	334550	0	0	0	0	0	0	803840	102890	0	588360	0	0	315940	0	0	2894600	746230	1511300	0	1474300	265870	214050	0	814310	0	0	0	0	0	0	129070	138980	0	0	185120	84028	40948	0	1018700	0	1590900	0	94410	0	0	223410	0	92080	479790	937910	0	254500	98590	107110	482090	0	0	230300	562900	0	277050	129400	319110	436760	600470	405250	399050	0	197280	229920	40949	912550	61813	0	0	0	0	0	0	67104	0	0	1248100	0	0	182630	41130	0	0	0	459540	0	0	71677	0	245420	339320	0	298500	1006200	155800	706170	0	0	0	0	3052500	14020000	11498000	744370	461240	1475100	835500	0	0	0	0	0	417660	0	199560	0	163300	104980	0	0	0	0	0	84999	0	0	0	0	4092700	9795800	21119000	32182000	0	69167000	0	13707000	6253200	15437000	0	0	4433300	0	0	0	0	0	0	14339000	0	0	3513600	0	0	2705600	0	0	39598000	5554000	41547000	0	50001000	11315000	0	0	23948000	0	0	0	0	0	0	4172000	7272100	0	0	15074000	6720400	0	0	16619000	0	0	0	0	0	0	8993300	0	0	0	25377000	0	0	0	0	43572000	0	0	5086400	5350700	0	0	0	5253700	3403000	7981700	3158900	0	0	0	9725600	0	22100000	0	0	0	0	0	0	0	0	0	0	31497000	0	0	5952100	0	0	0	0	4771100	0	0	0	0	0	0	0	4134700	34165000	0	24617000	0	0	0	0	139950000	243900000	303110000	6670000	4029000	30419000	30105000	0	0	0	0	0	8026000	0	0	0	0	0	0	0	0	0	0	0	0	0	0	0	1	0	1	1	0	2	1	0	0	0	0	0	0	0	0	0	0	0	0	1	0	0	1	0	0	0	0	0	2	0	2	0	2	0	0	0	2	0	0	0	0	0	0	0	0	0	0	0	0	0	0	2	0	0	0	0	0	0	0	0	1	1	2	0	1	0	0	2	0	0	0	0	0	0	0	0	0	0	0	1	0	0	0	0	1	0	0	0	0	0	0	0	0	0	0	2	0	0	0	0	0	0	0	0	0	0	0	0	0	0	0	1	2	0	2	0	0	0	0	2	9	7	0	0	2	2	0	0	0	0	0	0	0	0	0	0	0	0	0	0	0	0	0	0	0	0	0	56				3932	2706;3962;5601;13303;20503;22184;33948;39997;40124	True;True;True;True;True;True;True;True;True	2882;4204;5933;14101;21736;23506;36317;42756;42892	193843;193844;193845;193846;193847;193848;193849;193850;193851;193852;193853;193854;193855;193856;193857;193858;193859;193860;193861;193862;281606;281607;281608;281609;281610;281611;281612;281613;281614;281615;281616;281617;281618;281619;281620;281621;281622;281623;281624;281625;281626;281627;281628;281629;281630;281631;281632;281633;281634;281635;281636;281637;281638;281639;281640;281641;281642;281643;281644;281645;281646;281647;281648;281649;281650;281651;281652;281653;281654;281655;281656;281657;281658;281659;281660;281661;281662;281663;281664;281665;281666;281667;391727;391728;391729;391730;391731;391732;913432;913433;1445706;1445707;1445708;1445709;1445710;1445711;1445712;1445713;1573952;1573953;1573954;1573955;1573956;1573957;1573958;1573959;1573960;1573961;1573962;1573963;1573964;1573965;1573966;1573967;1573968;1573969;2389580;2389581;2389582;2797131;2797132;2797133;2797134;2797135;2797136;2797137;2797138;2797139;2797140;2797141;2797142;2797143;2797144;2797145;2797146;2797147;2797148;2804740;2804741;2804742;2804743;2804744;2804745;2804746;2804747;2804748;2804749;2804750;2804751;2804752;2804753;2804754;2804755;2804756;2804757;2804758;2804759;2804760;2804761;2804762;2804763;2804764;2804765;2804766;2804767;2804768;2804769;2804770;2804771;2804772;2804773;2804774;2804775	112054;112055;158776;158777;158778;158779;158780;158781;158782;158783;158784;158785;158786;158787;158788;158789;158790;158791;158792;158793;158794;158795;158796;158797;158798;158799;158800;221112;221113;527269;821012;821013;821014;887652;887653;1319983;1542622;1546963;1546964;1546965;1546966;1546967;1546968;1546969;1546970;1546971;1546972;1546973;1546974;1546975;1546976;1546977;1546978;1546979;1546980;1546981	112054;158797;221113;527269;821013;887653;1319983;1542622;1546978
Q96SB3	Q96SB3	10	10	9	Neurabin-2	PPP1R9B	1	10	10	9	4	6	7	8	1	7	5	4	3	4	3	0	7	0	2	1	5	1	4	8	8	5	5	3	5	7	6	6	7	7	5	1	6	3	6	1	5	1	4	5	3	1	3	3	4	1	0	5	5	5	1	6	3	6	2	2	5	4	5	6	3	4	8	4	5	4	5	4	0	2	6	5	7	7	5	5	7	7	6	6	1	1	1	1	7	8	0	2	0	1	0	4	2	2	4	8	3	4	5	7	4	0	0	5	7	0	3	3	6	8	5	6	6	4	5	6	0	2	0	2	7	3	7	7	8	6	4	3	4	7	6	4	4	5	3	6	5	0	3	8	3	1	4	4	3	0	4	4	6	7	8	1	7	5	4	3	4	3	0	7	0	2	1	5	1	4	8	8	5	5	3	5	7	6	6	7	7	5	1	6	3	6	1	5	1	4	5	3	1	3	3	4	1	0	5	5	5	1	6	3	6	2	2	5	4	5	6	3	4	8	4	5	4	5	4	0	2	6	5	7	7	5	5	7	7	6	6	1	1	1	1	7	8	0	2	0	1	0	4	2	2	4	8	3	4	5	7	4	0	0	5	7	0	3	3	6	8	5	6	6	4	5	6	0	2	0	2	7	3	7	7	8	6	4	3	4	7	6	4	4	5	3	6	5	0	3	8	3	1	4	4	3	0	4	3	5	7	8	1	7	5	4	3	4	3	0	7	0	2	1	4	0	3	8	8	5	4	2	4	6	5	6	6	7	5	1	6	3	5	1	5	1	4	4	2	1	3	3	4	1	0	5	5	5	1	5	3	6	2	2	4	3	5	5	3	3	8	4	5	4	5	4	0	2	6	5	7	7	4	5	6	7	5	5	1	1	1	1	6	8	0	1	0	1	0	4	2	2	4	8	2	4	5	6	4	0	0	4	6	0	3	2	5	8	5	5	6	4	5	6	0	2	0	2	7	3	7	7	8	5	4	3	4	7	6	4	4	5	3	6	4	0	2	7	3	1	4	4	3	0	4	20.4	20.4	19.1	89191	815	815	0	33.46	By MS/MS	By matching	By MS/MS	By MS/MS	By matching	By MS/MS	By MS/MS	By matching	By matching	By MS/MS	By matching		By MS/MS		By matching	By matching	By matching	By matching	By matching	By MS/MS	By MS/MS	By matching	By matching	By matching	By MS/MS	By MS/MS	By matching	By matching	By MS/MS	By MS/MS	By MS/MS	By matching	By MS/MS	By matching	By matching	By matching	By matching	By matching	By matching	By MS/MS	By matching	By matching	By matching	By matching	By matching	By matching		By matching	By matching	By matching	By matching	By matching	By matching	By MS/MS	By matching	By matching	By matching	By matching	By matching	By MS/MS	By matching	By MS/MS	By MS/MS	By matching	By MS/MS	By MS/MS	By matching	By matching		By matching	By matching	By MS/MS	By MS/MS	By MS/MS	By MS/MS	By matching	By MS/MS	By MS/MS	By MS/MS	By MS/MS	By matching	By matching	By matching	By matching	By MS/MS	By MS/MS		By matching		By matching		By matching	By matching	By matching	By matching	By MS/MS	By matching	By matching	By MS/MS	By matching	By matching			By MS/MS	By MS/MS		By matching	By matching	By MS/MS	By MS/MS	By MS/MS	By matching	By MS/MS	By matching	By MS/MS	By MS/MS		By matching		By MS/MS	By MS/MS	By matching	By MS/MS	By MS/MS	By MS/MS	By matching	By matching	By matching	By matching	By matching	By matching	By matching	By matching	By MS/MS	By matching	By MS/MS	By matching		By matching	By MS/MS	By matching	By matching	By matching	By matching	By matching		By matching	6.9	13.4	16.4	17.1	1.8	15.2	10.8	8.2	7.5	9	7.5	0	14	0	3.3	2.8	9.4	1.2	7.7	17.1	17.1	10.9	9.6	5	10.2	15	12	13.7	14.8	13.7	9.4	2.3	11.9	6.6	12.1	1.8	11	1.8	8.2	10.2	5.4	1.8	6.9	7.6	6.9	2.3	0	10.8	9.1	8.3	2.3	11	6.7	14.2	4.9	4.2	9.4	9.1	11.9	9.6	6.9	7.7	17.1	8.2	10.9	9.1	10.8	6.9	0	4.5	13.6	10.8	13.7	13.7	11.5	10.8	13.1	15.2	13	13.7	1.8	1.8	2.3	1.8	13.1	17.1	0	2.7	0	1.5	0	9.3	4.4	4.2	8.5	17.1	6.1	8.2	8.3	12.4	9.2	0	0	8.8	12.1	0	6.6	6.1	10.6	17.1	9.1	13.1	11.9	8.6	10.8	10.9	0	3.3	0	4.9	17.1	6.5	14.5	14.5	17.1	13.6	8.3	5.6	9.2	13.7	14.4	9.9	9.3	12.1	6.7	14.4	10.2	0	6.3	16.4	6.1	1.8	8.2	8.5	5.9	0	8.5	3569300000	30780000	24056000	81923000	46590000	4630300	42990000	35810000	12046000	10238000	16309000	7760600	0	37478000	0	1009900	1836900	7843100	266680	19716000	52254000	52392000	19223000	46379000	9661600	34861000	57519000	14252000	36389000	57217000	63554000	35486000	919580	49869000	7481300	41007000	2509200	36758000	2453300	11368000	20949000	16664000	2504700	4777000	4413300	11622000	723140	0	12320000	8334000	15036000	2353000	24912000	6686200	72848000	11571000	6522000	12447000	7860200	21123000	25807000	12107000	15832000	42307000	6330500	32326000	17265000	16390000	14502000	0	2594100	10788000	40769000	132740000	189970000	54596000	17627000	75694000	49409000	62585000	84708000	2916300	2439300	1465400	1580100	49619000	36854000	0	3513200	0	6818900	0	23157000	9755200	6324700	12718000	68222000	12099000	11105000	29253000	40688000	13688000	0	0	24398000	39457000	0	7202800	11110000	38870000	69565000	26897000	34008000	38369000	15145000	40792000	26074000	0	3140100	0	10757000	61553000	21353000	59302000	51017000	65230000	34767000	16379000	10738000	25485000	44593000	20196000	22404000	23098000	22648000	14635000	54853000	30290000	0	14289000	33330000	4595800	1052000	12518000	10002000	7879500	0	8254900	115140000	992920	775990	2642700	1502900	149370	1386800	1155100	388590	330260	526090	250340	0	1209000	0	32578	59255	253000	8602.7	636000	1685600	1690100	620080	1496100	311660	1124500	1855400	459760	1173800	1845700	2050100	1144700	29664	1608700	241330	1322800	80941	1185800	79140	366710	675770	537540	80796	154100	142360	374910	23327	0	397410	268840	485040	75902	803610	215680	2349900	373250	210390	401530	253560	681380	832470	390540	510690	1364700	204210	1042800	556940	528720	467790	0	83682	347980	1315100	4282000	6128100	1761200	568630	2441700	1593800	2018900	2732500	94073	78686	47271	50972	1600600	1188800	0	113330	0	219970	0	747010	314680	204020	410270	2200700	390280	358240	943650	1312500	441530	0	0	787020	1272800	0	232350	358380	1253900	2244000	867630	1097000	1237700	488540	1315900	841110	0	101290	0	347000	1985600	688820	1913000	1645700	2104200	1121500	528360	346390	822100	1438500	651490	722720	745090	730580	472090	1769400	977090	0	460950	1075200	148250	33935	403820	322630	254180	0	266290	68895000	46727000	73104000	142720000	0	146150000	36982000	51177000	36570000	69387000	31830000	0	107950000	0	47873000	0	49419000	0	46792000	58500000	44067000	27873000	39258000	39012000	25919000	27573000	22497000	27107000	56494000	42747000	49092000	0	99948000	34037000	35118000	0	45490000	0	24464000	35534000	47223000	0	45080000	35928000	54491000	0	0	57979000	64216000	73460000	0	22606000	20513000	48818000	36046000	41473000	30105000	55425000	40423000	70694000	63657000	36786000	43079000	23740000	48699000	37569000	22122000	59819000	0	0	22360000	44868000	89498000	98435000	72039000	36815000	98482000	58572000	79660000	87968000	0	0	0	0	64320000	63809000	0	24404000	0	0	0	20520000	26966000	31633000	29634000	72252000	50726000	21291000	50164000	42129000	41209000	0	0	51419000	92046000	0	26265000	55296000	40951000	48546000	49766000	44567000	89064000	56594000	52539000	55999000	0	22856000	0	87108000	72601000	71409000	109780000	87463000	79533000	44302000	52943000	35999000	39519000	42277000	35490000	47915000	44944000	41558000	41916000	73984000	34459000	0	35317000	38071000	37581000	0	44426000	36702000	29225000	0	39663000	1	0	2	3	0	4	1	0	0	1	0	0	2	0	0	0	0	0	0	2	1	0	0	0	1	0	0	0	4	1	1	0	5	0	0	0	0	0	0	1	0	0	0	0	0	0	0	0	0	0	0	0	0	2	0	0	0	0	0	1	0	1	1	0	1	0	0	0	0	0	0	1	6	5	1	0	3	1	3	4	0	0	0	0	1	2	0	0	0	0	0	0	0	0	0	2	0	0	1	0	0	0	0	1	3	0	0	0	1	1	1	0	4	0	1	1	0	0	0	1	3	0	3	4	4	0	0	0	0	0	0	0	0	1	0	2	0	0	0	1	0	0	0	0	0	0	0	98				3933	3475;9772;17987;17988;19366;21646;22226;28724;34921;36818	True;True;True;True;True;True;True;True;True;True	3689;10378;19039;19040;20527;22934;23549;30802;37333;39365	245957;245958;245959;245960;245961;245962;245963;245964;245965;245966;245967;245968;245969;245970;245971;245972;245973;245974;245975;245976;245977;245978;245979;245980;245981;245982;245983;245984;245985;245986;245987;245988;245989;245990;245991;245992;245993;245994;245995;245996;245997;245998;245999;246000;246001;246002;246003;246004;246005;246006;246007;246008;246009;246010;246011;246012;246013;246014;246015;246016;246017;246018;246019;246020;246021;246022;246023;246024;246025;246026;246027;246028;246029;246030;246031;246032;246033;246034;246035;665465;665466;665467;665468;665469;665470;665471;665472;665473;665474;665475;665476;665477;665478;665479;665480;665481;665482;665483;665484;665485;665486;665487;665488;665489;665490;665491;665492;665493;665494;665495;665496;665497;665498;665499;665500;665501;665502;665503;665504;665505;665506;665507;665508;665509;665510;665511;665512;665513;665514;665515;665516;665517;665518;665519;665520;665521;665522;665523;665524;665525;665526;665527;665528;665529;665530;665531;665532;665533;665534;665535;665536;665537;665538;665539;665540;1260106;1260107;1260108;1260109;1260110;1260111;1260112;1260113;1260114;1260115;1260116;1260117;1260118;1260119;1260120;1260121;1260122;1260123;1260124;1260125;1260126;1260127;1260128;1260129;1260130;1260131;1260132;1260133;1260134;1260135;1260136;1260137;1260138;1260139;1260140;1260141;1260142;1260143;1260144;1260145;1260146;1260147;1260148;1260149;1260150;1260151;1260152;1260153;1260154;1260155;1260156;1260157;1260158;1260159;1260160;1260161;1260162;1260163;1260164;1260165;1260166;1260167;1260168;1260169;1260170;1260171;1260172;1260173;1260174;1260175;1260176;1260177;1260178;1260179;1260180;1260181;1260182;1260183;1260184;1260185;1260186;1260187;1260188;1260189;1260190;1260191;1260192;1260193;1260194;1260195;1260196;1260197;1260198;1260199;1260200;1260201;1260202;1260203;1260204;1260205;1260206;1260207;1260208;1260209;1260210;1260211;1260212;1260213;1260214;1260215;1260216;1260217;1260218;1260219;1260220;1260221;1260222;1260223;1260224;1260225;1260226;1260227;1260228;1260229;1260230;1361111;1361112;1361113;1361114;1361115;1361116;1361117;1361118;1361119;1361120;1361121;1361122;1361123;1361124;1361125;1361126;1361127;1361128;1361129;1361130;1361131;1361132;1361133;1361134;1361135;1361136;1361137;1361138;1361139;1361140;1361141;1361142;1361143;1361144;1361145;1361146;1361147;1361148;1361149;1361150;1361151;1361152;1361153;1361154;1361155;1361156;1361157;1361158;1361159;1361160;1361161;1361162;1361163;1361164;1361165;1361166;1361167;1361168;1361169;1361170;1361171;1361172;1361173;1361174;1361175;1361176;1361177;1361178;1361179;1361180;1361181;1361182;1361183;1361184;1361185;1361186;1361187;1361188;1361189;1361190;1361191;1361192;1361193;1361194;1361195;1361196;1361197;1361198;1361199;1361200;1361201;1361202;1536611;1536612;1536613;1536614;1536615;1536616;1536617;1536618;1536619;1536620;1536621;1536622;1536623;1536624;1536625;1536626;1536627;1536628;1536629;1536630;1536631;1536632;1536633;1536634;1536635;1536636;1536637;1536638;1536639;1536640;1536641;1536642;1536643;1536644;1536645;1536646;1536647;1536648;1536649;1536650;1536651;1536652;1536653;1536654;1536655;1536656;1536657;1536658;1536659;1536660;1536661;1536662;1536663;1536664;1536665;1536666;1536667;1536668;1536669;1536670;1536671;1536672;1536673;1536674;1536675;1536676;1536677;1536678;1536679;1536680;1536681;1536682;1536683;1536684;1536685;1536686;1536687;1536688;1536689;1536690;1536691;1536692;1536693;1536694;1536695;1536696;1536697;1536698;1536699;1536700;1536701;1536702;1536703;1536704;1536705;1536706;1536707;1536708;1536709;1536710;1536711;1536712;1536713;1536714;1536715;1536716;1536717;1536718;1536719;1536720;1536721;1536722;1536723;1536724;1536725;1536726;1536727;1536728;1536729;1536730;1536731;1536732;1536733;1536734;1536735;1536736;1536737;1536738;1536739;1536740;1536741;1536742;1536743;1536744;1536745;1536746;1536747;1536748;1536749;1536750;1536751;1536752;1536753;1536754;1536755;1536756;1536757;1536758;1536759;1536760;1536761;1536762;1536763;1536764;1536765;1536766;1536767;1536768;1536769;1536770;1536771;1536772;1536773;1536774;1536775;1536776;1536777;1536778;1536779;1536780;1536781;1536782;1536783;1536784;1576101;1576102;1576103;1576104;1576105;1576106;1576107;1576108;1576109;1576110;1576111;1576112;1576113;1576114;1576115;1576116;1576117;1576118;1576119;1576120;1576121;1576122;1576123;1576124;1576125;1576126;1576127;1576128;1576129;1576130;1576131;1576132;1576133;1576134;1576135;1576136;2041385;2041386;2041387;2041388;2041389;2041390;2455799;2455800;2455801;2455802;2455803;2455804;2455805;2455806;2455807;2455808;2455809;2455810;2455811;2455812;2455813;2455814;2455815;2455816;2455817;2455818;2455819;2455820;2455821;2455822;2455823;2455824;2455825;2455826;2455827;2455828;2455829;2455830;2455831;2455832;2455833;2455834;2455835;2455836;2455837;2455838;2455839;2455840;2455841;2455842;2455843;2455844;2455845;2455846;2455847;2578844;2578845;2578846;2578847;2578848;2578849;2578850;2578851;2578852;2578853;2578854;2578855;2578856;2578857;2578858;2578859;2578860;2578861;2578862;2578863;2578864	138551;138552;138553;138554;138555;138556;138557;381430;381431;381432;381433;381434;381435;381436;381437;381438;381439;381440;381441;381442;381443;381444;381445;381446;381447;381448;381449;381450;381451;381452;381453;381454;381455;381456;381457;381458;381459;381460;381461;719337;719338;719339;719340;719341;719342;719343;719344;719345;719346;719347;719348;774619;774620;774621;774622;774623;774624;774625;774626;774627;774628;774629;774630;774631;774632;774633;774634;774635;774636;774637;774638;774639;774640;774641;774642;774643;774644;774645;868362;868363;868364;868365;868366;868367;868368;868369;868370;868371;868372;868373;868374;868375;868376;868377;868378;868379;888491;888492;888493;1140365;1350956;1350957;1350958;1350959;1350960;1350961;1350962;1350963;1350964;1416819;1416820;1416821	138554;381440;719341;719347;774643;868369;888492;1140365;1350956;1416820
Q96ST2-2;Q96ST2-3;Q96ST2	Q96ST2-2;Q96ST2-3;Q96ST2	3;3;3	3;3;3	3;3;3	Protein IWS1 homolog	IWS1	3	3	3	3	0	2	0	0	0	0	2	0	1	0	2	0	2	0	0	0	0	0	1	1	2	0	1	0	2	2	2	2	0	0	0	0	0	0	0	0	0	0	0	0	0	0	0	1	0	0	0	0	0	0	1	1	0	2	1	0	0	0	0	1	0	0	1	0	0	0	1	0	0	0	2	0	0	0	1	2	1	1	2	2	0	0	0	0	0	1	0	0	0	0	0	1	0	0	0	0	0	0	0	0	0	0	0	1	1	0	1	0	1	1	1	2	0	1	0	1	0	0	0	1	1	1	1	1	0	0	2	0	0	1	0	0	0	1	0	0	0	0	0	1	0	0	0	1	0	0	0	0	2	0	0	0	0	2	0	1	0	2	0	2	0	0	0	0	0	1	1	2	0	1	0	2	2	2	2	0	0	0	0	0	0	0	0	0	0	0	0	0	0	0	1	0	0	0	0	0	0	1	1	0	2	1	0	0	0	0	1	0	0	1	0	0	0	1	0	0	0	2	0	0	0	1	2	1	1	2	2	0	0	0	0	0	1	0	0	0	0	0	1	0	0	0	0	0	0	0	0	0	0	0	1	1	0	1	0	1	1	1	2	0	1	0	1	0	0	0	1	1	1	1	1	0	0	2	0	0	1	0	0	0	1	0	0	0	0	0	1	0	0	0	1	0	0	0	0	2	0	0	0	0	2	0	1	0	2	0	2	0	0	0	0	0	1	1	2	0	1	0	2	2	2	2	0	0	0	0	0	0	0	0	0	0	0	0	0	0	0	1	0	0	0	0	0	0	1	1	0	2	1	0	0	0	0	1	0	0	1	0	0	0	1	0	0	0	2	0	0	0	1	2	1	1	2	2	0	0	0	0	0	1	0	0	0	0	0	1	0	0	0	0	0	0	0	0	0	0	0	1	1	0	1	0	1	1	1	2	0	1	0	1	0	0	0	1	1	1	1	1	0	0	2	0	0	1	0	0	0	1	0	0	0	0	0	1	0	0	0	1	0	0	0	7.7	7.7	7.7	56109	494	494;612;819	0	37052		By matching					By matching		By matching		By matching		By matching						By MS/MS	By matching	By MS/MS		By MS/MS		By matching	By matching	By matching	By matching																By matching							By matching	By matching		By MS/MS	By MS/MS					By matching			By matching				By matching				By MS/MS				By matching	By MS/MS	By MS/MS	By matching	By matching	By matching						By matching						By matching												By matching	By MS/MS		By matching		By matching	By matching	By matching	By matching		By matching		By matching				By matching	By matching	By matching	By matching	By MS/MS			By matching			By matching				By matching						By matching				By matching				0	4.9	0	0	0	0	4.9	0	2	0	4.9	0	4.9	0	0	0	0	0	2	2.8	4.9	0	2.8	0	4.9	4.9	4.9	5.7	0	0	0	0	0	0	0	0	0	0	0	0	0	0	0	2.8	0	0	0	0	0	0	2	2.8	0	4.9	2	0	0	0	0	2.8	0	0	2.8	0	0	0	2.8	0	0	0	4.9	0	0	0	2	4.9	2.8	2.8	4.9	4.9	0	0	0	0	0	2.8	0	0	0	0	0	2	0	0	0	0	0	0	0	0	0	0	0	2.8	2.8	0	2	0	2	2	2.8	4.9	0	2.8	0	2	0	0	0	2	2.8	2	2.8	2.8	0	0	4.9	0	0	2.8	0	0	0	2	0	0	0	0	0	2	0	0	0	2	0	0	0	275720000	0	4222800	0	0	0	0	12979000	0	2260600	0	5686900	0	4040200	0	0	0	0	0	6803300	2443500	13045000	0	8304300	0	13619000	12628000	3782600	5481300	0	0	0	0	0	0	0	0	0	0	0	0	0	0	0	772660	0	0	0	0	0	0	7839300	5674900	0	15197000	7563300	0	0	0	0	1189100	0	0	5552600	0	0	0	2209700	0	0	0	9033100	0	0	0	6358100	11368000	7051700	387400	10095000	14140000	0	0	0	0	0	1909400	0	0	0	0	0	6858400	0	0	0	0	0	0	0	0	0	0	0	5284600	4192300	0	2917600	0	6133400	5537000	3869100	8042500	0	3242700	0	1714500	0	0	0	2458000	727340	4274700	3820700	1083400	0	0	2958300	0	0	3263200	0	0	0	3411100	0	0	0	0	0	2780100	0	0	0	1510000	0	0	0	11988000	0	183600	0	0	0	0	564330	0	98286	0	247260	0	175660	0	0	0	0	0	295790	106240	567180	0	361060	0	592130	549040	164460	238320	0	0	0	0	0	0	0	0	0	0	0	0	0	0	0	33594	0	0	0	0	0	0	340840	246730	0	660750	328840	0	0	0	0	51700	0	0	241420	0	0	0	96072	0	0	0	392740	0	0	0	276440	494250	306600	16843	438900	614760	0	0	0	0	0	83016	0	0	0	0	0	298190	0	0	0	0	0	0	0	0	0	0	0	229760	182270	0	126850	0	266670	240740	168220	349670	0	140990	0	74546	0	0	0	106870	31624	185860	166120	47103	0	0	128620	0	0	141880	0	0	0	148310	0	0	0	0	0	120870	0	0	0	65653	0	0	0	0	11426000	0	0	0	0	12593000	0	0	0	13634000	0	10266000	0	0	0	0	0	0	0	13043000	0	0	0	10603000	10000000	8919200	0	0	0	0	0	0	0	0	0	0	0	0	0	0	0	0	0	0	0	0	0	0	0	0	0	0	0	0	0	0	0	0	0	0	0	0	0	0	0	0	0	0	0	54974000	0	0	0	0	20845000	0	0	11252000	11357000	0	0	0	0	0	0	0	0	0	0	0	0	0	0	0	0	0	0	0	0	0	0	0	0	0	0	0	0	0	0	0	11747000	0	0	0	0	0	0	0	0	0	0	0	0	0	0	9441100	0	0	0	0	0	0	0	0	0	0	0	0	0	0	0	0	0	0	0	0	0	0	0	0	0	0	0	0	0	0	0	0	0	0	0	0	0	0	1	0	1	0	1	0	0	0	0	0	0	0	0	0	0	0	0	0	0	0	0	0	0	0	0	0	0	0	0	0	0	0	0	0	0	1	1	0	0	0	0	0	0	0	0	0	0	0	0	0	0	0	2	0	0	0	0	1	1	0	0	0	0	0	0	0	0	0	0	0	0	0	0	0	0	0	0	0	0	0	0	0	0	0	0	0	1	0	0	0	0	0	0	0	0	0	0	0	0	0	0	0	0	0	0	1	0	0	0	0	0	0	0	0	0	0	0	0	0	0	0	0	0	0	0	0	0	0	0	11				3934	16480;18642;30896	True;True;True	17466;19737;33110	1149716;1149717;1149718;1149719;1149720;1309361;1309362;1309363;1309364;1309365;1309366;1309367;1309368;1309369;1309370;1309371;1309372;1309373;1309374;1309375;1309376;1309377;1309378;1309379;1309380;1309381;1309382;1309383;1309384;1309385;1309386;1309387;1309388;1309389;1309390;2184547;2184548;2184549;2184550;2184551;2184552;2184553;2184554;2184555;2184556;2184557;2184558;2184559;2184560;2184561;2184562;2184563;2184564;2184565;2184566;2184567;2184568;2184569;2184570;2184571;2184572;2184573;2184574;2184575;2184576	658516;658517;747287;747288;747289;747290;747291;1218321;1218322;1218323;1218324	658516;747288;1218324
Q96ST3	Q96ST3	4	4	4	Paired amphipathic helix protein Sin3a	SIN3A	1	4	4	4	1	1	1	1	0	0	0	0	2	0	3	1	0	0	0	0	0	0	2	1	2	1	1	0	4	0	4	2	0	1	0	0	0	0	0	0	0	0	1	1	1	0	0	1	1	0	0	0	1	0	2	1	2	2	2	0	0	0	1	1	0	0	0	1	0	0	1	0	0	0	3	0	1	1	2	2	4	2	2	2	1	0	0	0	0	4	1	1	0	0	0	0	0	0	2	0	1	1	0	0	0	0	1	1	2	0	0	1	2	1	1	1	0	2	0	1	0	1	1	1	2	1	3	2	0	0	1	0	0	1	1	2	0	0	1	0	1	0	1	1	1	0	0	0	0	0	1	1	1	1	1	0	0	0	0	2	0	3	1	0	0	0	0	0	0	2	1	2	1	1	0	4	0	4	2	0	1	0	0	0	0	0	0	0	0	1	1	1	0	0	1	1	0	0	0	1	0	2	1	2	2	2	0	0	0	1	1	0	0	0	1	0	0	1	0	0	0	3	0	1	1	2	2	4	2	2	2	1	0	0	0	0	4	1	1	0	0	0	0	0	0	2	0	1	1	0	0	0	0	1	1	2	0	0	1	2	1	1	1	0	2	0	1	0	1	1	1	2	1	3	2	0	0	1	0	0	1	1	2	0	0	1	0	1	0	1	1	1	0	0	0	0	0	1	1	1	1	1	0	0	0	0	2	0	3	1	0	0	0	0	0	0	2	1	2	1	1	0	4	0	4	2	0	1	0	0	0	0	0	0	0	0	1	1	1	0	0	1	1	0	0	0	1	0	2	1	2	2	2	0	0	0	1	1	0	0	0	1	0	0	1	0	0	0	3	0	1	1	2	2	4	2	2	2	1	0	0	0	0	4	1	1	0	0	0	0	0	0	2	0	1	1	0	0	0	0	1	1	2	0	0	1	2	1	1	1	0	2	0	1	0	1	1	1	2	1	3	2	0	0	1	0	0	1	1	2	0	0	1	0	1	0	1	1	1	0	0	0	0	0	1	4.1	4.1	4.1	145.17	1273	1273	0	36047	By matching	By matching	By matching	By matching					By matching		By matching	By matching							By matching	By matching	By MS/MS	By matching	By matching		By MS/MS		By MS/MS	By MS/MS		By matching									By matching	By matching	By matching			By matching	By matching				By matching		By matching	By matching	By matching	By matching	By matching				By matching	By matching				By matching			By matching				By matching		By matching	By matching	By matching	By matching	By MS/MS	By matching	By matching	By matching	By matching					By matching	By matching	By matching							By matching		By matching	By matching					By matching	By matching	By matching			By matching	By matching	By matching	By matching	By matching		By matching		By matching		By matching	By matching	By matching	By matching	By matching	By MS/MS	By MS/MS			By matching			By matching	By matching	By matching			By matching		By matching		By matching	By matching	By matching						By matching	0.9	1.2	1	0.9	0	0	0	0	2.1	0	3.1	1.2	0	0	0	0	0	0	2.2	1.2	2.1	1.2	1.2	0	4.1	0	4.1	2.1	0	1.2	0	0	0	0	0	0	0	0	1.2	0.9	1.2	0	0	1.2	1.2	0	0	0	1.2	0	2.1	1	2.1	2.1	2.1	0	0	0	1.2	1.2	0	0	0	1.2	0	0	0.9	0	0	0	3.1	0	1.2	1.2	2.1	2.1	4.1	2	2	2	0.9	0	0	0	0	4.1	1.2	1.2	0	0	0	0	0	0	2.1	0	1.2	1.2	0	0	0	0	1.2	1.2	2.1	0	0	1.2	2.2	1.2	1.2	0.9	0	2	0	1.2	0	0.9	0.9	1.2	2.1	1	3.1	2.2	0	0	1.2	0	0	1.2	1.2	2.1	0	0	1.2	0	1.2	0	1.2	1.2	0.9	0	0	0	0	0	1.2	213470000	1688900	523300	2441400	1686800	0	0	0	0	3261600	0	4144000	1024600	0	0	0	0	0	0	4204200	563070	4530000	641120	2222500	0	28631000	0	10187000	6463400	0	1874900	0	0	0	0	0	0	0	0	545210	2120700	711860	0	0	770880	444280	0	0	0	389630	0	4989600	1236300	2214800	11135000	4134200	0	0	0	1004100	879120	0	0	0	388440	0	0	2462400	0	0	0	4227300	0	1986000	1779000	3940600	6011400	11448000	5795300	4854700	7276500	4663400	0	0	0	0	5714000	701330	1288400	0	0	0	0	0	0	1887700	0	1023900	868420	0	0	0	0	569360	881780	2934900	0	0	582000	3064000	1357700	1112000	2757200	0	2478800	0	1033600	0	1865500	969330	622240	4264700	735690	6085800	2407200	0	0	574830	0	0	477280	523470	2921600	0	0	237350	0	635720	0	905300	1008400	1105000	0	0	0	0	0	381720	3745100	29629	9180.6	42832	29592	0	0	0	0	57221	0	72701	17976	0	0	0	0	0	0	73758	9878.4	79474	11248	38991	0	502300	0	178720	113390	0	32892	0	0	0	0	0	0	0	0	9565	37206	12489	0	0	13524	7794.4	0	0	0	6835.7	0	87536	21690	38856	195360	72529	0	0	0	17616	15423	0	0	0	6814.7	0	0	43201	0	0	0	74163	0	34842	31211	69133	105460	200830	101670	85170	127660	81813	0	0	0	0	100250	12304	22604	0	0	0	0	0	0	33117	0	17963	15235	0	0	0	0	9988.7	15470	51490	0	0	10210	53754	23819	19509	48372	0	43487	0	18133	0	32728	17006	10917	74818	12907	106770	42231	0	0	10085	0	0	8373.3	9183.6	51256	0	0	4164	0	11153	0	15882	17692	19386	0	0	0	0	0	6696.8	0	0	0	0	0	0	0	0	9999600	0	10076000	0	0	0	0	0	0	0	0	0	8171700	0	0	0	21522000	0	11752000	9027200	0	0	0	0	0	0	0	0	0	0	0	0	0	0	0	0	0	0	0	0	0	0	8540200	0	7193100	7816700	8068700	0	0	0	0	0	0	0	0	0	0	0	0	0	0	0	11928000	0	0	0	8510700	12914000	9208900	0	0	0	0	0	0	0	0	8960400	0	0	0	0	0	0	0	0	6672300	0	0	0	0	0	0	0	0	0	8929800	0	0	0	0	0	0	0	0	0	0	0	0	0	0	0	7373700	0	9616300	0	0	0	0	0	0	0	0	7977000	0	0	0	0	0	0	0	0	0	0	0	0	0	0	0	0	0	0	0	0	0	0	0	0	0	0	0	0	0	0	0	0	0	0	0	0	0	0	0	3	0	1	1	0	0	0	0	0	0	0	0	0	0	0	0	0	0	0	0	0	0	0	0	0	0	0	0	0	0	0	0	0	0	0	0	0	0	0	0	0	0	0	0	0	0	0	0	0	0	0	0	0	0	0	0	0	0	0	0	0	0	0	0	0	0	0	0	0	0	0	0	0	0	0	0	0	0	0	0	0	0	0	0	0	0	0	0	0	0	0	0	0	0	0	0	0	0	0	0	0	0	0	0	0	0	0	0	0	0	0	0	0	0	0	0	0	0	0	0	0	0	0	5				3935	31999;36509;37342;42073	True;True;True;True	34283;39030;39937;44983	2255381;2255382;2255383;2255384;2255385;2255386;2255387;2255388;2255389;2255390;2255391;2255392;2255393;2255394;2255395;2255396;2255397;2255398;2255399;2255400;2255401;2255402;2255403;2255404;2255405;2255406;2255407;2255408;2255409;2255410;2255411;2255412;2255413;2255414;2255415;2255416;2255417;2255418;2255419;2255420;2255421;2255422;2255423;2255424;2255425;2255426;2255427;2255428;2255429;2255430;2255431;2255432;2255433;2255434;2255435;2255436;2255437;2255438;2561369;2561370;2561371;2561372;2561373;2561374;2561375;2561376;2561377;2561378;2561379;2561380;2561381;2561382;2561383;2561384;2612098;2612099;2612100;2612101;2612102;2612103;2612104;2612105;2612106;2612107;2612108;2612109;2612110;2612111;2612112;2612113;2612114;2612115;2612116;2952657;2952658;2952659;2952660;2952661;2952662;2952663;2952664;2952665;2952666;2952667;2952668;2952669;2952670;2952671;2952672;2952673;2952674;2952675	1253401;1253402;1408420;1408421;1434001;1640311;1640312;1640313;1640314;1640315	1253401;1408420;1434001;1640312
Q96SW2-2;Q96SW2	Q96SW2-2;Q96SW2	2;2	2;2	2;2	Protein cereblon	CRBN	2	2	2	2	0	0	1	1	0	1	0	1	1	0	0	0	1	0	0	0	0	0	0	0	0	1	1	0	0	1	0	0	1	1	1	0	0	0	0	0	0	0	0	0	0	0	0	0	0	0	0	0	0	0	0	1	0	0	0	0	1	0	0	0	0	1	1	0	0	1	1	0	0	0	0	0	1	0	0	1	0	0	0	0	0	0	0	0	0	0	0	1	0	0	0	1	0	0	0	2	0	0	0	0	0	0	0	0	0	0	0	1	0	1	0	0	0	0	2	1	0	0	0	0	0	0	0	1	1	0	0	0	0	1	1	1	0	1	0	0	0	0	0	0	0	0	0	0	0	0	0	0	0	1	1	0	1	0	1	1	0	0	0	1	0	0	0	0	0	0	0	0	1	1	0	0	1	0	0	1	1	1	0	0	0	0	0	0	0	0	0	0	0	0	0	0	0	0	0	0	0	0	1	0	0	0	0	1	0	0	0	0	1	1	0	0	1	1	0	0	0	0	0	1	0	0	1	0	0	0	0	0	0	0	0	0	0	0	1	0	0	0	1	0	0	0	2	0	0	0	0	0	0	0	0	0	0	0	1	0	1	0	0	0	0	2	1	0	0	0	0	0	0	0	1	1	0	0	0	0	1	1	1	0	1	0	0	0	0	0	0	0	0	0	0	0	0	0	0	0	1	1	0	1	0	1	1	0	0	0	1	0	0	0	0	0	0	0	0	1	1	0	0	1	0	0	1	1	1	0	0	0	0	0	0	0	0	0	0	0	0	0	0	0	0	0	0	0	0	1	0	0	0	0	1	0	0	0	0	1	1	0	0	1	1	0	0	0	0	0	1	0	0	1	0	0	0	0	0	0	0	0	0	0	0	1	0	0	0	1	0	0	0	2	0	0	0	0	0	0	0	0	0	0	0	1	0	1	0	0	0	0	2	1	0	0	0	0	0	0	0	1	1	0	0	0	0	1	1	1	0	1	0	0	0	0	0	0	0	0	0	0	0	0	0	9.5	9.5	9.5	50474	441	441;442	0	6655			By matching	By matching		By matching		By matching	By matching				By matching									By matching	By matching			By matching			By MS/MS	By matching	By matching																					By matching					By MS/MS					By MS/MS	By matching			By matching	By MS/MS						By matching			By matching												By matching				By MS/MS				By MS/MS												By matching		By MS/MS					By MS/MS	By matching								By MS/MS	By MS/MS					By matching	By matching	By matching		By matching														0	0	3.2	6.3	0	6.3	0	6.3	6.3	0	0	0	6.3	0	0	0	0	0	0	0	0	6.3	6.3	0	0	6.3	0	0	6.3	6.3	6.3	0	0	0	0	0	0	0	0	0	0	0	0	0	0	0	0	0	0	0	0	6.3	0	0	0	0	6.3	0	0	0	0	6.3	6.3	0	0	6.3	6.3	0	0	0	0	0	6.3	0	0	6.3	0	0	0	0	0	0	0	0	0	0	0	6.3	0	0	0	6.3	0	0	0	9.5	0	0	0	0	0	0	0	0	0	0	0	6.3	0	6.3	0	0	0	0	9.5	6.3	0	0	0	0	0	0	0	6.3	6.3	0	0	0	0	6.3	6.3	6.3	0	6.3	0	0	0	0	0	0	0	0	0	0	0	0	0	175180000	0	0	3041300	3063200	0	2887800	0	1517300	2640700	0	0	0	2482400	0	0	0	0	0	0	0	0	3502900	8040800	0	0	7674500	0	0	11262000	5226800	5698700	0	0	0	0	0	0	0	0	0	0	0	0	0	0	0	0	0	0	0	0	4633700	0	0	0	0	4324600	0	0	0	0	6219800	7150200	0	0	3886500	4940100	0	0	0	0	0	8219400	0	0	2025700	0	0	0	0	0	0	0	0	0	0	0	1191700	0	0	0	6631100	0	0	0	12381000	0	0	0	0	0	0	0	0	0	0	0	3183300	0	7180600	0	0	0	0	13967000	1890400	0	0	0	0	0	0	0	5775500	12063000	0	0	0	0	4978800	2245800	3248200	0	2008500	0	0	0	0	0	0	0	0	0	0	0	0	0	7962900	0	0	138240	139240	0	131260	0	68970	120030	0	0	0	112830	0	0	0	0	0	0	0	0	159220	365490	0	0	348840	0	0	511920	237580	259030	0	0	0	0	0	0	0	0	0	0	0	0	0	0	0	0	0	0	0	0	210620	0	0	0	0	196570	0	0	0	0	282720	325010	0	0	176660	224550	0	0	0	0	0	373610	0	0	92077	0	0	0	0	0	0	0	0	0	0	0	54169	0	0	0	301420	0	0	0	562780	0	0	0	0	0	0	0	0	0	0	0	144700	0	326390	0	0	0	0	634890	85928	0	0	0	0	0	0	0	262520	548310	0	0	0	0	226310	102080	147640	0	91297	0	0	0	0	0	0	0	0	0	0	0	0	0	0	0	0	0	0	0	0	0	0	0	0	0	0	0	0	0	0	0	0	0	0	0	0	0	0	0	0	0	0	0	0	0	0	0	0	0	0	0	0	0	0	0	0	0	0	0	0	0	0	0	0	0	0	0	0	0	0	0	0	0	0	0	0	0	0	0	0	0	0	0	0	0	0	0	0	0	0	0	0	0	0	0	0	0	0	0	0	0	0	0	0	0	0	0	0	13237000	0	0	0	0	0	0	0	0	0	0	0	0	0	0	0	0	0	0	20834000	0	0	0	0	0	0	0	0	0	0	0	0	0	0	0	0	0	0	0	0	0	0	0	0	0	0	0	0	0	0	0	0	0	0	0	0	0	0	0	0	0	0	0	0	0	0	0	0	0	0	0	0	0	0	0	0	0	0	0	0	1	0	0	0	0	0	0	0	0	0	0	0	0	0	0	0	0	0	0	0	0	0	0	0	0	0	0	0	2	0	0	0	0	1	0	0	0	0	1	0	0	0	0	0	0	0	0	0	0	0	0	0	0	0	0	0	0	0	0	0	0	0	0	1	0	0	0	2	0	0	0	0	0	0	0	0	0	0	0	0	0	1	0	0	0	0	2	0	0	0	0	0	0	0	0	1	1	0	0	0	0	0	0	0	0	0	0	0	0	0	0	0	0	0	0	0	0	0	0	13				3936	20872;45810	True;True	22118;48922	1474690;1474691;1474692;1474693;1474694;1474695;1474696;1474697;1474698;1474699;1474700;1474701;1474702;1474703;1474704;1474705;1474706;1474707;1474708;1474709;1474710;1474711;1474712;1474713;1474714;1474715;1474716;1474717;1474718;1474719;1474720;1474721;3224155;3224156;3224157	834839;834840;834841;834842;834843;834844;834845;834846;834847;834848;834849;1794632;1794633	834849;1794632
Q96SZ5	Q96SZ5	3	3	3	2-aminoethanethiol dioxygenase	ADO	1	3	3	3	1	1	1	2	1	2	0	1	1	0	0	0	0	0	0	0	0	0	1	2	2	1	0	1	1	2	1	1	3	1	2	2	2	2	0	2	2	0	0	0	0	2	1	1	1	0	0	1	1	1	0	1	0	1	1	0	1	0	1	1	0	1	1	2	1	0	2	1	1	0	0	1	1	1	0	1	2	2	1	1	0	1	1	0	1	1	0	0	0	0	0	0	0	1	0	2	1	1	0	1	1	0	1	2	0	0	1	0	0	0	1	0	0	0	2	1	1	0	0	0	0	1	1	0	3	1	0	1	0	0	1	1	1	0	0	1	0	0	0	0	1	0	0	0	1	0	0	1	1	1	2	1	2	0	1	1	0	0	0	0	0	0	0	0	0	1	2	2	1	0	1	1	2	1	1	3	1	2	2	2	2	0	2	2	0	0	0	0	2	1	1	1	0	0	1	1	1	0	1	0	1	1	0	1	0	1	1	0	1	1	2	1	0	2	1	1	0	0	1	1	1	0	1	2	2	1	1	0	1	1	0	1	1	0	0	0	0	0	0	0	1	0	2	1	1	0	1	1	0	1	2	0	0	1	0	0	0	1	0	0	0	2	1	1	0	0	0	0	1	1	0	3	1	0	1	0	0	1	1	1	0	0	1	0	0	0	0	1	0	0	0	1	0	0	1	1	1	2	1	2	0	1	1	0	0	0	0	0	0	0	0	0	1	2	2	1	0	1	1	2	1	1	3	1	2	2	2	2	0	2	2	0	0	0	0	2	1	1	1	0	0	1	1	1	0	1	0	1	1	0	1	0	1	1	0	1	1	2	1	0	2	1	1	0	0	1	1	1	0	1	2	2	1	1	0	1	1	0	1	1	0	0	0	0	0	0	0	1	0	2	1	1	0	1	1	0	1	2	0	0	1	0	0	0	1	0	0	0	2	1	1	0	0	0	0	1	1	0	3	1	0	1	0	0	1	1	1	0	0	1	0	0	0	0	1	0	0	0	1	0	0	11.5	11.5	11.5	29751	270	270	0	4582	By matching	By matching	By matching	By matching	By matching	By matching		By matching	By matching										By matching	By matching	By matching	By matching		By matching	By matching	By MS/MS	By MS/MS	By MS/MS	By MS/MS	By MS/MS	By MS/MS	By matching	By MS/MS	By matching		By MS/MS	By MS/MS					By matching	By matching	By matching	By matching			By matching	By matching	By matching		By matching		By matching	By matching		By matching		By MS/MS	By matching		By matching	By MS/MS	By matching	By matching		By MS/MS	By matching	By matching			By matching	By MS/MS	By MS/MS		By matching	By matching	By matching	By matching	By matching		By MS/MS	By matching		By MS/MS	By matching								By matching		By MS/MS	By matching	By matching		By matching	By matching		By matching	By matching			By matching				By matching				By matching	By matching	By matching					By matching	By matching		By MS/MS	By matching		By matching			By MS/MS	By matching	By matching			By matching					By matching				By matching			5.6	5.6	5.6	5.9	2.6	5.9	0	5.6	5.6	0	0	0	0	0	0	0	0	0	5.6	11.5	11.5	5.6	0	5.6	5.6	11.5	5.6	5.6	11.5	5.6	5.9	11.5	5.9	11.5	0	11.5	5.9	0	0	0	0	5.9	5.9	5.9	5.9	0	0	5.9	5.9	5.9	0	5.9	0	5.6	5.6	0	5.9	0	5.9	5.9	0	5.9	5.9	11.5	2.6	0	11.5	5.9	2.6	0	0	5.6	5.6	5.6	0	5.6	11.5	11.5	5.9	5.9	0	5.6	5.9	0	5.9	5.6	0	0	0	0	0	0	0	5.6	0	8.1	5.6	5.6	0	5.6	5.6	0	5.6	11.5	0	0	5.6	0	0	0	5.6	0	0	0	5.9	5.6	5.9	0	0	0	0	5.6	5.6	0	11.5	5.6	0	5.9	0	0	5.9	5.9	5.9	0	0	5.9	0	0	0	0	5.9	0	0	0	5.9	0	0	272740000	2080400	1524600	4166700	2551500	1661400	3390200	0	1963100	1522100	0	0	0	0	0	0	0	0	0	2111500	5424400	4437900	2472600	0	2764300	3915000	6236700	1627500	4721100	14783000	7087900	8417900	3734500	6451400	4398900	0	4614100	9582400	0	0	0	0	1251700	709350	837680	1010900	0	0	594740	675120	688880	0	1891100	0	4318900	2420400	0	1975800	0	2291700	1551100	0	3823200	1267400	2236800	7557500	0	5977300	616520	264530	0	0	3766700	5875000	7801600	0	1746500	6054200	4927200	1615600	1462100	0	3534900	1646100	0	3329300	1490900	0	0	0	0	0	0	0	1071700	0	12372000	2174000	1867600	0	1988900	3024400	0	1668900	4626600	0	0	2469000	0	0	0	2138200	0	0	0	11163000	2250500	370120	0	0	0	0	1536800	2638500	0	11098000	3683000	0	2917600	0	0	1643800	2102300	1235600	0	0	609290	0	0	0	0	190220	0	0	0	1044200	0	0	20980000	160030	117280	320510	196270	127800	260780	0	151010	117080	0	0	0	0	0	0	0	0	0	162420	417270	341380	190200	0	212640	301160	479750	125190	363160	1137100	545220	647530	287270	496260	338380	0	354930	737110	0	0	0	0	96286	54565	64437	77761	0	0	45749	51933	52991	0	145470	0	332220	186180	0	151980	0	176280	119320	0	294090	97493	172070	581340	0	459790	47425	20348	0	0	289740	451930	600120	0	134340	465710	379020	124280	112470	0	271910	126620	0	256100	114690	0	0	0	0	0	0	0	82441	0	951720	167230	143660	0	152990	232650	0	128370	355890	0	0	189920	0	0	0	164480	0	0	0	858680	173110	28471	0	0	0	0	118210	202960	0	853690	283310	0	224430	0	0	126450	161710	95045	0	0	46868	0	0	0	0	14632	0	0	0	80325	0	0	0	0	0	11496000	0	13026000	0	0	0	0	0	0	0	0	0	0	0	0	0	8188400	7731800	0	0	0	0	6955100	0	0	9689800	0	12932000	16123000	9479600	14163000	0	15175000	14396000	0	0	0	0	13243000	0	0	0	0	0	0	0	0	0	0	0	0	0	0	0	0	0	0	0	0	0	9185600	0	0	13792000	0	0	0	0	0	0	0	0	0	9641300	7857500	0	0	0	0	0	0	0	0	0	0	0	0	0	0	0	0	0	11016000	0	0	0	0	0	0	0	10978000	0	0	0	0	0	0	0	0	0	0	12620000	0	0	0	0	0	0	0	0	0	9139100	0	0	0	0	0	0	0	0	0	0	0	0	0	0	0	0	0	0	0	0	0	0	0	0	0	0	0	0	0	0	0	0	0	0	0	0	0	0	0	0	0	0	0	0	0	0	0	0	1	1	3	1	1	0	1	0	0	1	1	0	0	0	0	0	0	0	0	0	0	0	0	0	0	0	0	0	0	0	0	0	1	0	0	0	1	0	0	0	3	0	0	0	0	0	1	2	0	0	0	0	0	0	0	1	0	0	1	0	0	0	0	0	0	0	0	0	0	2	0	0	0	0	0	0	0	0	0	0	0	0	0	0	0	0	0	0	0	0	0	0	0	0	0	0	0	0	2	0	0	0	0	0	1	0	0	0	0	0	0	0	0	0	0	0	0	0	0	0	0	25				3937	2351;36535;36536	True;True;True	2482;39058;39059	167373;167374;167375;167376;167377;167378;167379;167380;167381;167382;167383;167384;167385;167386;167387;167388;167389;167390;167391;167392;167393;167394;167395;167396;167397;167398;167399;167400;167401;167402;167403;167404;167405;167406;167407;167408;167409;167410;167411;167412;167413;167414;167415;167416;167417;167418;2563383;2563384;2563385;2563386;2563387;2563388;2563389;2563390;2563391;2563392;2563393;2563394;2563395;2563396;2563397;2563398;2563399;2563400;2563401;2563402;2563403;2563404;2563405;2563406;2563407;2563408;2563409;2563410;2563411;2563412;2563413;2563414;2563415;2563416;2563417;2563418;2563419;2563420;2563421;2563422;2563423;2563424;2563425;2563426;2563427;2563428;2563429;2563430;2563431;2563432;2563433;2563434;2563435;2563436;2563437;2563438;2563439;2563440	94257;94258;94259;94260;94261;94262;94263;94264;94265;94266;94267;94268;94269;1409045;1409046;1409047;1409048;1409049;1409050;1409051;1409052;1409053;1409054;1409055;1409056;1409057	94265;1409046;1409055
Q96T17-5;Q96T17-4;Q96T17;Q96T17-2	Q96T17-5;Q96T17-4;Q96T17;Q96T17-2	3;3;3;3	3;3;3;3	3;3;3;3	MAP7 domain-containing protein 2	MAP7D2	4	3	3	3	1	0	2	1	2	1	0	2	0	1	0	0	0	0	0	0	0	0	0	3	0	0	0	2	0	0	0	1	3	1	2	2	3	3	1	2	3	0	0	0	0	0	0	0	0	1	0	2	0	0	0	0	0	0	0	0	0	0	0	0	0	3	2	2	3	2	2	3	0	0	0	0	0	0	0	0	0	0	0	0	0	1	2	0	3	0	0	0	0	0	0	0	0	0	0	3	2	0	1	0	1	0	0	0	0	0	2	3	2	1	0	0	2	0	2	0	0	0	0	0	0	0	0	0	3	3	0	0	0	0	0	0	0	0	0	0	0	0	0	0	0	0	0	0	0	0	0	1	0	2	1	2	1	0	2	0	1	0	0	0	0	0	0	0	0	0	3	0	0	0	2	0	0	0	1	3	1	2	2	3	3	1	2	3	0	0	0	0	0	0	0	0	1	0	2	0	0	0	0	0	0	0	0	0	0	0	0	0	3	2	2	3	2	2	3	0	0	0	0	0	0	0	0	0	0	0	0	0	1	2	0	3	0	0	0	0	0	0	0	0	0	0	3	2	0	1	0	1	0	0	0	0	0	2	3	2	1	0	0	2	0	2	0	0	0	0	0	0	0	0	0	3	3	0	0	0	0	0	0	0	0	0	0	0	0	0	0	0	0	0	0	0	0	0	1	0	2	1	2	1	0	2	0	1	0	0	0	0	0	0	0	0	0	3	0	0	0	2	0	0	0	1	3	1	2	2	3	3	1	2	3	0	0	0	0	0	0	0	0	1	0	2	0	0	0	0	0	0	0	0	0	0	0	0	0	3	2	2	3	2	2	3	0	0	0	0	0	0	0	0	0	0	0	0	0	1	2	0	3	0	0	0	0	0	0	0	0	0	0	3	2	0	1	0	1	0	0	0	0	0	2	3	2	1	0	0	2	0	2	0	0	0	0	0	0	0	0	0	3	3	0	0	0	0	0	0	0	0	0	0	0	0	0	0	0	0	0	0	0	0	0	6.9	6.9	6.9	76647	680	680;687;732;773	0	31451	By matching		By matching	By matching	By matching	By matching		By matching		By matching										By matching				By matching				By matching	By matching	By matching	By MS/MS	By matching	By MS/MS	By matching	By matching	By matching	By MS/MS									By matching		By matching														By MS/MS	By matching	By matching	By MS/MS	By MS/MS	By matching	By MS/MS														By matching	By matching		By matching											By MS/MS	By matching		By matching		By matching						By matching	By matching	By matching	By matching			By matching		By matching										By matching	By matching																						2.8	0	5	2.2	4.7	2.2	0	5	0	2.8	0	0	0	0	0	0	0	0	0	6.9	0	0	0	4.7	0	0	0	2.8	6.9	2.8	5	4.7	6.9	6.9	2.8	4.7	6.9	0	0	0	0	0	0	0	0	1.9	0	4.7	0	0	0	0	0	0	0	0	0	0	0	0	0	6.9	5	4.7	6.9	4.7	5	6.9	0	0	0	0	0	0	0	0	0	0	0	0	0	2.8	5	0	6.9	0	0	0	0	0	0	0	0	0	0	6.9	4.7	0	2.8	0	1.9	0	0	0	0	0	4.7	6.9	4.7	1.9	0	0	4.7	0	5	0	0	0	0	0	0	0	0	0	6.9	6.9	0	0	0	0	0	0	0	0	0	0	0	0	0	0	0	0	0	0	0	0	0	325680000	1489100	0	5311400	1128700	7926100	1400700	0	4000800	0	1084600	0	0	0	0	0	0	0	0	0	11027000	0	0	0	4341500	0	0	0	991660	19681000	3202000	12636000	4340600	15272000	9473400	1388900	9447200	21823000	0	0	0	0	0	0	0	0	1115100	0	3213500	0	0	0	0	0	0	0	0	0	0	0	0	0	14821000	10482000	4302900	20290000	7159700	5171400	7867900	0	0	0	0	0	0	0	0	0	0	0	0	0	1589400	5205500	0	13512000	0	0	0	0	0	0	0	0	0	0	18784000	3678000	0	897890	0	2323800	0	0	0	0	0	3802000	8382500	7297900	3562000	0	0	5078400	0	8321500	0	0	0	0	0	0	0	0	0	15844000	17013000	0	0	0	0	0	0	0	0	0	0	0	0	0	0	0	0	0	0	0	0	0	10506000	48034	0	171340	36411	255680	45185	0	129060	0	34988	0	0	0	0	0	0	0	0	0	355710	0	0	0	140050	0	0	0	31989	634880	103290	407600	140020	492630	305590	44804	304750	703970	0	0	0	0	0	0	0	0	35970	0	103660	0	0	0	0	0	0	0	0	0	0	0	0	0	478100	338140	138800	654510	230960	166820	253800	0	0	0	0	0	0	0	0	0	0	0	0	0	51272	167920	0	435860	0	0	0	0	0	0	0	0	0	0	605940	118640	0	28964	0	74960	0	0	0	0	0	122650	270400	235420	114900	0	0	163820	0	268440	0	0	0	0	0	0	0	0	0	511080	548800	0	0	0	0	0	0	0	0	0	0	0	0	0	0	0	0	0	0	0	0	0	0	0	0	0	0	0	0	0	0	0	0	0	0	0	0	0	0	0	0	17125000	0	0	0	0	0	0	0	0	18600000	0	26323000	0	26734000	23819000	0	0	35793000	0	0	0	0	0	0	0	0	0	0	0	0	0	0	0	0	0	0	0	0	0	0	0	0	23385000	0	0	30402000	27410000	0	34257000	0	0	0	0	0	0	0	0	0	0	0	0	0	0	0	0	20046000	0	0	0	0	0	0	0	0	0	0	20251000	0	0	0	0	0	0	0	0	0	0	0	18513000	0	0	0	0	0	0	0	0	0	0	0	0	0	0	0	0	18188000	24576000	0	0	0	0	0	0	0	0	0	0	0	0	0	0	0	0	0	0	0	0	0	0	0	0	0	0	0	0	0	0	0	0	0	0	0	0	0	0	0	0	0	0	0	0	0	0	0	0	0	0	0	1	0	1	0	0	0	2	0	0	0	0	0	0	0	0	0	0	0	0	0	0	0	0	0	0	0	0	0	0	0	0	1	0	0	2	1	0	1	0	0	0	0	0	0	0	0	0	0	0	0	0	0	0	0	0	0	0	0	0	0	0	0	0	0	0	1	0	0	0	0	0	0	0	0	0	0	0	0	0	0	0	0	0	0	0	0	0	0	0	0	0	0	0	0	0	0	0	0	0	0	0	0	0	0	0	0	0	0	0	0	0	0	0	0	0	0	0	10				3938	7248;8217;38605	True;True;True	7706;8719;41277	501653;501654;501655;501656;501657;501658;501659;501660;501661;501662;501663;501664;501665;501666;501667;501668;501669;501670;501671;501672;501673;501674;501675;501676;501677;501678;501679;565185;565186;565187;565188;565189;565190;565191;565192;565193;565194;565195;565196;565197;565198;565199;565200;565201;565202;565203;565204;565205;565206;565207;565208;565209;565210;565211;565212;565213;565214;565215;565216;565217;565218;565219;565220;565221;565222;2699504;2699505;2699506;2699507;2699508;2699509;2699510;2699511;2699512;2699513;2699514;2699515;2699516;2699517;2699518;2699519;2699520;2699521;2699522;2699523;2699524;2699525	288908;288909;288910;288911;288912;325383;325384;1485998;1485999;1486000	288908;325383;1485998
Q96T23-2;Q96T23;Q96T23-3	Q96T23-2;Q96T23;Q96T23-3	5;5;4	5;5;4	5;5;4	Remodeling and spacing factor 1	RSF1	3	5	5	5	2	2	1	0	0	0	1	0	1	1	2	0	2	0	0	1	2	0	1	1	1	2	4	2	2	0	1	0	0	0	0	0	0	0	0	0	0	0	1	1	2	2	2	2	2	0	0	1	3	1	1	1	0	2	1	1	2	1	1	1	2	2	1	0	0	0	1	0	0	1	3	0	1	2	2	3	3	0	1	1	1	0	0	1	0	3	0	0	0	0	0	1	1	0	1	0	2	0	0	0	0	0	0	3	4	0	0	2	2	2	2	2	0	1	0	0	0	0	0	2	2	3	2	0	0	0	0	2	1	0	2	0	2	0	0	0	0	0	0	3	1	1	3	0	1	0	1	2	2	1	0	0	0	1	0	1	1	2	0	2	0	0	1	2	0	1	1	1	2	4	2	2	0	1	0	0	0	0	0	0	0	0	0	0	0	1	1	2	2	2	2	2	0	0	1	3	1	1	1	0	2	1	1	2	1	1	1	2	2	1	0	0	0	1	0	0	1	3	0	1	2	2	3	3	0	1	1	1	0	0	1	0	3	0	0	0	0	0	1	1	0	1	0	2	0	0	0	0	0	0	3	4	0	0	2	2	2	2	2	0	1	0	0	0	0	0	2	2	3	2	0	0	0	0	2	1	0	2	0	2	0	0	0	0	0	0	3	1	1	3	0	1	0	1	2	2	1	0	0	0	1	0	1	1	2	0	2	0	0	1	2	0	1	1	1	2	4	2	2	0	1	0	0	0	0	0	0	0	0	0	0	0	1	1	2	2	2	2	2	0	0	1	3	1	1	1	0	2	1	1	2	1	1	1	2	2	1	0	0	0	1	0	0	1	3	0	1	2	2	3	3	0	1	1	1	0	0	1	0	3	0	0	0	0	0	1	1	0	1	0	2	0	0	0	0	0	0	3	4	0	0	2	2	2	2	2	0	1	0	0	0	0	0	2	2	3	2	0	0	0	0	2	1	0	2	0	2	0	0	0	0	0	0	3	1	1	3	0	1	0	1	5.6	5.6	5.6	160.13	1410	1410;1441;1189	0	40114	By matching	By matching	By matching				By matching		By matching	By matching	By matching		By MS/MS			By matching	By MS/MS		By matching	By matching	By MS/MS	By matching	By MS/MS	By matching	By MS/MS		By matching												By matching	By matching	By matching	By matching	By matching	By MS/MS	By MS/MS			By matching	By matching	By matching	By MS/MS	By MS/MS		By MS/MS	By matching	By matching	By matching	By matching	By MS/MS	By matching	By matching	By matching	By matching				By matching			By matching	By MS/MS		By matching	By matching	By MS/MS	By MS/MS	By MS/MS		By matching	By matching	By matching			By matching		By MS/MS						By MS/MS	By matching		By matching		By matching							By MS/MS	By MS/MS			By matching	By matching	By matching	By MS/MS	By MS/MS		By matching						By matching	By MS/MS	By MS/MS	By matching					By matching	By matching		By matching		By matching							By MS/MS	By matching	By matching	By MS/MS		By matching		By matching	2.3	2.3	1.1	0	0	0	1.1	0	1.1	1.2	2.3	0	2.3	0	0	1.2	2.1	0	0.9	1.1	1.2	2.3	4.5	2.3	2.3	0	0.9	0	0	0	0	0	0	0	0	0	0	0	1.2	1.2	2.1	2.1	2.1	2.1	2.3	0	0	1.2	3.4	1.2	1.2	0.9	0	1.9	1.2	1.2	2.1	0.9	1.2	1.2	2.1	2.1	0.9	0	0	0	0.9	0	0	0.9	3.6	0	1.1	2.3	2.3	3.6	3.1	0	1.1	1.1	0.9	0	0	1.2	0	3.1	0	0	0	0	0	1.2	1.1	0	1.2	0	2.3	0	0	0	0	0	0	3.6	4.5	0	0	2.3	2.3	2.3	2.1	2.3	0	1.1	0	0	0	0	0	2.1	2.3	3.1	2.4	0	0	0	0	1.9	1.1	0	1.9	0	2.3	0	0	0	0	0	0	3.2	1.2	0.9	3.1	0	1.1	0	1.2	445350000	5644000	3519900	945360	0	0	0	2495000	0	1948700	944370	4679800	0	4435800	0	0	1004200	3806600	0	3271600	1385800	1808800	4239000	28691000	3747500	14354000	0	1966700	0	0	0	0	0	0	0	0	0	0	0	1160300	2057600	6896400	1750100	2951300	3303600	5377000	0	0	650610	3413600	2106000	4900500	5548200	0	16731000	3021000	1862200	3075900	1292100	3570000	2406700	4633800	3298200	4520700	0	0	0	7278800	0	0	598150	7513500	0	4521200	14792000	11590000	9472900	21467000	0	3529700	5378500	1822900	0	0	123260	0	6082100	0	0	0	0	0	2883100	11457000	0	1519400	0	4429600	0	0	0	0	0	0	10969000	14048000	0	0	4213100	6959800	7641200	10191000	7882200	0	1537400	0	0	0	0	0	5999400	10568000	13862000	6824300	0	0	0	0	3185700	4006300	0	5577600	0	4749700	0	0	0	0	0	0	26925000	1419600	645870	6704400	0	1680500	0	1881500	6958500	88188	54998	14771	0	0	0	38985	0	30449	14756	73122	0	69309	0	0	15690	59478	0	51119	21653	28263	66234	448300	58555	224280	0	30730	0	0	0	0	0	0	0	0	0	0	0	18130	32149	107760	27345	46115	51618	84016	0	0	10166	53338	32906	76570	86690	0	261420	47202	29098	48061	20188	55781	37605	72403	51534	70635	0	0	0	113730	0	0	9346.1	117400	0	70644	231130	181090	148010	335420	0	55152	84038	28483	0	0	1925.9	0	95033	0	0	0	0	0	45048	179020	0	23741	0	69213	0	0	0	0	0	0	171390	219500	0	0	65829	108750	119390	159240	123160	0	24022	0	0	0	0	0	93740	165130	216590	106630	0	0	0	0	49777	62599	0	87151	0	74214	0	0	0	0	0	0	420700	22182	10092	104760	0	26258	0	29398	15308000	14012000	0	0	0	0	0	0	0	0	17843000	0	11835000	0	0	0	25050000	0	0	0	0	11892000	17582000	10969000	15952000	0	0	0	0	0	0	0	0	0	0	0	0	0	0	0	15138000	19051000	18801000	20476000	32421000	0	0	0	20147000	0	0	0	0	11014000	0	0	12929000	0	0	0	19563000	10216000	0	0	0	0	0	0	0	0	32824000	0	0	12308000	16711000	18719000	23227000	0	0	0	0	0	0	0	0	9021500	0	0	0	0	0	0	0	0	0	0	11023000	0	0	0	0	0	0	23495000	21640000	0	0	12540000	12123000	11503000	17391000	17951000	0	0	0	0	0	0	0	18999000	12036000	22795000	15031000	0	0	0	0	11037000	0	0	15191000	0	11406000	0	0	0	0	0	0	8789800	0	0	23181000	0	0	0	0	0	0	0	0	0	0	0	0	0	0	0	0	1	0	0	0	1	0	0	0	1	0	1	0	2	0	0	0	0	0	0	0	0	0	0	0	0	0	0	0	0	0	0	1	1	0	0	0	0	0	1	1	0	1	0	0	0	0	1	0	0	0	0	0	0	0	0	0	0	0	1	0	0	0	1	1	3	0	0	0	0	0	0	0	0	1	0	0	0	0	0	1	0	0	0	0	0	0	0	0	0	0	0	2	2	0	0	0	0	0	1	2	0	0	0	0	0	0	0	0	1	1	0	0	0	0	0	0	0	0	0	0	0	0	0	0	0	0	0	1	0	0	1	0	0	0	0	31				3939	4333;5026;26686;33662;37775	True;True;True;True;True	4590;5317;28230;36012;40391	305969;305970;305971;305972;305973;305974;305975;305976;305977;305978;305979;305980;305981;305982;305983;305984;305985;305986;305987;305988;305989;305990;305991;305992;305993;305994;305995;305996;305997;305998;305999;306000;306001;306002;306003;306004;306005;306006;306007;306008;306009;351060;1891809;1891810;1891811;1891812;1891813;1891814;1891815;2363645;2363646;2363647;2363648;2363649;2363650;2363651;2363652;2363653;2363654;2363655;2363656;2363657;2363658;2363659;2363660;2363661;2363662;2363663;2363664;2363665;2363666;2363667;2363668;2363669;2363670;2363671;2363672;2363673;2363674;2363675;2363676;2363677;2363678;2363679;2363680;2363681;2363682;2363683;2363684;2363685;2363686;2363687;2363688;2363689;2363690;2363691;2363692;2363693;2363694;2363695;2363696;2363697;2363698;2363699;2639508;2639509;2639510;2639511;2639512;2639513;2639514;2639515;2639516;2639517;2639518;2639519;2639520;2639521;2639522;2639523;2639524;2639525;2639526;2639527;2639528;2639529;2639530;2639531;2639532;2639533;2639534;2639535;2639536;2639537	171257;171258;171259;171260;171261;171262;171263;171264;171265;198232;1058031;1306789;1306790;1306791;1306792;1306793;1306794;1306795;1306796;1306797;1306798;1306799;1306800;1306801;1306802;1306803;1306804;1447913;1447914;1447915;1447916;1447917	171262;198232;1058031;1306793;1447913
Q96T37-4;Q96T37-2;Q96T37-3;Q96T37	Q96T37-4;Q96T37-2;Q96T37-3;Q96T37	5;5;5;5	5;5;5;5	5;5;5;5	Putative RNA-binding protein 15	RBM15	4	5	5	5	2	2	1	1	0	0	4	1	2	0	4	0	2	0	0	0	0	0	3	3	4	2	4	3	2	0	2	2	1	1	1	0	1	0	0	0	1	0	0	0	2	0	1	3	1	0	0	0	1	2	2	2	2	0	1	0	0	0	3	4	0	0	3	0	0	0	3	0	0	0	4	0	0	0	1	4	3	0	1	3	0	0	0	0	0	4	1	1	0	1	0	0	1	1	0	1	2	3	1	0	1	0	0	3	3	0	0	2	1	3	4	3	1	4	1	2	0	0	0	3	2	2	3	3	1	0	1	0	0	3	3	0	0	2	1	0	1	0	1	0	2	0	1	1	0	0	0	2	2	1	1	0	0	4	1	2	0	4	0	2	0	0	0	0	0	3	3	4	2	4	3	2	0	2	2	1	1	1	0	1	0	0	0	1	0	0	0	2	0	1	3	1	0	0	0	1	2	2	2	2	0	1	0	0	0	3	4	0	0	3	0	0	0	3	0	0	0	4	0	0	0	1	4	3	0	1	3	0	0	0	0	0	4	1	1	0	1	0	0	1	1	0	1	2	3	1	0	1	0	0	3	3	0	0	2	1	3	4	3	1	4	1	2	0	0	0	3	2	2	3	3	1	0	1	0	0	3	3	0	0	2	1	0	1	0	1	0	2	0	1	1	0	0	0	2	2	1	1	0	0	4	1	2	0	4	0	2	0	0	0	0	0	3	3	4	2	4	3	2	0	2	2	1	1	1	0	1	0	0	0	1	0	0	0	2	0	1	3	1	0	0	0	1	2	2	2	2	0	1	0	0	0	3	4	0	0	3	0	0	0	3	0	0	0	4	0	0	0	1	4	3	0	1	3	0	0	0	0	0	4	1	1	0	1	0	0	1	1	0	1	2	3	1	0	1	0	0	3	3	0	0	2	1	3	4	3	1	4	1	2	0	0	0	3	2	2	3	3	1	0	1	0	0	3	3	0	0	2	1	0	1	0	1	0	2	0	1	1	0	0	0	11.1	11.1	11.1	99.7	913	913;957;969;977	0	12442	By matching	By matching	By matching	By matching			By matching	By matching	By matching		By MS/MS		By matching						By matching	By matching	By MS/MS	By matching	By MS/MS	By matching	By MS/MS		By MS/MS	By matching	By matching	By matching	By matching		By matching				By matching				By matching		By matching	By matching	By matching				By matching	By matching	By matching	By matching	By matching		By matching				By MS/MS	By matching			By MS/MS				By matching				By matching				By matching	By matching	By MS/MS		By matching	By matching						By MS/MS	By matching	By matching		By matching			By matching	By matching		By matching	By matching	By matching	By matching		By matching			By MS/MS	By MS/MS			By matching	By matching	By matching	By MS/MS	By MS/MS	By matching	By matching	By matching	By matching				By matching	By matching	By matching	By matching	By matching	By matching		By matching			By matching	By matching			By matching	By matching		By matching		By matching		By matching		By matching	By matching				3.9	3.7	2.3	2.3	0	0	8.9	2.4	4.7	0	8.8	0	3.9	0	0	0	0	0	6.6	6.5	8.9	5	8.8	6.4	3.7	0	3.7	4.2	2.3	2.4	2.3	0	2.3	0	0	0	2.3	0	0	0	3.9	0	2.4	6.6	2.4	0	0	0	2.2	4.2	3.7	3.8	4.6	0	2.4	0	0	0	6.1	8.8	0	0	6.5	0	0	0	6.2	0	0	0	8.8	0	0	0	2.4	8.8	6.1	0	1.5	7.1	0	0	0	0	0	8.8	2.2	2.4	0	2.3	0	0	2.4	2.6	0	2.6	4.9	6.6	2.6	0	2.6	0	0	6.1	6.4	0	0	4.2	2.6	7.3	8.8	6.1	2.3	8.8	2.3	4.2	0	0	0	6.1	4.5	3.9	6.1	6	2.3	0	2.6	0	0	7.3	6.6	0	0	4.9	2.6	0	2.4	0	2.6	0	3.9	0	2.2	2.6	0	0	0	538730000	4795200	2058500	5074400	2551800	0	0	16096000	1308800	5368100	0	10135000	0	4707200	0	0	0	0	0	11778000	9275800	21348000	6946100	28820000	7472200	8935100	0	3979700	7596500	5705400	9439800	7539900	0	1691300	0	0	0	4287300	0	0	0	4587200	0	1566000	3818700	2506400	0	0	0	504830	2101200	3934500	8411000	2320100	0	4045000	0	0	0	10574000	7582100	0	0	7182400	0	0	0	9452800	0	0	0	8961900	0	0	0	3757000	12181000	13987000	0	4115400	13362000	0	0	0	0	0	8590200	2211400	1472200	0	8874900	0	0	1869500	1510500	0	1576400	6121700	7076500	3486000	0	2346300	0	0	10702000	7555300	0	0	5507700	5000500	12071000	29489000	12320000	1880200	8345900	8216300	3749500	0	0	0	4705100	7362000	6730100	8466100	8105400	7939300	0	1129400	0	0	12329000	5170900	0	0	6016800	1028100	0	2151600	0	1581200	0	2463300	0	960250	758850	0	0	0	10563000	94023	40362	99499	50036	0	0	315610	25664	105260	0	198720	0	92297	0	0	0	0	0	230950	181880	418580	136200	565100	146510	175200	0	78034	148950	111870	185100	147840	0	33163	0	0	0	84064	0	0	0	89944	0	30706	74876	49144	0	0	0	9898.5	41199	77147	164920	45492	0	79314	0	0	0	207340	148670	0	0	140830	0	0	0	185350	0	0	0	175720	0	0	0	73666	238850	274250	0	80693	262000	0	0	0	0	0	168430	43361	28868	0	174020	0	0	36656	29617	0	30910	120030	138760	68352	0	46005	0	0	209840	148140	0	0	107990	98050	236690	578220	241570	36867	163640	161100	73520	0	0	0	92257	144350	131960	166000	158930	155670	0	22144	0	0	241740	101390	0	0	117980	20160	0	42189	0	31005	0	48299	0	18828	14879	0	0	0	16572000	0	0	0	0	0	12757000	0	0	0	23856000	0	17301000	0	0	0	0	0	14786000	11947000	15519000	15274000	28688000	15239000	16632000	0	17838000	13587000	0	0	0	0	0	0	0	0	0	0	0	0	15401000	0	0	16234000	0	0	0	0	0	16932000	0	0	11007000	0	0	0	0	0	30574000	17236000	0	0	10648000	0	0	0	11978000	0	0	0	23686000	0	0	0	0	20981000	17660000	0	0	12013000	0	0	0	0	0	15566000	0	0	0	0	0	0	0	0	0	0	0	12187000	0	0	0	0	0	23694000	22462000	0	0	17089000	0	9687700	32434000	21009000	0	14995000	0	14890000	0	0	0	16291000	0	19522000	15571000	0	0	0	0	0	0	14198000	12609000	0	0	0	0	0	0	0	0	0	19387000	0	0	0	0	0	0	0	0	0	0	0	0	0	0	0	0	1	0	0	0	0	0	0	0	0	0	1	0	3	0	1	0	1	0	0	0	0	0	0	0	0	0	0	0	0	0	0	0	0	0	0	0	0	0	0	0	0	0	0	0	0	0	0	0	1	0	0	0	1	0	0	0	0	0	0	0	0	0	0	0	0	0	1	0	0	0	0	0	0	0	0	2	0	0	0	0	0	0	0	0	0	0	0	0	0	0	0	0	0	2	2	0	0	0	0	0	3	1	0	0	0	0	0	0	0	0	0	0	0	0	0	0	0	0	0	0	0	0	0	0	0	0	0	0	0	0	0	0	0	0	0	0	0	20				3940	19368;26918;31261;41560;47213	True;True;True;True;True	20529;28479;33506;44441;50413	1361319;1361320;1361321;1361322;1361323;1361324;1361325;1361326;1361327;1361328;1361329;1361330;1361331;1361332;1361333;1361334;1361335;1361336;1361337;1361338;1361339;1361340;1361341;1361342;1361343;1361344;1361345;1361346;1361347;1361348;1361349;1361350;1361351;1361352;1361353;1361354;1361355;1361356;1361357;1361358;1907790;1907791;1907792;1907793;1907794;1907795;1907796;1907797;1907798;1907799;1907800;1907801;1907802;1907803;1907804;1907805;1907806;1907807;1907808;1907809;1907810;1907811;1907812;1907813;2204346;2204347;2204348;2204349;2204350;2204351;2204352;2204353;2204354;2204355;2204356;2204357;2204358;2204359;2204360;2204361;2204362;2204363;2204364;2204365;2204366;2204367;2204368;2204369;2204370;2204371;2204372;2204373;2204374;2204375;2204376;2204377;2204378;2204379;2204380;2204381;2204382;2204383;2204384;2204385;2204386;2913151;2913152;2913153;2913154;2913155;2913156;2913157;2913158;2913159;2913160;2913161;2913162;2913163;2913164;2913165;2913166;2913167;2913168;2913169;2913170;2913171;2913172;2913173;2913174;2913175;2913176;2913177;3315418;3315419;3315420;3315421;3315422;3315423;3315424;3315425;3315426;3315427;3315428;3315429;3315430;3315431;3315432;3315433;3315434;3315435;3315436;3315437;3315438;3315439;3315440;3315441;3315442;3315443;3315444;3315445;3315446;3315447;3315448;3315449;3315450;3315451;3315452;3315453;3315454	774713;774714;774715;774716;774717;1066853;1228587;1615963;1615964;1615965;1615966;1615967;1615968;1615969;1615970;1615971;1615972;1615973;1843214;1843215;1843216	774717;1066853;1228587;1615965;1843215
Q96T51-2;Q96T51;Q96T51-3	Q96T51-2;Q96T51;Q96T51-3	4;4;2	4;4;2	4;4;2	RUN and FYVE domain-containing protein 1	RUFY1	3	4	4	4	2	2	3	0	0	0	3	1	2	1	1	1	1	1	1	0	0	0	1	1	2	2	3	2	3	3	3	2	1	3	1	0	1	1	3	0	0	0	2	3	2	0	1	1	1	0	1	0	1	2	3	2	2	3	2	0	1	1	2	2	1	0	2	0	0	0	1	0	0	0	1	1	1	1	1	2	3	3	2	3	1	2	0	0	0	2	1	1	1	2	0	1	2	1	0	1	3	3	2	1	2	0	0	3	2	1	1	2	2	3	1	2	1	3	0	1	1	1	1	1	3	1	3	2	2	0	2	3	2	3	2	3	3	3	2	3	2	1	4	3	1	2	1	1	1	0	1	2	2	3	0	0	0	3	1	2	1	1	1	1	1	1	0	0	0	1	1	2	2	3	2	3	3	3	2	1	3	1	0	1	1	3	0	0	0	2	3	2	0	1	1	1	0	1	0	1	2	3	2	2	3	2	0	1	1	2	2	1	0	2	0	0	0	1	0	0	0	1	1	1	1	1	2	3	3	2	3	1	2	0	0	0	2	1	1	1	2	0	1	2	1	0	1	3	3	2	1	2	0	0	3	2	1	1	2	2	3	1	2	1	3	0	1	1	1	1	1	3	1	3	2	2	0	2	3	2	3	2	3	3	3	2	3	2	1	4	3	1	2	1	1	1	0	1	2	2	3	0	0	0	3	1	2	1	1	1	1	1	1	0	0	0	1	1	2	2	3	2	3	3	3	2	1	3	1	0	1	1	3	0	0	0	2	3	2	0	1	1	1	0	1	0	1	2	3	2	2	3	2	0	1	1	2	2	1	0	2	0	0	0	1	0	0	0	1	1	1	1	1	2	3	3	2	3	1	2	0	0	0	2	1	1	1	2	0	1	2	1	0	1	3	3	2	1	2	0	0	3	2	1	1	2	2	3	1	2	1	3	0	1	1	1	1	1	3	1	3	2	2	0	2	3	2	3	2	3	3	3	2	3	2	1	4	3	1	2	1	1	1	0	1	5.5	5.5	5.5	69077	600	600;708;412	0	39461	By matching	By matching	By matching				By MS/MS	By matching	By MS/MS	By matching	By matching	By matching	By matching	By matching	By matching				By matching	By matching	By MS/MS	By matching	By MS/MS	By matching	By MS/MS	By matching	By MS/MS	By MS/MS	By matching	By matching	By matching		By matching	By matching	By MS/MS				By MS/MS	By matching	By MS/MS		By matching	By matching	By matching		By matching		By matching	By matching	By matching	By matching	By matching	By MS/MS	By matching		By matching	By matching	By matching	By matching	By matching		By matching				By matching				By matching	By matching	By MS/MS	By matching	By matching	By matching	By matching	By matching	By matching	By matching	By matching	By matching				By MS/MS	By matching	By matching	By MS/MS	By MS/MS		By matching	By MS/MS	By matching		By matching	By matching	By MS/MS	By matching	By MS/MS	By MS/MS			By MS/MS	By MS/MS	By matching	By matching	By MS/MS	By MS/MS	By MS/MS	By MS/MS	By MS/MS	By matching	By MS/MS		By MS/MS	By MS/MS	By matching	By matching	By MS/MS	By matching	By matching	By matching	By matching	By matching		By MS/MS	By MS/MS	By matching	By matching	By matching	By matching	By matching	By matching	By matching	By MS/MS	By matching	By matching	By MS/MS	By MS/MS	By matching	By matching	By matching	By matching	By matching		By matching	3.5	3.7	3.7	0	0	0	3.7	1.8	3.7	1.8	1.8	1.8	1.8	1.8	1.8	0	0	0	1.8	1.8	3.7	3.7	5.5	3.7	5.5	5.5	5.3	3.5	1.8	5.5	1.8	0	1.8	1.8	5.5	0	0	0	3.5	5.5	3.7	0	1.8	1.8	1.8	0	1.8	0	1.8	3.7	3.7	3.7	3.7	3.7	3.7	0	1.8	1.8	3.7	3.7	1.8	0	3.7	0	0	0	1.7	0	0	0	1.8	1.8	1.8	1.8	1.8	3.7	5.5	3.7	3.7	5.5	1.8	3.5	0	0	0	3.7	1.8	1.8	1.8	3.7	0	1.8	3.5	1.8	0	1.8	5.5	5.5	3.7	1.8	3.7	0	0	5.5	3.7	1.8	1.8	3.7	3.7	5.3	1.8	3.7	1.8	3.7	0	1.8	1.8	1.8	1.8	1.8	3.7	1.8	5.5	3.7	3.5	0	3.7	5.3	3.7	3.7	3.7	3.7	5.5	3.7	3.7	5.5	3.5	1.8	5.5	5.5	1.8	3.7	1.8	1.8	1.8	0	1.8	676760000	3163400	3043700	7483200	0	0	0	9217700	798170	4724000	894230	2234900	2595700	2500800	1025200	255070	0	0	0	5467200	2116000	17359000	6146200	14575000	5173000	28036000	26373000	9154900	12963000	2068400	15436000	846380	0	804040	984140	13729000	0	0	0	4118200	12658000	11892000	0	630390	472170	858730	0	406110	0	775100	1513400	11047000	8954900	4940000	18170000	4444800	0	1656000	310270	2620700	2084100	1162700	0	1648600	0	0	0	1502200	0	0	0	683300	3275600	10590000	9943400	3622300	4135600	8521400	6184800	5310200	10669000	2781700	2545300	0	0	0	5258100	1396100	745750	2024700	14144000	0	4969100	6346700	2608000	0	1485400	5307200	9464400	11841000	6354800	5220900	0	0	7795300	6985100	770770	1492100	7623500	13128000	21588000	4671800	5750400	1244700	7849800	0	2798200	1661200	1619300	1287200	1524800	14585000	2006900	8998000	4606100	3626700	0	6048800	12076000	4764600	5754500	3295500	7471000	9677400	5674800	4359800	12483000	5692700	821730	18609000	14519000	654210	1059200	1348700	1651600	1987100	0	742090	19905000	93041	89519	220090	0	0	0	271110	23476	138940	26301	65733	76344	73554	30152	7502	0	0	0	160800	62235	510560	180770	428670	152150	824600	775660	269260	381260	60836	454010	24894	0	23648	28945	403800	0	0	0	121120	372290	349770	0	18541	13887	25257	0	11944	0	22797	44511	324900	263380	145300	534400	130730	0	48705	9125.6	77080	61298	34197	0	48488	0	0	0	44183	0	0	0	20097	96340	311470	292450	106540	121640	250630	181910	156180	313800	81816	74863	0	0	0	154650	41062	21934	59550	415990	0	146150	186670	76707	0	43687	156090	278360	348250	186910	153560	0	0	229270	205440	22670	43886	224220	386110	634930	137410	169130	36610	230880	0	82300	48857	47627	37859	44848	428960	59025	264650	135470	106670	0	177910	355170	140140	169250	96928	219740	284630	166910	128230	367160	167430	24168	547330	427030	19241	31152	39667	48575	58443	0	21826	0	9647200	0	0	0	0	0	0	14316000	0	0	0	0	0	0	0	0	0	0	0	32342000	12284000	12330000	9666100	15849000	15608000	22233000	0	0	12628000	0	0	0	0	14112000	0	0	0	0	16924000	23919000	0	0	0	0	0	0	0	0	9067500	0	0	11224000	13353000	0	0	0	0	7181900	7112600	0	0	3279000	0	0	0	0	0	0	0	0	0	0	0	0	10035000	9445400	0	0	8070800	0	0	0	0	0	11357000	0	0	0	26125000	0	0	0	0	0	0	8905200	16989000	20253000	0	12123000	0	0	12748000	15106000	0	0	15398000	15641000	16247000	0	18472000	0	0	0	0	0	0	0	0	0	0	12335000	0	0	0	16867000	32332000	0	0	9136400	0	13527000	0	9963600	13079000	0	0	18930000	29669000	0	12966000	0	0	0	0	0	0	0	0	0	0	0	0	0	1	0	0	0	0	0	0	0	0	0	0	0	3	0	1	0	1	0	2	0	0	0	0	0	0	0	1	0	0	0	1	0	1	0	0	0	0	0	0	0	0	0	0	0	0	1	0	0	0	0	0	0	0	0	0	0	0	0	0	0	0	0	0	0	1	0	0	0	0	0	0	0	0	0	0	0	0	1	0	0	1	1	0	0	0	0	0	0	0	1	0	1	0	0	0	0	0	0	0	0	2	0	1	1	0	0	0	1	1	0	0	1	0	0	0	0	0	0	1	2	0	0	0	0	0	0	0	1	0	0	1	2	0	0	0	0	0	0	0	32				3941	27424;27425;35393;43575	True;True;True;True	29103;29104;37853;46569	1944729;1944730;1944731;1944732;1944733;1944734;1944735;1944736;1944737;1944738;1944739;1944740;1944741;1944742;1944743;1944744;1944745;1944746;1944747;1944748;1944749;1944750;1944751;1944752;1944753;1944754;1944755;1944756;1944757;1944758;1944759;1944760;1944761;1944762;1944763;1944764;1944765;1944766;1944767;1944768;1944769;1944770;1944771;1944772;1944773;1944774;1944775;1944776;1944777;1944778;1944779;1944780;1944781;1944782;1944783;1944784;2488638;2488639;2488640;2488641;2488642;2488643;2488644;2488645;2488646;2488647;2488648;2488649;2488650;2488651;2488652;2488653;2488654;2488655;2488656;2488657;2488658;2488659;2488660;2488661;2488662;2488663;2488664;2488665;2488666;2488667;2488668;2488669;2488670;2488671;2488672;2488673;2488674;2488675;2488676;2488677;2488678;2488679;2488680;2488681;2488682;3068491;3068492;3068493;3068494;3068495;3068496;3068497;3068498;3068499;3068500;3068501;3068502;3068503;3068504;3068505;3068506;3068507;3068508;3068509;3068510;3068511;3068512;3068513;3068514;3068515;3068516;3068517;3068518;3068519;3068520;3068521;3068522;3068523;3068524;3068525;3068526;3068527;3068528;3068529;3068530;3068531;3068532;3068533;3068534;3068535;3068536;3068537;3068538;3068539;3068540;3068541;3068542;3068543;3068544;3068545;3068546;3068547;3068548;3068549;3068550;3068551;3068552;3068553;3068554;3068555;3068556;3068557;3068558;3068559;3068560;3068561;3068562;3068563;3068564;3068565;3068566;3068567;3068568;3068569;3068570;3068571;3068572;3068573;3068574;3068575;3068576;3068577;3068578;3068579;3068580;3068581;3068582;3068583;3068584;3068585;3068586;3068587;3068588;3068589;3068590;3068591;3068592;3068593;3068594;3068595;3068596;3068597;3068598;3068599;3068600	1088202;1088203;1088204;1088205;1371446;1371447;1371448;1371449;1371450;1371451;1371452;1371453;1371454;1371455;1371456;1371457;1371458;1371459;1371460;1371461;1371462;1371463;1710382;1710383;1710384;1710385;1710386;1710387;1710388;1710389;1710390;1710391;1710392;1710393;1710394;1710395;1710396;1710397;1710398;1710399;1710400;1710401;1710402;1710403;1710404;1710405;1710406	1088203;1088204;1371448;1710398
Q96T58	Q96T58	5	5	5	Msx2-interacting protein	SPEN	1	5	5	5	1	1	1	1	1	1	2	1	1	1	1	2	1	0	0	0	1	0	1	1	1	1	1	1	2	1	2	2	1	1	1	1	1	1	1	1	1	1	1	1	1	1	1	2	2	1	1	1	1	1	1	1	1	1	1	1	1	1	2	1	1	1	1	1	1	1	2	1	1	1	2	2	1	1	1	3	1	0	1	1	1	2	1	1	1	1	0	1	1	1	0	2	1	2	1	0	1	1	1	1	1	1	1	2	2	1	1	1	1	1	1	1	1	1	1	2	1	1	1	1	3	1	2	0	1	1	1	1	1	1	1	1	1	1	1	1	1	0	1	1	1	0	1	1	1	1	1	1	1	1	1	1	1	2	1	1	1	1	2	1	0	0	0	1	0	1	1	1	1	1	1	2	1	2	2	1	1	1	1	1	1	1	1	1	1	1	1	1	1	1	2	2	1	1	1	1	1	1	1	1	1	1	1	1	1	2	1	1	1	1	1	1	1	2	1	1	1	2	2	1	1	1	3	1	0	1	1	1	2	1	1	1	1	0	1	1	1	0	2	1	2	1	0	1	1	1	1	1	1	1	2	2	1	1	1	1	1	1	1	1	1	1	2	1	1	1	1	3	1	2	0	1	1	1	1	1	1	1	1	1	1	1	1	1	0	1	1	1	0	1	1	1	1	1	1	1	1	1	1	1	2	1	1	1	1	2	1	0	0	0	1	0	1	1	1	1	1	1	2	1	2	2	1	1	1	1	1	1	1	1	1	1	1	1	1	1	1	2	2	1	1	1	1	1	1	1	1	1	1	1	1	1	2	1	1	1	1	1	1	1	2	1	1	1	2	2	1	1	1	3	1	0	1	1	1	2	1	1	1	1	0	1	1	1	0	2	1	2	1	0	1	1	1	1	1	1	1	2	2	1	1	1	1	1	1	1	1	1	1	2	1	1	1	1	3	1	2	0	1	1	1	1	1	1	1	1	1	1	1	1	1	0	1	1	1	0	1	1	1	1	1	2.5	2.5	2.5	402.24	3664	3664	0.00044793	22291	By matching	By matching	By matching	By matching	By matching	By matching	By MS/MS	By matching	By matching	By matching	By matching	By MS/MS	By matching				By matching		By matching	By matching	By matching	By matching	By matching	By matching	By matching	By matching	By matching	By matching	By matching	By matching	By matching	By matching	By matching	By matching	By matching	By matching	By matching	By matching	By matching	By matching	By matching	By matching	By matching	By matching	By matching	By matching	By matching	By matching	By matching	By matching	By matching	By matching	By matching	By matching	By matching	By matching	By matching	By matching	By MS/MS	By matching	By matching	By matching	By matching	By matching	By matching	By matching	By MS/MS	By matching	By matching	By matching	By matching	By matching	By matching	By MS/MS	By matching	By matching	By matching		By matching	By matching	By matching	By matching	By matching	By matching	By matching	By matching		By matching	By matching	By matching		By matching	By matching	By matching	By matching		By matching	By matching	By matching	By matching	By matching	By matching	By matching	By matching	By matching	By matching	By matching	By matching	By matching	By matching	By matching	By matching	By matching	By matching	By matching	By MS/MS	By matching	By matching	By matching	By matching	By MS/MS	By matching	By matching		By matching	By matching	By matching	By matching	By matching	By matching	By matching	By matching	By matching	By matching	By matching	By matching	By matching		By matching	By matching	By matching		By matching	By matching	By matching	By matching	By matching	0.6	0.6	0.6	0.6	0.6	0.6	1	0.6	0.6	0.6	0.6	1	0.6	0	0	0	0.6	0	0.6	0.6	0.6	0.6	0.6	0.6	1.3	0.6	1.3	1.3	0.6	0.6	0.6	0.6	0.6	0.6	0.6	0.6	0.6	0.6	0.6	0.6	0.6	0.6	0.6	1.3	1.3	0.6	0.6	0.6	0.6	0.6	0.6	0.6	0.6	0.6	0.6	0.6	0.6	0.6	1.3	0.6	0.6	0.6	0.6	0.6	0.6	0.6	1	0.6	0.6	0.6	1.3	1	0.6	0.6	0.6	1.7	0.6	0	0.6	0.6	0.6	1	0.6	0.6	0.6	0.6	0	0.6	0.6	0.6	0	1	0.6	1	0.6	0	0.6	0.6	0.6	0.6	0.6	0.6	0.6	1.3	1.3	0.6	0.6	0.6	0.6	0.6	0.6	0.6	0.6	0.6	0.6	1.1	0.6	0.6	0.6	0.6	1.4	0.6	1.3	0	0.6	0.6	0.6	0.6	0.6	0.6	0.6	0.6	0.6	0.6	0.6	0.6	0.6	0	0.6	0.6	0.6	0	0.6	0.6	0.6	0.6	0.6	5980700000	53771000	301660	163750000	53476000	37008000	25036000	128590000	14120000	60345000	2212100	17385000	85753000	49457000	0	0	0	13483000	0	25921000	60343000	68578000	25362000	5701400	1673000	51328000	24753000	50388000	95866000	81961000	35590000	19860000	1629800	7803900	9523300	35952000	31623000	46620000	48583000	50068000	48591000	17053000	3928300	9665800	19821000	15002000	15651000	1834800	3199800	2672000	6238900	40822000	76561000	34630000	142170000	92558000	14657000	19259000	6420600	24971000	20831000	5340800	35619000	121140000	22461000	42580000	61506000	154700000	13609000	7883000	33071000	36185000	51640000	54528000	73302000	33972000	15260000	65419000	0	66317000	105090000	49631000	126050000	41195000	5981800	35381000	106990000	0	34800000	9140800	88069000	0	252230000	139440000	39775000	57425000	0	111030000	42988000	49522000	60103000	39478000	24312000	43772000	33394000	69619000	7192700	23233000	67232000	61141000	82771000	30063000	14324000	27975000	61108000	151350000	44859000	8148700	18339000	34731000	4730100	121940000	29236000	10841000	0	50021000	13294000	4414000	15196000	10142000	124090000	21451000	2819900	7222100	26631000	21742000	41292000	47469000	0	44463000	78517000	3234900	0	4873600	64053000	14107000	18471000	7664400	33981000	305520	1714	930370	303840	210270	142250	730600	80228	342870	12569	98776	487230	281010	0	0	0	76606	0	147280	342860	389650	144100	32394	9505.4	291640	140640	286290	544690	465690	202210	112840	9260	44341	54110	204270	179680	264890	276040	284480	276090	96894	22320	54919	112620	85238	88924	10425	18181	15182	35448	231940	435010	196760	807780	525900	83280	109430	36481	141880	118360	30345	202380	688290	127620	241930	349470	878990	77324	44790	187900	205590	293410	309820	416490	193020	86704	371700	0	376800	597130	281990	716190	234060	33987	201030	607920	0	197730	51936	500390	0	1433100	792280	226000	326280	0	630850	244250	281370	341490	224310	138130	248710	189740	395560	40867	132010	382000	347390	470290	170810	81386	158950	347210	859920	254880	46299	104200	197330	26876	692860	166110	61595	0	284210	75532	25080	86342	57623	705060	121880	16022	41035	151310	123540	234620	269710	0	252630	446120	18380	0	27691	363940	80151	104950	43548	0	0	0	0	0	0	145370000	0	0	0	0	423320000	0	0	0	0	0	0	0	0	0	0	0	0	0	0	0	0	0	0	0	0	0	0	0	0	0	0	0	0	0	0	0	0	0	0	0	0	0	0	0	0	0	0	0	0	0	0	0	0	0	0	0	0	0	0	158190000	0	0	0	0	93509000	0	0	0	85916000	0	0	0	0	0	176540000	0	0	0	0	0	0	0	0	0	129100000	0	96429000	0	0	0	0	0	0	0	0	0	0	0	0	0	0	0	0	0	0	0	0	0	0	0	0	0	0	0	0	0	0	0	0	0	0	0	0	0	0	0	0	0	0	0	0	0	0	0	0	0	0	0	0	0	0	0	0	0	0	0	2	0	0	0	0	3	0	0	0	0	0	0	0	0	0	0	0	0	0	0	0	0	0	0	0	0	0	0	0	0	0	0	0	0	0	0	0	0	0	0	0	0	0	0	0	0	0	0	0	0	0	0	1	0	0	0	0	0	0	0	1	0	0	0	0	0	0	1	0	0	0	0	0	0	0	0	0	0	0	0	0	0	0	0	0	0	0	0	0	0	0	0	0	0	0	0	0	0	0	0	0	0	0	0	0	0	0	0	0	1	0	0	0	0	2	0	0	0	0	0	0	0	0	0	0	0	0	0	0	0	0	0	0	0	0	0	0	0	0	0	0	11				3942	349;20954;21662;22237;30723	True;True;True;True;True	370;22204;22950;23560;32930	21794;21795;21796;21797;21798;21799;21800;21801;21802;21803;21804;1480742;1480743;1480744;1480745;1480746;1480747;1480748;1480749;1537795;1537796;1576665;2174731;2174732;2174733;2174734;2174735;2174736;2174737;2174738;2174739;2174740;2174741;2174742;2174743;2174744;2174745;2174746;2174747;2174748;2174749;2174750;2174751;2174752;2174753;2174754;2174755;2174756;2174757;2174758;2174759;2174760;2174761;2174762;2174763;2174764;2174765;2174766;2174767;2174768;2174769;2174770;2174771;2174772;2174773;2174774;2174775;2174776;2174777;2174778;2174779;2174780;2174781;2174782;2174783;2174784;2174785;2174786;2174787;2174788;2174789;2174790;2174791;2174792;2174793;2174794;2174795;2174796;2174797;2174798;2174799;2174800;2174801;2174802;2174803;2174804;2174805;2174806;2174807;2174808;2174809;2174810;2174811;2174812;2174813;2174814;2174815;2174816;2174817;2174818;2174819;2174820;2174821;2174822;2174823;2174824;2174825;2174826;2174827;2174828;2174829;2174830;2174831;2174832;2174833;2174834;2174835;2174836;2174837;2174838;2174839;2174840;2174841;2174842;2174843;2174844;2174845;2174846;2174847;2174848;2174849;2174850;2174851;2174852;2174853;2174854;2174855;2174856;2174857;2174858;2174859;2174860;2174861;2174862;2174863;2174864;2174865;2174866	11620;836962;836963;836964;836965;836966;868829;868830;888725;1213663;1213664	11620;836966;868830;888725;1213664
Q96T60-2;Q96T60	Q96T60-2;Q96T60	4;4	4;4	4;4	Bifunctional polynucleotide phosphatase/kinase;Polynucleotide 3-phosphatase;Polynucleotide 5-hydroxyl-kinase	PNKP	2	4	4	4	1	1	1	0	1	0	2	1	1	0	1	0	2	0	1	1	1	1	1	3	2	3	0	0	2	2	2	2	1	2	0	0	0	0	1	0	2	0	1	2	3	1	2	1	1	0	0	0	2	1	1	1	1	1	2	1	1	1	3	1	1	1	2	0	1	0	3	0	0	1	1	0	1	1	1	1	2	2	2	1	0	0	0	0	1	2	1	1	0	2	0	2	0	0	0	2	1	3	1	2	1	0	1	2	3	0	0	2	2	1	1	1	0	0	0	2	0	0	0	0	2	1	0	2	0	0	0	1	0	2	0	0	1	1	0	0	2	1	2	1	1	0	1	1	1	0	2	1	1	1	0	1	0	2	1	1	0	1	0	2	0	1	1	1	1	1	3	2	3	0	0	2	2	2	2	1	2	0	0	0	0	1	0	2	0	1	2	3	1	2	1	1	0	0	0	2	1	1	1	1	1	2	1	1	1	3	1	1	1	2	0	1	0	3	0	0	1	1	0	1	1	1	1	2	2	2	1	0	0	0	0	1	2	1	1	0	2	0	2	0	0	0	2	1	3	1	2	1	0	1	2	3	0	0	2	2	1	1	1	0	0	0	2	0	0	0	0	2	1	0	2	0	0	0	1	0	2	0	0	1	1	0	0	2	1	2	1	1	0	1	1	1	0	2	1	1	1	0	1	0	2	1	1	0	1	0	2	0	1	1	1	1	1	3	2	3	0	0	2	2	2	2	1	2	0	0	0	0	1	0	2	0	1	2	3	1	2	1	1	0	0	0	2	1	1	1	1	1	2	1	1	1	3	1	1	1	2	0	1	0	3	0	0	1	1	0	1	1	1	1	2	2	2	1	0	0	0	0	1	2	1	1	0	2	0	2	0	0	0	2	1	3	1	2	1	0	1	2	3	0	0	2	2	1	1	1	0	0	0	2	0	0	0	0	2	1	0	2	0	0	0	1	0	2	0	0	1	1	0	0	2	1	2	1	1	0	1	1	1	0	2	12.7	12.7	12.7	53003	482	482;521	0	30002	By matching	By matching	By matching		By matching		By matching	By matching	By matching		By matching		By matching		By matching	By matching	By matching	By matching	By matching	By matching	By matching	By matching			By MS/MS	By MS/MS	By matching	By matching	By matching	By matching					By matching		By matching		By matching	By matching	By matching	By matching	By matching	By matching	By matching				By matching	By matching	By matching	By matching	By matching	By matching	By matching	By matching	By matching	By matching	By MS/MS	By matching	By matching	By matching	By matching		By MS/MS		By matching			By matching	By matching		By matching	By matching	By matching	By matching	By matching	By matching	By matching	By matching					By matching	By matching	By matching	By matching		By matching		By matching				By MS/MS	By matching	By matching	By matching	By matching	By matching		By matching	By MS/MS	By MS/MS			By matching	By matching	By matching	By matching	By matching				By matching					By matching	By matching		By matching				By matching		By matching			By matching	By matching			By matching	By matching	By matching	By matching	By matching		By matching	By matching	By matching		By matching	2.9	2.9	3.3	0	3.3	0	6.4	2.9	2.9	0	2.9	0	6.4	0	2.9	2.9	2.9	3.3	2.9	9.1	6.4	9.8	0	0	6.4	6.8	6.4	6.4	3.5	6.4	0	0	0	0	2.9	0	6.4	0	2.9	6.4	9.3	2.9	5.8	2.9	2.9	0	0	0	5.8	2.9	2.9	2.9	2.9	2.9	6.4	2.9	2.9	2.9	9.3	2.9	2.9	2.9	6.4	0	3.3	0	9.8	0	0	2.9	2.9	0	3.5	2.9	3.5	2.9	6.4	6.4	6.4	2.9	0	0	0	0	2.9	6.4	2.9	2.9	0	6.4	0	6.4	0	0	0	6.8	3.5	9.8	3.5	6.4	2.9	0	2.9	6.4	9.3	0	0	6.4	6.4	2.9	3.5	2.9	0	0	0	6.4	0	0	0	0	6.4	2.9	0	6.4	0	0	0	2.9	0	6.4	0	0	2.9	2.9	0	0	6.2	2.9	6.4	2.9	2.9	0	2.9	2.9	2.9	0	6.4	365600000	2421800	1491100	6641500	0	1934000	0	3473900	1728000	1499700	0	2513800	0	2288400	0	549660	925330	1055600	925780	3416200	12947000	5171700	14138000	0	0	8047500	15490000	3002100	5875100	919550	11908000	0	0	0	0	1854500	0	1528800	0	2227400	4444400	7047900	862150	2722100	1854200	1944600	0	0	0	1204000	1190800	3639200	5029700	1742600	6293500	7510000	1767400	1725100	1237400	9391500	3419000	1242900	956940	2187800	0	8742300	0	8169000	0	0	1018300	765130	0	1830300	6622400	1809700	2117600	8392800	2636600	4039000	5587700	0	0	0	0	668740	3700000	1401500	1649800	0	3245700	0	3334100	0	0	0	9320400	1236900	14637000	835950	3474300	1923100	0	1845700	10806000	13988000	0	0	1796100	4581800	2288700	2766300	3549000	0	0	0	2309400	0	0	0	0	5896300	1926900	0	4362900	0	0	0	1056800	0	3017800	0	0	1379000	1023600	0	0	12068000	424060	3083200	1446400	1084900	0	1862400	1134000	1971500	0	1384500	12607000	83510	51417	229020	0	66690	0	119790	59588	51715	0	86681	0	78911	0	18954	31908	36400	31924	117800	446440	178340	487530	0	0	277500	534130	103520	202590	31709	410620	0	0	0	0	63950	0	52717	0	76806	153260	243030	29729	93865	63938	67054	0	0	0	41517	41061	125490	173440	60091	217020	258970	60943	59485	42670	323840	117900	42860	32998	75442	0	301460	0	281690	0	0	35114	26384	0	63112	228360	62402	73022	289410	90918	139280	192680	0	0	0	0	23060	127580	48327	56890	0	111920	0	114970	0	0	0	321390	42650	504730	28826	119800	66315	0	63643	372610	482340	0	0	61933	157990	78922	95388	122380	0	0	0	79636	0	0	0	0	203320	66444	0	150440	0	0	0	36442	0	104060	0	0	47551	35296	0	0	416130	14623	106320	49875	37410	0	64219	39104	67983	0	47742	0	0	0	0	0	0	6606800	0	0	0	0	0	7676900	0	0	0	0	0	0	8169700	8905700	7482100	0	0	7590800	0	8364300	8314700	0	10791000	0	0	0	0	0	0	5095400	0	0	8891100	9894900	0	13946000	0	0	0	0	0	10663000	0	0	0	0	0	11145000	0	0	0	14388000	0	0	0	6040400	0	0	0	6386000	0	0	0	0	0	0	0	0	0	10843000	6681300	7657900	0	0	0	0	0	0	9249400	0	0	0	5980300	0	6435600	0	0	0	0	0	6986700	0	8077200	0	0	0	13762000	55922000	0	0	6704800	7227900	0	0	0	0	0	0	7717000	0	0	0	0	8304500	0	0	8769800	0	0	0	0	0	7315500	0	0	0	0	0	0	0	0	7789100	0	0	0	0	0	0	0	8462100	0	0	0	0	0	0	0	0	0	0	0	0	0	0	0	0	0	0	0	0	0	0	0	0	1	1	0	0	0	0	0	0	0	0	0	0	0	0	0	0	0	0	0	0	0	0	0	0	0	0	0	0	0	0	0	0	0	0	1	0	0	0	0	0	1	0	0	0	0	0	0	0	0	0	0	0	0	0	0	0	0	0	0	0	0	0	0	0	0	0	0	0	0	0	0	1	0	0	0	0	0	0	0	1	3	0	0	0	0	0	0	0	0	0	0	0	0	0	0	0	0	0	0	0	0	0	0	0	0	0	0	0	0	0	0	0	0	0	0	0	0	0	0	0	0	0	0	9				3943	4298;23149;24486;41545	True;True;True;True	4554;24518;25904;44425	304088;304089;304090;304091;304092;304093;304094;304095;304096;304097;304098;1641784;1641785;1641786;1641787;1641788;1641789;1641790;1641791;1641792;1641793;1641794;1641795;1641796;1641797;1641798;1641799;1641800;1641801;1641802;1641803;1641804;1641805;1641806;1641807;1641808;1641809;1641810;1641811;1641812;1641813;1641814;1641815;1641816;1641817;1641818;1641819;1641820;1641821;1641822;1641823;1641824;1739525;1739526;1739527;1739528;1739529;1739530;1739531;1739532;1739533;1739534;1739535;1739536;1739537;1739538;1739539;1739540;1739541;1739542;1739543;1739544;1739545;1739546;1739547;1739548;1739549;1739550;1739551;1739552;1739553;1739554;1739555;1739556;1739557;1739558;1739559;1739560;1739561;1739562;1739563;1739564;1739565;1739566;1739567;1739568;1739569;1739570;1739571;1739572;1739573;1739574;1739575;1739576;1739577;1739578;1739579;1739580;1739581;1739582;1739583;1739584;1739585;1739586;1739587;1739588;1739589;1739590;1739591;1739592;1739593;1739594;1739595;1739596;1739597;1739598;1739599;1739600;1739601;1739602;1739603;1739604;1739605;1739606;1739607;2912169;2912170;2912171;2912172;2912173;2912174;2912175	170366;170367;170368;923804;979365;979366;979367;1615192;1615193	170368;923804;979367;1615192
Q96T88;Q96T88-2	Q96T88;Q96T88-2	4;4	4;4	4;4	E3 ubiquitin-protein ligase UHRF1	UHRF1	2	4	4	4	1	0	0	0	0	0	1	0	0	1	2	0	0	0	0	0	0	0	0	0	1	0	0	0	1	0	0	1	0	0	0	0	0	0	0	0	0	0	0	0	0	0	0	0	0	0	0	0	0	0	0	0	0	0	1	0	0	0	2	0	1	0	0	0	0	0	0	0	0	0	3	0	0	1	1	1	0	0	0	1	0	0	0	0	0	0	0	0	0	0	0	0	0	0	0	0	0	0	0	0	0	0	0	3	4	0	0	0	0	0	0	1	0	0	0	0	0	0	0	0	0	1	0	1	0	0	1	0	0	0	1	0	0	0	0	0	0	0	0	0	0	0	0	0	0	0	0	1	0	0	0	0	0	1	0	0	1	2	0	0	0	0	0	0	0	0	0	1	0	0	0	1	0	0	1	0	0	0	0	0	0	0	0	0	0	0	0	0	0	0	0	0	0	0	0	0	0	0	0	0	0	1	0	0	0	2	0	1	0	0	0	0	0	0	0	0	0	3	0	0	1	1	1	0	0	0	1	0	0	0	0	0	0	0	0	0	0	0	0	0	0	0	0	0	0	0	0	0	0	0	3	4	0	0	0	0	0	0	1	0	0	0	0	0	0	0	0	0	1	0	1	0	0	1	0	0	0	1	0	0	0	0	0	0	0	0	0	0	0	0	0	0	0	0	1	0	0	0	0	0	1	0	0	1	2	0	0	0	0	0	0	0	0	0	1	0	0	0	1	0	0	1	0	0	0	0	0	0	0	0	0	0	0	0	0	0	0	0	0	0	0	0	0	0	0	0	0	0	1	0	0	0	2	0	1	0	0	0	0	0	0	0	0	0	3	0	0	1	1	1	0	0	0	1	0	0	0	0	0	0	0	0	0	0	0	0	0	0	0	0	0	0	0	0	0	0	0	3	4	0	0	0	0	0	0	1	0	0	0	0	0	0	0	0	0	1	0	1	0	0	1	0	0	0	1	0	0	0	0	0	0	0	0	0	0	0	0	0	0	0	0	6.9	6.9	6.9	89813	793	793;806	0.0017399	18292	By matching						By matching			By matching	By matching										By matching				By MS/MS			By matching																											By matching				By matching		By matching										By matching			By matching	By matching	By matching				By MS/MS																								By matching	By MS/MS							By matching										By matching		By matching			By matching				By matching																	1.9	0	0	0	0	0	1.1	0	0	1.1	3	0	0	0	0	0	0	0	0	0	1.1	0	0	0	1.1	0	0	1.1	0	0	0	0	0	0	0	0	0	0	0	0	0	0	0	0	0	0	0	0	0	0	0	0	0	0	1.1	0	0	0	3	0	1.1	0	0	0	0	0	0	0	0	0	4.7	0	0	1.1	1.9	1.9	0	0	0	1.1	0	0	0	0	0	0	0	0	0	0	0	0	0	0	0	0	0	0	0	0	0	0	0	5.3	6.9	0	0	0	0	0	0	1.1	0	0	0	0	0	0	0	0	0	1.1	0	1.1	0	0	1.1	0	0	0	1.1	0	0	0	0	0	0	0	0	0	0	0	0	0	0	0	0	85079000	1290000	0	0	0	0	0	2634600	0	0	1134400	5540300	0	0	0	0	0	0	0	0	0	2492500	0	0	0	6982100	0	0	1633500	0	0	0	0	0	0	0	0	0	0	0	0	0	0	0	0	0	0	0	0	0	0	0	0	0	0	2577000	0	0	0	5605400	0	1006700	0	0	0	0	0	0	0	0	0	4943900	0	0	2473300	5648700	2693900	0	0	0	6084600	0	0	0	0	0	0	0	0	0	0	0	0	0	0	0	0	0	0	0	0	0	0	0	10874000	12021000	0	0	0	0	0	0	3217800	0	0	0	0	0	0	0	0	0	1795600	0	2129400	0	0	858790	0	0	0	1441500	0	0	0	0	0	0	0	0	0	0	0	0	0	0	0	0	2127000	32250	0	0	0	0	0	65864	0	0	28360	138510	0	0	0	0	0	0	0	0	0	62313	0	0	0	174550	0	0	40837	0	0	0	0	0	0	0	0	0	0	0	0	0	0	0	0	0	0	0	0	0	0	0	0	0	0	64425	0	0	0	140140	0	25166	0	0	0	0	0	0	0	0	0	123600	0	0	61832	141220	67346	0	0	0	152110	0	0	0	0	0	0	0	0	0	0	0	0	0	0	0	0	0	0	0	0	0	0	0	271860	300520	0	0	0	0	0	0	80444	0	0	0	0	0	0	0	0	0	44891	0	53236	0	0	21470	0	0	0	36038	0	0	0	0	0	0	0	0	0	0	0	0	0	0	0	0	0	0	0	0	0	0	0	0	0	0	18716000	0	0	0	0	0	0	0	0	0	0	0	0	0	0	0	0	0	0	0	0	0	0	0	0	0	0	0	0	0	0	0	0	0	0	0	0	0	0	0	0	0	0	0	0	0	0	0	17060000	0	0	0	0	0	0	0	0	0	0	0	18998000	0	0	0	0	0	0	0	0	0	0	0	0	0	0	0	0	0	0	0	0	0	0	0	0	0	0	0	0	0	0	0	0	17903000	25742000	0	0	0	0	0	0	0	0	0	0	0	0	0	0	0	0	0	0	0	0	0	0	0	0	0	0	0	0	0	0	0	0	0	0	0	0	0	0	0	0	0	0	0	0	0	0	0	0	0	0	0	0	0	0	0	0	0	0	0	0	0	0	0	0	0	0	1	0	0	0	0	0	0	0	0	0	0	0	0	0	0	0	0	0	0	0	0	0	0	0	0	0	0	0	0	0	0	0	0	0	0	0	0	0	0	0	0	0	0	0	0	0	0	0	0	0	0	0	0	0	0	1	0	0	0	0	0	0	0	0	0	0	0	0	0	0	0	0	0	0	0	0	0	0	0	0	4	0	0	0	0	0	0	0	0	0	0	0	0	0	0	0	0	0	0	0	0	0	0	0	0	0	0	0	0	0	0	0	0	0	0	0	0	0	0	0	0	0	0	6				3944	18116;19130;23012;42283	True;True;True;True	19171;20272;24372;45200	1269086;1269087;1269088;1269089;1269090;1269091;1269092;1269093;1269094;1269095;1269096;1269097;1269098;1269099;1269100;1269101;1269102;1269103;1269104;1343917;1343918;1632677;1632678;2966127;2966128;2966129;2966130;2966131;2966132;2966133;2966134	723469;723470;723471;766764;919611;1648274	723471;766764;919611;1648274
Q96TA1-2;Q96TA1	Q96TA1-2;Q96TA1	17;17	17;17	17;17	Niban-like protein 1	FAM129B	2	17	17	17	5	5	8	0	0	0	8	4	9	2	8	9	9	2	4	0	0	0	3	6	7	10	7	7	8	7	12	9	4	6	1	2	3	4	4	1	2	4	11	9	5	1	6	4	5	2	0	1	8	8	10	12	7	9	10	3	2	4	7	7	1	2	4	3	0	2	7	1	2	6	5	8	9	7	9	5	7	9	9	8	6	6	0	0	2	8	7	5	5	12	5	6	5	4	8	2	5	9	7	7	4	4	4	7	6	1	3	5	7	3	4	5	2	6	4	13	6	4	4	3	9	3	8	9	3	0	6	3	7	10	4	6	5	6	2	5	7	1	11	13	4	3	4	9	10	0	4	5	5	8	0	0	0	8	4	9	2	8	9	9	2	4	0	0	0	3	6	7	10	7	7	8	7	12	9	4	6	1	2	3	4	4	1	2	4	11	9	5	1	6	4	5	2	0	1	8	8	10	12	7	9	10	3	2	4	7	7	1	2	4	3	0	2	7	1	2	6	5	8	9	7	9	5	7	9	9	8	6	6	0	0	2	8	7	5	5	12	5	6	5	4	8	2	5	9	7	7	4	4	4	7	6	1	3	5	7	3	4	5	2	6	4	13	6	4	4	3	9	3	8	9	3	0	6	3	7	10	4	6	5	6	2	5	7	1	11	13	4	3	4	9	10	0	4	5	5	8	0	0	0	8	4	9	2	8	9	9	2	4	0	0	0	3	6	7	10	7	7	8	7	12	9	4	6	1	2	3	4	4	1	2	4	11	9	5	1	6	4	5	2	0	1	8	8	10	12	7	9	10	3	2	4	7	7	1	2	4	3	0	2	7	1	2	6	5	8	9	7	9	5	7	9	9	8	6	6	0	0	2	8	7	5	5	12	5	6	5	4	8	2	5	9	7	7	4	4	4	7	6	1	3	5	7	3	4	5	2	6	4	13	6	4	4	3	9	3	8	9	3	0	6	3	7	10	4	6	5	6	2	5	7	1	11	13	4	3	4	9	10	0	4	42.4	42.4	42.4	82682	733	733;746	0	146.79	By MS/MS	By matching	By matching				By MS/MS	By MS/MS	By MS/MS	By matching	By MS/MS	By MS/MS	By MS/MS	By matching	By matching				By matching	By MS/MS	By MS/MS	By MS/MS	By MS/MS	By MS/MS	By MS/MS	By MS/MS	By MS/MS	By MS/MS	By MS/MS	By MS/MS	By matching	By matching	By matching	By MS/MS	By MS/MS	By matching	By matching	By MS/MS	By MS/MS	By MS/MS	By MS/MS	By matching	By MS/MS	By MS/MS	By MS/MS	By matching		By matching	By MS/MS	By MS/MS	By MS/MS	By MS/MS	By MS/MS	By MS/MS	By MS/MS	By MS/MS	By MS/MS	By MS/MS	By MS/MS	By MS/MS	By matching	By matching	By MS/MS	By matching		By matching	By MS/MS	By matching	By matching	By MS/MS	By MS/MS	By MS/MS	By MS/MS	By MS/MS	By MS/MS	By MS/MS	By MS/MS	By MS/MS	By MS/MS	By MS/MS	By MS/MS	By MS/MS			By matching	By MS/MS	By MS/MS	By MS/MS	By MS/MS	By MS/MS	By matching	By MS/MS	By MS/MS	By MS/MS	By MS/MS	By matching	By MS/MS	By MS/MS	By MS/MS	By MS/MS	By MS/MS	By matching	By MS/MS	By MS/MS	By MS/MS	By matching	By MS/MS	By MS/MS	By MS/MS	By MS/MS	By matching	By MS/MS	By matching	By MS/MS	By MS/MS	By MS/MS	By MS/MS	By MS/MS	By MS/MS	By MS/MS	By MS/MS	By MS/MS	By MS/MS	By MS/MS	By matching		By MS/MS	By matching	By MS/MS	By MS/MS	By MS/MS	By MS/MS	By MS/MS	By MS/MS	By matching	By MS/MS	By MS/MS	By matching	By MS/MS	By MS/MS	By MS/MS	By MS/MS	By MS/MS	By MS/MS	By MS/MS		By MS/MS	8.9	9.5	16.5	0	0	0	15.1	6.8	17.5	3.7	15.4	18.1	20.2	2.9	9.3	0	0	0	6.4	11.2	13.4	19.9	13.4	14.1	16.2	16.1	25.6	18.6	7.1	11.3	2.5	4.2	5.6	7.2	7.1	1.5	3.7	7.6	22.6	17.3	10.2	4.2	12.8	9.7	10.8	4.9	0	4.2	16.1	16.6	22.5	30.4	14.9	21	22.2	5.5	4	7.1	17.2	16.4	2	3.3	7.1	5.7	0	4.2	14.5	1.4	3.5	14.1	7.9	16.9	20.2	15.3	17.3	11.2	13.8	18.3	23.6	19	10.9	13	0	0	4.4	18.4	13.6	9.3	8.7	27.4	10.4	13.1	13.8	7.9	14.9	3.7	9	17.5	13.4	13.6	7.1	9.1	7.9	14.2	10.4	2.2	5.2	9.4	14.9	5.2	7.1	11.2	3.7	12.3	10	33.3	12.8	7.1	7.1	7.1	22.1	5	16.6	20.7	5.9	0	10.4	5.3	15.3	21	6.8	10	9	11.5	3.5	10.2	13.2	2.2	23.6	29.2	6.5	5	7	17.5	19	0	9.4	5817900000	16229000	16790000	41499000	0	0	0	52161000	7407400	26351000	4177900	31219000	63320000	51320000	1187900	2947200	0	0	0	21177000	22223000	25791000	50172000	83861000	46187000	178080000	112580000	128460000	152450000	6968100	76412000	1015700	3930800	11040000	13993000	25950000	849610	5190800	24493000	92802000	57861000	19438000	927530	19935000	8753900	14699000	4296200	0	730840	10864000	21872000	191260000	212170000	32200000	205350000	70026000	11853000	12336000	13663000	34465000	53774000	2143900	5108000	8262100	8166600	0	8663000	26776000	584210	1073300	18110000	10927000	33411000	208330000	111320000	63432000	25582000	58135000	102480000	113440000	145120000	36112000	16014000	0	0	5262600	39013000	34405000	17124000	18862000	290880000	22279000	86147000	41194000	20045000	50789000	3317600	14335000	78050000	63103000	96147000	20216000	7144900	35478000	37425000	28350000	902100	9943900	28631000	50842000	11795000	9948000	20199000	4156800	17905000	17038000	88383000	52497000	23289000	25635000	11845000	93764000	15507000	44840000	43762000	4394600	0	17333000	6690300	53791000	78153000	17130000	57744000	52172000	47016000	6594100	40961000	71383000	1992900	92209000	143750000	13540000	6566300	13217000	26671000	72722000	0	15484000	166220000	463680	479700	1185700	0	0	0	1490300	211640	752880	119370	891970	1809100	1466300	33939	84207	0	0	0	605050	634940	736890	1433500	2396000	1319600	5088000	3216500	3670400	4355700	199090	2183200	29020	112310	315410	399800	741440	24275	148310	699810	2651500	1653200	555380	26501	569560	250110	419970	122750	0	20881	310390	624920	5464500	6062000	920010	5867200	2000700	338660	352460	390380	984730	1536400	61255	145940	236060	233330	0	247510	765030	16692	30667	517430	312200	954590	5952200	3180600	1812300	730900	1661000	2928100	3241300	4146300	1031800	457550	0	0	150360	1114700	983000	489270	538920	8310900	636550	2461300	1177000	572700	1451100	94789	409580	2230000	1803000	2747000	577590	204140	1013600	1069300	810010	25774	284110	818020	1452600	337010	284230	577100	118760	511570	486800	2525200	1499900	665400	732430	338420	2679000	443050	1281200	1250300	125560	0	495240	191150	1536900	2232900	489430	1649800	1490600	1343300	188400	1170300	2039500	56941	2634600	4107000	386850	187610	377640	762020	2077800	0	442390	44689000	45704000	17228000	0	0	0	53231000	54492000	65476000	32224000	66594000	169910000	102390000	39193000	72416000	0	0	0	33178000	37227000	38746000	81683000	82887000	65867000	139500000	109790000	231310000	179350000	12250000	52300000	0	24132000	14568000	41553000	46597000	0	15301000	58897000	142610000	78107000	64698000	0	101740000	53679000	60948000	0	0	0	74291000	92151000	183860000	162640000	88557000	104940000	88457000	50899000	110340000	88944000	57213000	121950000	0	18327000	19517000	36467000	0	29093000	30214000	0	20637000	68582000	54820000	31099000	111350000	55949000	68580000	71190000	48247000	103910000	91772000	100020000	111390000	33461000	0	0	0	81053000	112660000	78167000	80542000	302290000	58790000	90738000	83868000	73252000	96922000	5431300	31742000	153800000	121690000	137800000	54740000	94924000	160590000	78868000	75802000	0	60499000	64196000	57291000	35567000	21898000	36576000	19571000	46348000	8267900	211720000	232740000	143310000	146930000	46143000	75429000	49861000	81069000	51950000	6630400	0	64648000	19487000	80871000	108160000	55865000	110060000	51087000	121630000	29635000	64379000	83803000	0	117030000	155040000	87860000	141390000	59897000	77986000	171230000	0	89158000	2	0	0	0	0	0	1	1	1	0	1	3	3	0	0	0	0	0	0	1	1	3	3	2	7	4	10	10	1	4	0	0	0	1	1	0	0	2	4	3	2	0	3	1	2	0	0	0	2	3	6	9	3	6	3	1	2	2	2	5	0	0	1	0	0	0	2	0	0	1	3	1	4	1	2	2	2	8	4	7	3	2	0	0	0	3	2	3	1	13	0	3	2	3	2	0	1	7	5	6	1	0	5	2	3	0	3	2	2	3	0	1	0	1	0	8	4	4	4	1	2	2	3	2	0	0	3	0	2	6	2	3	1	3	0	3	5	0	6	7	1	2	2	2	5	0	3	324				3945	327;9670;10389;10868;12005;12234;14338;16041;18706;19899;29134;33195;33213;38723;42168;44409;45864	True;True;True;True;True;True;True;True;True;True;True;True;True;True;True;True;True	346;10273;11019;11020;11524;12738;12979;15184;16998;19801;21100;31231;35525;35544;41403;45081;47461;48980	20173;20174;20175;20176;20177;20178;20179;20180;20181;20182;20183;20184;20185;20186;20187;20188;20189;20190;20191;20192;20193;20194;20195;20196;20197;20198;20199;20200;20201;20202;20203;20204;20205;20206;20207;20208;660247;660248;660249;660250;660251;660252;660253;660254;660255;660256;660257;660258;660259;660260;660261;660262;660263;660264;660265;660266;660267;660268;660269;703748;703749;703750;703751;703752;703753;703754;703755;703756;703757;703758;703759;703760;703761;703762;703763;703764;703765;703766;703767;703768;703769;703770;703771;703772;703773;703774;703775;703776;703777;703778;703779;703780;703781;703782;703783;703784;703785;703786;703787;703788;703789;703790;738949;738950;738951;738952;738953;738954;738955;738956;738957;738958;738959;738960;738961;738962;738963;738964;738965;738966;738967;738968;738969;738970;738971;738972;738973;738974;738975;738976;738977;738978;738979;738980;738981;738982;738983;738984;738985;738986;738987;738988;738989;738990;738991;738992;738993;738994;738995;738996;738997;738998;738999;739000;739001;739002;739003;739004;739005;739006;739007;739008;739009;739010;739011;739012;739013;739014;739015;739016;739017;739018;823337;823338;823339;823340;823341;823342;823343;823344;823345;823346;823347;823348;823349;823350;823351;823352;823353;823354;823355;823356;823357;823358;823359;823360;823361;823362;823363;823364;823365;823366;823367;823368;823369;823370;823371;823372;823373;823374;823375;823376;823377;823378;823379;823380;823381;823382;823383;823384;823385;823386;823387;823388;823389;823390;823391;823392;823393;823394;823395;823396;823397;823398;823399;823400;823401;823402;823403;823404;823405;823406;823407;823408;823409;823410;823411;823412;823413;823414;823415;823416;823417;823418;823419;823420;823421;823422;823423;823424;823425;823426;823427;823428;823429;823430;823431;823432;823433;823434;823435;823436;823437;823438;823439;823440;823441;823442;823443;840021;840022;840023;840024;840025;840026;840027;840028;840029;840030;840031;840032;840033;840034;840035;840036;840037;840038;840039;840040;840041;840042;840043;840044;840045;840046;840047;840048;840049;840050;840051;840052;840053;840054;840055;840056;840057;840058;840059;840060;840061;840062;840063;840064;840065;840066;840067;840068;840069;840070;840071;840072;840073;840074;840075;840076;840077;840078;840079;840080;840081;840082;840083;840084;840085;840086;840087;840088;840089;840090;840091;840092;840093;840094;840095;840096;840097;840098;840099;840100;840101;840102;840103;840104;840105;840106;840107;840108;840109;840110;840111;840112;840113;840114;840115;840116;840117;840118;840119;840120;840121;840122;840123;840124;840125;840126;840127;840128;840129;840130;840131;840132;840133;840134;840135;840136;840137;840138;840139;840140;840141;840142;990453;990454;990455;990456;990457;990458;990459;990460;990461;990462;990463;990464;990465;990466;990467;990468;990469;990470;990471;990472;990473;990474;990475;990476;990477;990478;990479;1110869;1110870;1110871;1110872;1110873;1110874;1110875;1110876;1110877;1110878;1110879;1110880;1110881;1110882;1110883;1110884;1110885;1110886;1110887;1110888;1110889;1110890;1110891;1110892;1110893;1110894;1110895;1110896;1110897;1110898;1110899;1110900;1110901;1110902;1110903;1110904;1110905;1110906;1110907;1110908;1110909;1110910;1110911;1110912;1110913;1110914;1110915;1110916;1110917;1313233;1313234;1313235;1313236;1313237;1313238;1313239;1313240;1400460;1400461;1400462;1400463;1400464;1400465;1400466;1400467;1400468;1400469;1400470;1400471;1400472;1400473;1400474;1400475;1400476;1400477;1400478;1400479;1400480;1400481;1400482;1400483;1400484;1400485;1400486;1400487;1400488;1400489;1400490;1400491;1400492;1400493;1400494;1400495;1400496;1400497;1400498;1400499;1400500;1400501;1400502;1400503;1400504;1400505;1400506;1400507;1400508;1400509;1400510;1400511;1400512;1400513;1400514;1400515;1400516;1400517;1400518;1400519;1400520;1400521;1400522;1400523;1400524;1400525;1400526;1400527;1400528;1400529;1400530;1400531;1400532;1400533;1400534;1400535;1400536;1400537;1400538;1400539;1400540;1400541;2067455;2067456;2067457;2067458;2067459;2067460;2067461;2067462;2067463;2067464;2067465;2329531;2329532;2329533;2329534;2329535;2329536;2329537;2329538;2329539;2329540;2330477;2330478;2330479;2330480;2330481;2330482;2330483;2330484;2330485;2330486;2330487;2330488;2330489;2330490;2330491;2330492;2330493;2330494;2330495;2330496;2330497;2330498;2330499;2330500;2330501;2330502;2330503;2330504;2330505;2330506;2330507;2330508;2330509;2330510;2330511;2330512;2330513;2707864;2707865;2707866;2707867;2707868;2707869;2707870;2707871;2707872;2707873;2707874;2707875;2707876;2707877;2707878;2707879;2707880;2707881;2707882;2707883;2707884;2707885;2707886;2707887;2707888;2707889;2707890;2707891;2707892;2707893;2707894;2707895;2707896;2707897;2707898;2957935;2957936;2957937;2957938;2957939;2957940;2957941;2957942;2957943;2957944;2957945;2957946;2957947;2957948;2957949;2957950;2957951;2957952;2957953;2957954;2957955;2957956;2957957;2957958;2957959;2957960;2957961;2957962;2957963;2957964;2957965;2957966;2957967;2957968;2957969;2957970;2957971;2957972;2957973;2957974;2957975;2957976;2957977;2957978;2957979;2957980;2957981;2957982;2957983;2957984;2957985;2957986;2957987;2957988;2957989;2957990;2957991;2957992;2957993;2957994;2957995;2957996;2957997;2957998;2957999;2958000;2958001;2958002;2958003;2958004;2958005;2958006;2958007;2958008;2958009;2958010;2958011;2958012;2958013;2958014;2958015;2958016;2958017;2958018;2958019;2958020;3129281;3129282;3129283;3129284;3129285;3129286;3129287;3129288;3129289;3129290;3129291;3129292;3129293;3129294;3129295;3129296;3129297;3129298;3129299;3129300;3129301;3129302;3129303;3129304;3129305;3129306;3129307;3129308;3129309;3129310;3129311;3129312;3129313;3129314;3129315;3129316;3129317;3129318;3129319;3129320;3129321;3129322;3129323;3129324;3129325;3129326;3129327;3129328;3129329;3129330;3129331;3129332;3129333;3129334;3129335;3129336;3129337;3129338;3129339;3129340;3129341;3129342;3226887;3226888;3226889;3226890;3226891	10488;10489;10490;10491;10492;10493;10494;10495;10496;10497;10498;379226;379227;402462;402463;402464;402465;402466;402467;402468;402469;402470;402471;402472;402473;402474;402475;402476;402477;422662;422663;422664;422665;422666;422667;422668;422669;422670;422671;422672;422673;422674;475451;475452;475453;475454;475455;475456;475457;475458;475459;475460;475461;475462;475463;475464;475465;475466;475467;475468;475469;475470;475471;475472;475473;475474;475475;475476;475477;475478;475479;475480;475481;475482;475483;475484;475485;475486;475487;475488;475489;475490;475491;475492;475493;475494;475495;475496;475497;475498;475499;475500;475501;475502;475503;475504;475505;475506;475507;475508;475509;475510;475511;475512;475513;475514;475515;475516;475517;475518;475519;475520;475521;475522;475523;475524;475525;475526;475527;475528;475529;475530;475531;475532;475533;475534;475535;475536;475537;485292;485293;485294;485295;485296;485297;485298;485299;485300;485301;485302;485303;485304;485305;485306;485307;485308;485309;485310;485311;485312;485313;485314;485315;485316;485317;485318;485319;485320;485321;485322;485323;485324;485325;485326;485327;485328;485329;485330;485331;485332;485333;485334;485335;485336;485337;485338;485339;485340;485341;485342;485343;485344;485345;485346;485347;485348;485349;485350;485351;485352;485353;485354;485355;485356;485357;485358;485359;485360;485361;485362;569072;569073;569074;569075;569076;569077;569078;634027;634028;634029;634030;634031;634032;634033;634034;634035;634036;634037;634038;634039;634040;634041;634042;634043;634044;634045;634046;634047;634048;634049;634050;634051;748875;796897;796898;796899;796900;796901;796902;796903;796904;796905;796906;796907;796908;796909;796910;796911;796912;796913;796914;796915;796916;796917;796918;796919;796920;796921;796922;796923;796924;1153984;1289844;1289845;1290466;1290467;1290468;1290469;1490905;1490906;1490907;1490908;1490909;1490910;1490911;1642825;1642826;1642827;1642828;1642829;1642830;1642831;1642832;1642833;1642834;1642835;1642836;1642837;1642838;1642839;1642840;1642841;1642842;1642843;1642844;1642845;1642846;1642847;1642848;1642849;1642850;1642851;1642852;1642853;1642854;1642855;1642856;1642857;1642858;1642859;1642860;1642861;1642862;1642863;1642864;1642865;1642866;1642867;1642868;1642869;1642870;1642871;1642872;1642873;1642874;1642875;1642876;1642877;1642878;1642879;1642880;1642881;1642882;1642883;1642884;1642885;1642886;1744934;1744935;1744936;1744937;1744938;1744939;1744940;1744941;1744942;1744943;1744944;1744945;1744946;1744947;1744948;1744949;1744950;1744951;1744952;1744953;1744954;1744955;1795956	10497;379227;402477;422673;475479;485320;569076;634033;748875;796901;1153984;1289845;1290466;1490908;1642849;1744940;1795956	2729	359
Q96TC7;Q96TC7-2	Q96TC7;Q96TC7-2	9;6	9;6	9;6	Regulator of microtubule dynamics protein 3	RMDN3	2	9	9	9	6	4	6	1	4	4	5	4	6	5	6	4	3	1	0	3	3	1	6	8	8	4	5	5	6	5	5	7	6	6	4	3	5	5	6	5	6	1	5	6	6	1	3	4	3	2	2	4	5	4	4	5	4	6	5	4	4	4	4	5	4	5	6	4	5	5	7	2	0	0	4	4	6	6	5	5	8	7	6	6	3	4	5	0	6	7	4	4	3	5	0	5	3	2	5	6	6	5	5	4	4	3	4	5	5	0	4	5	6	7	8	6	5	5	6	4	4	1	2	5	7	6	5	6	6	4	6	3	4	6	5	5	5	5	4	4	5	1	5	6	3	1	4	4	4	0	4	6	4	6	1	4	4	5	4	6	5	6	4	3	1	0	3	3	1	6	8	8	4	5	5	6	5	5	7	6	6	4	3	5	5	6	5	6	1	5	6	6	1	3	4	3	2	2	4	5	4	4	5	4	6	5	4	4	4	4	5	4	5	6	4	5	5	7	2	0	0	4	4	6	6	5	5	8	7	6	6	3	4	5	0	6	7	4	4	3	5	0	5	3	2	5	6	6	5	5	4	4	3	4	5	5	0	4	5	6	7	8	6	5	5	6	4	4	1	2	5	7	6	5	6	6	4	6	3	4	6	5	5	5	5	4	4	5	1	5	6	3	1	4	4	4	0	4	6	4	6	1	4	4	5	4	6	5	6	4	3	1	0	3	3	1	6	8	8	4	5	5	6	5	5	7	6	6	4	3	5	5	6	5	6	1	5	6	6	1	3	4	3	2	2	4	5	4	4	5	4	6	5	4	4	4	4	5	4	5	6	4	5	5	7	2	0	0	4	4	6	6	5	5	8	7	6	6	3	4	5	0	6	7	4	4	3	5	0	5	3	2	5	6	6	5	5	4	4	3	4	5	5	0	4	5	6	7	8	6	5	5	6	4	4	1	2	5	7	6	5	6	6	4	6	3	4	6	5	5	5	5	4	4	5	1	5	6	3	1	4	4	4	0	4	25.1	25.1	25.1	52118	470	470;341	0	277.18	By MS/MS	By MS/MS	By MS/MS	By matching	By MS/MS	By MS/MS	By MS/MS	By MS/MS	By MS/MS	By MS/MS	By MS/MS	By MS/MS	By matching	By matching		By MS/MS	By matching	By matching	By MS/MS	By MS/MS	By MS/MS	By MS/MS	By MS/MS	By MS/MS	By MS/MS	By MS/MS	By MS/MS	By MS/MS	By MS/MS	By MS/MS	By MS/MS	By MS/MS	By MS/MS	By MS/MS	By MS/MS	By MS/MS	By MS/MS	By matching	By MS/MS	By MS/MS	By MS/MS	By matching	By MS/MS	By MS/MS	By matching	By matching	By matching	By matching	By MS/MS	By MS/MS	By MS/MS	By MS/MS	By MS/MS	By MS/MS	By MS/MS	By MS/MS	By MS/MS	By MS/MS	By MS/MS	By MS/MS	By MS/MS	By MS/MS	By MS/MS	By MS/MS	By MS/MS	By MS/MS	By MS/MS	By MS/MS			By matching	By MS/MS	By MS/MS	By MS/MS	By MS/MS	By MS/MS	By MS/MS	By MS/MS	By MS/MS	By MS/MS	By MS/MS	By MS/MS	By MS/MS		By MS/MS	By MS/MS	By MS/MS	By matching	By matching	By MS/MS		By MS/MS	By MS/MS	By matching	By MS/MS	By MS/MS	By MS/MS	By MS/MS	By MS/MS	By MS/MS	By MS/MS	By matching	By MS/MS	By MS/MS	By MS/MS		By MS/MS	By MS/MS	By MS/MS	By MS/MS	By MS/MS	By MS/MS	By MS/MS	By MS/MS	By MS/MS	By MS/MS	By matching	By matching	By matching	By MS/MS	By MS/MS	By MS/MS	By MS/MS	By MS/MS	By MS/MS	By MS/MS	By MS/MS	By matching	By MS/MS	By MS/MS	By MS/MS	By MS/MS	By MS/MS	By MS/MS	By MS/MS	By MS/MS	By MS/MS	By matching	By MS/MS	By MS/MS	By matching	By MS/MS	By MS/MS	By MS/MS	By MS/MS		By matching	17.9	11.7	18.9	3.6	10.2	11.5	14	11.7	17.9	14	17.9	11.9	9.4	3.6	0	9.6	9.4	3.6	17.9	24.9	24.9	11.7	14	15.5	17.9	14	14	22.8	18.7	18.9	11.7	8.1	13.8	14	18.9	13.8	16.2	2.3	14	18.9	17.9	2.3	9.4	11.7	9.4	7.2	7.2	10.2	14	11.7	11.9	16.6	11.7	19.1	15.7	11.7	11.9	11.7	11.7	14	11.7	16.6	18.7	11.7	14	13.8	22.8	6	0	0	14.5	13	20.4	20.4	15.5	15.5	24.9	22.8	20.4	17.9	9.6	14.5	14	0	18.9	22.8	11.9	12.1	6.8	14	0	16.6	9.6	6	14	18.9	16.4	14	16.6	11.7	11.9	9.6	11.7	14	15.5	0	11.7	14	17.9	22.6	20.2	17.9	13.8	15.7	18.7	13	11.9	2.3	4.5	15.5	22.8	17.9	14	18.9	18.7	11.7	17.9	9.6	11.7	20.4	16.8	14	14	14	11.7	13.4	15.5	2.1	15.5	17.9	9.4	3.6	11.7	11.7	11.7	0	13	7213200000	19407000	13367000	106490000	2618500	11459000	13717000	97302000	22608000	57930000	29645000	48443000	27968000	14685000	383710	0	6288200	3848800	331370	89278000	118740000	112700000	37088000	151590000	67124000	246230000	189080000	77076000	155290000	84373000	120920000	60244000	7910600	61974000	27317000	91815000	15345000	58130000	2474000	41002000	60882000	66185000	666310	8661900	11770000	11285000	1490100	3114200	5154900	14438000	15442000	31915000	64036000	15313000	205880000	45734000	17416000	15776000	11446000	20713000	18919000	20939000	41826000	44509000	15005000	62541000	22637000	56958000	3788100	0	0	7356700	68339000	239410000	114980000	33881000	28091000	108220000	109930000	77475000	115890000	26668000	35425000	31923000	0	67244000	56756000	11286000	11634000	6414900	49189000	0	40673000	18140000	6155500	42572000	90289000	103900000	49670000	41778000	57213000	34933000	2756700	14485000	55638000	34516000	0	31857000	170390000	94947000	120010000	74610000	82095000	33038000	36856000	64928000	13915000	9150800	1173800	5860400	34825000	139320000	51160000	137670000	143570000	68759000	45540000	51218000	16761000	57012000	57426000	30369000	108370000	123360000	61406000	33663000	27627000	32646000	1651200	62424000	103360000	5324100	1193400	31618000	25650000	15672000	0	7322800	343490000	924140	636510	5070800	124690	545650	653190	4633400	1076600	2758600	1411600	2306800	1331800	699280	18272	0	299440	183270	15780	4251300	5654100	5366700	1766100	7218800	3196400	11725000	9003800	3670300	7394700	4017800	5758000	2868700	376690	2951200	1300800	4372200	730700	2768100	117810	1952500	2899200	3151700	31729	412470	560470	537370	70956	148300	245470	687510	735320	1519700	3049300	729210	9803700	2177800	829320	751220	545050	986360	900900	997090	1991700	2119500	714550	2978100	1078000	2712300	180390	0	0	350320	3254200	11401000	5475200	1613400	1337600	5153500	5235000	3689300	5518600	1269900	1686900	1520100	0	3202100	2702700	537420	554020	305470	2342300	0	1936800	863790	293120	2027200	4299500	4947600	2365200	1989400	2724400	1663500	131270	689740	2649400	1643600	0	1517000	8114000	4521300	5714900	3552800	3909300	1573300	1755100	3091800	662600	435750	55895	279070	1658300	6634100	2436200	6555600	6836400	3274200	2168600	2439000	798120	2714800	2734600	1446100	5160600	5874100	2924100	1603000	1315600	1554600	78630	2972600	4921900	253530	56828	1505600	1221400	746300	0	348710	39135000	45027000	87210000	0	55428000	72834000	88572000	123890000	152370000	112500000	169720000	48431000	42390000	0	0	83596000	48345000	0	127120000	120480000	116100000	106060000	155110000	140910000	173330000	120530000	134720000	134400000	78304000	80224000	86953000	55077000	132300000	78972000	86481000	50824000	81016000	0	72925000	97650000	119650000	0	90109000	111050000	80804000	30339000	49063000	48782000	115760000	86863000	39163000	73296000	47810000	105590000	53903000	80930000	47099000	72574000	74724000	72765000	136600000	81332000	71435000	68991000	79794000	68859000	67882000	37883000	0	0	36680000	92847000	68939000	74931000	80590000	49425000	97527000	124140000	96068000	83412000	60001000	61571000	55282000	0	103900000	96811000	35337000	46419000	23833000	40508000	0	39910000	37113000	27650000	52873000	75330000	108290000	92598000	92176000	120230000	58345000	28201000	48992000	121930000	107690000	0	73012000	98528000	134410000	120730000	125770000	120200000	76801000	125620000	79609000	51967000	32013000	0	28293000	125440000	105670000	77443000	224930000	184290000	73836000	74736000	115480000	51447000	90414000	79904000	96792000	156740000	139530000	90701000	56365000	29669000	47379000	0	91699000	92258000	42827000	0	147250000	60877000	57168000	0	35219000	2	1	3	0	1	1	5	2	3	2	4	2	0	0	0	1	0	0	4	5	7	3	4	3	9	6	6	8	4	3	4	1	6	3	3	0	3	0	2	4	3	0	1	3	0	0	0	0	2	1	2	6	2	4	1	2	0	2	1	3	2	3	4	1	2	2	4	0	0	0	0	4	3	5	2	1	4	6	4	3	1	1	0	0	3	5	1	0	0	2	0	1	1	0	2	4	3	4	3	3	1	0	2	4	2	0	2	4	3	5	5	5	2	4	4	2	0	0	0	2	4	5	7	7	4	0	2	0	2	2	4	3	3	3	4	0	1	0	2	4	0	1	4	2	1	0	0	344				3946	1624;4014;5555;5556;14147;21390;33495;37344;38588	True;True;True;True;True;True;True;True;True	1715;1716;4258;5886;5887;14985;22657;35839;39939;41260	113550;113551;113552;113553;113554;113555;113556;113557;113558;113559;113560;113561;113562;113563;113564;113565;113566;113567;113568;113569;113570;113571;113572;113573;113574;113575;113576;113577;113578;113579;113580;113581;113582;113583;113584;113585;113586;113587;113588;113589;113590;113591;113592;113593;113594;113595;113596;113597;113598;113599;113600;113601;113602;113603;113604;113605;113606;113607;113608;113609;113610;113611;113612;113613;113614;113615;113616;113617;113618;113619;113620;113621;113622;113623;113624;113625;113626;113627;113628;113629;113630;113631;113632;113633;113634;113635;113636;113637;113638;113639;113640;113641;113642;113643;113644;113645;113646;113647;113648;113649;113650;113651;113652;113653;113654;113655;113656;113657;113658;113659;113660;113661;113662;113663;113664;113665;113666;113667;113668;113669;113670;113671;113672;113673;113674;113675;113676;113677;113678;113679;113680;113681;113682;113683;113684;113685;113686;113687;113688;113689;113690;113691;113692;113693;113694;113695;113696;113697;113698;113699;113700;113701;113702;113703;113704;113705;113706;113707;113708;113709;113710;113711;113712;113713;113714;113715;113716;113717;113718;113719;113720;113721;113722;284986;284987;284988;284989;284990;284991;284992;284993;284994;284995;284996;284997;284998;284999;285000;285001;285002;285003;285004;285005;285006;285007;285008;285009;285010;285011;285012;285013;285014;285015;285016;285017;285018;285019;285020;285021;285022;285023;285024;285025;285026;285027;285028;285029;285030;285031;285032;285033;285034;285035;285036;285037;285038;285039;285040;285041;285042;285043;285044;285045;285046;285047;285048;285049;285050;285051;285052;285053;285054;285055;285056;285057;285058;285059;285060;285061;285062;285063;285064;285065;285066;285067;285068;285069;285070;285071;285072;285073;285074;285075;285076;285077;285078;285079;285080;285081;285082;285083;285084;285085;285086;285087;285088;285089;285090;285091;285092;285093;285094;285095;285096;285097;285098;285099;285100;285101;285102;285103;285104;285105;285106;285107;285108;285109;285110;285111;285112;285113;285114;285115;285116;285117;389386;389387;389388;389389;389390;389391;389392;389393;389394;389395;389396;389397;389398;389399;389400;389401;389402;389403;389404;389405;389406;389407;389408;389409;389410;389411;975986;975987;975988;975989;975990;975991;975992;975993;975994;975995;975996;975997;975998;975999;976000;976001;976002;976003;976004;976005;976006;976007;976008;976009;976010;976011;976012;976013;976014;976015;976016;976017;976018;976019;976020;976021;976022;976023;976024;976025;976026;976027;976028;976029;976030;976031;976032;976033;976034;976035;976036;976037;976038;976039;976040;976041;976042;976043;976044;976045;976046;976047;976048;976049;976050;976051;976052;976053;976054;976055;976056;976057;976058;976059;976060;976061;976062;976063;976064;976065;976066;976067;976068;1515226;1515227;1515228;1515229;1515230;1515231;1515232;1515233;1515234;1515235;1515236;1515237;1515238;1515239;1515240;1515241;1515242;1515243;1515244;1515245;1515246;1515247;1515248;1515249;1515250;1515251;1515252;1515253;1515254;1515255;1515256;1515257;1515258;1515259;1515260;1515261;1515262;1515263;1515264;1515265;1515266;1515267;1515268;1515269;1515270;1515271;1515272;1515273;1515274;1515275;1515276;1515277;1515278;1515279;1515280;1515281;1515282;1515283;1515284;1515285;1515286;1515287;1515288;1515289;1515290;1515291;1515292;1515293;1515294;1515295;1515296;1515297;1515298;1515299;1515300;1515301;1515302;1515303;1515304;1515305;1515306;1515307;1515308;1515309;1515310;1515311;1515312;1515313;1515314;1515315;1515316;1515317;1515318;1515319;1515320;1515321;1515322;1515323;1515324;1515325;1515326;1515327;1515328;1515329;1515330;1515331;1515332;1515333;1515334;1515335;2350140;2350141;2350142;2350143;2350144;2350145;2350146;2350147;2350148;2350149;2350150;2350151;2350152;2350153;2350154;2350155;2350156;2350157;2350158;2350159;2350160;2350161;2350162;2350163;2350164;2350165;2350166;2350167;2350168;2350169;2350170;2350171;2350172;2350173;2350174;2350175;2350176;2350177;2350178;2350179;2350180;2350181;2350182;2350183;2350184;2350185;2350186;2350187;2350188;2350189;2350190;2350191;2350192;2350193;2350194;2350195;2350196;2350197;2350198;2350199;2350200;2350201;2350202;2350203;2350204;2350205;2350206;2350207;2350208;2350209;2350210;2350211;2350212;2350213;2350214;2350215;2350216;2350217;2350218;2350219;2350220;2350221;2350222;2350223;2350224;2350225;2350226;2350227;2350228;2350229;2350230;2350231;2350232;2350233;2350234;2350235;2350236;2350237;2350238;2350239;2350240;2350241;2350242;2350243;2350244;2350245;2350246;2350247;2350248;2350249;2350250;2350251;2350252;2350253;2350254;2350255;2350256;2350257;2350258;2350259;2350260;2350261;2350262;2350263;2350264;2350265;2350266;2350267;2350268;2350269;2350270;2350271;2350272;2350273;2350274;2350275;2350276;2350277;2350278;2350279;2350280;2350281;2350282;2350283;2350284;2350285;2350286;2350287;2350288;2350289;2350290;2350291;2350292;2350293;2350294;2612137;2612138;2612139;2612140;2612141;2612142;2612143;2612144;2612145;2612146;2612147;2612148;2612149;2612150;2612151;2612152;2612153;2612154;2612155;2612156;2612157;2612158;2612159;2612160;2612161;2612162;2612163;2612164;2612165;2612166;2612167;2612168;2612169;2612170;2612171;2612172;2612173;2612174;2697918;2697919;2697920;2697921;2697922;2697923;2697924;2697925;2697926;2697927;2697928;2697929;2697930;2697931;2697932;2697933;2697934;2697935;2697936;2697937;2697938;2697939;2697940;2697941;2697942;2697943;2697944;2697945;2697946;2697947;2697948;2697949;2697950;2697951;2697952;2697953;2697954;2697955;2697956;2697957;2697958;2697959;2697960;2697961;2697962;2697963;2697964;2697965;2697966;2697967;2697968	62892;62893;62894;62895;62896;62897;62898;62899;62900;62901;62902;62903;62904;62905;62906;62907;62908;62909;62910;62911;62912;62913;62914;62915;62916;62917;62918;62919;62920;62921;62922;62923;62924;62925;62926;62927;62928;62929;62930;62931;62932;62933;62934;62935;62936;62937;62938;62939;62940;62941;62942;62943;62944;62945;62946;62947;62948;62949;62950;62951;62952;62953;62954;62955;62956;62957;62958;62959;62960;62961;62962;62963;161099;161100;161101;161102;161103;161104;161105;161106;161107;161108;161109;161110;161111;161112;161113;161114;161115;161116;161117;161118;161119;161120;161121;161122;161123;161124;161125;161126;161127;161128;161129;161130;161131;161132;161133;161134;161135;161136;161137;161138;161139;161140;161141;161142;161143;161144;161145;161146;161147;161148;161149;161150;161151;161152;161153;161154;161155;161156;161157;161158;161159;161160;161161;161162;161163;161164;161165;161166;161167;161168;161169;161170;161171;161172;161173;161174;161175;161176;161177;161178;161179;161180;161181;161182;161183;161184;161185;161186;161187;161188;161189;161190;161191;161192;161193;161194;161195;161196;161197;161198;161199;161200;161201;161202;161203;161204;161205;161206;161207;161208;161209;161210;161211;161212;161213;161214;161215;161216;161217;161218;161219;161220;161221;219547;219548;219549;219550;219551;560756;560757;560758;560759;560760;560761;560762;560763;560764;560765;560766;560767;560768;560769;560770;560771;560772;560773;560774;560775;560776;560777;560778;560779;560780;560781;560782;560783;560784;560785;560786;560787;560788;560789;560790;560791;560792;560793;560794;560795;560796;560797;560798;854909;854910;854911;854912;854913;854914;854915;854916;854917;854918;854919;854920;854921;854922;854923;854924;854925;854926;854927;854928;854929;854930;854931;854932;854933;854934;854935;854936;854937;854938;854939;854940;854941;854942;854943;854944;854945;854946;854947;854948;854949;854950;854951;854952;854953;854954;854955;854956;854957;854958;854959;854960;854961;854962;854963;854964;854965;854966;854967;854968;854969;854970;854971;854972;854973;854974;854975;854976;854977;854978;854979;854980;854981;854982;854983;854984;854985;854986;854987;854988;854989;854990;854991;1300524;1300525;1300526;1300527;1300528;1300529;1300530;1434005;1434006;1434007;1434008;1434009;1434010;1434011;1434012;1434013;1434014;1434015;1434016;1434017;1434018;1434019;1434020;1434021;1484773;1484774;1484775;1484776;1484777;1484778;1484779;1484780;1484781;1484782;1484783;1484784;1484785;1484786;1484787;1484788;1484789;1484790;1484791;1484792;1484793;1484794;1484795;1484796;1484797;1484798;1484799;1484800;1484801	62934;161200;219549;219551;560763;854931;1300524;1434013;1484788	2730	364
Q99081;Q99081-3;Q99081-4;Q99081-2	Q99081;Q99081-3;Q99081-4;Q99081-2	3;3;2;2	3;3;2;2	2;2;1;1	Transcription factor 12	TCF12	4	3	3	2	1	2	1	0	1	0	1	2	1	0	1	0	1	0	0	0	1	0	0	1	0	2	1	1	0	2	1	1	0	2	0	2	0	2	2	1	2	0	0	2	1	1	1	1	0	2	2	1	1	1	1	1	0	1	0	0	1	1	0	1	1	0	1	1	1	1	1	2	0	0	2	1	1	1	1	1	0	1	0	0	0	1	0	1	0	1	0	0	0	0	0	1	2	2	1	0	2	1	0	0	1	0	0	1	1	0	1	2	1	0	1	1	0	1	0	0	0	0	0	2	0	0	0	1	0	1	1	1	0	1	1	1	0	0	0	1	0	0	1	1	1	0	1	1	1	0	0	1	2	1	0	1	0	1	2	1	0	1	0	1	0	0	0	1	0	0	1	0	2	1	1	0	2	1	1	0	2	0	2	0	2	2	1	2	0	0	2	1	1	1	1	0	2	2	1	1	1	1	1	0	1	0	0	1	1	0	1	1	0	1	1	1	1	1	2	0	0	2	1	1	1	1	1	0	1	0	0	0	1	0	1	0	1	0	0	0	0	0	1	2	2	1	0	2	1	0	0	1	0	0	1	1	0	1	2	1	0	1	1	0	1	0	0	0	0	0	2	0	0	0	1	0	1	1	1	0	1	1	1	0	0	0	1	0	0	1	1	1	0	1	1	1	0	0	0	1	0	0	1	0	0	1	0	0	0	0	0	0	0	0	1	0	0	0	0	1	0	1	0	1	0	0	0	1	0	1	0	1	1	1	1	0	0	1	0	0	0	0	0	1	1	1	0	0	0	1	0	0	0	0	0	0	0	0	0	0	0	1	1	1	0	1	0	0	1	0	0	0	0	0	0	0	0	0	0	1	0	1	0	0	0	0	0	0	0	0	1	1	0	0	1	0	0	0	1	0	0	0	0	0	1	1	0	0	0	1	0	0	0	0	0	0	0	1	0	0	0	0	0	1	0	0	0	0	0	0	0	0	0	0	0	0	0	0	0	0	0	0	0	0	0	5.4	5.4	4.1	72964	682	682;706;446;512	0.0063564	1196	By matching	By matching	By matching		By matching		By matching	By matching	By matching		By matching		By matching				By matching			By matching		By matching	By MS/MS	By matching		By MS/MS	By matching	By matching		By MS/MS		By matching		By matching	By MS/MS	By matching	By matching			By matching	By matching	By matching	By matching	By matching		By matching	By matching	By matching	By matching	By matching	By matching	By matching		By matching			By matching	By matching		By matching	By matching		By matching	By matching	By matching	By MS/MS	By matching	By matching			By MS/MS	By matching	By matching	By matching	By matching	By matching		By matching				By matching		By matching		By matching						By matching	By matching	By matching	By matching		By matching	By matching			By MS/MS			By matching	By MS/MS		By matching	By matching	By matching		By matching	By matching		By matching						By matching				By matching		By matching	By matching	By matching		By matching	By matching	By matching				By matching			By matching	By matching	By matching		By matching	By matching	By matching			1.3	3.5	1.3	0	2.2	0	1.3	3.5	1.3	0	1.3	0	1.3	0	0	0	2.2	0	0	1.3	0	3.5	1.3	2.2	0	3.2	1.3	1.3	0	3.5	0	3.5	0	3.5	3.5	2.2	3.5	0	0	3.5	1.3	1.3	1.3	1.3	0	3.5	3.5	2.2	1.3	1.3	1.3	2.2	0	1.3	0	0	1.3	1.3	0	1.3	1.3	0	1.3	2.2	2.2	2.2	1.3	3.5	0	0	3.5	1.3	1.3	1.3	1.3	1.3	0	1.3	0	0	0	2.2	0	2.2	0	1.3	0	0	0	0	0	1.3	3.5	3.5	1.3	0	3.5	1.3	0	0	2.2	0	0	1.3	1.3	0	2.2	3.5	1.3	0	1.3	2.2	0	1.3	0	0	0	0	0	3.5	0	0	0	1.3	0	2.2	1.3	1.3	0	1.3	1.3	1.3	0	0	0	1.3	0	0	1.3	1.3	1.3	0	1.3	1.3	1.3	0	0	1141300000	2831800	5464800	914030	0	19547000	0	1714900	17222000	638860	0	1567200	0	1124400	0	0	0	2602300	0	0	1565200	0	49158000	12835000	12529000	0	1686000	1154100	2092800	0	97270000	0	63864000	0	58841000	50115000	64297000	33050000	0	0	8243000	2276300	205440	973940	1250500	0	9593300	26826000	2635300	798110	1434500	2260700	5694400	0	5974200	0	0	480530	140860	0	1618600	1530400	0	2448800	29389000	13404000	162960000	2030500	5975700	0	0	11292000	1356700	3856300	6939300	3935300	4677100	0	911120	0	0	0	11700000	0	11054000	0	1508600	0	0	0	0	0	1555600	12228000	12272000	642690	0	12842000	614330	0	0	124310000	0	0	1162200	4284800	0	43589000	36846000	1512500	0	1888400	2161400	0	1021000	0	0	0	0	0	4070500	0	0	0	2841400	0	16406000	977170	503820	0	1362900	2475600	1290100	0	0	0	1780800	0	0	1077900	600320	895030	0	1203900	1156500	326120	0	0	39357000	97648	188440	31518	0	674050	0	59134	593870	22030	0	54040	0	38773	0	0	0	89733	0	0	53971	0	1695100	442600	432030	0	58138	39798	72167	0	3354100	0	2202200	0	2029000	1728100	2217100	1139700	0	0	284240	78494	7084.1	33584	43121	0	330800	925030	90874	27521	49465	77954	196360	0	206010	0	0	16570	4857.1	0	55812	52773	0	84441	1013400	462220	5619200	70018	206060	0	0	389360	46781	132980	239290	135700	161280	0	31418	0	0	0	403470	0	381160	0	52019	0	0	0	0	0	53643	421640	423170	22162	0	442820	21184	0	0	4286500	0	0	40076	147750	0	1503100	1270500	52157	0	65116	74532	0	35205	0	0	0	0	0	140360	0	0	0	97980	0	565710	33696	17373	0	46996	85365	44488	0	0	0	61407	0	0	37168	20701	30863	0	41514	39878	11246	0	0	0	0	0	0	0	0	0	0	0	0	0	0	0	0	0	0	0	0	0	0	0	0	8767300	0	0	0	0	3068700	0	0	0	0	0	0	7033200	0	0	0	0	0	0	0	0	0	0	0	0	0	0	0	0	0	0	0	0	0	0	0	0	0	0	0	3872200	0	0	0	0	0	0	0	64833000	0	0	0	0	8618500	0	0	0	0	0	0	0	0	0	0	0	0	0	0	0	0	0	0	0	0	0	0	0	0	0	0	0	0	19628000	0	0	0	0	0	0	0	0	0	0	0	0	0	0	0	0	0	0	4487100	0	0	0	0	0	0	5400200	0	0	0	0	0	0	0	0	0	0	0	0	0	0	0	0	0	0	0	0	0	0	0	0	0	0	0	0	0	0	0	0	0	0	0	0	0	0	1	0	0	1	0	0	0	1	0	0	0	0	1	0	0	0	0	0	0	0	0	0	0	0	0	0	0	0	0	0	0	0	0	0	0	0	0	0	0	0	0	0	0	1	0	0	0	0	2	0	0	0	0	0	0	0	0	0	0	0	0	0	0	0	0	0	0	0	0	0	0	0	0	0	0	0	0	0	1	0	0	0	2	0	0	0	0	0	0	0	0	0	0	0	0	0	0	0	0	0	0	0	0	0	0	0	0	0	0	0	0	0	0	0	0	0	0	0	0	0	0	0	0	0	0	10				3947	6592;14597;21674	True;True;True	7025;15476;22962	460042;1009162;1009163;1009164;1009165;1009166;1009167;1009168;1009169;1009170;1009171;1009172;1009173;1009174;1009175;1009176;1009177;1009178;1009179;1009180;1009181;1009182;1009183;1009184;1009185;1009186;1009187;1009188;1009189;1009190;1009191;1009192;1009193;1009194;1009195;1009196;1009197;1009198;1009199;1009200;1009201;1009202;1009203;1538247;1538248;1538249;1538250;1538251;1538252;1538253;1538254;1538255;1538256;1538257;1538258;1538259;1538260;1538261;1538262;1538263;1538264;1538265;1538266;1538267;1538268;1538269;1538270;1538271;1538272;1538273;1538274;1538275;1538276;1538277;1538278;1538279;1538280;1538281;1538282;1538283;1538284;1538285;1538286;1538287;1538288;1538289;1538290;1538291;1538292;1538293;1538294;1538295;1538296;1538297;1538298;1538299;1538300;1538301;1538302;1538303;1538304;1538305;1538306;1538307;1538308;1538309;1538310;1538311;1538312;1538313;1538314;1538315;1538316;1538317;1538318;1538319;1538320;1538321;1538322;1538323;1538324;1538325	263678;579071;579072;579073;579074;868987;868988;868989;868990;868991	263678;579072;868988
Q99250-2;Q99250;Q9NY46-4;Q9NY46-2;Q9NY46-3;Q9NY46	Q99250-2;Q99250	17;17;6;6;6;6	17;17;6;6;6;6	11;11;1;1;1;1	Sodium channel protein type 2 subunit alpha	SCN2A	6	17	17	11	7	9	10	6	0	7	3	6	1	7	0	0	0	0	0	1	0	0	3	7	0	0	0	1	0	0	1	0	8	0	8	1	9	5	3	1	6	2	0	0	1	1	0	0	0	0	1	6	1	1	0	4	0	0	0	0	0	1	0	0	0	8	8	2	8	7	6	8	0	1	1	4	0	0	1	0	0	0	1	0	0	2	7	2	5	0	0	0	1	0	1	1	0	0	0	11	0	0	1	0	1	0	0	1	1	0	2	4	2	4	0	0	7	0	8	0	0	0	0	0	0	0	0	0	12	11	1	0	0	3	0	0	0	0	0	5	5	0	0	0	1	1	0	0	1	1	1	7	9	10	6	0	7	3	6	1	7	0	0	0	0	0	1	0	0	3	7	0	0	0	1	0	0	1	0	8	0	8	1	9	5	3	1	6	2	0	0	1	1	0	0	0	0	1	6	1	1	0	4	0	0	0	0	0	1	0	0	0	8	8	2	8	7	6	8	0	1	1	4	0	0	1	0	0	0	1	0	0	2	7	2	5	0	0	0	1	0	1	1	0	0	0	11	0	0	1	0	1	0	0	1	1	0	2	4	2	4	0	0	7	0	8	0	0	0	0	0	0	0	0	0	12	11	1	0	0	3	0	0	0	0	0	5	5	0	0	0	1	1	0	0	1	1	1	5	7	8	4	0	4	2	4	0	5	0	0	0	0	0	0	0	0	1	5	0	0	0	0	0	0	1	0	5	0	6	0	7	4	2	1	5	2	0	0	1	0	0	0	0	0	1	5	0	1	0	3	0	0	0	0	0	0	0	0	0	5	6	1	6	5	4	6	0	0	0	3	0	0	1	0	0	0	0	0	0	1	5	0	3	0	0	0	1	0	1	0	0	0	0	7	0	0	0	0	0	0	0	0	0	0	1	3	2	2	0	0	6	0	5	0	0	0	0	0	0	0	0	0	8	7	0	0	0	3	0	0	0	0	0	4	3	0	0	0	0	0	0	0	0	1	0	12	12	8.6	227.97	2005	2005;2005;1951;1951;2000;2000	0	26987	By matching	By matching	By MS/MS	By MS/MS		By MS/MS	By matching	By matching	By matching	By MS/MS						By matching			By matching	By MS/MS				By matching			By matching		By MS/MS		By MS/MS	By matching	By MS/MS	By matching	By matching	By matching	By matching	By matching			By matching	By matching					By matching	By MS/MS	By matching	By matching		By matching						By matching				By MS/MS	By MS/MS	By matching	By MS/MS	By MS/MS	By matching	By MS/MS		By matching	By MS/MS	By matching			By matching				By matching			By matching	By matching	By matching	By MS/MS				By matching		By matching	By matching				By MS/MS			By matching		By matching			By matching	By matching		By matching	By matching	By matching	By matching			By MS/MS		By MS/MS										By MS/MS	By MS/MS	By matching			By matching						By matching	By matching				By matching	By matching			By matching	By matching	By matching	4.9	5.9	6.6	4	0	4.1	1.3	3.9	0.4	4.3	0	0	0	0	0	0.4	0	0	2	3.9	0	0	0	0.3	0	0	0.6	0	5	0	5.5	0.3	6	3	2.2	0.5	4.3	2	0	0	0.6	0.4	0	0	0	0	0.3	3.5	0.5	0.3	0	2.6	0	0	0	0	0	0.4	0	0	0	5.1	5.5	0.9	5.3	5	3.9	5.2	0	0.4	0.4	2.1	0	0	0.6	0	0	0	0.6	0	0	1	4.7	0.9	2.9	0	0	0	0.6	0	0.3	0.6	0	0	0	7.1	0	0	0.3	0	0.5	0	0	0.6	0.4	0	0.9	2.5	1.1	2.4	0	0	5.6	0	5.1	0	0	0	0	0	0	0	0	0	8.4	7.2	0.4	0	0	2	0	0	0	0	0	3.5	3	0	0	0	0.4	0.4	0	0	0.4	1	0.4	1216100000	19404000	16721000	65283000	14267000	0	19189000	6170200	8911200	1173000	16483000	0	0	0	0	0	1262300	0	0	7999100	29848000	0	0	0	870910	0	0	722250	0	70974000	0	71513000	1000600	57211000	9162000	7332000	1383800	16025000	6119500	0	0	2208800	1280600	0	0	0	0	432840	9923400	622320	244200	0	10781000	0	0	0	0	0	965150	0	0	0	46657000	40987000	3394900	57757000	24583000	13281000	24342000	0	1280700	2719900	13289000	0	0	1387300	0	0	0	2641400	0	0	2460000	17732000	1027400	29046000	0	0	0	2348500	0	1556400	2381000	0	0	0	93867000	0	0	816480	0	2836300	0	0	623060	2736500	0	2711100	9421800	7241300	8522400	0	0	26763000	0	45515000	0	0	0	0	0	0	0	0	0	112150000	105160000	2759800	0	0	4091000	0	0	0	0	0	11879000	9200900	0	0	0	742430	1012200	0	0	1235800	775040	1718400	19304000	308000	265420	1036200	226460	0	304580	97940	141450	18619	261630	0	0	0	0	0	20036	0	0	126970	473780	0	0	0	13824	0	0	11464	0	1126600	0	1135100	15883	908100	145430	116380	21964	254360	97134	0	0	35060	20327	0	0	0	0	6870.5	157510	9878	3876.1	0	171120	0	0	0	0	0	15320	0	0	0	740590	650580	53888	916790	390200	210800	386380	0	20329	43174	210930	0	0	22021	0	0	0	41928	0	0	39047	281450	16308	461050	0	0	0	37278	0	24705	37794	0	0	0	1490000	0	0	12960	0	45021	0	0	9889.8	43437	0	43034	149550	114940	135280	0	0	424820	0	722450	0	0	0	0	0	0	0	0	0	1780100	1669100	43807	0	0	64937	0	0	0	0	0	188550	146050	0	0	0	11785	16067	0	0	19615	12302	27277	35749000	33734000	63320000	57134000	0	64484000	15092000	29213000	0	42116000	0	0	0	0	0	0	0	0	20612000	43316000	0	0	0	0	0	0	0	0	86835000	0	94732000	0	147050000	25481000	33794000	0	30219000	0	0	0	0	0	0	0	0	0	0	79897000	0	0	0	12782000	0	0	0	0	0	0	0	0	0	50891000	51656000	30582000	62030000	43717000	19871000	98565000	0	0	0	28939000	0	0	0	0	0	0	0	0	0	0	35586000	0	66831000	0	0	0	0	0	0	0	0	0	0	99397000	0	0	0	0	0	0	0	0	0	0	22039000	26136000	44491000	31717000	0	0	62013000	0	66249000	0	0	0	0	0	0	0	0	0	113010000	93394000	0	0	0	12201000	0	0	0	0	0	32309000	20827000	0	0	0	0	0	0	0	0	0	0	0	0	5	1	0	1	0	0	0	0	0	0	0	0	0	0	0	0	0	3	0	0	0	0	0	0	0	0	4	0	3	0	6	0	0	0	0	0	0	0	0	0	0	0	0	0	0	1	0	0	0	0	0	0	0	0	0	0	0	0	0	2	2	0	2	2	0	3	0	0	1	0	0	0	0	0	0	0	0	0	0	0	0	0	3	0	0	0	0	0	0	0	0	0	0	9	0	0	0	0	0	0	0	0	0	0	0	0	0	0	0	0	2	0	4	0	0	0	0	0	0	0	0	0	5	7	0	0	0	0	0	0	0	0	0	0	0	0	0	0	0	0	0	0	0	0	0	66				3948	3160;3381;4888;5256;7109;11176;12299;25668;31565;32664;34575;37714;38728;39064;44376;44752;46453	True;True;True;True;True;True;True;True;True;True;True;True;True;True;True;True;True	3354;3589;5174;5575;7564;11856;11857;13048;27172;33828;34977;36974;40330;41412;41771;47426;47811;49602	224408;224409;224410;224411;224412;224413;224414;224415;224416;224417;224418;224419;224420;224421;224422;224423;224424;224425;224426;224427;224428;224429;240444;240445;240446;240447;240448;240449;240450;240451;240452;240453;240454;240455;240456;240457;240458;240459;240460;240461;240462;240463;240464;240465;240466;240467;240468;240469;240470;240471;342995;342996;342997;367713;367714;367715;367716;367717;367718;367719;367720;367721;493106;493107;493108;493109;493110;493111;493112;493113;493114;493115;493116;493117;762053;762054;762055;762056;762057;762058;762059;762060;762061;762062;762063;762064;762065;762066;762067;762068;762069;762070;762071;762072;762073;762074;762075;762076;762077;762078;762079;843684;843685;843686;843687;843688;843689;843690;843691;843692;843693;843694;843695;843696;843697;843698;843699;843700;843701;843702;843703;843704;843705;843706;843707;843708;843709;843710;1824383;1824384;1824385;1824386;1824387;1824388;1824389;1824390;1824391;1824392;2224385;2224386;2224387;2224388;2224389;2224390;2224391;2224392;2224393;2224394;2224395;2224396;2224397;2224398;2224399;2224400;2224401;2224402;2224403;2224404;2224405;2224406;2224407;2224408;2224409;2224410;2224411;2224412;2293723;2293724;2293725;2293726;2293727;2293728;2293729;2293730;2293731;2293732;2293733;2293734;2293735;2293736;2293737;2293738;2293739;2293740;2293741;2293742;2293743;2293744;2293745;2293746;2293747;2293748;2293749;2293750;2293751;2293752;2433107;2433108;2433109;2433110;2433111;2635954;2635955;2708150;2708151;2708152;2708153;2708154;2708155;2708156;2708157;2708158;2708159;2708160;2708161;2708162;2708163;2708164;2708165;2708166;2708167;2708168;2708169;2708170;2708171;2708172;2708173;2708174;2708175;2708176;2708177;2708178;2708179;2730454;2730455;2730456;2730457;2730458;2730459;2730460;2730461;2730462;2730463;2730464;2730465;2730466;2730467;2730468;2730469;2730470;2730471;2730472;2730473;2730474;2730475;2730476;2730477;2730478;2730479;2730480;2730481;2730482;2730483;2730484;2730485;2730486;2730487;2730488;2730489;2730490;2730491;2730492;2730493;2730494;3127213;3127214;3127215;3149782;3149783;3149784;3149785;3149786;3149787;3266305;3266306;3266307;3266308;3266309;3266310;3266311;3266312;3266313;3266314;3266315;3266316;3266317;3266318;3266319;3266320;3266321	127550;127551;127552;127553;127554;127555;127556;127557;127558;127559;127560;127561;127562;127563;127564;127565;127566;127567;127568;136276;136277;136278;136279;136280;136281;136282;136283;136284;194191;207156;283524;283525;440956;440957;440958;440959;440960;440961;440962;440963;440964;486962;486963;486964;486965;486966;486967;486968;486969;1023853;1023854;1023855;1238663;1238664;1238665;1238666;1238667;1238668;1238669;1271577;1271578;1339692;1339693;1446251;1446252;1491118;1491119;1491120;1504444;1743809;1755471;1818089	127554;136279;194191;207156;283524;440964;486964;1023854;1238665;1271577;1339693;1446251;1491119;1504444;1743809;1755471;1818089	1339	1490
Q99259;Q99259-4;Q99259-3	Q99259;Q99259-4	3;2;1	3;2;1	3;2;1	Glutamate decarboxylase 1	GAD1	3	3	3	3	1	2	2	1	0	2	1	0	0	2	0	0	0	0	0	0	0	0	1	3	0	0	0	0	0	0	0	0	3	0	1	0	1	0	1	0	2	0	0	0	0	0	0	0	0	0	0	2	0	0	1	1	0	0	0	0	0	0	0	0	0	1	3	0	1	0	1	1	0	0	0	2	0	0	1	0	0	0	1	0	0	0	0	0	2	0	0	0	0	0	0	0	0	0	0	2	0	0	0	0	0	0	0	0	0	0	1	0	1	0	0	1	2	0	2	0	0	0	0	0	0	0	2	0	3	0	0	0	0	0	0	0	0	0	0	0	0	0	0	0	0	0	0	0	0	1	0	1	2	2	1	0	2	1	0	0	2	0	0	0	0	0	0	0	0	1	3	0	0	0	0	0	0	0	0	3	0	1	0	1	0	1	0	2	0	0	0	0	0	0	0	0	0	0	2	0	0	1	1	0	0	0	0	0	0	0	0	0	1	3	0	1	0	1	1	0	0	0	2	0	0	1	0	0	0	1	0	0	0	0	0	2	0	0	0	0	0	0	0	0	0	0	2	0	0	0	0	0	0	0	0	0	0	1	0	1	0	0	1	2	0	2	0	0	0	0	0	0	0	2	0	3	0	0	0	0	0	0	0	0	0	0	0	0	0	0	0	0	0	0	0	0	1	0	1	2	2	1	0	2	1	0	0	2	0	0	0	0	0	0	0	0	1	3	0	0	0	0	0	0	0	0	3	0	1	0	1	0	1	0	2	0	0	0	0	0	0	0	0	0	0	2	0	0	1	1	0	0	0	0	0	0	0	0	0	1	3	0	1	0	1	1	0	0	0	2	0	0	1	0	0	0	1	0	0	0	0	0	2	0	0	0	0	0	0	0	0	0	0	2	0	0	0	0	0	0	0	0	0	0	1	0	1	0	0	1	2	0	2	0	0	0	0	0	0	0	2	0	3	0	0	0	0	0	0	0	0	0	0	0	0	0	0	0	0	0	0	0	0	1	0	6.6	6.6	6.6	66896	594	594;425;224	0	37579	By matching	By matching	By MS/MS	By matching		By MS/MS	By matching			By MS/MS									By MS/MS	By MS/MS									By MS/MS		By matching		By matching		By matching		By MS/MS											By matching			By matching	By matching										By matching	By MS/MS		By matching		By matching	By MS/MS				By MS/MS			By matching				By matching						By MS/MS											By MS/MS											By matching		By matching			By matching	By MS/MS		By MS/MS								By matching		By MS/MS																					By matching		1.9	3.4	5.1	1.9	0	3.4	1.5	0	0	3.4	0	0	0	0	0	0	0	0	1.9	6.6	0	0	0	0	0	0	0	0	6.6	0	1.5	0	1.9	0	1.9	0	3.4	0	0	0	0	0	0	0	0	0	0	3.4	0	0	1.5	1.9	0	0	0	0	0	0	0	0	0	1.5	6.6	0	1.9	0	1.9	1.9	0	0	0	3.4	0	0	1.9	0	0	0	1.9	0	0	0	0	0	3.4	0	0	0	0	0	0	0	0	0	0	4.7	0	0	0	0	0	0	0	0	0	0	1.9	0	1.9	0	0	1.5	3.4	0	4.7	0	0	0	0	0	0	0	3.4	0	6.6	0	0	0	0	0	0	0	0	0	0	0	0	0	0	0	0	0	0	0	0	3.2	0	253770000	4006500	4941500	19698000	1160600	0	3292900	3310600	0	0	6942700	0	0	0	0	0	0	0	0	5921900	18524000	0	0	0	0	0	0	0	0	26154000	0	4820500	0	3790400	0	3557200	0	16440000	0	0	0	0	0	0	0	0	0	0	1956700	0	0	13327000	2855400	0	0	0	0	0	0	0	0	0	3085900	11233000	0	6879100	0	1237300	2413100	0	0	0	20724000	0	0	1544900	0	0	0	2398100	0	0	0	0	0	14830000	0	0	0	0	0	0	0	0	0	0	8116300	0	0	0	0	0	0	0	0	0	0	1248600	0	1010600	0	0	6779500	8904600	0	5660700	0	0	0	0	0	0	0	2317200	0	14304000	0	0	0	0	0	0	0	0	0	0	0	0	0	0	0	0	0	0	0	0	379000	0	10574000	166940	205900	820760	48360	0	137200	137940	0	0	289280	0	0	0	0	0	0	0	0	246740	771850	0	0	0	0	0	0	0	0	1089800	0	200860	0	157930	0	148220	0	685000	0	0	0	0	0	0	0	0	0	0	81531	0	0	555300	118970	0	0	0	0	0	0	0	0	0	128580	468030	0	286630	0	51554	100550	0	0	0	863500	0	0	64371	0	0	0	99921	0	0	0	0	0	617920	0	0	0	0	0	0	0	0	0	0	338180	0	0	0	0	0	0	0	0	0	0	52026	0	42108	0	0	282480	371020	0	235860	0	0	0	0	0	0	0	96549	0	595980	0	0	0	0	0	0	0	0	0	0	0	0	0	0	0	0	0	0	0	0	15792	0	0	11762000	24376000	0	0	10173000	0	0	0	20274000	0	0	0	0	0	0	0	0	0	23297000	0	0	0	0	0	0	0	0	24759000	0	0	0	0	0	0	0	30145000	0	0	0	0	0	0	0	0	0	0	11687000	0	0	0	0	0	0	0	0	0	0	0	0	0	0	13935000	0	0	0	0	0	0	0	0	28201000	0	0	0	0	0	0	0	0	0	0	0	0	26460000	0	0	0	0	0	0	0	0	0	0	15421000	0	0	0	0	0	0	0	0	0	0	0	0	0	0	0	0	17401000	0	14007000	0	0	0	0	0	0	0	3840000	0	13541000	0	0	0	0	0	0	0	0	0	0	0	0	0	0	0	0	0	0	0	0	0	0	0	0	2	0	0	1	0	0	0	1	0	0	0	0	0	0	0	0	1	2	0	0	0	0	0	0	0	0	3	0	0	0	0	0	0	0	2	0	0	0	0	0	0	0	0	0	0	0	0	0	0	0	0	0	0	0	0	0	0	0	0	0	2	0	0	0	0	1	0	0	0	2	0	0	0	0	0	0	0	0	0	0	0	0	2	0	0	0	0	0	0	0	0	0	0	1	0	0	0	0	0	0	0	0	0	0	0	0	0	0	0	0	1	0	1	0	0	0	0	0	0	0	0	0	3	0	0	0	0	0	0	0	0	0	0	0	0	0	0	0	0	0	0	0	0	0	0	25				3949	2292;18186;38969	True;True;True	2422;19247;41668	162863;162864;162865;162866;162867;162868;162869;162870;1275531;1275532;1275533;1275534;1275535;1275536;1275537;1275538;1275539;1275540;1275541;1275542;1275543;1275544;1275545;1275546;1275547;1275548;1275549;1275550;2722869;2722870;2722871;2722872;2722873;2722874;2722875;2722876;2722877;2722878;2722879;2722880;2722881;2722882;2722883;2722884;2722885;2722886;2722887;2722888;2722889;2722890;2722891;2722892;2722893;2722894;2722895	91641;91642;91643;727379;727380;727381;727382;727383;727384;727385;727386;727387;1499216;1499217;1499218;1499219;1499220;1499221;1499222;1499223;1499224;1499225;1499226;1499227;1499228	91642;727381;1499225
Q99417	Q99417	3	3	3	C-Myc-binding protein	MYCBP	1	3	3	3	0	0	0	0	0	0	2	1	1	2	0	2	1	0	0	0	0	0	0	1	0	1	1	0	2	1	2	1	0	2	0	0	1	0	1	0	0	0	0	0	0	0	0	0	1	0	0	0	0	1	1	1	1	1	0	1	1	1	0	2	1	0	0	1	1	1	0	0	0	1	2	1	1	1	3	1	0	2	0	1	2	0	0	0	0	2	2	2	1	1	1	1	0	2	1	1	0	3	0	2	1	1	3	0	0	1	0	2	2	1	2	2	0	0	0	1	1	1	3	2	1	3	1	1	0	0	2	1	1	1	1	0	0	1	1	2	0	1	1	1	1	1	2	0	0	0	2	0	0	0	0	0	0	2	1	1	2	0	2	1	0	0	0	0	0	0	1	0	1	1	0	2	1	2	1	0	2	0	0	1	0	1	0	0	0	0	0	0	0	0	0	1	0	0	0	0	1	1	1	1	1	0	1	1	1	0	2	1	0	0	1	1	1	0	0	0	1	2	1	1	1	3	1	0	2	0	1	2	0	0	0	0	2	2	2	1	1	1	1	0	2	1	1	0	3	0	2	1	1	3	0	0	1	0	2	2	1	2	2	0	0	0	1	1	1	3	2	1	3	1	1	0	0	2	1	1	1	1	0	0	1	1	2	0	1	1	1	1	1	2	0	0	0	2	0	0	0	0	0	0	2	1	1	2	0	2	1	0	0	0	0	0	0	1	0	1	1	0	2	1	2	1	0	2	0	0	1	0	1	0	0	0	0	0	0	0	0	0	1	0	0	0	0	1	1	1	1	1	0	1	1	1	0	2	1	0	0	1	1	1	0	0	0	1	2	1	1	1	3	1	0	2	0	1	2	0	0	0	0	2	2	2	1	1	1	1	0	2	1	1	0	3	0	2	1	1	3	0	0	1	0	2	2	1	2	2	0	0	0	1	1	1	3	2	1	3	1	1	0	0	2	1	1	1	1	0	0	1	1	2	0	1	1	1	1	1	2	0	0	0	2	44.7	44.7	44.7	11967	103	103	0	69031							By MS/MS	By matching	By matching	By matching		By MS/MS	By matching							By matching		By matching	By matching		By matching	By matching	By MS/MS	By matching		By matching			By matching		By matching										By matching					By matching	By matching	By matching	By matching	By MS/MS		By matching	By matching	By matching		By MS/MS	By matching			By matching	By matching	By matching				By matching	By MS/MS	By matching	By MS/MS	By matching	By MS/MS	By MS/MS		By matching		By matching	By matching					By matching	By MS/MS	By matching	By matching	By matching	By matching	By matching		By matching	By matching	By matching		By matching		By matching	By matching	By matching	By matching			By matching		By MS/MS	By matching	By matching	By MS/MS	By MS/MS				By MS/MS	By matching	By matching	By MS/MS	By matching	By matching	By matching	By matching	By matching			By matching	By matching	By matching	By matching	By matching			By matching	By matching	By matching		By matching	By matching	By matching	By matching	By matching	By matching				By matching	0	0	0	0	0	0	35.9	19.4	8.7	28.2	0	35.9	8.7	0	0	0	0	0	0	8.7	0	8.7	8.7	0	25.2	8.7	35.9	16.5	0	25.2	0	0	19.4	0	19.4	0	0	0	0	0	0	0	0	0	19.4	0	0	0	0	8.7	16.5	8.7	16.5	8.7	0	8.7	8.7	8.7	0	28.2	19.4	0	0	16.5	16.5	8.7	0	0	0	19.4	25.2	16.5	16.5	16.5	44.7	16.5	0	25.2	0	16.5	25.2	0	0	0	0	25.2	35.9	35.9	16.5	16.5	16.5	8.7	0	25.2	16.5	16.5	0	44.7	0	25.2	8.7	19.4	44.7	0	0	19.4	0	25.2	25.2	8.7	28.2	25.2	0	0	0	16.5	19.4	19.4	44.7	35.9	16.5	44.7	16.5	8.7	0	0	25.2	8.7	8.7	16.5	8.7	0	0	19.4	8.7	25.2	0	19.4	8.7	8.7	19.4	19.4	28.2	0	0	0	28.2	607600000	0	0	0	0	0	0	32530000	2691700	2090600	2673300	0	11430000	2454200	0	0	0	0	0	0	2212100	0	2756500	7167600	0	21052000	5639600	18037000	3036200	0	12821000	0	0	1974100	0	10242000	0	0	0	0	0	0	0	0	0	5050700	0	0	0	0	655310	4314100	7637800	1738400	13986000	0	2148900	1981800	1592700	0	10156000	2995000	0	0	1200200	3584600	947270	0	0	0	4518200	9068400	2257100	15833000	15209000	16460000	9123900	0	6770000	0	3768600	9390200	0	0	0	0	7446700	8279900	12212000	1554900	5502300	3758200	4264900	0	5828200	2008300	2862800	0	28882000	0	6019000	1974700	5113900	11959000	0	0	884430	0	12148000	25685000	7044800	34074000	18110000	0	0	0	7991700	6904700	6510000	13995000	6492000	4728700	16398000	2460500	2673500	0	0	4503200	3181800	4072300	2038800	3485200	0	0	1757200	2738200	8951500	0	782010	1242700	2065700	1214500	637280	2246100	0	0	0	5721700	86800000	0	0	0	0	0	0	4647200	384530	298650	381900	0	1632800	350590	0	0	0	0	0	0	316020	0	393790	1023900	0	3007400	805650	2576700	433750	0	1831600	0	0	282010	0	1463100	0	0	0	0	0	0	0	0	0	721530	0	0	0	0	93616	616300	1091100	248350	1997900	0	306990	283110	227530	0	1450800	427860	0	0	171460	512080	135320	0	0	0	645460	1295500	322440	2261800	2172700	2351400	1303400	0	967150	0	538370	1341500	0	0	0	0	1063800	1182800	1744600	222130	786040	536880	609270	0	832590	286900	408970	0	4126000	0	859850	282100	730550	1708400	0	0	126350	0	1735500	3669300	1006400	4867700	2587100	0	0	0	1141700	986390	930000	1999200	927420	675530	2342600	351510	381930	0	0	643310	454540	581750	291260	497880	0	0	251030	391170	1278800	0	111720	177520	295110	173500	91040	320870	0	0	0	817380	0	0	0	0	0	0	35172000	0	0	0	0	28330000	0	0	0	0	0	0	0	0	0	0	0	0	0	0	26068000	0	0	0	0	0	0	0	0	0	0	0	0	0	0	0	0	0	0	0	0	0	0	0	0	0	0	0	0	0	0	0	0	0	0	0	0	0	0	0	0	0	0	0	40796000	0	26049000	25796000	18153000	37765000	0	0	0	0	0	0	0	0	0	0	30457000	29451000	0	0	0	0	0	0	0	0	0	29450000	0	0	0	0	27300000	0	0	0	0	27948000	40162000	0	0	30809000	0	0	0	31780000	0	0	32654000	23864000	0	25278000	0	0	0	0	0	0	0	0	0	0	0	0	0	0	0	0	0	0	0	0	0	0	0	0	0	0	0	0	0	0	0	1	0	0	0	0	1	0	0	0	0	0	0	0	0	0	0	0	0	0	0	3	0	0	0	0	0	0	0	0	0	0	0	0	0	0	0	0	0	0	0	0	0	0	0	0	0	0	1	0	0	0	0	0	1	0	0	0	0	0	0	0	0	0	0	1	0	1	0	1	1	0	0	0	0	0	0	0	0	0	0	1	0	0	0	0	0	0	0	0	0	0	0	0	0	0	0	0	0	0	0	0	1	0	0	1	1	0	0	0	1	0	0	1	0	0	0	0	0	0	0	0	0	0	0	0	0	0	0	0	0	0	0	0	0	0	0	0	0	0	0	0	17				3950	16241;35806;43799	True;True;True	17208;38298;46806	1126574;1126575;1126576;1126577;1126578;1126579;1126580;1126581;1126582;1126583;1126584;1126585;1126586;1126587;1126588;1126589;1126590;1126591;1126592;1126593;1126594;1126595;1126596;1126597;1126598;1126599;1126600;1126601;1126602;1126603;1126604;1126605;1126606;1126607;1126608;1126609;1126610;1126611;1126612;1126613;1126614;1126615;1126616;1126617;1126618;1126619;1126620;1126621;1126622;1126623;1126624;1126625;1126626;1126627;1126628;2514473;2514474;2514475;2514476;2514477;2514478;2514479;2514480;2514481;2514482;2514483;2514484;2514485;2514486;2514487;2514488;2514489;2514490;2514491;2514492;2514493;2514494;2514495;2514496;2514497;2514498;2514499;2514500;2514501;2514502;2514503;2514504;2514505;2514506;2514507;2514508;2514509;2514510;2514511;2514512;2514513;2514514;2514515;2514516;2514517;2514518;3085705;3085706;3085707;3085708;3085709;3085710;3085711;3085712;3085713;3085714;3085715;3085716;3085717;3085718;3085719;3085720;3085721;3085722;3085723;3085724;3085725;3085726;3085727;3085728;3085729;3085730;3085731;3085732;3085733;3085734	642056;642057;642058;642059;642060;642061;642062;642063;642064;1383530;1383531;1719984;1719985;1719986;1719987;1719988;1719989	642057;1383530;1719988
Q99418-2;Q99418;O43739-2;O43739	Q99418-2;Q99418;O43739-2;O43739	3;3;2;2	3;3;2;2	2;2;1;1	Cytohesin-2;Cytohesin-3	CYTH2;CYTH3	4	3	3	2	0	0	3	0	0	2	1	1	1	1	0	0	1	0	0	0	0	0	1	2	1	1	2	1	2	2	1	1	3	1	2	1	1	1	1	1	2	0	0	0	1	0	0	0	1	0	1	0	0	0	1	0	1	1	1	0	0	0	0	0	0	0	3	1	2	1	2	1	0	0	1	1	0	0	0	2	1	2	2	1	0	2	1	0	1	1	0	0	1	1	1	1	1	1	1	3	1	1	2	1	2	0	0	0	1	0	1	0	0	2	1	1	1	1	3	1	0	0	0	1	1	1	1	3	3	2	0	0	1	1	0	0	0	1	2	2	1	0	1	1	0	0	0	0	0	0	0	0	0	3	0	0	2	1	1	1	1	0	0	1	0	0	0	0	0	1	2	1	1	2	1	2	2	1	1	3	1	2	1	1	1	1	1	2	0	0	0	1	0	0	0	1	0	1	0	0	0	1	0	1	1	1	0	0	0	0	0	0	0	3	1	2	1	2	1	0	0	1	1	0	0	0	2	1	2	2	1	0	2	1	0	1	1	0	0	1	1	1	1	1	1	1	3	1	1	2	1	2	0	0	0	1	0	1	0	0	2	1	1	1	1	3	1	0	0	0	1	1	1	1	3	3	2	0	0	1	1	0	0	0	1	2	2	1	0	1	1	0	0	0	0	0	0	0	0	0	2	0	0	1	0	0	0	0	0	0	0	0	0	0	0	0	0	1	0	0	1	0	1	1	0	0	2	0	1	0	0	0	1	0	1	0	0	0	1	0	0	0	1	0	1	0	0	0	0	0	0	0	0	0	0	0	0	0	0	0	2	0	1	0	1	0	0	0	0	1	0	0	0	1	0	1	1	0	0	1	0	0	0	0	0	0	0	0	0	0	0	0	0	2	0	0	1	0	1	0	0	0	0	0	0	0	0	1	0	0	0	0	2	0	0	0	0	0	0	0	0	2	2	1	0	0	0	0	0	0	0	0	1	1	0	0	0	1	0	0	0	0	0	0	0	10.8	10.8	8	46489	399	399;400;399;400	0	4529			By MS/MS			By MS/MS	By matching	By matching	By matching	By matching			By matching						By matching	By MS/MS	By matching	By matching	By MS/MS	By matching	By matching	By MS/MS	By matching	By matching	By MS/MS	By matching	By MS/MS	By matching	By MS/MS	By matching	By MS/MS	By matching	By MS/MS				By matching				By matching		By matching				By matching		By matching	By matching	By matching								By matching	By matching	By MS/MS	By matching	By matching	By matching			By matching	By matching				By matching	By matching	By matching	By MS/MS	By matching		By matching	By matching		By MS/MS	By matching			By matching	By matching	By matching	By matching	By matching	By matching	By matching	By MS/MS	By matching	By matching	By matching	By matching	By matching				By matching		By matching			By matching	By matching	By matching	By MS/MS	By matching	By MS/MS	By matching				By matching	By matching	By matching	By matching	By matching	By MS/MS	By MS/MS			By matching	By matching				By matching	By matching	By MS/MS	By matching		By matching	By matching								0	0	10.8	0	0	6.3	2.8	2.8	2.8	2.8	0	0	2.8	0	0	0	0	0	2.8	6.3	2.8	2.8	6.3	2.8	6.3	6.3	2.8	2.8	10.8	2.8	6.3	2.8	2.8	2.8	3.5	2.8	6.3	0	0	0	3.5	0	0	0	3.5	0	3.5	0	0	0	2.8	0	2.8	2.8	2.8	0	0	0	0	0	0	0	10.8	2.8	6.3	2.8	6.3	2.8	0	0	2.8	3.5	0	0	0	6.3	2.8	6.3	6.3	2.8	0	6.3	2.8	0	2.8	2.8	0	0	2.8	2.8	2.8	2.8	2.8	2.8	2.8	10.8	2.8	2.8	6.3	2.8	6.3	0	0	0	2.8	0	2.8	0	0	6.3	2.8	2.8	2.8	2.8	10.8	2.8	0	0	0	2.8	2.8	2.8	2.8	10.8	10.8	6.3	0	0	2.8	2.8	0	0	0	2.8	6.3	6.3	2.8	0	2.8	3.5	0	0	0	0	0	0	0	345270000	0	0	12703000	0	0	3398500	4639400	975900	1130200	1606000	0	0	867150	0	0	0	0	0	1792800	7506700	1260000	1307900	7603700	1494400	7176800	8855900	1249800	3494400	15491000	4490200	11453000	1263300	5468800	2364200	3988300	1593400	8010400	0	0	0	3810000	0	0	0	1678200	0	851850	0	0	0	1416600	0	1267200	4782400	2434300	0	0	0	0	0	0	0	9601500	2166600	12466000	3993100	3777200	918690	0	0	1046000	6466500	0	0	0	2979000	3189700	4804200	5942300	2807300	0	3812200	2406300	0	2370200	1099600	0	0	610370	1611800	1384000	2092800	1715900	1471100	1583200	18912000	3397300	1243600	3668700	1485500	4098300	0	0	0	1663100	0	2570800	0	0	6314400	1432600	2243400	4947500	1037900	12117000	1352400	0	0	0	867670	2208200	1319900	2082900	5723000	13132000	7827900	0	0	1257200	2133200	0	0	0	932570	3361700	10989000	6151600	0	1822600	1235600	0	0	0	0	0	0	0	18172000	0	0	668570	0	0	178870	244180	51363	59485	84524	0	0	45639	0	0	0	0	0	94356	395090	66315	68834	400190	78655	377730	466100	65781	183910	815340	236330	602780	66488	287830	124430	209910	83862	421600	0	0	0	200530	0	0	0	88326	0	44834	0	0	0	74556	0	66693	251710	128120	0	0	0	0	0	0	0	505340	114030	656100	210160	198800	48352	0	0	55053	340340	0	0	0	156790	167880	252850	312750	147750	0	200640	126650	0	124750	57872	0	0	32125	84833	72840	110150	90308	77428	83328	995380	178810	65452	193090	78184	215700	0	0	0	87529	0	135300	0	0	332340	75400	118070	260400	54626	637750	71182	0	0	0	45667	116220	69469	109630	301210	691140	412000	0	0	66170	112270	0	0	0	49083	176930	578350	323770	0	95928	65030	0	0	0	0	0	0	0	0	0	10614000	0	0	11384000	0	0	0	0	0	0	0	0	0	0	0	0	0	10194000	0	0	6666000	0	5977600	7183900	0	0	19354000	0	23172000	0	0	0	0	0	12091000	0	0	0	0	0	0	0	0	0	0	0	0	0	0	0	0	0	0	0	0	0	0	0	0	0	9961700	0	18116000	0	6805200	0	0	0	0	0	0	0	0	7181600	0	7171000	7525000	0	0	7074500	0	0	0	0	0	0	0	0	0	0	0	0	0	24221000	0	0	7097900	0	9149800	0	0	0	0	0	0	0	0	6841500	0	0	0	0	14373000	0	0	0	0	0	0	0	0	7351400	17474000	11845000	0	0	0	0	0	0	0	0	7273700	14022000	0	0	0	0	0	0	0	0	0	0	0	0	0	1	0	0	1	0	0	0	0	0	0	0	0	0	0	0	0	0	0	0	0	1	0	0	0	0	0	2	0	2	0	1	0	0	0	0	0	0	0	0	0	0	0	0	0	0	0	0	0	0	0	0	0	0	0	0	0	0	0	0	0	0	0	1	0	0	0	0	0	0	0	0	0	0	0	0	0	0	0	0	0	0	0	1	0	0	0	0	0	0	0	0	0	0	3	0	0	0	0	0	0	0	0	0	0	0	0	0	0	0	0	1	0	2	0	0	0	0	0	0	0	0	0	3	1	0	0	0	0	0	0	0	0	0	1	0	0	0	0	0	0	0	0	0	0	0	21				3951	13966;14008;36086	True;True;True	14794;14840;38593	960734;960735;960736;960737;960738;960739;960740;960741;960742;960743;960744;960745;960746;960747;960748;960749;960750;960751;960752;960753;960754;960755;960756;960757;960758;960759;960760;960761;960762;960763;960764;960765;960766;960767;960768;960769;960770;960771;960772;960773;960774;960775;960776;960777;960778;960779;960780;960781;960782;960783;960784;960785;960786;960787;960788;960789;960790;960791;960792;960793;960794;960795;960796;960797;960798;960799;960800;960801;960802;960803;960804;960805;960806;960807;960808;960809;960810;960811;960812;960813;960814;965165;965166;965167;965168;965169;965170;965171;965172;965173;965174;965175;965176;965177;965178;965179;965180;965181;965182;965183;965184;965185;965186;965187;965188;965189;965190;965191;965192;965193;965194;965195;965196;2533934;2533935;2533936;2533937;2533938;2533939;2533940	552269;552270;552271;552272;552273;552274;552275;552276;552277;552278;555388;555389;555390;555391;555392;555393;555394;555395;555396;555397;555398;555399;555400;555401;555402;1393350;1393351;1393352	552269;555401;1393351
Q99424	Q99424	3	3	3	Peroxisomal acyl-coenzyme A oxidase 2	ACOX2	1	3	3	3	0	0	0	1	0	1	0	1	1	1	0	0	0	0	0	1	1	0	0	0	2	2	2	1	1	0	1	0	0	0	0	0	0	0	0	0	0	0	0	0	0	0	0	0	1	0	0	1	0	0	0	0	0	0	0	0	0	1	0	0	1	0	0	0	1	1	0	0	0	0	0	1	1	1	1	0	0	1	0	0	0	0	0	0	0	0	0	0	0	1	0	0	0	0	1	0	0	1	0	1	0	0	0	0	0	0	0	0	0	0	1	1	0	0	0	0	0	0	0	0	0	0	0	0	0	2	1	0	0	0	0	0	0	0	1	0	1	0	0	1	1	1	2	1	0	0	0	0	0	0	1	0	1	0	1	1	1	0	0	0	0	0	1	1	0	0	0	2	2	2	1	1	0	1	0	0	0	0	0	0	0	0	0	0	0	0	0	0	0	0	0	1	0	0	1	0	0	0	0	0	0	0	0	0	1	0	0	1	0	0	0	1	1	0	0	0	0	0	1	1	1	1	0	0	1	0	0	0	0	0	0	0	0	0	0	0	1	0	0	0	0	1	0	0	1	0	1	0	0	0	0	0	0	0	0	0	0	1	1	0	0	0	0	0	0	0	0	0	0	0	0	0	2	1	0	0	0	0	0	0	0	1	0	1	0	0	1	1	1	2	1	0	0	0	0	0	0	1	0	1	0	1	1	1	0	0	0	0	0	1	1	0	0	0	2	2	2	1	1	0	1	0	0	0	0	0	0	0	0	0	0	0	0	0	0	0	0	0	1	0	0	1	0	0	0	0	0	0	0	0	0	1	0	0	1	0	0	0	1	1	0	0	0	0	0	1	1	1	1	0	0	1	0	0	0	0	0	0	0	0	0	0	0	1	0	0	0	0	1	0	0	1	0	1	0	0	0	0	0	0	0	0	0	0	1	1	0	0	0	0	0	0	0	0	0	0	0	0	0	2	1	0	0	0	0	0	0	0	1	0	1	0	0	1	1	1	2	1	0	0	0	7.6	7.6	7.6	76826	681	681	0.00023348	26963				By matching		By matching		By matching	By matching	By matching						By matching	By MS/MS				By MS/MS	By MS/MS	By MS/MS	By MS/MS	By matching		By matching																		By matching			By matching										By matching			By MS/MS				By matching	By matching						By matching	By matching	By MS/MS	By matching			By matching												By matching					By matching			By MS/MS		By matching											By matching	By matching														By MS/MS	By matching								By matching		By matching			By matching	By matching	By matching	By matching	By matching				0	0	0	2.6	0	2.6	0	2.6	2.6	2.6	0	0	0	0	0	2.6	2.6	0	0	0	5	5	5	2.8	2.8	0	2.8	0	0	0	0	0	0	0	0	0	0	0	0	0	0	0	0	0	2.6	0	0	2.6	0	0	0	0	0	0	0	0	0	2.6	0	0	2.6	0	0	0	2.6	2.6	0	0	0	0	0	2.2	2.2	2.2	2.8	0	0	2.2	0	0	0	0	0	0	0	0	0	0	0	2.2	0	0	0	0	2.8	0	0	2.8	0	2.8	0	0	0	0	0	0	0	0	0	0	2.8	2.8	0	0	0	0	0	0	0	0	0	0	0	0	0	5.4	2.2	0	0	0	0	0	0	0	2.8	0	2.8	0	0	2.2	2.6	2.8	5	2.8	0	0	0	168520000	0	0	0	1690900	0	1090200	0	669740	1463800	1425000	0	0	0	0	0	995490	2131100	0	0	0	7185600	7540400	18045000	9043900	6167400	0	1971700	0	0	0	0	0	0	0	0	0	0	0	0	0	0	0	0	0	1577400	0	0	934290	0	0	0	0	0	0	0	0	0	5023200	0	0	10111000	0	0	0	4435400	4652400	0	0	0	0	0	5518900	5318600	7931100	4849200	0	0	1081000	0	0	0	0	0	0	0	0	0	0	0	2505900	0	0	0	0	3527700	0	0	3151600	0	1861800	0	0	0	0	0	0	0	0	0	0	1309800	3082500	0	0	0	0	0	0	0	0	0	0	0	0	0	25389000	979180	0	0	0	0	0	0	0	1845400	0	2631900	0	0	1372000	1331100	539480	4388800	3748300	0	0	0	4554500	0	0	0	45700	0	29464	0	18101	39563	38515	0	0	0	0	0	26905	57596	0	0	0	194210	203790	487690	244430	166690	0	53288	0	0	0	0	0	0	0	0	0	0	0	0	0	0	0	0	0	42632	0	0	25251	0	0	0	0	0	0	0	0	0	135760	0	0	273260	0	0	0	119880	125740	0	0	0	0	0	149160	143750	214350	131060	0	0	29217	0	0	0	0	0	0	0	0	0	0	0	67726	0	0	0	0	95344	0	0	85178	0	50318	0	0	0	0	0	0	0	0	0	0	35400	83310	0	0	0	0	0	0	0	0	0	0	0	0	0	686200	26464	0	0	0	0	0	0	0	49877	0	71133	0	0	37081	35975	14580	118620	101310	0	0	0	0	0	0	0	0	0	0	0	0	0	0	0	0	0	0	0	0	0	0	0	11105000	13637000	17864000	0	0	0	0	0	0	0	0	0	0	0	0	0	0	0	0	0	0	0	0	0	0	0	0	0	0	0	0	0	0	0	0	0	0	0	0	0	0	0	0	0	0	0	0	0	0	0	0	0	0	0	0	0	0	0	0	0	0	0	0	0	0	0	0	0	0	0	0	0	0	0	0	0	0	0	0	0	0	0	0	0	0	0	0	0	0	0	0	0	0	0	0	0	0	0	0	0	0	0	0	0	0	0	0	0	0	0	0	0	0	0	0	0	0	0	0	0	0	0	14051000	0	0	0	0	0	0	0	0	0	0	0	0	0	0	0	0	0	0	0	0	1	0	0	0	1	1	2	1	0	0	0	0	0	0	0	0	0	0	0	0	0	0	0	0	0	0	0	0	0	0	0	0	0	0	0	0	0	0	0	0	0	0	0	0	2	0	0	0	0	0	0	0	0	0	0	0	0	1	0	0	0	0	0	0	0	0	0	0	0	0	0	0	0	0	0	0	0	0	0	0	0	1	0	0	0	0	0	0	0	0	0	0	0	0	0	0	0	0	0	0	0	0	0	0	0	0	0	0	0	1	0	0	0	0	0	0	0	0	0	0	0	0	0	0	0	0	0	0	0	0	0	11				3952	26280;34888;36614	True;True;True	27807;37299;39142	1862557;1862558;1862559;1862560;1862561;1862562;1862563;1862564;1862565;1862566;1862567;2453039;2453040;2453041;2453042;2453043;2453044;2453045;2453046;2453047;2453048;2453049;2453050;2453051;2453052;2453053;2567403;2567404;2567405;2567406;2567407;2567408;2567409;2567410;2567411;2567412;2567413;2567414;2567415;2567416;2567417;2567418;2567419;2567420	1042652;1042653;1042654;1349038;1349039;1349040;1349041;1411007;1411008;1411009;1411010;1411011	1042653;1349038;1411010
Q99426;Q99426-2	Q99426;Q99426-2	11;10	11;10	11;10	Tubulin-folding cofactor B	TBCB	2	11	11	11	8	8	9	6	6	4	9	7	5	4	4	4	6	3	3	3	2	3	4	8	7	7	5	5	5	8	5	8	4	7	7	7	5	6	8	7	8	3	5	8	8	3	3	6	3	1	4	2	4	4	4	5	6	7	4	7	5	6	7	6	6	6	10	6	5	5	10	3	3	4	8	5	7	7	6	6	8	6	9	9	6	8	8	3	6	7	3	4	3	7	2	9	8	8	10	9	8	9	7	6	4	2	3	6	7	2	8	6	5	6	8	8	5	8	8	6	3	2	1	2	6	4	6	8	5	5	8	5	5	10	7	5	3	9	7	9	8	2	7	7	5	3	5	5	3	0	5	8	8	9	6	6	4	9	7	5	4	4	4	6	3	3	3	2	3	4	8	7	7	5	5	5	8	5	8	4	7	7	7	5	6	8	7	8	3	5	8	8	3	3	6	3	1	4	2	4	4	4	5	6	7	4	7	5	6	7	6	6	6	10	6	5	5	10	3	3	4	8	5	7	7	6	6	8	6	9	9	6	8	8	3	6	7	3	4	3	7	2	9	8	8	10	9	8	9	7	6	4	2	3	6	7	2	8	6	5	6	8	8	5	8	8	6	3	2	1	2	6	4	6	8	5	5	8	5	5	10	7	5	3	9	7	9	8	2	7	7	5	3	5	5	3	0	5	8	8	9	6	6	4	9	7	5	4	4	4	6	3	3	3	2	3	4	8	7	7	5	5	5	8	5	8	4	7	7	7	5	6	8	7	8	3	5	8	8	3	3	6	3	1	4	2	4	4	4	5	6	7	4	7	5	6	7	6	6	6	10	6	5	5	10	3	3	4	8	5	7	7	6	6	8	6	9	9	6	8	8	3	6	7	3	4	3	7	2	9	8	8	10	9	8	9	7	6	4	2	3	6	7	2	8	6	5	6	8	8	5	8	8	6	3	2	1	2	6	4	6	8	5	5	8	5	5	10	7	5	3	9	7	9	8	2	7	7	5	3	5	5	3	0	5	36.5	36.5	36.5	27325	244	244;193	0	323.31	By MS/MS	By MS/MS	By MS/MS	By MS/MS	By MS/MS	By MS/MS	By MS/MS	By MS/MS	By MS/MS	By MS/MS	By MS/MS	By matching	By MS/MS	By matching	By matching	By MS/MS	By MS/MS	By matching	By MS/MS	By MS/MS	By MS/MS	By MS/MS	By MS/MS	By MS/MS	By MS/MS	By MS/MS	By MS/MS	By MS/MS	By MS/MS	By MS/MS	By MS/MS	By MS/MS	By MS/MS	By MS/MS	By MS/MS	By MS/MS	By MS/MS	By MS/MS	By MS/MS	By MS/MS	By MS/MS	By MS/MS	By MS/MS	By MS/MS	By MS/MS	By MS/MS	By MS/MS	By MS/MS	By MS/MS	By MS/MS	By MS/MS	By MS/MS	By MS/MS	By MS/MS	By MS/MS	By MS/MS	By MS/MS	By MS/MS	By MS/MS	By MS/MS	By MS/MS	By MS/MS	By MS/MS	By MS/MS	By MS/MS	By MS/MS	By MS/MS	By MS/MS	By matching	By matching	By MS/MS	By MS/MS	By MS/MS	By MS/MS	By MS/MS	By MS/MS	By MS/MS	By MS/MS	By MS/MS	By MS/MS	By MS/MS	By MS/MS	By MS/MS	By MS/MS	By MS/MS	By MS/MS	By MS/MS	By matching	By matching	By MS/MS	By matching	By MS/MS	By MS/MS	By MS/MS	By MS/MS	By MS/MS	By MS/MS	By MS/MS	By MS/MS	By MS/MS	By MS/MS	By matching	By MS/MS	By MS/MS	By MS/MS	By matching	By MS/MS	By MS/MS	By MS/MS	By MS/MS	By MS/MS	By MS/MS	By MS/MS	By MS/MS	By MS/MS	By MS/MS	By MS/MS	By matching	By matching	By MS/MS	By MS/MS	By MS/MS	By MS/MS	By MS/MS	By MS/MS	By MS/MS	By MS/MS	By MS/MS	By MS/MS	By MS/MS	By MS/MS	By MS/MS	By MS/MS	By MS/MS	By MS/MS	By MS/MS	By MS/MS	By matching	By MS/MS	By MS/MS	By MS/MS	By MS/MS	By MS/MS	By MS/MS	By MS/MS		By MS/MS	36.5	26.2	36.5	33.2	33.2	31.1	35.2	36.5	33.2	23	23.4	13.1	26.2	9.8	15.2	12.3	12.3	12.3	24.2	36.5	36.5	36.5	26.2	24.2	34.4	36.5	26.6	36.5	24.2	36.5	31.1	36.5	24.2	31.1	36.5	36.5	36.5	14.3	31.1	36.5	36.5	14.3	14.3	36.5	14.3	4.5	17.2	12.3	14.3	23	24.2	34.4	33.2	36.5	24.2	36.5	33.2	33.2	36.5	33.2	27.9	33.2	36.5	33.2	23	23	36.5	22.5	14.3	24.6	33.2	18	26.2	26.2	28.3	16.4	34.4	34.4	34.4	36.5	34.4	35.2	34.4	20.9	34.4	34.4	13.1	20.9	14.3	34.4	7.8	34.4	34.4	35.2	36.5	26.2	33.2	36.5	30.7	31.1	31.1	13.1	20.9	34.4	36.5	9.4	36.5	26.6	16.4	18.4	36.5	24.2	20.9	36.5	35.2	33.2	14.3	11.1	4.5	11.1	33.2	19.7	24.2	34	34.4	31.1	26.2	23	20.9	36.5	36.5	23	13.1	34.4	26.2	36.5	26.2	11.1	25	34.4	24.6	11.5	23	33.2	20.9	0	33.2	10691000000	78788000	43235000	151900000	23244000	93526000	11001000	104400000	40043000	28307000	16348000	17630000	11250000	57398000	1864700	3093200	8089100	8099000	2806100	66059000	96160000	187400000	78529000	128340000	49011000	105380000	224980000	42013000	115240000	94046000	316340000	70236000	62159000	62283000	68868000	109400000	102390000	95001000	9358700	24157000	85372000	72339000	13302000	40412000	59854000	71809000	6895400	13823000	4715600	12209000	30157000	57597000	115210000	70997000	222280000	78377000	143800000	72724000	64851000	157770000	85637000	58192000	127060000	167550000	25395000	34886000	35328000	227620000	12440000	3749400	13683000	34966000	185220000	308560000	338380000	159450000	75159000	126540000	112190000	138350000	239970000	34213000	80048000	39652000	7693500	53668000	65809000	7824200	7837800	5890300	130050000	10876000	153500000	77086000	60028000	69427000	118910000	101700000	53451000	61201000	73122000	49609000	1599200	9859600	41743000	50013000	2157300	124390000	67228000	69335000	102350000	93734000	83506000	29810000	46136000	63478000	43106000	20932000	2386500	1691300	9380300	116030000	35106000	79325000	103360000	74321000	46041000	84672000	45116000	75620000	147970000	85858000	61828000	23682000	105340000	104360000	238710000	107280000	2759100	103620000	83524000	32844000	6308100	35720000	19780000	8866900	0	24961000	668160000	4924200	2702200	9494000	1452700	5845400	687550	6525100	2502700	1769200	1021700	1101900	703140	3587400	116540	193320	505570	506190	175380	4128700	6010000	11713000	4908100	8021100	3063200	6586300	14061000	2625800	7202500	5877900	19771000	4389800	3885000	3892700	4304200	6837300	6399300	5937600	584920	1509800	5335800	4521200	831370	2525700	3740900	4488000	430960	863950	294720	763060	1884800	3599800	7200300	4437300	13892000	4898600	8987600	4545300	4053200	9860600	5352300	3637000	7941400	10472000	1587200	2180400	2208000	14226000	777500	234340	855200	2185400	11577000	19285000	21149000	9965500	4697400	7908800	7011900	8646800	14998000	2138300	5003000	2478200	480850	3354300	4113100	489010	489860	368140	8128400	679760	9593600	4817900	3751700	4339200	7432100	6356000	3340700	3825000	4570100	3100600	99952	616230	2608900	3125800	134830	7774300	4201700	4333500	6397100	5858400	5219100	1863100	2883500	3967400	2694100	1308300	149160	105700	586270	7251900	2194100	4957800	6460200	4645100	2877600	5292000	2819700	4726300	9248000	5366100	3864200	1480100	6583600	6522600	14919000	6705200	172440	6476100	5220200	2052700	394260	2232500	1236300	554180	0	1560100	181330000	125640000	97104000	62275000	334350000	59038000	102210000	78995000	52633000	53342000	94027000	23829000	68737000	55998000	74288000	102650000	161190000	214300000	87255000	54968000	288520000	152030000	141130000	72210000	82433000	178120000	83512000	100020000	160130000	308190000	217080000	278270000	207630000	456220000	93889000	233830000	123480000	20580000	50569000	126600000	106790000	145210000	156150000	261680000	205560000	0	139850000	85532000	77136000	126220000	83263000	144120000	184020000	132030000	142540000	223960000	122440000	190500000	373280000	286490000	116070000	246020000	205720000	70776000	31639000	49551000	291060000	91385000	50246000	49198000	178270000	235030000	303250000	239990000	308140000	203700000	173760000	187610000	180260000	207030000	89944000	145630000	103030000	150000000	102360000	107960000	38901000	23520000	20668000	140230000	52004000	119170000	72522000	102590000	117430000	153970000	174660000	82376000	176320000	53534000	114410000	31339000	49819000	58417000	74106000	92212000	266110000	173290000	85419000	110660000	163800000	126920000	71256000	81728000	89838000	106960000	91652000	21868000	0	57922000	174230000	173760000	142830000	137790000	83379000	61588000	282750000	83780000	216690000	163470000	101450000	155750000	60078000	143940000	186630000	296620000	151480000	39110000	154400000	130810000	110830000	63197000	77419000	37900000	45280000	0	83789000	4	3	5	1	3	0	3	3	1	1	2	0	2	0	0	1	1	0	3	3	6	4	5	2	3	5	2	5	6	10	6	4	3	4	3	3	5	1	2	4	2	2	3	3	2	1	2	1	1	2	3	7	3	8	4	4	2	2	4	4	2	8	7	2	3	3	7	1	0	0	3	6	8	10	7	3	4	5	5	6	2	5	4	1	4	2	1	0	0	6	0	5	5	4	5	7	3	3	3	3	2	0	1	3	4	0	4	3	2	4	3	3	1	2	6	3	1	0	0	2	6	3	4	3	2	2	7	1	3	6	2	4	2	3	3	6	6	0	4	4	1	1	1	1	1	0	1	453				3953	15448;23079;30689;30873;33756;33757;36714;46470;47040;47428;47429	True;True;True;True;True;True;True;True;True;True;True	16363;16364;24448;32895;33087;36111;36112;36113;39249;49619;50232;50638;50639	1066265;1066266;1066267;1066268;1066269;1066270;1066271;1066272;1066273;1066274;1066275;1066276;1066277;1066278;1066279;1066280;1066281;1066282;1066283;1066284;1066285;1066286;1066287;1066288;1066289;1066290;1066291;1066292;1066293;1066294;1066295;1066296;1066297;1066298;1066299;1066300;1637547;1637548;1637549;1637550;1637551;1637552;1637553;1637554;1637555;1637556;1637557;1637558;1637559;1637560;1637561;1637562;1637563;1637564;1637565;1637566;1637567;1637568;1637569;1637570;1637571;1637572;1637573;1637574;1637575;1637576;1637577;1637578;1637579;1637580;1637581;1637582;1637583;1637584;1637585;1637586;1637587;1637588;1637589;1637590;1637591;1637592;1637593;1637594;1637595;1637596;1637597;1637598;1637599;1637600;1637601;1637602;1637603;1637604;1637605;1637606;1637607;1637608;1637609;1637610;1637611;1637612;1637613;1637614;1637615;1637616;1637617;1637618;1637619;1637620;1637621;1637622;1637623;1637624;1637625;1637626;1637627;1637628;1637629;1637630;1637631;1637632;1637633;1637634;1637635;1637636;1637637;1637638;1637639;1637640;1637641;1637642;1637643;1637644;1637645;1637646;1637647;1637648;1637649;1637650;1637651;1637652;1637653;1637654;1637655;1637656;1637657;1637658;2172867;2172868;2172869;2172870;2172871;2172872;2172873;2172874;2172875;2172876;2183319;2183320;2183321;2183322;2183323;2183324;2183325;2183326;2183327;2183328;2183329;2183330;2183331;2183332;2183333;2183334;2183335;2183336;2183337;2183338;2183339;2183340;2183341;2183342;2183343;2183344;2183345;2183346;2183347;2183348;2183349;2183350;2183351;2183352;2183353;2183354;2183355;2183356;2370280;2370281;2370282;2370283;2370284;2370285;2370286;2370287;2370288;2370289;2370290;2370291;2370292;2370293;2370294;2370295;2370296;2370297;2370298;2370299;2370300;2370301;2370302;2370303;2370304;2370305;2370306;2370307;2370308;2370309;2370310;2370311;2370312;2370313;2370314;2370315;2370316;2370317;2370318;2370319;2370320;2370321;2370322;2370323;2370324;2370325;2370326;2370327;2370328;2370329;2370330;2370331;2370332;2370333;2370334;2370335;2370336;2370337;2370338;2370339;2370340;2370341;2370342;2370343;2370344;2370345;2370346;2370347;2370348;2370349;2370350;2370351;2370352;2370353;2370354;2370355;2370356;2370357;2370358;2370359;2370360;2370361;2370362;2370363;2370364;2370365;2370366;2370367;2370368;2370369;2370370;2370371;2370372;2370373;2370374;2370375;2370376;2370377;2370378;2370379;2370380;2370381;2370382;2370383;2370384;2370385;2370386;2370387;2370388;2370389;2370390;2370391;2370392;2370393;2370394;2370395;2370396;2370397;2370398;2370399;2370400;2370401;2370402;2370403;2370404;2370405;2370406;2370407;2370408;2370409;2370410;2370411;2370412;2370413;2370414;2370415;2370416;2370417;2370418;2370419;2370420;2370421;2370422;2370423;2370424;2370425;2370426;2370427;2370428;2370429;2370430;2370431;2370432;2370433;2370434;2370435;2370436;2370437;2370438;2370439;2370440;2370441;2370442;2370443;2370444;2370445;2370446;2370447;2370448;2370449;2370450;2370451;2370452;2370453;2370454;2370455;2370456;2370457;2370458;2370459;2370460;2370461;2370462;2370463;2370464;2370465;2370466;2370467;2370468;2370469;2370470;2370471;2370472;2370473;2370474;2370475;2370476;2370477;2370478;2370479;2370480;2370481;2370482;2370483;2370484;2370485;2370486;2370487;2370488;2370489;2370490;2370491;2370492;2370493;2370494;2370495;2370496;2370497;2370498;2370499;2370500;2370501;2370502;2370503;2370504;2370505;2370506;2370507;2370508;2370509;2370510;2370511;2370512;2370513;2370514;2370515;2370516;2370517;2370518;2370519;2370520;2370521;2370522;2370523;2370524;2370525;2370526;2370527;2370528;2370529;2370530;2370531;2370532;2370533;2370534;2370535;2370536;2370537;2370538;2370539;2370540;2370541;2370542;2370543;2370544;2370545;2370546;2370547;2370548;2370549;2370550;2370551;2370552;2370553;2370554;2370555;2370556;2370557;2370558;2370559;2370560;2370561;2370562;2370563;2370564;2370565;2370566;2370567;2370568;2370569;2370570;2370571;2370572;2370573;2370574;2370575;2370576;2370577;2572448;2572449;2572450;2572451;2572452;2572453;2572454;2572455;2572456;2572457;2572458;2572459;2572460;2572461;2572462;2572463;2572464;2572465;2572466;2572467;2572468;2572469;2572470;2572471;2572472;2572473;2572474;2572475;2572476;2572477;2572478;2572479;2572480;2572481;2572482;2572483;2572484;2572485;2572486;2572487;2572488;2572489;2572490;2572491;2572492;2572493;2572494;2572495;2572496;2572497;2572498;2572499;2572500;2572501;2572502;2572503;2572504;2572505;2572506;2572507;2572508;2572509;2572510;2572511;2572512;2572513;2572514;2572515;2572516;2572517;2572518;2572519;2572520;2572521;2572522;2572523;2572524;2572525;2572526;2572527;2572528;2572529;2572530;2572531;2572532;2572533;2572534;2572535;3267036;3267037;3267038;3267039;3267040;3267041;3267042;3267043;3267044;3267045;3267046;3267047;3267048;3267049;3267050;3267051;3267052;3267053;3267054;3267055;3267056;3267057;3267058;3267059;3267060;3267061;3267062;3267063;3267064;3267065;3267066;3267067;3267068;3267069;3267070;3267071;3267072;3267073;3267074;3267075;3267076;3267077;3267078;3267079;3267080;3267081;3267082;3267083;3267084;3267085;3267086;3267087;3267088;3267089;3267090;3267091;3267092;3267093;3267094;3267095;3267096;3267097;3267098;3267099;3267100;3267101;3267102;3267103;3267104;3267105;3267106;3267107;3267108;3267109;3267110;3267111;3267112;3267113;3267114;3267115;3267116;3267117;3267118;3267119;3267120;3267121;3267122;3302963;3302964;3302965;3302966;3302967;3302968;3302969;3302970;3302971;3302972;3302973;3302974;3302975;3302976;3302977;3302978;3302979;3302980;3302981;3302982;3302983;3302984;3302985;3302986;3302987;3302988;3302989;3302990;3302991;3302992;3302993;3302994;3302995;3302996;3302997;3302998;3302999;3303000;3303001;3303002;3303003;3303004;3303005;3303006;3303007;3303008;3303009;3303010;3303011;3303012;3303013;3303014;3303015;3303016;3303017;3303018;3303019;3303020;3303021;3303022;3303023;3303024;3303025;3303026;3303027;3303028;3303029;3303030;3303031;3303032;3303033;3303034;3303035;3303036;3303037;3303038;3303039;3303040;3303041;3303042;3303043;3303044;3303045;3303046;3303047;3303048;3303049;3329736;3329737;3329738;3329739;3329740;3329741;3329742;3329743;3329744;3329745;3329746;3329747;3329748;3329749;3329750;3329751;3329752;3329753;3329754;3329755;3329756;3329757;3329758;3329759;3329760;3329761;3329762;3329763;3329764;3329765;3329766;3329767;3329768;3329769;3329770;3329771;3329772;3329773;3329774;3329775;3329776;3329777;3329778;3329779;3329780;3329781;3329782;3329783;3329784;3329785;3329786;3329787;3329788;3329789;3329790;3329791;3329792;3329793;3329794;3329795;3329796;3329797;3329798;3329799;3329800;3329801;3329802;3329803;3329804;3329805;3329806;3329807;3329808;3329809;3329810;3329811;3329812;3329813;3329814;3329815;3329816;3329817;3329818;3329819;3329820;3329821;3329822;3329823;3329824;3329825;3329826;3329827;3329828;3329829;3329830;3329831;3329832;3329833;3329834;3329835;3329836;3329837;3329838;3329839;3329840;3329841;3329842;3329843;3329844;3329845;3329846;3329847;3329848;3329849;3329850;3329851;3329852;3329853;3329854;3329855;3329856;3329857;3329858;3329859;3329860;3329861;3329862;3329863;3329864;3329865;3329866;3329867;3329868;3329869;3329870;3329871;3329872;3329873;3329874;3329875;3329876;3329877;3329878;3329879;3329880;3329881;3329882;3329883;3329884;3329885;3329886;3329887;3329888;3329889;3329890;3329891;3329892;3329893;3329894;3329895;3329896;3329897;3329898;3329899;3329900;3329901;3329902;3329903;3329904;3329905;3329906;3329907;3329908;3329909;3329910;3329911;3329912;3329913;3329914;3329915;3329916;3329917;3329918;3329919;3329920;3329921;3329922;3329923;3329924;3329925;3329926;3329927;3329928;3329929;3329930;3329931;3329932;3329933;3329934;3329935;3329936;3329937;3329938;3329939;3329940;3329941;3329942;3329943;3329944;3329945;3329946;3329947;3329948;3329949;3329950;3329951;3329952;3329953;3329954;3329955;3329956;3329957;3329958;3329959;3329960;3329961;3329962;3329963;3329964;3329965;3329966	607923;607924;607925;607926;607927;607928;607929;607930;607931;921728;921729;921730;921731;921732;921733;921734;921735;921736;921737;921738;921739;921740;921741;921742;1212233;1212234;1212235;1212236;1212237;1218084;1218085;1218086;1218087;1218088;1218089;1218090;1218091;1218092;1218093;1218094;1218095;1218096;1218097;1218098;1218099;1218100;1218101;1310033;1310034;1310035;1310036;1310037;1310038;1310039;1310040;1310041;1310042;1310043;1310044;1310045;1310046;1310047;1310048;1310049;1310050;1310051;1310052;1310053;1310054;1310055;1310056;1310057;1310058;1310059;1310060;1310061;1310062;1310063;1310064;1310065;1310066;1310067;1310068;1310069;1310070;1310071;1310072;1310073;1310074;1310075;1310076;1310077;1310078;1310079;1310080;1413002;1413003;1413004;1413005;1413006;1413007;1413008;1413009;1413010;1413011;1413012;1413013;1413014;1413015;1413016;1413017;1413018;1413019;1413020;1413021;1413022;1413023;1413024;1413025;1413026;1413027;1413028;1413029;1413030;1413031;1413032;1413033;1413034;1413035;1413036;1413037;1413038;1413039;1413040;1413041;1413042;1413043;1413044;1413045;1413046;1413047;1413048;1413049;1413050;1413051;1413052;1413053;1413054;1413055;1413056;1413057;1413058;1413059;1413060;1413061;1818306;1818307;1818308;1818309;1818310;1818311;1836745;1836746;1836747;1836748;1836749;1836750;1836751;1836752;1836753;1836754;1836755;1836756;1836757;1836758;1836759;1836760;1836761;1836762;1850312;1850313;1850314;1850315;1850316;1850317;1850318;1850319;1850320;1850321;1850322;1850323;1850324;1850325;1850326;1850327;1850328;1850329;1850330;1850331;1850332;1850333;1850334;1850335;1850336;1850337;1850338;1850339;1850340;1850341;1850342;1850343;1850344;1850345;1850346;1850347;1850348;1850349;1850350;1850351;1850352;1850353;1850354;1850355;1850356;1850357;1850358;1850359;1850360;1850361;1850362;1850363;1850364;1850365;1850366;1850367;1850368;1850369;1850370;1850371;1850372;1850373;1850374;1850375;1850376;1850377;1850378;1850379;1850380;1850381;1850382;1850383;1850384;1850385;1850386;1850387;1850388;1850389;1850390;1850391;1850392;1850393;1850394;1850395;1850396;1850397;1850398;1850399;1850400;1850401;1850402;1850403;1850404;1850405;1850406;1850407;1850408;1850409;1850410;1850411;1850412;1850413;1850414;1850415;1850416;1850417;1850418;1850419;1850420;1850421;1850422;1850423;1850424;1850425;1850426;1850427;1850428;1850429;1850430;1850431;1850432;1850433;1850434;1850435;1850436;1850437;1850438;1850439;1850440;1850441;1850442;1850443;1850444;1850445;1850446;1850447;1850448;1850449;1850450;1850451;1850452;1850453;1850454;1850455;1850456;1850457;1850458;1850459;1850460;1850461;1850462;1850463;1850464;1850465;1850466;1850467;1850468;1850469;1850470;1850471;1850472;1850473;1850474;1850475;1850476;1850477;1850478;1850479;1850480;1850481;1850482;1850483;1850484;1850485;1850486;1850487;1850488;1850489;1850490;1850491;1850492;1850493;1850494;1850495;1850496;1850497;1850498;1850499;1850500;1850501;1850502;1850503;1850504;1850505;1850506;1850507;1850508;1850509;1850510;1850511;1850512;1850513;1850514;1850515;1850516;1850517;1850518;1850519;1850520;1850521;1850522;1850523;1850524;1850525;1850526;1850527;1850528;1850529;1850530;1850531;1850532;1850533;1850534;1850535;1850536;1850537;1850538;1850539;1850540;1850541;1850542;1850543;1850544;1850545;1850546;1850547;1850548;1850549;1850550;1850551;1850552;1850553;1850554;1850555;1850556;1850557;1850558;1850559;1850560;1850561;1850562;1850563;1850564;1850565;1850566;1850567;1850568;1850569;1850570;1850571;1850572;1850573;1850574;1850575;1850576;1850577;1850578;1850579;1850580;1850581;1850582;1850583;1850584;1850585;1850586;1850587;1850588;1850589;1850590;1850591;1850592;1850593;1850594;1850595;1850596;1850597;1850598;1850599;1850600;1850601;1850602;1850603;1850604	607930;921732;1212233;1218097;1310033;1310045;1413031;1818307;1836756;1850397;1850600	2731	180
Q99435-4;Q99435;Q99435-2;Q99435-3	Q99435-4;Q99435;Q99435-2;Q99435-3	2;2;2;2	2;2;2;2	2;2;2;2	Protein kinase C-binding protein NELL2	NELL2	4	2	2	2	2	2	2	0	0	0	1	0	0	0	0	1	0	0	0	0	1	0	1	0	0	0	1	0	0	1	0	0	2	0	2	1	1	0	1	1	1	0	0	1	0	0	0	0	0	0	0	1	0	0	0	0	0	0	0	0	0	0	0	0	0	1	2	1	1	2	1	0	0	0	1	0	0	0	0	0	0	1	0	0	0	1	2	0	1	0	0	0	0	0	0	0	0	0	0	2	0	0	0	0	1	0	0	0	0	0	0	2	2	2	0	1	1	0	1	0	0	0	0	0	0	0	1	2	2	2	0	0	0	0	0	0	0	0	1	1	2	0	0	0	0	0	0	0	0	0	1	2	2	2	0	0	0	1	0	0	0	0	1	0	0	0	0	1	0	1	0	0	0	1	0	0	1	0	0	2	0	2	1	1	0	1	1	1	0	0	1	0	0	0	0	0	0	0	1	0	0	0	0	0	0	0	0	0	0	0	0	0	1	2	1	1	2	1	0	0	0	1	0	0	0	0	0	0	1	0	0	0	1	2	0	1	0	0	0	0	0	0	0	0	0	0	2	0	0	0	0	1	0	0	0	0	0	0	2	2	2	0	1	1	0	1	0	0	0	0	0	0	0	1	2	2	2	0	0	0	0	0	0	0	0	1	1	2	0	0	0	0	0	0	0	0	0	1	2	2	2	0	0	0	1	0	0	0	0	1	0	0	0	0	1	0	1	0	0	0	1	0	0	1	0	0	2	0	2	1	1	0	1	1	1	0	0	1	0	0	0	0	0	0	0	1	0	0	0	0	0	0	0	0	0	0	0	0	0	1	2	1	1	2	1	0	0	0	1	0	0	0	0	0	0	1	0	0	0	1	2	0	1	0	0	0	0	0	0	0	0	0	0	2	0	0	0	0	1	0	0	0	0	0	0	2	2	2	0	1	1	0	1	0	0	0	0	0	0	0	1	2	2	2	0	0	0	0	0	0	0	0	1	1	2	0	0	0	0	0	0	0	0	0	1	3.6	3.6	3.6	91166	815	815;816;839;866	0	29728	By matching	By matching	By matching				By matching					By matching					By matching		By matching				By matching			By matching			By MS/MS		By matching	By MS/MS	By MS/MS		By matching	By matching	By matching			By matching								By matching														By matching	By MS/MS	By matching	By MS/MS	By MS/MS	By matching				By matching							By matching				By matching	By MS/MS		By matching											By matching					By matching							By MS/MS	By matching	By matching		By matching	By matching		By matching								By matching	By matching	By MS/MS	By matching									By matching	By matching	By MS/MS										By matching	3.6	3.6	3.6	0	0	0	1.1	0	0	0	0	2.5	0	0	0	0	1.1	0	1.1	0	0	0	1.1	0	0	1.1	0	0	3.6	0	3.6	1.1	1.1	0	1.1	1.1	1.1	0	0	2.5	0	0	0	0	0	0	0	1.1	0	0	0	0	0	0	0	0	0	0	0	0	0	1.1	3.6	2.5	1.1	3.6	2.5	0	0	0	1.1	0	0	0	0	0	0	1.1	0	0	0	2.5	3.6	0	2.5	0	0	0	0	0	0	0	0	0	0	3.6	0	0	0	0	1.1	0	0	0	0	0	0	3.6	3.6	3.6	0	1.1	1.1	0	1.1	0	0	0	0	0	0	0	1.1	3.6	3.6	3.6	0	0	0	0	0	0	0	0	2.5	2.5	3.6	0	0	0	0	0	0	0	0	0	1.1	164720000	2866100	3235000	6592200	0	0	0	2637900	0	0	0	0	4751400	0	0	0	0	523980	0	1281100	0	0	0	6303300	0	0	5442300	0	0	9740400	0	8344200	2329000	3603000	0	2270500	849800	3904100	0	0	1098400	0	0	0	0	0	0	0	736780	0	0	0	0	0	0	0	0	0	0	0	0	0	2142200	4676200	1517300	5893100	8287500	1776000	0	0	0	572560	0	0	0	0	0	0	1088700	0	0	0	1669200	4619700	0	1700300	0	0	0	0	0	0	0	0	0	0	5561600	0	0	0	0	1151400	0	0	0	0	0	0	7162800	8358400	5627800	0	861130	1792300	0	3860500	0	0	0	0	0	0	0	1164100	2859500	6991100	5884000	0	0	0	0	0	0	0	0	1622400	2558500	7278300	0	0	0	0	0	0	0	0	0	1530000	4117900	71652	80876	164810	0	0	0	65948	0	0	0	0	118780	0	0	0	0	13100	0	32027	0	0	0	157580	0	0	136060	0	0	243510	0	208610	58225	90074	0	56762	21245	97604	0	0	27460	0	0	0	0	0	0	0	18419	0	0	0	0	0	0	0	0	0	0	0	0	0	53556	116910	37932	147330	207190	44401	0	0	0	14314	0	0	0	0	0	0	27217	0	0	0	41731	115490	0	42507	0	0	0	0	0	0	0	0	0	0	139040	0	0	0	0	28785	0	0	0	0	0	0	179070	208960	140690	0	21528	44808	0	96512	0	0	0	0	0	0	0	29103	71486	174780	147100	0	0	0	0	0	0	0	0	40560	63962	181960	0	0	0	0	0	0	0	0	0	38250	0	0	0	0	0	0	0	0	0	0	0	0	0	0	0	0	0	0	0	0	0	0	0	0	0	0	0	0	11277000	0	0	0	0	0	0	0	0	0	0	0	0	0	0	0	0	0	0	0	0	0	0	0	0	0	0	0	0	0	0	0	0	0	6064500	0	0	14206000	0	0	0	0	0	0	0	0	0	0	0	0	0	0	0	0	12378000	0	0	0	0	0	0	0	0	0	0	0	0	0	0	0	0	0	0	0	0	0	0	0	0	13715000	0	0	0	0	0	0	0	0	0	0	0	0	0	0	0	0	10621000	0	0	0	0	0	0	0	0	0	0	0	10921000	0	0	0	0	0	0	0	0	0	0	0	0	0	0	0	0	0	0	0	0	0	0	0	0	0	0	0	0	0	0	0	0	0	0	0	0	0	0	1	0	0	1	1	0	0	0	0	0	0	0	0	0	0	0	0	0	0	0	0	0	0	0	0	0	0	0	0	0	0	0	0	0	1	0	1	1	0	0	0	0	0	0	0	0	0	0	0	0	0	0	0	0	1	0	0	0	0	0	0	0	0	0	0	0	0	0	0	0	0	0	0	0	0	0	0	0	0	1	0	0	0	0	0	0	0	0	0	0	0	0	0	0	0	0	1	0	0	0	0	0	0	0	0	0	0	0	1	0	0	0	0	0	0	0	0	0	0	10				3954	1120;45088	True;True	1190;48167	73973;73974;73975;73976;73977;73978;73979;73980;73981;73982;73983;73984;73985;73986;73987;73988;73989;73990;73991;73992;73993;73994;73995;73996;73997;73998;73999;74000;74001;74002;74003;74004;74005;74006;74007;74008;74009;3175639;3175640;3175641;3175642;3175643;3175644;3175645;3175646;3175647;3175648;3175649;3175650;3175651;3175652;3175653;3175654;3175655;3175656;3175657;3175658;3175659;3175660;3175661;3175662	40782;40783;40784;40785;40786;40787;40788;40789;40790;1769387	40782;1769387
Q99436;Q99436-2	Q99436	5;2	5;2	5;2	Proteasome subunit beta type-7	PSMB7	2	5	5	5	3	3	2	2	2	2	2	2	2	3	2	2	3	1	2	2	2	2	3	2	1	1	1	2	3	3	3	3	3	1	2	2	2	2	3	0	2	2	2	2	3	2	1	1	1	1	0	1	1	2	2	3	2	2	2	0	0	2	1	1	1	1	3	2	2	3	2	1	1	0	2	3	3	2	2	3	3	2	3	3	2	1	2	1	2	3	2	1	0	1	0	2	1	2	2	3	2	3	1	2	1	2	1	3	1	1	1	0	1	2	3	2	2	0	2	3	2	1	0	2	0	2	0	1	2	1	1	1	1	2	2	1	2	2	3	2	2	1	1	1	2	1	2	2	2	0	2	3	3	2	2	2	2	2	2	2	3	2	2	3	1	2	2	2	2	3	2	1	1	1	2	3	3	3	3	3	1	2	2	2	2	3	0	2	2	2	2	3	2	1	1	1	1	0	1	1	2	2	3	2	2	2	0	0	2	1	1	1	1	3	2	2	3	2	1	1	0	2	3	3	2	2	3	3	2	3	3	2	1	2	1	2	3	2	1	0	1	0	2	1	2	2	3	2	3	1	2	1	2	1	3	1	1	1	0	1	2	3	2	2	0	2	3	2	1	0	2	0	2	0	1	2	1	1	1	1	2	2	1	2	2	3	2	2	1	1	1	2	1	2	2	2	0	2	3	3	2	2	2	2	2	2	2	3	2	2	3	1	2	2	2	2	3	2	1	1	1	2	3	3	3	3	3	1	2	2	2	2	3	0	2	2	2	2	3	2	1	1	1	1	0	1	1	2	2	3	2	2	2	0	0	2	1	1	1	1	3	2	2	3	2	1	1	0	2	3	3	2	2	3	3	2	3	3	2	1	2	1	2	3	2	1	0	1	0	2	1	2	2	3	2	3	1	2	1	2	1	3	1	1	1	0	1	2	3	2	2	0	2	3	2	1	0	2	0	2	0	1	2	1	1	1	1	2	2	1	2	2	3	2	2	1	1	1	2	1	2	2	2	0	2	27.4	27.4	27.4	29965	277	277;142	0	45423	By matching	By matching	By matching	By matching	By matching	By matching	By MS/MS	By matching	By matching	By matching	By matching	By MS/MS	By matching	By matching	By matching	By matching	By matching	By matching	By matching	By matching	By matching	By matching	By matching	By matching	By MS/MS	By MS/MS	By MS/MS	By MS/MS	By MS/MS	By matching	By matching	By matching	By matching	By matching	By MS/MS		By matching	By matching	By matching	By matching	By MS/MS	By matching	By matching	By matching	By matching	By matching		By matching	By matching	By matching	By MS/MS	By MS/MS	By MS/MS	By matching	By MS/MS			By MS/MS	By matching	By matching	By matching	By matching	By matching	By matching	By matching	By matching	By matching	By matching	By matching		By matching	By MS/MS	By MS/MS	By matching	By MS/MS	By MS/MS	By MS/MS	By MS/MS	By MS/MS	By MS/MS	By matching	By matching	By matching	By matching	By MS/MS	By matching	By matching	By matching		By matching		By matching	By MS/MS	By matching	By matching	By matching	By matching	By MS/MS	By matching	By matching	By matching	By matching	By matching	By MS/MS	By matching	By matching	By matching		By matching	By matching	By MS/MS	By MS/MS	By MS/MS		By matching	By matching	By matching	By matching		By matching		By MS/MS		By matching	By matching	By matching	By matching	By matching	By matching	By matching	By matching	By matching	By matching	By matching	By matching	By matching	By MS/MS	By matching	By matching	By matching	By matching	By matching	By matching	By matching	By matching		By matching	8.3	8.3	7.9	4.7	4.7	4.7	7.9	4.7	4.7	8.3	4.7	7.9	8.3	4.3	7.9	4.7	4.7	4.7	8.3	4.7	4.3	4.7	4.7	8.3	8.3	8.3	8.3	8.3	8.3	4.3	4.7	4.7	7.9	4.7	8.3	0	4.7	4.7	4.7	4.7	8.3	4.7	4.3	4.3	4.3	4.3	0	4.3	4.3	4.7	8.3	8.3	7.9	7.9	7.9	0	0	4.7	4.3	4.3	4.3	4.3	8.3	4.7	4.7	8.3	7.9	4.3	4.3	0	4.7	19.5	19.5	7.9	7.9	8.3	8.3	7.9	8.3	15.5	7.9	3.6	4.7	4.3	4.7	8.3	7.9	4.3	0	3.6	0	15.9	4.3	7.9	7.9	16.2	4.7	8.3	4.3	4.7	4.7	4.7	4.7	8.3	4.3	4.3	3.6	0	4.3	8.3	8.3	4.7	4.7	0	4.7	8.3	4.7	4.3	0	4.7	0	7.9	0	4.7	4.7	4.3	4.3	4.3	4.7	4.7	4.7	4.7	4.7	4.7	8.3	4.7	7.9	4.7	4.7	4.7	4.7	4.3	4.7	4.7	4.7	0	4.7	2923500000	29417000	15546000	32305000	10147000	4939500	9638600	32045000	6724000	6415200	15099000	13646000	21922000	23432000	883550	1434100	5376600	5673900	1866600	39415000	28780000	25409000	11903000	32501000	10392000	139820000	53448000	48153000	64198000	34228000	21178000	39071000	7868900	12962000	14406000	48096000	0	31156000	20484000	27108000	15057000	34695000	2745600	953360	2872200	1488700	381590	0	2821800	1381100	5941100	27323000	81115000	13480000	59135000	33841000	0	0	11021000	6436100	7510800	1236600	1157800	33776000	15286000	34512000	27778000	15153000	6718100	3899700	0	23241000	54554000	18733000	20958000	61427000	35630000	82643000	28268000	67318000	92923000	32986000	860130	12607000	1102300	17015000	23426000	14183000	15044000	0	7101400	0	13889000	31362000	16109000	19311000	34648000	27373000	35619000	2632100	14090000	6857100	4699000	3118900	40138000	5289300	624550	1098600	0	34103000	21190000	52313000	44986000	34199000	0	21013000	28193000	14053000	7207600	0	8256400	0	34981000	0	13266000	9773700	8067900	3083300	8346100	12582000	24918000	22205000	16591000	24888000	18143000	32668000	53787000	42186000	1984000	14860000	11961000	4375900	1203400	9720200	9493500	10575000	0	6607500	265770000	2674300	1413300	2936800	922480	449040	876240	2913100	611270	583200	1372700	1240500	1993000	2130200	80323	130380	488790	515810	169690	3583200	2616400	2309900	1082100	2954600	944740	12711000	4858900	4377500	5836100	3111600	1925200	3551900	715360	1178300	1309700	4372300	0	2832400	1862200	2464300	1368800	3154100	249600	86669	261110	135330	34690	0	256530	125560	540100	2483900	7374100	1225500	5375900	3076400	0	0	1001900	585100	682800	112420	105260	3070500	1389600	3137500	2525300	1377500	610740	354520	0	2112800	4959400	1703000	1905300	5584300	3239100	7513000	2569800	6119800	8447600	2998700	78194	1146100	100210	1546900	2129600	1289400	1367700	0	645580	0	1262700	2851100	1464500	1755500	3149800	2488400	3238100	239280	1280900	623370	427180	283540	3648900	480850	56777	99877	0	3100300	1926300	4755800	4089600	3109000	0	1910300	2563000	1277600	655230	0	750580	0	3180100	0	1206000	888520	733440	280300	758740	1143900	2265300	2018700	1508300	2262500	1649300	2969800	4889700	3835100	180370	1350900	1087400	397810	109400	883650	863040	961330	0	600680	49570000	42077000	33110000	30632000	21741000	34517000	39993000	24900000	21732000	38399000	38900000	54255000	45124000	0	54002000	44425000	42890000	63344000	48726000	37163000	39640000	0	0	67052000	110730000	38737000	104330000	42018000	29149000	0	40301000	29119000	24883000	36880000	39842000	0	41785000	30764000	39008000	40167000	48860000	57453000	0	0	0	0	0	0	0	31734000	78305000	87180000	36543000	34957000	54497000	0	0	79256000	0	29690000	0	0	36974000	41501000	43711000	40770000	24494000	40160000	0	0	72839000	73507000	54981000	0	94732000	60123000	102890000	55347000	70025000	106690000	74371000	0	32146000	0	37241000	34114000	62216000	0	0	0	0	0	0	47358000	43693000	32309000	29025000	56649000	0	42776000	0	36048000	0	59207000	0	0	0	0	44611000	75429000	95279000	60486000	34188000	0	24195000	57005000	41901000	0	0	47853000	0	71513000	0	0	26887000	0	0	27332000	0	30385000	47738000	0	52322000	27534000	51095000	53441000	59946000	0	0	0	24432000	0	32450000	31757000	33245000	0	32755000	0	0	0	0	0	0	1	0	0	0	0	1	0	0	0	0	0	0	0	0	0	0	0	0	3	1	2	2	0	0	0	0	0	0	1	0	0	0	0	0	1	0	0	0	0	0	0	0	0	0	1	3	1	0	1	0	0	1	0	0	0	0	0	0	0	0	0	0	0	0	0	3	1	0	1	1	3	1	1	3	0	0	0	0	1	0	0	0	0	0	0	0	1	0	0	0	0	1	0	0	0	0	0	1	0	0	0	0	0	0	2	1	1	0	0	0	0	0	0	0	0	1	0	0	0	0	0	0	0	0	0	0	0	0	0	0	0	0	0	0	0	0	0	0	0	0	0	42				3955	5011;21728;21729;27123;47182	True;True;True;True;True	5302;23021;23022;28689;50382	350183;350184;350185;350186;350187;350188;350189;350190;350191;350192;350193;350194;350195;350196;350197;350198;350199;350200;350201;350202;350203;350204;350205;350206;350207;350208;350209;350210;350211;350212;350213;350214;350215;350216;350217;350218;350219;350220;350221;350222;350223;350224;350225;350226;350227;350228;350229;350230;350231;350232;350233;1541856;1541857;1541858;1541859;1541860;1541861;1541862;1541863;1541864;1541865;1541866;1541867;1541868;1541869;1541870;1541871;1541872;1541873;1541874;1541875;1541876;1541877;1541878;1541879;1541880;1541881;1541882;1541883;1541884;1541885;1541886;1541887;1541888;1541889;1541890;1541891;1541892;1541893;1541894;1541895;1541896;1541897;1541898;1541899;1541900;1541901;1541902;1541903;1541904;1541905;1541906;1541907;1541908;1541909;1541910;1541911;1541912;1541913;1541914;1541915;1541916;1541917;1541918;1541919;1541920;1541921;1541922;1541923;1541924;1541925;1541926;1541927;1541928;1541929;1541930;1541931;1541932;1541933;1541934;1541935;1541936;1541937;1541938;1541939;1541940;1541941;1541942;1541943;1541944;1541945;1541946;1541947;1541948;1541949;1541950;1541951;1541952;1541953;1541954;1541955;1541956;1541957;1541958;1541959;1541960;1541961;1541962;1541963;1541964;1541965;1541966;1541967;1541968;1541969;1541970;1541971;1541972;1541973;1541974;1541975;1541976;1541977;1541978;1541979;1541980;1541981;1541982;1541983;1541984;1541985;1541986;1541987;1541988;1541989;1541990;1541991;1541992;1541993;1541994;1541995;1541996;1541997;1541998;1541999;1542000;1542001;1542002;1542003;1542004;1542005;1542006;1542007;1542008;1542009;1542010;1542011;1542012;1542013;1542014;1542015;1542016;1542017;1542018;1542019;1542020;1542021;1542022;1542023;1542024;1542025;1542026;1542027;1542028;1542029;1542030;1542031;1542032;1542033;1542034;1542035;1542036;1542037;1542038;1542039;1542040;1542041;1542042;1542043;1542044;1542045;1542046;1542047;1542048;1542049;1542050;1542051;1542052;1542053;1542054;1542055;1542056;1542057;1542058;1542059;1542060;1542061;1542062;1542063;1542064;1542065;1542066;1542067;1542068;1542069;1542070;1542071;1542072;1542073;1542074;1542075;1542076;1542077;1542078;1542079;1542080;1542081;1542082;1542083;1542084;1542085;1542086;1542087;1542088;1542089;1542090;1542091;1542092;1542093;1542094;1542095;1542096;1542097;1542098;1542099;1542100;1542101;1542102;1542103;1542104;1542105;1542106;1542107;1921415;3312812;3312813;3312814;3312815	197783;197784;197785;197786;197787;870455;870456;870457;870458;870459;870460;870461;870462;870463;870464;870465;870466;870467;870468;870469;870470;870471;870472;870473;870474;870475;870476;870477;870478;870479;870480;870481;870482;870483;870484;870485;870486;870487;870488;870489;870490;870491;1075415;1842424	197783;870462;870484;1075415;1842424
Q99439;Q99439-2	Q99439;Q99439-2	3;2	2;1	2;1	Calponin-2	CNN2	2	3	2	2	0	0	1	0	1	1	1	1	1	2	1	2	1	1	1	1	1	1	2	2	1	1	1	1	2	1	2	1	1	1	1	1	0	1	0	1	1	1	1	1	2	0	3	1	1	1	0	1	1	1	1	1	2	2	1	0	1	1	3	2	1	1	1	1	1	1	1	0	0	2	2	1	1	1	0	2	2	1	1	1	2	2	1	1	1	1	2	2	1	1	1	1	1	1	1	1	1	2	1	2	2	2	2	2	2	0	1	0	2	1	2	2	0	1	1	2	1	1	2	2	1	1	1	1	1	1	1	1	2	1	2	2	1	2	1	1	1	0	1	1	2	1	3	2	2	0	3	0	0	0	0	0	0	0	0	0	1	0	1	0	0	0	0	1	0	1	1	0	0	0	0	1	0	1	0	0	0	0	0	0	0	0	0	0	1	1	0	1	0	2	0	0	0	0	1	0	0	0	0	1	1	0	0	0	0	2	1	0	0	0	0	0	0	0	0	0	1	1	0	0	0	0	1	1	0	0	0	1	1	0	0	0	0	1	1	0	0	1	0	0	0	0	0	0	1	0	1	1	1	2	1	1	0	0	0	1	0	1	1	0	0	0	1	1	1	1	1	0	0	0	0	0	0	0	0	1	0	1	1	0	1	0	0	0	0	0	0	1	1	2	1	1	0	2	0	0	0	0	0	0	0	0	0	1	0	1	0	0	0	0	1	0	1	1	0	0	0	0	1	0	1	0	0	0	0	0	0	0	0	0	0	1	1	0	1	0	2	0	0	0	0	1	0	0	0	0	1	1	0	0	0	0	2	1	0	0	0	0	0	0	0	0	0	1	1	0	0	0	0	1	1	0	0	0	1	1	0	0	0	0	1	1	0	0	1	0	0	0	0	0	0	1	0	1	1	1	2	1	1	0	0	0	1	0	1	1	0	0	0	1	1	1	1	1	0	0	0	0	0	0	0	0	1	0	1	1	0	1	0	0	0	0	0	0	1	1	2	1	1	0	2	13.6	10	10	33697	309	309;270	0	16889			By matching		By matching	By matching	By matching	By matching	By matching	By matching	By matching	By matching	By matching	By matching	By matching	By matching	By matching	By matching	By matching	By matching	By matching	By matching	By matching	By matching	By MS/MS	By matching	By MS/MS	By matching	By matching	By matching	By matching	By matching		By matching		By matching	By matching	By MS/MS	By MS/MS	By matching	By matching		By matching	By matching	By matching	By matching		By matching	By matching	By matching	By matching	By matching	By matching	By MS/MS	By matching		By matching	By matching	By matching	By matching	By matching	By matching	By matching	By matching	By matching	By matching	By matching			By matching	By matching	By matching	By matching	By matching		By matching	By matching	By matching	By matching	By matching	By MS/MS	By MS/MS	By matching	By matching	By matching	By matching	By matching	By matching	By matching	By matching	By MS/MS	By matching	By matching	By matching	By matching	By matching	By matching	By matching	By matching	By MS/MS	By matching	By MS/MS	By MS/MS	By matching	By MS/MS		By matching		By matching	By matching	By matching	By matching		By matching	By matching	By matching	By matching	By matching	By MS/MS	By matching	By matching	By matching	By matching	By matching	By matching	By matching	By matching	By matching	By matching	By matching	By MS/MS	By matching	By matching	By matching	By matching	By matching	By matching		By matching	By matching	By matching	By matching	By matching	By MS/MS	By matching		By MS/MS	0	0	3.6	0	3.6	3.6	3.6	3.6	3.6	8.1	3.6	9.1	3.6	3.6	3.6	3.6	4.5	3.6	8.1	8.1	3.6	3.6	3.6	3.6	9.1	3.6	9.1	3.6	3.6	3.6	3.6	3.6	0	3.6	0	3.6	3.6	5.5	5.5	3.6	8.1	0	13.6	3.6	3.6	3.6	0	4.5	3.6	3.6	3.6	3.6	9.1	9.1	3.6	0	3.6	3.6	13.6	8.1	3.6	3.6	3.6	3.6	3.6	3.6	3.6	0	0	8.1	8.1	3.6	3.6	3.6	0	8.1	8.1	3.6	3.6	3.6	9.1	9.1	3.6	3.6	3.6	3.6	9.1	9.1	3.6	3.6	5.5	3.6	3.6	3.6	3.6	3.6	3.6	8.1	3.6	9.1	8.1	9.1	10	9.1	9.1	0	3.6	0	8.1	3.6	8.1	9.1	0	3.6	3.6	8.1	5.5	5.5	9.1	8.1	3.6	3.6	3.6	3.6	3.6	3.6	3.6	3.6	9.1	3.6	8.1	9.1	3.6	8.1	3.6	3.6	3.6	0	3.6	3.6	8.1	4.5	13.6	9.1	9.1	0	13.6	309500000	0	0	0	0	0	0	0	0	0	2998000	0	2402200	0	0	0	0	915900	0	4312400	3065800	0	0	0	0	11427000	0	9801800	0	0	0	0	0	0	0	0	0	0	11056000	9144500	0	3215200	0	4929900	0	0	0	0	1295600	0	0	0	0	1243700	57699000	0	0	0	0	10420000	1644700	0	0	0	0	0	0	0	0	0	952520	2804400	0	0	0	0	1847500	9668500	0	0	0	3102100	4810000	0	0	0	0	2010000	4173900	0	0	18243000	0	0	0	0	0	0	4060900	0	9722700	4867000	5386300	4683200	5013700	7318700	0	0	0	5643100	0	16830000	677400	0	0	0	6698600	1366400	1376800	3465700	5982400	0	0	0	0	0	0	0	0	1771100	0	2168900	1106600	0	1954500	0	0	0	0	0	0	2785600	1451200	5031000	16359000	3585900	0	7011900	23808000	0	0	0	0	0	0	0	0	0	230610	0	184780	0	0	0	0	70454	0	331720	235830	0	0	0	0	878970	0	753990	0	0	0	0	0	0	0	0	0	0	850460	703420	0	247320	0	379220	0	0	0	0	99660	0	0	0	0	95668	4438400	0	0	0	0	801560	126520	0	0	0	0	0	0	0	0	0	73271	215720	0	0	0	0	142120	743730	0	0	0	238620	370000	0	0	0	0	154620	321070	0	0	1403300	0	0	0	0	0	0	312370	0	747900	374380	414330	360250	385670	562980	0	0	0	434090	0	1294600	52108	0	0	0	515280	105110	105910	266590	460180	0	0	0	0	0	0	0	0	136240	0	166840	85123	0	150350	0	0	0	0	0	0	214270	111630	387000	1258400	275840	0	539380	0	0	0	0	0	0	0	0	0	0	0	0	0	0	0	0	0	0	0	0	0	0	0	0	0	0	0	0	0	0	0	0	0	0	0	0	0	0	0	0	0	0	0	0	0	0	0	0	0	0	0	0	0	0	0	0	0	0	0	0	0	0	0	0	0	0	0	0	0	0	0	0	0	0	0	0	0	0	0	0	0	0	0	0	0	0	0	0	0	0	0	0	0	0	0	0	0	0	0	0	0	0	0	0	0	0	0	0	0	0	0	0	0	0	0	0	0	0	0	0	0	0	0	0	0	0	0	0	0	0	0	0	0	0	0	0	0	0	0	0	0	0	0	0	0	0	35960000	0	0	0	0	0	0	0	0	0	0	0	0	0	0	0	0	0	0	0	0	0	0	0	0	0	0	1	0	0	0	0	0	0	0	0	0	0	1	1	0	0	0	0	0	0	0	0	0	0	0	0	0	0	0	0	0	0	0	0	0	0	0	0	0	0	0	0	0	0	0	0	0	0	0	0	0	0	0	0	0	1	1	0	0	0	0	0	0	0	0	1	0	0	0	0	0	0	0	0	1	0	1	1	0	1	0	0	0	0	0	0	0	0	0	0	0	0	0	1	0	0	0	0	0	0	0	0	0	0	0	1	0	0	0	0	0	0	0	0	0	0	0	0	2	0	0	1	15				3956	1429;14870;41323	True;False;True	1512;15760;44192	96562;96563;96564;96565;96566;96567;96568;96569;96570;96571;96572;96573;96574;96575;96576;96577;96578;96579;96580;96581;96582;96583;96584;96585;96586;96587;1028199;1028200;1028201;1028202;1028203;1028204;1028205;1028206;1028207;1028208;1028209;1028210;1028211;1028212;1028213;1028214;1028215;1028216;1028217;1028218;1028219;1028220;1028221;1028222;1028223;1028224;1028225;1028226;1028227;1028228;1028229;1028230;1028231;1028232;1028233;1028234;1028235;1028236;1028237;1028238;1028239;1028240;1028241;1028242;1028243;1028244;1028245;1028246;1028247;1028248;1028249;1028250;1028251;1028252;1028253;1028254;1028255;1028256;1028257;1028258;1028259;1028260;1028261;1028262;1028263;1028264;1028265;1028266;1028267;1028268;1028269;1028270;1028271;1028272;1028273;1028274;1028275;1028276;1028277;1028278;1028279;1028280;1028281;1028282;1028283;1028284;1028285;1028286;1028287;1028288;1028289;1028290;1028291;1028292;1028293;1028294;1028295;1028296;1028297;1028298;1028299;1028300;1028301;1028302;1028303;1028304;1028305;1028306;1028307;1028308;1028309;1028310;1028311;1028312;1028313;1028314;1028315;1028316;1028317;1028318;1028319;1028320;1028321;1028322;1028323;1028324;1028325;1028326;1028327;1028328;1028329;1028330;1028331;1028332;1028333;1028334;1028335;2892659;2892660;2892661;2892662;2892663;2892664;2892665;2892666;2892667;2892668;2892669;2892670;2892671;2892672;2892673;2892674;2892675;2892676;2892677;2892678;2892679;2892680;2892681;2892682;2892683;2892684;2892685;2892686;2892687	53549;589841;589842;589843;589844;589845;589846;589847;589848;589849;589850;589851;589852;589853;589854;589855;589856;589857;589858;589859;589860;589861;589862;589863;589864;589865;589866;589867;589868;589869;589870;589871;589872;589873;589874;589875;589876;589877;589878;589879;589880;589881;589882;589883;589884;589885;589886;589887;589888;589889;589890;589891;589892;589893;589894;589895;589896;589897;589898;589899;589900;589901;589902;589903;589904;589905;589906;589907;589908;589909;589910;589911;589912;589913;589914;589915;589916;589917;589918;589919;589920;589921;589922;589923;589924;589925;589926;589927;589928;589929;589930;589931;589932;589933;589934;589935;589936;589937;589938;589939;589940;589941;589942;589943;589944;589945;589946;589947;589948;589949;589950;589951;589952;589953;589954;589955;589956;589957;589958;589959;589960;589961;589962;589963;589964;1600908;1600909;1600910;1600911;1600912;1600913;1600914;1600915;1600916;1600917;1600918;1600919;1600920;1600921;1600922;1600923	53549;589963;1600910
Q99447-4;Q99447;Q99447-3;Q99447-2	Q99447-4;Q99447;Q99447-3;Q99447-2	9;9;9;8	9;9;9;8	9;9;9;8	Ethanolamine-phosphate cytidylyltransferase	PCYT2	4	9	9	9	3	0	2	5	3	5	3	4	3	4	4	0	4	0	1	0	1	0	3	7	5	6	3	3	4	4	3	4	7	5	6	3	4	3	3	5	4	0	1	3	2	0	3	5	3	3	2	0	1	2	5	8	2	3	1	3	4	1	2	2	3	5	7	4	4	5	6	4	0	0	1	5	6	3	3	2	2	3	6	6	1	2	9	2	5	3	0	0	0	2	0	4	3	2	5	7	5	2	5	2	4	0	0	3	1	1	3	3	6	4	1	4	6	2	6	4	2	0	0	1	3	2	3	5	8	6	3	3	4	2	2	2	4	4	3	4	4	0	3	2	2	2	2	1	3	0	2	3	0	2	5	3	5	3	4	3	4	4	0	4	0	1	0	1	0	3	7	5	6	3	3	4	4	3	4	7	5	6	3	4	3	3	5	4	0	1	3	2	0	3	5	3	3	2	0	1	2	5	8	2	3	1	3	4	1	2	2	3	5	7	4	4	5	6	4	0	0	1	5	6	3	3	2	2	3	6	6	1	2	9	2	5	3	0	0	0	2	0	4	3	2	5	7	5	2	5	2	4	0	0	3	1	1	3	3	6	4	1	4	6	2	6	4	2	0	0	1	3	2	3	5	8	6	3	3	4	2	2	2	4	4	3	4	4	0	3	2	2	2	2	1	3	0	2	3	0	2	5	3	5	3	4	3	4	4	0	4	0	1	0	1	0	3	7	5	6	3	3	4	4	3	4	7	5	6	3	4	3	3	5	4	0	1	3	2	0	3	5	3	3	2	0	1	2	5	8	2	3	1	3	4	1	2	2	3	5	7	4	4	5	6	4	0	0	1	5	6	3	3	2	2	3	6	6	1	2	9	2	5	3	0	0	0	2	0	4	3	2	5	7	5	2	5	2	4	0	0	3	1	1	3	3	6	4	1	4	6	2	6	4	2	0	0	1	3	2	3	5	8	6	3	3	4	2	2	2	4	4	3	4	4	0	3	2	2	2	2	1	3	0	2	40.1	40.1	40.1	40519	357	357;389;407;311	0	123.93	By matching		By MS/MS	By MS/MS	By MS/MS	By MS/MS	By MS/MS	By MS/MS	By matching	By matching	By matching		By MS/MS		By matching		By matching		By matching	By MS/MS	By MS/MS	By MS/MS	By MS/MS	By MS/MS	By MS/MS	By MS/MS	By matching	By MS/MS	By MS/MS	By MS/MS	By MS/MS	By MS/MS	By MS/MS	By MS/MS	By MS/MS	By MS/MS	By MS/MS		By matching	By MS/MS	By matching		By MS/MS	By MS/MS	By MS/MS	By MS/MS	By MS/MS		By matching	By matching	By MS/MS	By MS/MS	By matching	By MS/MS	By matching	By MS/MS	By MS/MS	By matching	By MS/MS	By MS/MS	By MS/MS	By MS/MS	By MS/MS	By MS/MS	By MS/MS	By MS/MS	By MS/MS	By matching			By matching	By MS/MS	By MS/MS	By MS/MS	By MS/MS	By matching	By matching	By MS/MS	By MS/MS	By MS/MS	By matching	By matching	By MS/MS	By MS/MS	By MS/MS	By MS/MS				By MS/MS		By MS/MS	By matching	By MS/MS	By MS/MS	By MS/MS	By MS/MS	By matching	By MS/MS	By MS/MS	By MS/MS			By matching	By MS/MS	By matching	By MS/MS	By MS/MS	By MS/MS	By MS/MS	By MS/MS	By MS/MS	By MS/MS	By matching	By MS/MS	By MS/MS	By MS/MS			By matching	By MS/MS	By matching	By MS/MS	By MS/MS	By MS/MS	By MS/MS	By MS/MS	By MS/MS	By MS/MS	By MS/MS	By MS/MS	By MS/MS	By MS/MS	By matching	By MS/MS	By MS/MS	By MS/MS		By MS/MS	By MS/MS	By matching	By matching	By MS/MS	By matching	By matching		By MS/MS	11.5	0	5.3	20.7	9.8	18.2	9.8	15.7	11.2	15.7	15.7	0	14.6	0	5.9	0	5.9	0	10.6	32.5	20.2	24.1	9.8	8.7	14.3	15.4	13.2	16.8	30.5	22.4	25.5	12.9	17.9	14.6	8.7	19	14	0	2.8	11.2	5.3	0	12.6	19.9	11.2	11.2	7	0	2.5	5.3	22.1	34.2	5.3	10.9	3.4	9.8	15.7	2.5	7	5.3	9.8	19.9	32.5	15.7	15.4	19.6	26.9	17.9	0	0	5.9	21.3	25.5	11.2	8.7	8.4	7.3	9.8	26.6	24.9	2.8	8.4	40.1	8.4	20.2	11.2	0	0	0	5.3	0	15.1	10.9	5.3	20.7	30.8	20.2	5.3	21.6	5.3	14.3	0	0	12.9	2.5	5.9	11.2	12	25.2	16.8	2.5	16.2	27.5	8.4	25.8	15.7	8.4	0	0	5.9	11.2	8.7	9.8	21	33.9	23	10.9	9.5	12.9	5.3	5.3	5.3	12.9	16.8	10.9	15.1	17.1	0	10.9	5.3	8.4	8.4	5.3	2.5	11.2	0	8.4	2649100000	2510900	0	18616000	22336000	18358000	19763000	13630000	15171000	5889200	11034000	8988600	0	8605100	0	435730	0	1634000	0	12363000	43028000	26995000	27745000	28039000	10175000	22245000	30208000	10959000	19844000	74139000	60887000	57581000	17822000	38533000	32693000	7716600	31156000	31298000	0	758570	8826000	4651800	0	9036400	12855000	10565000	4882500	6798200	0	1581800	2033700	30185000	94331000	3509800	20688000	957430	12966000	15789000	2569700	10678000	6845300	6177200	49096000	80089000	18303000	28154000	23442000	49987000	13873000	0	0	1217600	38719000	84763000	64256000	9475600	5729300	6350700	18371000	33768000	46913000	1132400	5793700	49991000	5730100	60518000	8610600	0	0	0	8685100	0	19339000	9754300	6686400	17866000	79778000	24148000	4882900	33099000	6781900	10642000	0	0	10269000	3146000	1022800	22409000	9518900	70622000	36489000	4377700	9182900	38082000	2242300	77402000	10788000	5362300	0	0	4492200	20306000	7249900	13489000	23133000	78819000	44268000	10540000	11740000	27923000	7448600	8481700	10312000	22020000	14769000	10479000	18344000	29583000	0	20509000	12487000	2933500	1734100	5246200	2955800	8180300	0	7665900	120410000	114130	0	846170	1015300	834460	898320	619560	689590	267690	501540	408570	0	391140	0	19806	0	74273	0	561960	1955800	1227000	1261100	1274500	462500	1011100	1373100	498150	902020	3370000	2767600	2617300	810110	1751500	1486100	350750	1416200	1422600	0	34480	401180	211450	0	410750	584300	480230	221930	309010	0	71899	92439	1372000	4287800	159540	940370	43519	589350	717700	116810	485360	311150	280780	2231600	3640400	831950	1279700	1065600	2272100	630580	0	0	55347	1759900	3852900	2920700	430710	260420	288670	835040	1534900	2132400	51473	263350	2272300	260460	2750800	391390	0	0	0	394780	0	879030	443380	303930	812090	3626300	1097600	221950	1504500	308270	483740	0	0	466790	143000	46490	1018600	432680	3210100	1658600	198990	417410	1731000	101920	3518300	490370	243740	0	0	204190	923000	329540	613150	1051500	3582700	2012200	479090	533640	1269200	338570	385530	468740	1000900	671300	476300	833800	1344700	0	932220	567590	133340	78822	238460	134360	371830	0	348450	8447100	0	37725000	74500000	95892000	75287000	19563000	46900000	19512000	21006000	24621000	0	37778000	0	0	0	0	0	29053000	38141000	57731000	36957000	35367000	51042000	31979000	40733000	21209000	19588000	52991000	37911000	55310000	56897000	70840000	89745000	17893000	78316000	47913000	0	0	14065000	15483000	0	41852000	43471000	48657000	36046000	69692000	0	0	18913000	39497000	96644000	17088000	19492000	0	46709000	37855000	0	32780000	31339000	27910000	83894000	67489000	36467000	52858000	49712000	76239000	47420000	0	0	0	36286000	53652000	25646000	20626000	0	18456000	33299000	42033000	54925000	0	33038000	69765000	54095000	67880000	21560000	0	0	0	21634000	0	33360000	22490000	32594000	22332000	68424000	27868000	17865000	43815000	17856000	34355000	0	0	14103000	0	0	23266000	17869000	65461000	49569000	0	25297000	49839000	20799000	67839000	18192000	29924000	0	0	0	27194000	0	27394000	39865000	89055000	91875000	37195000	41345000	73396000	26121000	43886000	39239000	42117000	24966000	36794000	40563000	59523000	0	56303000	54740000	0	0	30491000	0	32440000	0	42892000	0	0	1	1	3	2	1	1	0	0	0	0	1	0	0	0	0	0	0	1	3	1	2	2	1	2	0	1	4	2	2	2	2	2	1	2	2	0	0	1	0	0	1	1	1	1	1	0	0	0	1	6	0	1	0	1	1	0	1	1	1	3	3	1	3	3	2	0	0	0	0	2	3	1	1	0	0	1	2	2	0	0	3	1	2	1	0	0	0	1	0	2	0	1	1	5	2	0	2	1	1	0	0	0	1	0	1	1	5	2	1	1	2	0	2	1	1	0	0	0	1	0	1	3	6	3	1	1	2	1	1	1	1	0	1	2	3	0	2	2	0	0	1	0	0	0	1	163				3957	2613;8656;21295;29922;30581;31958;40529;45979;47545	True;True;True;True;True;True;True;True;True	2765;9179;22560;32078;32784;34240;43352;49102;50764	185608;185609;185610;185611;185612;185613;185614;185615;185616;185617;185618;185619;185620;185621;185622;185623;185624;185625;185626;596081;596082;596083;596084;596085;596086;596087;596088;596089;596090;596091;596092;596093;596094;596095;596096;596097;596098;596099;596100;596101;596102;596103;596104;596105;596106;596107;596108;596109;596110;596111;596112;596113;596114;596115;596116;596117;596118;596119;596120;596121;596122;596123;596124;596125;596126;596127;596128;596129;596130;596131;596132;596133;596134;596135;596136;596137;596138;596139;596140;596141;596142;596143;596144;596145;596146;596147;596148;596149;596150;596151;596152;596153;596154;596155;596156;596157;596158;596159;596160;596161;596162;596163;596164;596165;596166;596167;596168;596169;596170;596171;596172;596173;596174;596175;596176;596177;596178;596179;596180;596181;596182;596183;596184;596185;596186;596187;596188;596189;596190;596191;1507893;1507894;1507895;1507896;1507897;1507898;1507899;1507900;1507901;1507902;1507903;1507904;1507905;1507906;1507907;1507908;1507909;1507910;1507911;1507912;1507913;1507914;1507915;1507916;1507917;1507918;1507919;1507920;1507921;1507922;1507923;1507924;1507925;1507926;1507927;1507928;1507929;1507930;1507931;1507932;1507933;1507934;1507935;1507936;1507937;1507938;1507939;1507940;1507941;1507942;1507943;1507944;1507945;1507946;1507947;2120726;2120727;2120728;2120729;2120730;2120731;2120732;2120733;2120734;2120735;2120736;2120737;2120738;2120739;2120740;2120741;2120742;2120743;2120744;2120745;2120746;2120747;2120748;2120749;2166910;2166911;2166912;2166913;2166914;2166915;2166916;2166917;2166918;2166919;2166920;2166921;2166922;2166923;2166924;2166925;2166926;2166927;2166928;2166929;2166930;2166931;2166932;2166933;2166934;2166935;2166936;2166937;2166938;2166939;2166940;2166941;2166942;2166943;2166944;2166945;2166946;2166947;2166948;2166949;2166950;2166951;2166952;2166953;2166954;2166955;2166956;2166957;2166958;2166959;2166960;2166961;2166962;2166963;2166964;2166965;2166966;2166967;2166968;2166969;2166970;2166971;2166972;2166973;2166974;2166975;2166976;2166977;2166978;2166979;2166980;2166981;2166982;2166983;2166984;2166985;2166986;2166987;2166988;2166989;2166990;2166991;2166992;2166993;2166994;2166995;2166996;2166997;2166998;2166999;2167000;2167001;2167002;2167003;2167004;2167005;2167006;2167007;2167008;2252046;2252047;2252048;2252049;2252050;2252051;2252052;2252053;2252054;2252055;2252056;2252057;2252058;2252059;2252060;2252061;2252062;2252063;2252064;2252065;2252066;2252067;2252068;2252069;2252070;2252071;2252072;2252073;2252074;2252075;2252076;2252077;2252078;2252079;2252080;2252081;2252082;2252083;2252084;2252085;2252086;2252087;2252088;2252089;2252090;2252091;2252092;2252093;2252094;2252095;2252096;2252097;2252098;2252099;2252100;2252101;2833181;2833182;2833183;2833184;2833185;2833186;2833187;2833188;2833189;2833190;2833191;2833192;2833193;2833194;2833195;2833196;2833197;2833198;2833199;2833200;2833201;2833202;2833203;3233678;3233679;3233680;3233681;3233682;3233683;3233684;3233685;3233686;3233687;3233688;3233689;3233690;3233691;3233692;3233693;3233694;3233695;3233696;3233697;3233698;3233699;3233700;3233701;3233702;3233703;3233704;3233705;3233706;3233707;3233708;3233709;3233710;3233711;3233712;3233713;3339250;3339251;3339252;3339253;3339254;3339255;3339256;3339257;3339258;3339259;3339260;3339261;3339262;3339263;3339264;3339265;3339266;3339267;3339268;3339269;3339270	104901;104902;343535;343536;343537;343538;343539;343540;343541;343542;343543;343544;343545;343546;343547;343548;343549;343550;343551;343552;343553;343554;343555;343556;343557;343558;343559;343560;343561;343562;343563;343564;343565;343566;343567;343568;343569;343570;343571;343572;343573;343574;343575;343576;343577;343578;343579;343580;343581;343582;343583;343584;343585;343586;343587;343588;343589;343590;343591;343592;343593;343594;343595;343596;343597;343598;343599;343600;343601;343602;343603;343604;343605;343606;343607;343608;343609;343610;343611;343612;343613;343614;343615;343616;343617;343618;343619;343620;343621;343622;343623;343624;850873;1184345;1184346;1184347;1184348;1184349;1184350;1184351;1184352;1184353;1184354;1209479;1209480;1209481;1209482;1209483;1209484;1209485;1209486;1209487;1209488;1209489;1209490;1209491;1209492;1209493;1209494;1251439;1251440;1251441;1251442;1251443;1251444;1251445;1251446;1251447;1251448;1251449;1251450;1251451;1251452;1251453;1251454;1251455;1251456;1251457;1251458;1251459;1251460;1251461;1251462;1251463;1251464;1251465;1251466;1251467;1251468;1251469;1563143;1799229;1799230;1799231;1799232;1799233;1799234;1799235;1799236;1799237;1799238;1799239;1799240;1799241;1799242;1799243;1799244;1799245;1799246;1856591;1856592;1856593;1856594;1856595;1856596;1856597;1856598;1856599;1856600;1856601	104901;343582;850873;1184351;1209484;1251453;1563143;1799232;1856594
Q99459	Q99459	18	18	18	Cell division cycle 5-like protein	CDC5L	1	18	18	18	14	11	3	3	1	6	12	7	12	8	12	1	15	0	4	7	9	3	13	10	16	11	15	8	14	10	13	12	9	10	3	2	5	5	7	2	5	0	8	11	9	6	11	13	11	3	4	5	12	11	13	10	6	12	9	6	8	11	12	14	11	8	11	8	7	5	10	5	0	3	12	6	8	10	12	14	14	10	13	13	3	3	3	0	7	14	2	0	0	8	1	8	3	3	8	6	9	12	11	10	5	1	1	11	15	0	3	6	11	12	14	12	4	12	3	9	6	1	0	9	11	11	11	12	9	3	8	5	7	10	11	8	8	8	6	7	8	0	10	8	9	6	12	10	10	0	8	14	11	3	3	1	6	12	7	12	8	12	1	15	0	4	7	9	3	13	10	16	11	15	8	14	10	13	12	9	10	3	2	5	5	7	2	5	0	8	11	9	6	11	13	11	3	4	5	12	11	13	10	6	12	9	6	8	11	12	14	11	8	11	8	7	5	10	5	0	3	12	6	8	10	12	14	14	10	13	13	3	3	3	0	7	14	2	0	0	8	1	8	3	3	8	6	9	12	11	10	5	1	1	11	15	0	3	6	11	12	14	12	4	12	3	9	6	1	0	9	11	11	11	12	9	3	8	5	7	10	11	8	8	8	6	7	8	0	10	8	9	6	12	10	10	0	8	14	11	3	3	1	6	12	7	12	8	12	1	15	0	4	7	9	3	13	10	16	11	15	8	14	10	13	12	9	10	3	2	5	5	7	2	5	0	8	11	9	6	11	13	11	3	4	5	12	11	13	10	6	12	9	6	8	11	12	14	11	8	11	8	7	5	10	5	0	3	12	6	8	10	12	14	14	10	13	13	3	3	3	0	7	14	2	0	0	8	1	8	3	3	8	6	9	12	11	10	5	1	1	11	15	0	3	6	11	12	14	12	4	12	3	9	6	1	0	9	11	11	11	12	9	3	8	5	7	10	11	8	8	8	6	7	8	0	10	8	9	6	12	10	10	0	8	30.2	30.2	30.2	92.25	802	802	0	36871	By MS/MS	By MS/MS	By matching	By matching	By matching	By MS/MS	By MS/MS	By matching	By MS/MS	By matching	By MS/MS	By matching	By MS/MS		By matching	By matching	By matching	By matching	By MS/MS	By MS/MS	By MS/MS	By MS/MS	By MS/MS	By MS/MS	By MS/MS	By MS/MS	By MS/MS	By MS/MS	By MS/MS	By MS/MS	By MS/MS	By matching	By matching	By matching	By matching	By matching	By MS/MS		By matching	By MS/MS	By MS/MS	By MS/MS	By MS/MS	By MS/MS	By MS/MS	By matching	By matching	By matching	By matching	By MS/MS	By MS/MS	By MS/MS	By matching	By MS/MS	By MS/MS	By MS/MS	By MS/MS	By MS/MS	By MS/MS	By MS/MS	By MS/MS	By MS/MS	By MS/MS	By MS/MS	By MS/MS	By MS/MS	By MS/MS	By matching		By matching	By MS/MS	By MS/MS	By MS/MS	By MS/MS	By MS/MS	By MS/MS	By MS/MS	By MS/MS	By MS/MS	By MS/MS	By matching	By matching	By matching		By MS/MS	By MS/MS	By matching			By matching	By matching	By MS/MS	By MS/MS	By MS/MS	By MS/MS	By matching	By MS/MS	By MS/MS	By MS/MS	By MS/MS	By MS/MS	By matching	By matching	By MS/MS	By MS/MS		By matching	By matching	By MS/MS	By matching	By MS/MS	By MS/MS	By matching	By MS/MS	By MS/MS	By MS/MS	By matching	By matching		By MS/MS	By MS/MS	By MS/MS	By MS/MS	By MS/MS	By matching	By matching	By MS/MS	By MS/MS	By matching	By MS/MS	By MS/MS	By MS/MS	By MS/MS	By matching	By matching	By MS/MS	By MS/MS		By MS/MS	By MS/MS	By MS/MS	By matching	By MS/MS	By MS/MS	By matching		By MS/MS	27.6	22.1	6.4	3.9	3.4	13.2	23.7	13.7	24.6	16.3	20.6	2.7	26.8	0	6.7	13.1	18.7	5.2	23.8	20.4	27.6	21.2	24.3	16.3	26.7	22.6	25.8	21.9	18.1	22.6	7.1	3.6	12.2	11.3	16.6	4	12.1	0	16.7	23.6	15.8	12.7	18.3	21.3	20.4	7.4	8.6	10.3	20.4	19.2	24.8	20.7	12	22.6	18.7	14.8	19	23.4	21.4	25.7	20.2	19	21.8	16.3	15	11.1	20	9	0	5.2	22.2	11.1	12.5	18.8	22.6	24.7	23.9	19	23.7	23.3	6.4	5.6	6.2	0	15.8	26.2	6.1	0	0	14.8	2.4	15.7	6.4	6.4	16.3	12.1	19.5	23.6	20.4	20.1	9.6	3.4	1	20.3	26.7	0	5.5	13.2	20.8	23.8	26.7	19.7	9.7	26.3	6.4	20.4	13.8	1.2	0	20.3	22.6	22.6	19.5	21.8	20	6.4	17.5	11.8	15.5	21.3	24.4	17.6	19	17	12.7	14	14.6	0	21.1	19.5	18.7	11.3	20.4	19.3	21.4	0	16.3	6879900000	61416000	36808000	10503000	2743600	1852700	10040000	93289000	14982000	50816000	15595000	60485000	2268100	57568000	0	1834900	14875000	21704000	1772600	95216000	47316000	142570000	50250000	222800000	44702000	218080000	86168000	57132000	96670000	32415000	110680000	6738100	3328100	11803000	10391000	37276000	4403500	13455000	0	33667000	56917000	53816000	8598400	33382000	39716000	54514000	4584100	6343800	6215400	22337000	29269000	148670000	103620000	20054000	169180000	78295000	31357000	38357000	36218000	115710000	71982000	65813000	31670000	41244000	16578000	28396000	19590000	46936000	6335400	0	4992700	59910000	25998000	195930000	131780000	86844000	112030000	163580000	51789000	81209000	117750000	8091000	12774000	5151900	0	20348000	71742000	3909200	0	0	60804000	1309300	194720000	24819000	14467000	147480000	21988000	42884000	70694000	35408000	45366000	12787000	1288000	3288200	126210000	107660000	0	48829000	20016000	61264000	64611000	100830000	95815000	10171000	55608000	5353400	44584000	12966000	678700	0	54517000	97944000	105560000	93326000	81801000	24731000	7677000	22637000	18133000	25848000	53641000	52086000	52353000	52082000	27997000	22183000	40851000	32498000	0	39752000	37031000	21870000	4986600	64545000	33438000	34480000	0	22904000	181050000	1616200	968640	276390	72199	48755	264200	2455000	394270	1337300	410390	1591700	59687	1514900	0	48287	391440	571160	46647	2505700	1245200	3751800	1322400	5863200	1176400	5738900	2267600	1503500	2543900	853020	2912600	177320	87583	310610	273440	980940	115880	354080	0	885970	1497800	1416200	226270	878480	1045200	1434600	120630	166940	163560	587820	770240	3912200	2726800	527740	4452100	2060400	825190	1009400	953100	3044900	1894300	1731900	833410	1085400	436250	747270	515540	1235200	166720	0	131390	1576600	684170	5156000	3468000	2285400	2948200	4304800	1362900	2137100	3098600	212920	336160	135580	0	535480	1887900	102870	0	0	1600100	34454	5124300	653130	380720	3880900	578630	1128500	1860400	931780	1193900	336500	33895	86532	3321200	2833200	0	1285000	526750	1612200	1700300	2653400	2521500	267670	1463400	140880	1173300	341210	17861	0	1434700	2577500	2778000	2456000	2152700	650820	202030	595700	477190	680220	1411600	1370700	1377700	1370600	736760	583770	1075000	855220	0	1046100	974510	575520	131230	1698600	879960	907370	0	602740	120610000	120550000	19392000	24898000	0	52933000	95802000	78144000	127590000	63469000	137810000	0	103210000	0	88113000	184600000	136470000	168350000	121710000	73158000	170810000	98655000	229890000	108790000	159840000	70935000	97969000	83269000	40164000	110860000	23416000	28929000	32463000	43705000	48722000	17590000	41327000	0	55743000	88982000	111680000	115420000	223840000	171630000	238490000	48581000	88160000	82591000	156010000	176540000	146420000	109050000	49765000	104970000	134780000	126770000	127810000	167820000	392910000	226050000	277480000	56701000	78845000	56309000	46280000	58526000	72517000	47241000	0	72239000	287270000	43800000	49504000	79796000	146810000	201280000	159210000	79239000	90650000	87045000	34872000	37213000	26988000	0	44766000	123440000	26304000	0	0	52682000	0	50512000	42160000	58468000	56561000	32629000	66867000	108900000	51088000	69752000	51691000	0	0	230010000	229730000	0	17443000	51567000	52006000	48284000	182610000	189570000	32989000	126750000	14590000	100640000	54905000	0	0	126090000	128390000	200240000	151910000	129770000	29993000	23892000	109270000	60126000	50660000	94318000	145020000	107730000	108430000	55905000	51274000	58126000	54353000	0	71092000	58451000	157270000	105930000	248190000	98127000	84958000	0	130680000	4	1	0	0	0	1	5	0	3	0	1	0	2	0	0	0	0	0	4	4	11	4	9	2	8	2	5	6	1	5	1	0	0	0	0	0	1	0	0	4	3	1	4	3	3	0	0	0	0	1	4	4	0	6	3	3	3	3	10	6	3	1	3	1	1	1	2	0	0	0	3	1	3	4	4	3	5	3	2	4	0	0	0	0	2	6	0	0	0	0	0	3	1	1	1	0	1	2	1	2	1	0	0	3	9	0	0	0	1	0	6	4	0	3	1	3	0	0	0	0	5	2	3	8	0	0	2	1	0	4	3	4	3	0	0	2	2	0	2	1	2	0	4	1	0	0	2	287				3958	5822;8348;9808;13696;15518;18555;20431;20815;20816;22991;26633;28635;32309;33193;33758;40433;41119;46064	True;True;True;True;True;True;True;True;True;True;True;True;True;True;True;True;True;True	6168;8857;10415;14515;16435;19641;21661;22058;22059;24350;28174;30710;34600;35523;36114;43245;43972;49191	406095;406096;406097;406098;406099;406100;406101;406102;406103;406104;406105;406106;406107;406108;406109;406110;406111;406112;406113;406114;406115;406116;406117;406118;406119;406120;406121;406122;406123;406124;406125;406126;406127;406128;406129;406130;406131;406132;406133;406134;406135;406136;406137;406138;406139;406140;406141;406142;406143;406144;406145;406146;406147;406148;406149;406150;406151;406152;406153;406154;406155;406156;406157;406158;406159;406160;406161;406162;406163;406164;406165;406166;406167;406168;406169;406170;406171;406172;406173;406174;406175;406176;406177;406178;406179;406180;406181;406182;406183;406184;406185;406186;406187;406188;406189;406190;575133;575134;575135;575136;575137;575138;575139;575140;575141;575142;575143;575144;575145;575146;575147;575148;575149;575150;575151;575152;575153;575154;575155;575156;575157;575158;668490;668491;668492;668493;668494;668495;668496;668497;668498;668499;668500;668501;668502;668503;668504;668505;668506;668507;668508;668509;668510;668511;668512;668513;668514;668515;668516;668517;668518;940552;940553;940554;940555;940556;940557;940558;940559;940560;940561;940562;940563;940564;940565;940566;940567;940568;940569;940570;940571;940572;940573;940574;940575;940576;940577;940578;940579;940580;940581;940582;940583;940584;940585;940586;940587;940588;940589;940590;940591;940592;940593;940594;940595;940596;940597;940598;940599;940600;940601;940602;940603;940604;940605;940606;940607;940608;940609;940610;940611;940612;940613;940614;940615;940616;940617;940618;940619;940620;940621;940622;940623;940624;940625;940626;940627;940628;940629;940630;940631;940632;940633;940634;940635;940636;940637;940638;940639;940640;940641;940642;940643;940644;940645;940646;940647;940648;940649;940650;940651;940652;940653;940654;940655;940656;940657;940658;940659;940660;940661;940662;940663;940664;940665;1071790;1071791;1071792;1071793;1071794;1071795;1071796;1071797;1071798;1071799;1071800;1071801;1071802;1071803;1071804;1071805;1071806;1071807;1071808;1071809;1071810;1071811;1071812;1071813;1071814;1071815;1071816;1071817;1071818;1071819;1071820;1071821;1071822;1071823;1071824;1071825;1071826;1071827;1071828;1071829;1071830;1071831;1071832;1071833;1071834;1071835;1071836;1071837;1071838;1071839;1071840;1071841;1071842;1071843;1071844;1071845;1071846;1071847;1071848;1071849;1071850;1071851;1071852;1071853;1071854;1303956;1303957;1303958;1303959;1303960;1303961;1303962;1303963;1303964;1303965;1303966;1303967;1303968;1303969;1303970;1303971;1303972;1303973;1303974;1303975;1303976;1303977;1440833;1440834;1440835;1440836;1440837;1440838;1440839;1440840;1440841;1440842;1440843;1440844;1440845;1440846;1440847;1440848;1440849;1440850;1440851;1440852;1440853;1440854;1440855;1440856;1440857;1440858;1440859;1440860;1440861;1440862;1440863;1440864;1440865;1440866;1440867;1440868;1440869;1440870;1440871;1440872;1440873;1440874;1440875;1440876;1440877;1440878;1440879;1440880;1440881;1440882;1440883;1440884;1440885;1440886;1440887;1440888;1440889;1440890;1440891;1440892;1440893;1440894;1440895;1440896;1440897;1440898;1440899;1440900;1440901;1440902;1440903;1440904;1440905;1440906;1440907;1440908;1440909;1440910;1440911;1440912;1440913;1440914;1440915;1440916;1440917;1440918;1440919;1440920;1440921;1440922;1440923;1440924;1440925;1440926;1440927;1440928;1440929;1440930;1469381;1469382;1469383;1469384;1469385;1469386;1469387;1469388;1469389;1469390;1469391;1469392;1469393;1469394;1469395;1469396;1469397;1469398;1469399;1469400;1469401;1469402;1469403;1469404;1469405;1469406;1469407;1469408;1469409;1469410;1469411;1469412;1469413;1469414;1469415;1469416;1469417;1469418;1469419;1469420;1469421;1469422;1469423;1469424;1469425;1469426;1469427;1469428;1469429;1469430;1469431;1469432;1469433;1469434;1469435;1469436;1469437;1469438;1469439;1469440;1469441;1469442;1469443;1469444;1469445;1469446;1469447;1631135;1631136;1631137;1631138;1631139;1631140;1631141;1631142;1631143;1631144;1631145;1631146;1631147;1631148;1631149;1631150;1631151;1631152;1631153;1631154;1631155;1631156;1631157;1631158;1631159;1631160;1631161;1631162;1631163;1631164;1631165;1631166;1631167;1631168;1631169;1631170;1631171;1631172;1631173;1631174;1631175;1631176;1631177;1631178;1631179;1631180;1631181;1631182;1631183;1631184;1631185;1631186;1631187;1631188;1631189;1631190;1631191;1631192;1631193;1631194;1631195;1631196;1631197;1631198;1631199;1631200;1631201;1631202;1631203;1631204;1631205;1631206;1631207;1631208;1631209;1631210;1631211;1631212;1631213;1631214;1631215;1631216;1631217;1631218;1631219;1631220;1631221;1631222;1631223;1631224;1631225;1631226;1631227;1631228;1631229;1631230;1631231;1631232;1631233;1631234;1631235;1631236;1631237;1631238;1631239;1631240;1631241;1631242;1631243;1631244;1631245;1631246;1631247;1631248;1631249;1631250;1631251;1631252;1631253;1631254;1631255;1631256;1631257;1631258;1631259;1631260;1631261;1631262;1631263;1631264;1631265;1887572;1887573;1887574;1887575;1887576;1887577;1887578;1887579;1887580;1887581;1887582;1887583;1887584;1887585;1887586;1887587;1887588;1887589;1887590;1887591;1887592;1887593;1887594;1887595;1887596;1887597;1887598;1887599;1887600;1887601;1887602;1887603;1887604;1887605;1887606;1887607;1887608;1887609;1887610;1887611;1887612;1887613;1887614;1887615;1887616;1887617;1887618;1887619;1887620;1887621;1887622;1887623;1887624;1887625;1887626;1887627;1887628;1887629;1887630;1887631;1887632;1887633;1887634;1887635;1887636;1887637;1887638;1887639;1887640;1887641;1887642;1887643;1887644;1887645;1887646;1887647;1887648;1887649;1887650;1887651;1887652;1887653;1887654;2036685;2036686;2036687;2036688;2036689;2036690;2036691;2036692;2036693;2036694;2036695;2036696;2036697;2036698;2036699;2036700;2036701;2036702;2036703;2036704;2036705;2036706;2036707;2036708;2036709;2036710;2036711;2036712;2036713;2036714;2036715;2036716;2036717;2036718;2036719;2036720;2036721;2036722;2036723;2036724;2036725;2036726;2036727;2036728;2036729;2036730;2036731;2036732;2036733;2036734;2036735;2036736;2036737;2036738;2036739;2036740;2036741;2036742;2036743;2036744;2036745;2036746;2036747;2036748;2036749;2036750;2036751;2036752;2036753;2036754;2036755;2036756;2036757;2036758;2036759;2036760;2036761;2036762;2036763;2036764;2036765;2036766;2036767;2036768;2036769;2036770;2036771;2273743;2273744;2273745;2273746;2273747;2273748;2273749;2273750;2273751;2273752;2273753;2273754;2273755;2273756;2273757;2273758;2273759;2273760;2273761;2273762;2273763;2273764;2273765;2273766;2273767;2273768;2273769;2273770;2273771;2273772;2273773;2273774;2273775;2273776;2273777;2273778;2273779;2273780;2273781;2273782;2273783;2273784;2273785;2273786;2273787;2273788;2329446;2329447;2329448;2329449;2329450;2329451;2329452;2329453;2329454;2329455;2329456;2329457;2329458;2329459;2329460;2329461;2329462;2329463;2329464;2329465;2329466;2329467;2329468;2329469;2329470;2329471;2329472;2329473;2329474;2329475;2329476;2329477;2329478;2329479;2370578;2370579;2370580;2370581;2370582;2370583;2370584;2370585;2370586;2370587;2370588;2370589;2370590;2370591;2370592;2370593;2370594;2370595;2370596;2370597;2370598;2370599;2370600;2370601;2370602;2370603;2370604;2370605;2370606;2370607;2370608;2370609;2370610;2370611;2370612;2370613;2370614;2370615;2370616;2370617;2370618;2370619;2370620;2370621;2825384;2825385;2825386;2825387;2825388;2825389;2825390;2876546;2876547;2876548;2876549;2876550;2876551;2876552;2876553;2876554;2876555;2876556;2876557;2876558;2876559;2876560;2876561;2876562;2876563;2876564;2876565;2876566;2876567;2876568;2876569;2876570;2876571;2876572;2876573;2876574;2876575;2876576;2876577;2876578;2876579;2876580;2876581;2876582;2876583;2876584;2876585;2876586;2876587;2876588;2876589;2876590;2876591;2876592;2876593;2876594;2876595;2876596;2876597;2876598;2876599;2876600;2876601;2876602;2876603;2876604;2876605;2876606;2876607;2876608;2876609;2876610;2876611;2876612;2876613;2876614;2876615;2876616;2876617;2876618;2876619;2876620;2876621;2876622;2876623;2876624;2876625;2876626;2876627;2876628;2876629;2876630;2876631;2876632;2876633;2876634;2876635;2876636;2876637;2876638;2876639;2876640;2876641;2876642;2876643;2876644;2876645;2876646;2876647;2876648;2876649;2876650;2876651;2876652;2876653;2876654;2876655;2876656;2876657;2876658;2876659;2876660;2876661;2876662;2876663;2876664;2876665;2876666;2876667;2876668;2876669;2876670;2876671;2876672;2876673;2876674;2876675;2876676;2876677;2876678;2876679;2876680;2876681;2876682;2876683;2876684;2876685;2876686;2876687;2876688;2876689;2876690;2876691;2876692;2876693;2876694;2876695;2876696;2876697;2876698;2876699;2876700;2876701;2876702;2876703;2876704;2876705;2876706;2876707;2876708;2876709;2876710;2876711;2876712;2876713;2876714;2876715;2876716;2876717;2876718;2876719;2876720;2876721;2876722;2876723;2876724;2876725;2876726;2876727;2876728;2876729;2876730;2876731;3239399;3239400;3239401;3239402;3239403;3239404;3239405;3239406;3239407;3239408;3239409;3239410;3239411;3239412;3239413;3239414;3239415;3239416;3239417;3239418;3239419;3239420;3239421;3239422;3239423;3239424;3239425;3239426;3239427;3239428;3239429;3239430;3239431;3239432;3239433;3239434;3239435;3239436;3239437;3239438;3239439;3239440;3239441;3239442;3239443;3239444;3239445;3239446;3239447;3239448;3239449;3239450;3239451;3239452;3239453;3239454;3239455;3239456;3239457;3239458;3239459;3239460;3239461;3239462;3239463;3239464;3239465;3239466;3239467;3239468;3239469;3239470;3239471;3239472	228097;228098;228099;228100;228101;330435;330436;330437;330438;330439;382414;542127;542128;542129;542130;542131;542132;542133;542134;542135;542136;542137;542138;542139;542140;542141;542142;542143;542144;542145;542146;542147;542148;542149;542150;542151;542152;542153;542154;542155;542156;542157;542158;542159;542160;542161;542162;542163;542164;542165;542166;542167;542168;542169;542170;542171;542172;542173;542174;542175;611856;611857;611858;611859;611860;611861;611862;611863;611864;611865;611866;611867;611868;611869;611870;744466;744467;744468;744469;744470;744471;819219;819220;819221;819222;819223;819224;819225;819226;819227;819228;819229;819230;819231;819232;819233;819234;819235;819236;819237;819238;819239;819240;819241;819242;819243;819244;819245;819246;819247;819248;831595;831596;831597;831598;831599;831600;831601;831602;831603;831604;831605;918869;918870;918871;918872;918873;918874;918875;918876;918877;918878;918879;918880;918881;918882;918883;918884;918885;918886;918887;918888;918889;918890;918891;918892;918893;918894;918895;918896;918897;918898;918899;918900;918901;918902;918903;918904;918905;918906;918907;918908;918909;918910;918911;918912;918913;918914;918915;918916;918917;918918;918919;918920;918921;918922;918923;918924;918925;918926;918927;918928;918929;918930;1055774;1055775;1055776;1055777;1055778;1055779;1055780;1055781;1055782;1055783;1055784;1055785;1055786;1055787;1055788;1055789;1055790;1055791;1055792;1055793;1055794;1055795;1055796;1055797;1055798;1055799;1055800;1055801;1055802;1055803;1055804;1055805;1055806;1055807;1055808;1055809;1055810;1055811;1055812;1055813;1055814;1137571;1137572;1137573;1137574;1137575;1137576;1137577;1137578;1137579;1137580;1137581;1137582;1137583;1137584;1137585;1137586;1137587;1137588;1137589;1137590;1137591;1137592;1137593;1137594;1137595;1137596;1137597;1137598;1137599;1137600;1137601;1137602;1137603;1137604;1137605;1137606;1137607;1137608;1137609;1137610;1137611;1137612;1137613;1137614;1263611;1263612;1289803;1289804;1289805;1289806;1289807;1289808;1289809;1289810;1289811;1289812;1289813;1289814;1310081;1310082;1557649;1590475;1590476;1590477;1590478;1590479;1590480;1590481;1590482;1590483;1590484;1590485;1590486;1802266;1802267;1802268;1802269;1802270	228100;330438;382414;542138;611860;744471;819234;831597;831605;918891;1055786;1137586;1263611;1289812;1310081;1557649;1590486;1802266
Q99460;Q99460-2	Q99460;Q99460-2	23;22	23;22	23;22	26S proteasome non-ATPase regulatory subunit 1	PSMD1	2	23	23	23	14	17	18	5	6	8	16	12	16	11	14	15	17	5	6	8	7	4	17	17	18	14	21	15	18	17	19	19	18	15	17	10	12	11	17	9	12	8	19	16	16	7	9	12	9	6	6	7	11	13	15	17	13	17	18	6	10	7	11	13	6	8	19	14	10	12	18	8	11	5	12	16	18	19	19	16	17	20	17	18	16	18	9	6	15	19	15	19	8	17	5	19	18	15	14	18	18	16	14	16	12	6	12	18	18	6	8	15	16	17	16	18	14	17	16	17	10	9	14	11	16	11	16	19	16	12	9	10	14	19	14	13	11	18	14	18	15	11	16	19	9	8	12	11	13	10	10	14	17	18	5	6	8	16	12	16	11	14	15	17	5	6	8	7	4	17	17	18	14	21	15	18	17	19	19	18	15	17	10	12	11	17	9	12	8	19	16	16	7	9	12	9	6	6	7	11	13	15	17	13	17	18	6	10	7	11	13	6	8	19	14	10	12	18	8	11	5	12	16	18	19	19	16	17	20	17	18	16	18	9	6	15	19	15	19	8	17	5	19	18	15	14	18	18	16	14	16	12	6	12	18	18	6	8	15	16	17	16	18	14	17	16	17	10	9	14	11	16	11	16	19	16	12	9	10	14	19	14	13	11	18	14	18	15	11	16	19	9	8	12	11	13	10	10	14	17	18	5	6	8	16	12	16	11	14	15	17	5	6	8	7	4	17	17	18	14	21	15	18	17	19	19	18	15	17	10	12	11	17	9	12	8	19	16	16	7	9	12	9	6	6	7	11	13	15	17	13	17	18	6	10	7	11	13	6	8	19	14	10	12	18	8	11	5	12	16	18	19	19	16	17	20	17	18	16	18	9	6	15	19	15	19	8	17	5	19	18	15	14	18	18	16	14	16	12	6	12	18	18	6	8	15	16	17	16	18	14	17	16	17	10	9	14	11	16	11	16	19	16	12	9	10	14	19	14	13	11	18	14	18	15	11	16	19	9	8	12	11	13	10	10	35.9	35.9	35.9	105.84	953	953;922	0	148.2	By MS/MS	By MS/MS	By MS/MS	By MS/MS	By MS/MS	By MS/MS	By MS/MS	By MS/MS	By MS/MS	By MS/MS	By MS/MS	By MS/MS	By MS/MS	By MS/MS	By matching	By MS/MS	By MS/MS	By MS/MS	By MS/MS	By MS/MS	By MS/MS	By MS/MS	By MS/MS	By MS/MS	By MS/MS	By MS/MS	By MS/MS	By MS/MS	By MS/MS	By MS/MS	By MS/MS	By MS/MS	By MS/MS	By MS/MS	By MS/MS	By MS/MS	By MS/MS	By MS/MS	By MS/MS	By MS/MS	By MS/MS	By MS/MS	By MS/MS	By MS/MS	By MS/MS	By MS/MS	By MS/MS	By MS/MS	By MS/MS	By MS/MS	By MS/MS	By MS/MS	By MS/MS	By MS/MS	By MS/MS	By MS/MS	By MS/MS	By MS/MS	By MS/MS	By MS/MS	By MS/MS	By MS/MS	By MS/MS	By MS/MS	By MS/MS	By MS/MS	By MS/MS	By MS/MS	By MS/MS	By matching	By MS/MS	By MS/MS	By MS/MS	By MS/MS	By MS/MS	By MS/MS	By MS/MS	By MS/MS	By MS/MS	By MS/MS	By MS/MS	By MS/MS	By MS/MS	By MS/MS	By MS/MS	By MS/MS	By MS/MS	By MS/MS	By MS/MS	By MS/MS	By MS/MS	By MS/MS	By MS/MS	By MS/MS	By MS/MS	By MS/MS	By MS/MS	By MS/MS	By MS/MS	By MS/MS	By MS/MS	By matching	By MS/MS	By MS/MS	By MS/MS	By matching	By MS/MS	By MS/MS	By MS/MS	By MS/MS	By MS/MS	By MS/MS	By MS/MS	By MS/MS	By MS/MS	By MS/MS	By MS/MS	By MS/MS	By MS/MS	By MS/MS	By MS/MS	By MS/MS	By MS/MS	By MS/MS	By MS/MS	By MS/MS	By MS/MS	By MS/MS	By MS/MS	By MS/MS	By MS/MS	By MS/MS	By MS/MS	By MS/MS	By MS/MS	By MS/MS	By MS/MS	By MS/MS	By MS/MS	By MS/MS	By MS/MS	By MS/MS	By MS/MS	By MS/MS	By MS/MS	By MS/MS	By MS/MS	22.2	24.4	27	8.3	8.8	12.8	24.2	18.3	26	18.3	21.1	23	26.4	6.6	9.9	13.2	12.4	6.4	25.4	27.7	30.3	22.4	31.5	21.5	27.9	26	29.2	31.6	27.9	24.3	25.5	14.9	18.3	17.2	27.6	14.1	19.9	13.4	28.8	24.4	25.2	11.1	14.9	19.1	15.1	10.4	10.4	12	15.6	20	23	27.5	19.1	26.7	27.4	10.4	16.4	12.4	18.8	22.4	10.7	13.5	29.2	21.7	16.2	20	29.8	13.4	17.8	9.1	18.9	25.1	30.3	29.5	29.9	24.1	25.9	31.7	26.1	26.4	23.9	29.2	12.4	10	23.2	28.4	23.4	27.9	10.9	25.2	7.2	30.2	30.1	24.4	21.8	29.4	26.5	25.9	23	24.2	18.4	8.7	19.4	26.5	28.4	8.2	13.1	23.7	25.4	27.3	24.2	27.1	21	27	27	26.1	15.9	12.7	21.2	17.5	23.7	16.9	25.7	30.6	26	16.7	14.5	17	19.5	28.8	22.2	20.3	17.1	28	21.6	29.1	24	16.2	26.8	29.4	14.2	12.5	18.7	16.3	20.7	17	17.1	19889000000	149060000	95983000	177910000	31854000	36726000	55501000	209270000	46456000	82797000	58662000	90253000	205750000	130200000	12748000	11501000	33303000	37577000	6294000	156510000	181360000	252190000	158910000	558440000	182250000	443300000	325170000	200740000	358290000	184500000	258340000	146720000	37929000	101240000	48948000	176500000	35101000	96367000	101110000	177630000	205230000	143620000	27428000	44043000	49261000	65941000	18093000	21597000	28331000	35241000	63975000	303700000	342200000	111000000	431680000	210010000	47550000	60425000	50486000	88458000	115120000	52335000	79840000	148940000	69012000	114500000	93758000	120170000	34241000	29698000	24690000	66836000	163590000	345060000	520790000	312690000	129850000	298970000	200200000	251440000	384450000	110510000	106110000	40225000	15048000	119790000	137640000	135370000	247960000	37246000	343380000	33752000	266350000	152210000	91137000	96303000	174020000	161080000	150460000	131500000	172680000	86553000	13202000	163410000	207890000	144940000	6168800	51586000	109910000	216890000	242430000	166300000	197300000	73988000	105780000	101090000	137950000	72317000	58095000	109150000	87789000	230150000	100390000	202390000	219190000	125240000	82288000	72647000	63450000	129060000	153790000	87144000	136240000	105120000	119390000	94282000	258130000	221410000	58002000	186930000	209920000	33690000	17404000	87827000	69576000	111290000	19252000	61562000	423170000	3171400	2042200	3785300	677750	781400	1180900	4452500	988430	1761600	1248100	1920300	4377700	2770300	271240	244700	708570	799510	133910	3330100	3858600	5365700	3381100	11882000	3877600	9431800	6918600	4271000	7623200	3925500	5496700	3121700	806990	2154000	1041500	3755300	746830	2050400	2151300	3779300	4366500	3055700	583570	937080	1048100	1403000	384960	459510	602780	749810	1361200	6461700	7280900	2361600	9184700	4468400	1011700	1285600	1074200	1882100	2449400	1113500	1698700	3169000	1468300	2436200	1994900	2556700	728530	631880	525320	1422000	3480700	7341700	11081000	6653000	2762700	6361000	4259700	5349900	8179900	2351300	2257700	855850	320170	2548800	2928600	2880200	5275700	792480	7305900	718120	5667000	3238500	1939100	2049000	3702500	3427100	3201200	2797800	3674000	1841500	280890	3476800	4423200	3083800	131250	1097600	2338600	4614600	5158100	3538300	4197900	1574200	2250600	2150900	2935200	1538700	1236100	2322400	1867900	4896800	2135900	4306200	4663600	2664800	1750800	1545700	1350000	2746000	3272200	1854100	2898700	2236700	2540200	2006000	5492100	4710800	1234100	3977200	4466500	716820	370300	1868700	1480300	2367800	409620	1309800	245970000	226770000	155950000	218660000	212330000	368190000	222660000	195870000	211310000	190820000	269110000	486970000	268030000	431660000	348020000	447250000	469080000	485550000	203200000	213620000	310920000	290520000	439450000	337520000	324960000	226540000	357710000	313210000	198950000	219950000	168440000	160170000	207670000	145180000	181040000	125700000	146130000	206120000	274180000	268230000	228140000	431030000	354260000	342940000	436150000	307060000	279630000	281690000	353910000	341330000	365460000	300350000	254650000	225760000	243570000	211320000	179970000	302170000	217050000	366630000	287480000	164310000	186140000	215280000	188320000	202820000	157260000	241640000	386180000	210740000	253560000	152830000	264730000	263530000	358630000	269760000	288480000	228830000	257340000	278380000	175710000	182420000	127980000	244210000	162890000	244830000	445940000	616610000	118820000	331010000	149370000	238330000	267700000	214050000	223960000	178140000	233690000	230480000	217110000	262430000	199840000	161360000	530420000	299660000	284170000	87523000	139400000	189110000	205320000	219220000	235660000	284850000	140830000	229890000	162120000	285620000	278250000	185900000	330990000	295460000	260480000	240460000	333840000	286120000	185100000	156700000	243160000	217000000	208810000	198080000	213210000	296900000	237470000	203660000	209380000	290910000	277120000	407870000	293890000	329480000	219260000	241500000	285200000	239920000	337780000	278880000	369330000	5	5	9	1	1	3	11	3	2	3	5	10	8	1	0	3	2	1	6	7	14	7	13	7	13	11	15	19	10	10	4	2	4	1	7	1	4	5	4	9	6	2	5	3	3	2	2	1	4	5	6	13	5	15	5	2	1	2	5	5	2	2	7	1	7	4	6	3	1	0	4	4	11	15	10	5	7	10	7	12	0	6	0	2	5	8	3	10	0	10	2	11	9	4	5	11	5	5	4	3	3	0	8	6	11	0	1	5	5	8	5	8	2	6	6	9	3	2	1	3	8	3	10	13	2	3	4	3	3	7	3	6	4	4	5	12	9	1	8	14	3	3	5	4	3	1	5	797				3959	453;6093;6643;7187;7242;11123;12338;16174;17590;20416;24076;24077;24675;27733;28567;29799;31125;31316;39526;40805;41134;44711;47206	True;True;True;True;True;True;True;True;True;True;True;True;True;True;True;True;True;True;True;True;True;True;True	482;6494;7077;7643;7700;11798;13088;17138;18626;21645;25482;25483;26129;29525;29526;30637;30638;31948;33363;33562;42257;43648;43991;47770;50406	29399;29400;29401;29402;29403;29404;29405;29406;29407;29408;29409;29410;29411;29412;29413;29414;29415;29416;29417;29418;29419;29420;29421;29422;29423;29424;29425;29426;29427;29428;29429;29430;29431;29432;29433;29434;29435;29436;29437;29438;29439;29440;29441;29442;29443;29444;29445;29446;29447;29448;29449;29450;29451;29452;29453;29454;29455;29456;29457;29458;29459;29460;29461;29462;29463;29464;29465;29466;29467;29468;29469;29470;29471;29472;29473;29474;29475;29476;29477;29478;29479;29480;29481;29482;29483;29484;427214;427215;427216;427217;427218;427219;427220;427221;427222;427223;427224;427225;427226;427227;427228;427229;427230;427231;427232;427233;427234;427235;427236;427237;427238;427239;427240;463079;463080;463081;463082;463083;463084;463085;463086;463087;463088;463089;463090;463091;463092;463093;463094;463095;463096;463097;463098;463099;463100;463101;463102;463103;463104;463105;463106;463107;463108;463109;463110;463111;463112;463113;463114;463115;463116;463117;463118;463119;463120;463121;463122;463123;463124;463125;463126;463127;463128;463129;463130;463131;463132;463133;463134;463135;463136;463137;463138;463139;463140;463141;463142;463143;463144;463145;463146;463147;463148;463149;463150;463151;463152;463153;463154;463155;463156;463157;463158;463159;463160;463161;463162;463163;463164;463165;463166;463167;463168;463169;463170;463171;463172;463173;463174;463175;463176;463177;463178;463179;463180;463181;463182;463183;463184;463185;463186;463187;463188;463189;463190;463191;463192;463193;463194;463195;463196;463197;463198;463199;463200;463201;463202;463203;463204;463205;463206;463207;463208;463209;463210;463211;463212;463213;463214;463215;463216;463217;463218;463219;463220;463221;463222;497740;497741;497742;497743;497744;497745;497746;497747;497748;497749;497750;497751;497752;497753;497754;497755;497756;497757;497758;497759;497760;497761;497762;497763;497764;497765;497766;497767;497768;497769;497770;497771;497772;497773;497774;497775;497776;497777;497778;497779;497780;497781;497782;497783;497784;497785;497786;497787;497788;497789;497790;497791;497792;497793;497794;497795;497796;497797;497798;497799;497800;497801;497802;497803;497804;497805;497806;497807;497808;497809;497810;497811;501307;501308;501309;501310;501311;501312;501313;501314;501315;501316;501317;501318;501319;501320;501321;501322;501323;501324;501325;501326;501327;501328;501329;501330;501331;501332;501333;501334;501335;501336;501337;501338;501339;501340;501341;501342;501343;501344;501345;501346;501347;501348;501349;501350;501351;501352;501353;501354;501355;501356;501357;501358;501359;501360;501361;501362;501363;501364;501365;501366;501367;501368;501369;501370;501371;501372;501373;501374;501375;501376;501377;501378;501379;501380;501381;501382;501383;501384;501385;501386;501387;501388;501389;501390;501391;501392;501393;501394;501395;501396;501397;501398;501399;501400;501401;501402;501403;501404;501405;501406;501407;501408;501409;501410;501411;758748;758749;758750;758751;758752;758753;758754;758755;758756;758757;758758;758759;758760;758761;758762;758763;758764;758765;758766;758767;758768;758769;758770;758771;847299;847300;847301;847302;847303;847304;847305;847306;847307;847308;847309;847310;847311;847312;847313;847314;847315;847316;847317;847318;847319;847320;847321;847322;847323;847324;847325;847326;847327;847328;847329;847330;847331;847332;847333;847334;847335;847336;847337;847338;847339;847340;847341;847342;847343;847344;847345;847346;847347;847348;847349;847350;847351;847352;847353;847354;847355;847356;847357;847358;847359;847360;847361;847362;847363;847364;847365;847366;847367;847368;847369;847370;847371;847372;847373;847374;847375;847376;847377;847378;847379;847380;847381;847382;847383;847384;847385;847386;847387;847388;847389;847390;847391;847392;847393;847394;847395;847396;847397;847398;847399;847400;847401;847402;847403;847404;847405;847406;847407;847408;1120718;1120719;1120720;1120721;1120722;1120723;1120724;1120725;1120726;1120727;1120728;1120729;1120730;1120731;1120732;1120733;1120734;1120735;1120736;1120737;1120738;1120739;1120740;1120741;1120742;1120743;1120744;1120745;1120746;1120747;1120748;1120749;1120750;1120751;1120752;1120753;1120754;1120755;1120756;1120757;1120758;1120759;1120760;1120761;1120762;1120763;1120764;1120765;1120766;1120767;1120768;1120769;1120770;1120771;1120772;1120773;1120774;1120775;1120776;1120777;1120778;1120779;1120780;1120781;1120782;1120783;1120784;1120785;1120786;1120787;1120788;1120789;1120790;1120791;1120792;1120793;1120794;1120795;1120796;1120797;1120798;1120799;1120800;1120801;1120802;1120803;1120804;1120805;1120806;1120807;1120808;1120809;1120810;1120811;1120812;1120813;1120814;1120815;1120816;1120817;1120818;1120819;1120820;1120821;1120822;1120823;1120824;1120825;1230511;1230512;1230513;1230514;1230515;1230516;1230517;1230518;1230519;1230520;1230521;1230522;1230523;1230524;1230525;1230526;1230527;1230528;1230529;1230530;1230531;1230532;1230533;1230534;1230535;1230536;1230537;1230538;1230539;1230540;1230541;1230542;1230543;1230544;1230545;1230546;1230547;1230548;1230549;1230550;1230551;1230552;1230553;1230554;1230555;1230556;1230557;1230558;1230559;1230560;1230561;1230562;1230563;1230564;1230565;1230566;1230567;1230568;1230569;1230570;1230571;1230572;1230573;1230574;1230575;1230576;1230577;1230578;1230579;1230580;1230581;1230582;1230583;1230584;1230585;1230586;1230587;1230588;1230589;1230590;1230591;1230592;1230593;1230594;1230595;1230596;1230597;1230598;1230599;1230600;1230601;1230602;1230603;1230604;1230605;1439306;1439307;1439308;1439309;1439310;1439311;1439312;1439313;1439314;1439315;1439316;1439317;1439318;1439319;1439320;1439321;1439322;1439323;1439324;1439325;1439326;1439327;1439328;1439329;1439330;1439331;1439332;1439333;1439334;1439335;1439336;1439337;1439338;1439339;1439340;1439341;1439342;1439343;1439344;1439345;1439346;1439347;1439348;1439349;1439350;1439351;1439352;1439353;1439354;1439355;1439356;1439357;1439358;1439359;1439360;1439361;1439362;1439363;1439364;1439365;1439366;1439367;1439368;1439369;1439370;1439371;1439372;1439373;1439374;1439375;1439376;1439377;1439378;1439379;1439380;1439381;1439382;1439383;1439384;1439385;1439386;1439387;1439388;1439389;1439390;1439391;1439392;1439393;1439394;1439395;1439396;1439397;1439398;1439399;1439400;1439401;1439402;1439403;1439404;1439405;1439406;1439407;1439408;1439409;1439410;1439411;1439412;1439413;1439414;1439415;1439416;1439417;1439418;1439419;1439420;1439421;1439422;1439423;1439424;1439425;1439426;1439427;1439428;1439429;1439430;1439431;1439432;1439433;1439434;1439435;1439436;1439437;1439438;1439439;1439440;1439441;1439442;1439443;1439444;1439445;1439446;1439447;1439448;1439449;1439450;1439451;1439452;1439453;1439454;1439455;1439456;1439457;1439458;1439459;1439460;1439461;1439462;1439463;1439464;1439465;1439466;1439467;1439468;1439469;1439470;1439471;1439472;1439473;1439474;1439475;1439476;1439477;1439478;1439479;1439480;1439481;1439482;1439483;1439484;1439485;1439486;1439487;1439488;1439489;1439490;1439491;1439492;1439493;1439494;1439495;1439496;1439497;1439498;1439499;1439500;1439501;1439502;1439503;1439504;1439505;1439506;1439507;1439508;1439509;1439510;1439511;1439512;1439513;1439514;1439515;1439516;1712797;1712798;1712799;1712800;1712801;1712802;1712803;1712804;1712805;1712806;1712807;1712808;1712809;1712810;1712811;1712812;1712813;1712814;1712815;1712816;1712817;1712818;1712819;1712820;1712821;1712822;1712823;1712824;1712825;1712826;1712827;1712828;1712829;1712830;1712831;1712832;1712833;1712834;1712835;1712836;1712837;1712838;1712839;1712840;1712841;1712842;1712843;1712844;1712845;1712846;1712847;1712848;1712849;1712850;1712851;1712852;1712853;1712854;1712855;1712856;1712857;1712858;1712859;1712860;1712861;1712862;1712863;1712864;1712865;1712866;1712867;1712868;1712869;1712870;1712871;1712872;1712873;1712874;1712875;1712876;1712877;1712878;1712879;1712880;1712881;1712882;1712883;1712884;1712885;1712886;1712887;1712888;1712889;1712890;1712891;1712892;1712893;1712894;1712895;1712896;1712897;1712898;1712899;1712900;1712901;1712902;1712903;1712904;1712905;1712906;1712907;1712908;1712909;1712910;1712911;1712912;1712913;1712914;1712915;1712916;1712917;1712918;1712919;1712920;1712921;1712922;1712923;1712924;1712925;1712926;1712927;1712928;1712929;1712930;1712931;1712932;1712933;1712934;1712935;1712936;1712937;1712938;1712939;1712940;1712941;1712942;1712943;1712944;1712945;1712946;1712947;1712948;1712949;1712950;1712951;1712952;1712953;1712954;1712955;1712956;1712957;1712958;1712959;1712960;1712961;1712962;1712963;1712964;1712965;1712966;1712967;1712968;1712969;1712970;1712971;1712972;1712973;1712974;1712975;1712976;1712977;1712978;1712979;1712980;1712981;1712982;1712983;1712984;1712985;1712986;1712987;1712988;1712989;1712990;1712991;1712992;1712993;1712994;1712995;1712996;1712997;1712998;1712999;1713000;1713001;1713002;1713003;1713004;1713005;1713006;1713007;1713008;1713009;1713010;1713011;1713012;1713013;1713014;1713015;1713016;1713017;1713018;1713019;1713020;1754151;1754152;1754153;1754154;1754155;1754156;1754157;1754158;1754159;1754160;1754161;1754162;1754163;1754164;1754165;1754166;1754167;1754168;1754169;1754170;1754171;1754172;1754173;1754174;1754175;1754176;1754177;1754178;1754179;1754180;1754181;1754182;1754183;1754184;1754185;1754186;1754187;1754188;1754189;1754190;1754191;1754192;1754193;1754194;1754195;1754196;1754197;1754198;1754199;1754200;1754201;1754202;1754203;1754204;1754205;1754206;1754207;1754208;1754209;1754210;1754211;1754212;1754213;1754214;1754215;1754216;1754217;1754218;1754219;1754220;1754221;1754222;1754223;1754224;1754225;1754226;1754227;1754228;1754229;1754230;1970966;1970967;1970968;1970969;1970970;1970971;1970972;1970973;1970974;1970975;1970976;1970977;1970978;1970979;1970980;1970981;1970982;1970983;1970984;1970985;1970986;1970987;1970988;1970989;1970990;1970991;1970992;1970993;1970994;1970995;1970996;1970997;1970998;1970999;1971000;1971001;1971002;1971003;1971004;1971005;1971006;1971007;1971008;1971009;1971010;1971011;1971012;1971013;1971014;1971015;1971016;1971017;1971018;1971019;1971020;1971021;1971022;1971023;1971024;1971025;1971026;1971027;1971028;1971029;1971030;1971031;1971032;1971033;1971034;1971035;1971036;1971037;1971038;1971039;1971040;1971041;1971042;1971043;1971044;1971045;1971046;1971047;1971048;1971049;1971050;1971051;1971052;1971053;1971054;1971055;1971056;1971057;1971058;1971059;1971060;1971061;1971062;1971063;1971064;1971065;1971066;1971067;1971068;1971069;1971070;1971071;1971072;1971073;1971074;2032106;2032107;2032108;2032109;2032110;2032111;2032112;2032113;2032114;2032115;2032116;2032117;2032118;2032119;2032120;2032121;2032122;2032123;2032124;2032125;2032126;2032127;2032128;2032129;2032130;2032131;2032132;2032133;2032134;2032135;2032136;2032137;2032138;2032139;2032140;2032141;2032142;2032143;2032144;2032145;2032146;2032147;2032148;2032149;2032150;2032151;2032152;2032153;2032154;2032155;2032156;2032157;2032158;2032159;2032160;2032161;2032162;2032163;2032164;2032165;2032166;2032167;2032168;2032169;2032170;2032171;2032172;2032173;2032174;2032175;2032176;2032177;2032178;2032179;2032180;2032181;2032182;2032183;2032184;2032185;2032186;2032187;2032188;2032189;2032190;2032191;2032192;2032193;2032194;2032195;2032196;2032197;2032198;2032199;2032200;2032201;2032202;2032203;2032204;2032205;2032206;2032207;2032208;2032209;2032210;2032211;2032212;2032213;2032214;2032215;2032216;2032217;2032218;2032219;2032220;2032221;2032222;2032223;2032224;2032225;2032226;2032227;2032228;2032229;2032230;2032231;2032232;2032233;2032234;2032235;2113621;2113622;2113623;2113624;2113625;2113626;2113627;2113628;2113629;2113630;2113631;2113632;2113633;2113634;2113635;2113636;2113637;2113638;2113639;2113640;2113641;2113642;2113643;2113644;2113645;2113646;2113647;2113648;2113649;2113650;2113651;2113652;2113653;2113654;2113655;2113656;2113657;2113658;2113659;2113660;2113661;2113662;2113663;2113664;2113665;2113666;2113667;2113668;2113669;2113670;2113671;2113672;2113673;2113674;2113675;2113676;2113677;2113678;2113679;2113680;2197536;2197537;2197538;2197539;2197540;2197541;2197542;2197543;2197544;2197545;2197546;2197547;2197548;2197549;2197550;2197551;2197552;2197553;2197554;2197555;2197556;2197557;2197558;2197559;2197560;2197561;2197562;2197563;2197564;2197565;2197566;2197567;2197568;2197569;2197570;2197571;2197572;2197573;2197574;2197575;2197576;2197577;2197578;2197579;2197580;2197581;2197582;2197583;2197584;2197585;2197586;2197587;2197588;2197589;2197590;2197591;2197592;2197593;2197594;2197595;2197596;2197597;2197598;2197599;2197600;2197601;2197602;2197603;2197604;2197605;2197606;2197607;2197608;2197609;2197610;2197611;2197612;2197613;2197614;2197615;2197616;2197617;2197618;2197619;2197620;2197621;2197622;2197623;2197624;2197625;2197626;2197627;2197628;2197629;2197630;2197631;2197632;2197633;2197634;2197635;2208297;2208298;2208299;2208300;2208301;2208302;2208303;2208304;2208305;2208306;2208307;2208308;2208309;2208310;2208311;2208312;2208313;2208314;2208315;2208316;2208317;2208318;2208319;2208320;2208321;2208322;2208323;2208324;2208325;2208326;2208327;2208328;2208329;2208330;2208331;2765290;2765291;2765292;2765293;2765294;2765295;2765296;2765297;2765298;2765299;2765300;2765301;2765302;2765303;2765304;2765305;2765306;2765307;2765308;2765309;2765310;2765311;2765312;2765313;2765314;2765315;2765316;2765317;2765318;2765319;2765320;2765321;2765322;2765323;2765324;2854131;2854132;2854133;2854134;2854135;2854136;2854137;2854138;2854139;2854140;2854141;2854142;2854143;2854144;2854145;2854146;2854147;2854148;2854149;2854150;2854151;2854152;2854153;2854154;2854155;2854156;2854157;2854158;2877640;2877641;2877642;2877643;2877644;2877645;2877646;2877647;2877648;2877649;2877650;2877651;2877652;2877653;2877654;2877655;2877656;2877657;2877658;2877659;2877660;2877661;2877662;2877663;2877664;2877665;2877666;2877667;2877668;2877669;2877670;2877671;2877672;2877673;2877674;2877675;2877676;2877677;2877678;2877679;2877680;2877681;2877682;2877683;2877684;2877685;2877686;2877687;2877688;2877689;2877690;2877691;2877692;2877693;2877694;2877695;2877696;2877697;2877698;2877699;2877700;2877701;2877702;2877703;2877704;2877705;2877706;2877707;2877708;2877709;2877710;2877711;2877712;2877713;2877714;2877715;2877716;2877717;2877718;2877719;2877720;2877721;2877722;2877723;2877724;2877725;2877726;2877727;2877728;2877729;2877730;2877731;2877732;2877733;2877734;2877735;2877736;2877737;2877738;2877739;2877740;2877741;2877742;2877743;2877744;2877745;2877746;2877747;2877748;2877749;2877750;2877751;2877752;2877753;2877754;2877755;2877756;2877757;2877758;2877759;2877760;2877761;2877762;2877763;2877764;2877765;2877766;2877767;2877768;2877769;2877770;2877771;2877772;2877773;2877774;2877775;2877776;2877777;2877778;2877779;2877780;2877781;2877782;2877783;2877784;2877785;2877786;2877787;2877788;2877789;2877790;2877791;2877792;2877793;2877794;2877795;2877796;2877797;2877798;2877799;2877800;2877801;2877802;2877803;2877804;2877805;2877806;2877807;2877808;2877809;2877810;2877811;2877812;2877813;2877814;2877815;2877816;2877817;2877818;2877819;2877820;2877821;2877822;2877823;2877824;2877825;2877826;2877827;2877828;3147735;3147736;3147737;3147738;3147739;3147740;3147741;3147742;3147743;3147744;3147745;3147746;3147747;3147748;3147749;3147750;3147751;3147752;3147753;3147754;3147755;3147756;3147757;3147758;3147759;3147760;3147761;3147762;3147763;3147764;3147765;3147766;3147767;3147768;3147769;3147770;3147771;3147772;3147773;3147774;3147775;3147776;3147777;3147778;3147779;3147780;3147781;3147782;3147783;3147784;3147785;3147786;3147787;3147788;3147789;3147790;3147791;3147792;3147793;3147794;3147795;3147796;3147797;3147798;3147799;3147800;3147801;3147802;3147803;3147804;3147805;3147806;3147807;3147808;3147809;3147810;3147811;3147812;3147813;3147814;3147815;3147816;3147817;3147818;3147819;3147820;3147821;3147822;3147823;3147824;3147825;3147826;3147827;3147828;3147829;3147830;3147831;3147832;3147833;3147834;3147835;3147836;3147837;3147838;3147839;3147840;3147841;3147842;3147843;3147844;3147845;3147846;3147847;3147848;3147849;3147850;3147851;3147852;3147853;3147854;3147855;3147856;3147857;3147858;3147859;3147860;3147861;3147862;3147863;3147864;3147865;3147866;3147867;3147868;3147869;3147870;3147871;3147872;3147873;3147874;3147875;3147876;3147877;3147878;3147879;3147880;3147881;3314866;3314867;3314868;3314869;3314870;3314871;3314872;3314873;3314874;3314875;3314876;3314877;3314878;3314879;3314880;3314881;3314882;3314883;3314884;3314885;3314886;3314887;3314888;3314889;3314890;3314891;3314892;3314893;3314894;3314895;3314896;3314897;3314898;3314899;3314900;3314901;3314902;3314903;3314904;3314905;3314906;3314907;3314908;3314909;3314910;3314911;3314912;3314913;3314914;3314915;3314916;3314917;3314918;3314919;3314920;3314921;3314922;3314923;3314924;3314925;3314926;3314927;3314928;3314929;3314930;3314931;3314932;3314933;3314934;3314935;3314936;3314937;3314938;3314939;3314940;3314941;3314942;3314943;3314944;3314945;3314946;3314947;3314948;3314949;3314950;3314951;3314952;3314953;3314954;3314955;3314956;3314957;3314958;3314959;3314960;3314961;3314962;3314963;3314964;3314965;3314966;3314967;3314968;3314969;3314970;3314971;3314972;3314973;3314974;3314975;3314976;3314977;3314978;3314979;3314980;3314981;3314982;3314983;3314984;3314985;3314986;3314987;3314988;3314989;3314990;3314991;3314992;3314993;3314994;3314995;3314996	15860;15861;15862;15863;15864;15865;15866;15867;15868;15869;15870;15871;15872;15873;15874;15875;15876;15877;15878;15879;15880;15881;15882;15883;15884;15885;15886;15887;15888;15889;15890;15891;15892;15893;15894;15895;15896;15897;15898;15899;15900;15901;245015;245016;245017;245018;245019;265354;265355;265356;265357;265358;265359;265360;265361;265362;265363;265364;265365;265366;265367;265368;265369;265370;265371;265372;265373;265374;265375;265376;265377;265378;265379;265380;265381;265382;265383;265384;265385;265386;265387;265388;265389;265390;265391;265392;265393;265394;265395;265396;265397;265398;265399;265400;265401;265402;265403;265404;265405;265406;265407;265408;265409;265410;265411;265412;265413;265414;265415;265416;265417;265418;265419;265420;265421;265422;265423;265424;265425;265426;265427;265428;265429;265430;265431;265432;265433;265434;265435;265436;265437;265438;265439;265440;265441;265442;265443;265444;265445;265446;265447;265448;265449;265450;265451;265452;265453;265454;265455;265456;265457;265458;265459;265460;265461;265462;265463;265464;265465;265466;265467;265468;265469;265470;265471;265472;265473;265474;265475;265476;265477;265478;265479;265480;265481;286415;286416;286417;286418;286419;286420;286421;286422;286423;286424;286425;286426;286427;286428;286429;286430;286431;286432;288833;288834;288835;288836;288837;288838;288839;288840;288841;288842;288843;288844;288845;288846;288847;288848;288849;288850;288851;288852;288853;288854;288855;288856;288857;288858;288859;288860;288861;288862;288863;288864;288865;288866;288867;288868;288869;288870;288871;288872;288873;288874;288875;439205;439206;489990;489991;489992;489993;489994;489995;489996;489997;489998;489999;490000;639105;639106;639107;639108;639109;639110;639111;639112;639113;639114;639115;639116;639117;639118;639119;639120;639121;639122;639123;639124;639125;639126;639127;639128;639129;639130;639131;639132;639133;639134;639135;639136;639137;639138;639139;639140;639141;639142;639143;639144;701939;701940;701941;701942;701943;701944;701945;701946;701947;701948;701949;701950;701951;701952;701953;701954;701955;701956;701957;701958;701959;701960;701961;701962;701963;701964;701965;701966;701967;701968;701969;701970;701971;701972;701973;701974;701975;701976;701977;701978;701979;701980;701981;701982;701983;701984;701985;701986;701987;701988;701989;701990;701991;701992;701993;701994;701995;701996;701997;701998;701999;702000;702001;702002;702003;702004;702005;702006;702007;702008;702009;702010;702011;702012;702013;702014;702015;702016;702017;702018;702019;702020;702021;702022;818498;818499;818500;818501;818502;818503;818504;818505;818506;818507;818508;818509;818510;818511;818512;818513;818514;818515;818516;818517;818518;818519;818520;818521;818522;818523;818524;818525;818526;818527;818528;818529;818530;818531;818532;818533;818534;818535;818536;818537;818538;818539;818540;818541;818542;818543;818544;818545;818546;818547;818548;818549;818550;818551;818552;818553;818554;818555;818556;818557;818558;818559;818560;818561;818562;818563;818564;818565;818566;818567;818568;818569;818570;818571;818572;818573;818574;818575;818576;818577;818578;818579;818580;818581;818582;818583;818584;818585;818586;818587;818588;818589;818590;818591;818592;818593;818594;818595;818596;818597;818598;818599;818600;818601;818602;818603;818604;818605;818606;818607;818608;818609;818610;818611;818612;818613;818614;818615;818616;818617;818618;818619;818620;818621;818622;818623;818624;818625;818626;818627;818628;818629;818630;818631;818632;818633;818634;818635;818636;818637;818638;818639;965465;965466;965467;965468;965469;965470;965471;965472;965473;965474;965475;965476;965477;965478;965479;965480;965481;965482;965483;965484;965485;965486;965487;965488;965489;989444;989445;989446;989447;989448;989449;989450;989451;989452;989453;989454;989455;989456;1103629;1103630;1103631;1103632;1103633;1103634;1103635;1103636;1103637;1103638;1135222;1135223;1135224;1135225;1135226;1135227;1135228;1135229;1135230;1135231;1135232;1135233;1135234;1135235;1135236;1135237;1135238;1135239;1135240;1135241;1135242;1135243;1135244;1135245;1135246;1135247;1135248;1135249;1135250;1135251;1135252;1135253;1135254;1135255;1135256;1135257;1135258;1135259;1135260;1135261;1135262;1135263;1135264;1135265;1135266;1135267;1135268;1135269;1135270;1135271;1135272;1135273;1180683;1180684;1180685;1180686;1180687;1180688;1180689;1180690;1180691;1180692;1180693;1180694;1225269;1225270;1225271;1225272;1225273;1230354;1230355;1526188;1526189;1574095;1590840;1590841;1590842;1590843;1590844;1590845;1590846;1590847;1590848;1590849;1590850;1590851;1590852;1590853;1590854;1590855;1590856;1590857;1590858;1590859;1590860;1590861;1590862;1590863;1590864;1754537;1754538;1754539;1754540;1754541;1754542;1754543;1754544;1754545;1754546;1754547;1754548;1754549;1754550;1754551;1754552;1754553;1754554;1754555;1754556;1754557;1754558;1754559;1754560;1754561;1754562;1754563;1754564;1754565;1754566;1754567;1754568;1754569;1754570;1754571;1754572;1754573;1754574;1754575;1754576;1754577;1754578;1754579;1754580;1754581;1754582;1754583;1754584;1754585;1754586;1754587;1754588;1754589;1754590;1754591;1754592;1754593;1754594;1754595;1754596;1754597;1754598;1754599;1754600;1754601;1754602;1754603;1754604;1754605;1754606;1754607;1754608;1754609;1754610;1754611;1754612;1754613;1754614;1754615;1754616;1754617;1754618;1754619;1754620;1754621;1754622;1754623;1754624;1754625;1754626;1754627;1754628;1754629;1754630;1754631;1754632;1754633;1754634;1754635;1754636;1754637;1754638;1754639;1754640;1754641;1754642;1754643;1754644;1754645;1754646;1754647;1754648;1754649;1754650;1754651;1754652;1754653;1754654;1754655;1754656;1754657;1754658;1754659;1754660;1754661;1754662;1754663;1754664;1754665;1754666;1754667;1754668;1754669;1754670;1754671;1754672;1754673;1754674;1754675;1754676;1754677;1754678;1754679;1754680;1754681;1754682;1754683;1754684;1754685;1754686;1754687;1754688;1754689;1754690;1754691;1754692;1754693;1754694;1754695;1754696;1754697;1754698;1754699;1843091;1843092;1843093;1843094;1843095;1843096;1843097;1843098;1843099;1843100;1843101;1843102;1843103;1843104;1843105;1843106;1843107;1843108;1843109;1843110;1843111;1843112	15885;245015;265425;286425;288864;439206;489991;639112;701958;818576;965474;965477;989447;1103638;1135244;1180683;1225269;1230355;1526189;1574095;1590848;1754680;1843103	2732;2733	1;532
Q99470	Q99470	2	2	2	Stromal cell-derived factor 2	SDF2	1	2	2	2	1	1	1	0	1	0	1	0	0	0	0	1	0	0	1	0	0	0	0	0	0	0	0	0	1	0	2	1	0	0	0	0	0	0	1	0	0	0	1	1	2	0	0	0	0	0	0	0	0	0	2	2	0	0	0	0	0	0	0	0	0	0	1	0	0	0	0	0	0	0	1	1	0	0	1	2	1	1	0	1	2	1	0	0	0	2	1	2	1	2	1	0	0	0	0	1	0	1	0	0	0	1	1	0	1	0	0	0	0	0	1	1	0	1	0	1	1	1	1	1	0	1	0	1	0	0	0	0	1	1	0	0	1	0	1	1	1	0	1	0	0	0	0	0	0	0	0	1	1	1	0	1	0	1	0	0	0	0	1	0	0	1	0	0	0	0	0	0	0	0	0	1	0	2	1	0	0	0	0	0	0	1	0	0	0	1	1	2	0	0	0	0	0	0	0	0	0	2	2	0	0	0	0	0	0	0	0	0	0	1	0	0	0	0	0	0	0	1	1	0	0	1	2	1	1	0	1	2	1	0	0	0	2	1	2	1	2	1	0	0	0	0	1	0	1	0	0	0	1	1	0	1	0	0	0	0	0	1	1	0	1	0	1	1	1	1	1	0	1	0	1	0	0	0	0	1	1	0	0	1	0	1	1	1	0	1	0	0	0	0	0	0	0	0	1	1	1	0	1	0	1	0	0	0	0	1	0	0	1	0	0	0	0	0	0	0	0	0	1	0	2	1	0	0	0	0	0	0	1	0	0	0	1	1	2	0	0	0	0	0	0	0	0	0	2	2	0	0	0	0	0	0	0	0	0	0	1	0	0	0	0	0	0	0	1	1	0	0	1	2	1	1	0	1	2	1	0	0	0	2	1	2	1	2	1	0	0	0	0	1	0	1	0	0	0	1	1	0	1	0	0	0	0	0	1	1	0	1	0	1	1	1	1	1	0	1	0	1	0	0	0	0	1	1	0	0	1	0	1	1	1	0	1	0	0	0	0	0	0	0	0	18	18	18	23026	211	211	0	38821	By matching	By matching	By matching		By matching		By MS/MS					By matching			By matching										By MS/MS		By MS/MS	By matching							By MS/MS				By matching	By matching	By matching										By MS/MS	By matching											By matching								By matching	By matching			By matching	By matching	By matching	By matching		By matching	By matching	By matching				By matching	By matching	By matching	By MS/MS	By MS/MS	By matching					By matching		By matching				By matching	By matching		By matching						By MS/MS	By MS/MS		By matching		By matching	By matching	By matching	By matching	By matching		By matching		By matching					By matching	By matching			By matching		By MS/MS	By MS/MS	By matching		By matching									10.9	10.9	10.9	0	10.9	0	10.9	0	0	0	0	10.9	0	0	10.9	0	0	0	0	0	0	0	0	0	10.9	0	18	10.9	0	0	0	0	0	0	10.9	0	0	0	10.9	10.9	18	0	0	0	0	0	0	0	0	0	18	18	0	0	0	0	0	0	0	0	0	0	10.9	0	0	0	0	0	0	0	10.9	10.9	0	0	10.9	18	10.9	10.9	0	10.9	18	10.9	0	0	0	18	10.9	18	10.9	18	7.1	0	0	0	0	10.9	0	10.9	0	0	0	10.9	10.9	0	10.9	0	0	0	0	0	10.9	10.9	0	10.9	0	10.9	10.9	10.9	10.9	10.9	0	10.9	0	10.9	0	0	0	0	7.1	10.9	0	0	7.1	0	10.9	10.9	10.9	0	10.9	0	0	0	0	0	0	0	0	392540000	5183200	2003300	3457700	0	16035000	0	14432000	0	0	0	0	5186500	0	0	2313300	0	0	0	0	0	0	0	0	0	11687000	0	11033000	3541400	0	0	0	0	0	0	6278600	0	0	0	3519700	1247300	12944000	0	0	0	0	0	0	0	0	0	20203000	15020000	0	0	0	0	0	0	0	0	0	0	2347600	0	0	0	0	0	0	0	2645800	3891200	0	0	3721800	4315400	6169800	1813700	0	8304100	15748000	2909100	0	0	0	7884400	6646900	6784400	16405000	25784000	2071800	0	0	0	0	5444100	0	7089900	0	0	0	1236200	12016000	0	3286900	0	0	0	0	0	18563000	18716000	0	7024000	0	2313700	3824700	2794900	7133500	3512900	0	3001600	0	2823100	0	0	0	0	3960000	2647100	0	0	2023700	0	7289700	15744000	5467400	0	5097800	0	0	0	0	0	0	0	0	49067000	647910	250420	432220	0	2004400	0	1804000	0	0	0	0	648310	0	0	289160	0	0	0	0	0	0	0	0	0	1460900	0	1379200	442680	0	0	0	0	0	0	784820	0	0	0	439960	155910	1618000	0	0	0	0	0	0	0	0	0	2525400	1877500	0	0	0	0	0	0	0	0	0	0	293450	0	0	0	0	0	0	0	330720	486400	0	0	465230	539430	771220	226710	0	1038000	1968500	363640	0	0	0	985550	830860	848050	2050700	3223100	258970	0	0	0	0	680520	0	886240	0	0	0	154530	1502000	0	410860	0	0	0	0	0	2320300	2339500	0	878000	0	289210	478080	349360	891690	439120	0	375210	0	352880	0	0	0	0	494990	330890	0	0	252970	0	911210	1968000	683420	0	637220	0	0	0	0	0	0	0	0	14140000	0	0	0	0	0	19067000	0	0	0	0	16338000	0	0	45569000	0	0	0	0	0	0	0	0	0	0	0	23160000	0	0	0	0	0	0	0	0	0	0	0	0	0	18147000	0	0	0	0	0	0	0	0	0	35124000	18335000	0	0	0	0	0	0	0	0	0	0	0	0	0	0	0	0	0	0	0	0	0	0	0	15665000	0	0	0	0	25398000	0	0	0	0	20254000	23501000	22189000	46751000	26261000	0	0	0	0	0	9547700	0	15610000	0	0	0	0	32760000	0	0	0	0	0	0	0	36549000	28318000	0	20354000	0	0	0	0	24756000	0	0	0	0	0	0	0	0	0	0	0	0	0	0	0	18050000	22693000	0	0	0	0	0	0	0	0	0	0	0	0	0	0	0	0	0	1	0	0	0	0	0	0	0	0	0	0	0	0	0	0	0	0	0	1	0	1	0	0	0	0	0	0	0	1	0	0	0	0	0	0	0	0	0	0	0	0	0	0	0	2	0	0	0	0	0	0	0	0	0	0	0	0	0	0	0	0	0	0	0	0	0	0	0	0	0	0	0	0	0	0	0	0	0	0	0	0	0	1	1	0	0	0	0	0	0	0	0	0	0	0	0	0	0	0	0	0	0	0	0	2	1	0	0	0	0	0	0	0	0	0	0	0	0	0	0	0	0	0	0	0	0	0	0	1	2	0	0	0	0	0	0	0	0	0	0	0	14				3960	10266;16750	True;True	10887;17747	696333;696334;696335;696336;696337;696338;696339;696340;696341;696342;696343;696344;1169783;1169784;1169785;1169786;1169787;1169788;1169789;1169790;1169791;1169792;1169793;1169794;1169795;1169796;1169797;1169798;1169799;1169800;1169801;1169802;1169803;1169804;1169805;1169806;1169807;1169808;1169809;1169810;1169811;1169812;1169813;1169814;1169815;1169816;1169817;1169818;1169819;1169820;1169821;1169822;1169823;1169824;1169825;1169826;1169827;1169828;1169829;1169830;1169831;1169832;1169833;1169834;1169835;1169836;1169837;1169838;1169839;1169840;1169841;1169842;1169843;1169844;1169845;1169846;1169847;1169848;1169849;1169850	399270;669689;669690;669691;669692;669693;669694;669695;669696;669697;669698;669699;669700;669701	399270;669697
Q99471;Q99471-3;Q99471-2	Q99471;Q99471-3	6;3;1	6;3;1	6;3;1	Prefoldin subunit 5	PFDN5	3	6	6	6	3	1	3	2	0	1	4	1	1	1	1	3	2	1	1	1	0	0	1	4	2	1	1	1	2	2	3	3	5	4	3	2	1	3	3	4	3	2	3	2	2	2	0	1	0	0	0	0	1	0	4	4	4	4	1	1	2	2	2	0	1	2	4	1	1	1	5	1	1	1	4	3	4	2	3	2	5	4	3	4	4	4	2	1	2	4	3	3	3	4	2	3	3	2	3	4	4	4	2	1	2	2	3	2	3	3	3	3	3	4	4	4	1	4	4	3	3	2	3	2	4	3	4	4	4	2	4	3	4	4	4	3	2	3	2	4	4	2	3	3	1	1	0	1	0	0	1	3	1	3	2	0	1	4	1	1	1	1	3	2	1	1	1	0	0	1	4	2	1	1	1	2	2	3	3	5	4	3	2	1	3	3	4	3	2	3	2	2	2	0	1	0	0	0	0	1	0	4	4	4	4	1	1	2	2	2	0	1	2	4	1	1	1	5	1	1	1	4	3	4	2	3	2	5	4	3	4	4	4	2	1	2	4	3	3	3	4	2	3	3	2	3	4	4	4	2	1	2	2	3	2	3	3	3	3	3	4	4	4	1	4	4	3	3	2	3	2	4	3	4	4	4	2	4	3	4	4	4	3	2	3	2	4	4	2	3	3	1	1	0	1	0	0	1	3	1	3	2	0	1	4	1	1	1	1	3	2	1	1	1	0	0	1	4	2	1	1	1	2	2	3	3	5	4	3	2	1	3	3	4	3	2	3	2	2	2	0	1	0	0	0	0	1	0	4	4	4	4	1	1	2	2	2	0	1	2	4	1	1	1	5	1	1	1	4	3	4	2	3	2	5	4	3	4	4	4	2	1	2	4	3	3	3	4	2	3	3	2	3	4	4	4	2	1	2	2	3	2	3	3	3	3	3	4	4	4	1	4	4	3	3	2	3	2	4	3	4	4	4	2	4	3	4	4	4	3	2	3	2	4	4	2	3	3	1	1	0	1	0	0	1	44.2	44.2	44.2	17328	154	154;109;66	0	61968	By MS/MS	By MS/MS	By MS/MS	By matching		By matching	By MS/MS	By MS/MS	By MS/MS	By matching	By matching	By MS/MS	By MS/MS	By matching	By matching	By matching			By MS/MS	By MS/MS	By MS/MS	By MS/MS	By MS/MS	By MS/MS	By MS/MS	By MS/MS	By MS/MS	By MS/MS	By MS/MS	By MS/MS	By MS/MS	By MS/MS	By matching	By MS/MS	By MS/MS	By MS/MS	By MS/MS	By matching	By MS/MS	By MS/MS	By MS/MS	By matching		By matching					By matching		By MS/MS	By MS/MS	By MS/MS	By MS/MS	By matching	By matching	By matching	By matching	By matching		By matching	By matching	By MS/MS	By MS/MS	By MS/MS	By MS/MS	By MS/MS	By matching	By matching	By matching	By MS/MS	By MS/MS	By MS/MS	By MS/MS	By MS/MS	By MS/MS	By MS/MS	By MS/MS	By MS/MS	By MS/MS	By MS/MS	By MS/MS	By MS/MS	By matching	By MS/MS	By MS/MS	By matching	By matching	By matching	By MS/MS	By matching	By MS/MS	By MS/MS	By matching	By MS/MS	By MS/MS	By MS/MS	By MS/MS	By MS/MS	By MS/MS	By MS/MS	By matching	By matching	By MS/MS	By MS/MS	By matching	By MS/MS	By MS/MS	By MS/MS	By MS/MS	By MS/MS	By MS/MS	By MS/MS	By MS/MS	By MS/MS	By MS/MS	By MS/MS	By matching	By matching	By MS/MS	By MS/MS	By MS/MS	By MS/MS	By MS/MS	By MS/MS	By matching	By MS/MS	By MS/MS	By MS/MS	By MS/MS	By MS/MS	By MS/MS	By MS/MS	By MS/MS	By MS/MS	By MS/MS	By MS/MS	By matching	By MS/MS	By MS/MS	By matching	By matching		By matching			By matching	33.8	9.7	22.1	22.1	0	9.7	43.5	9.7	9.7	9.7	9.7	33.8	21.4	9.7	9.7	9.7	0	0	9.7	43.5	31.8	9.7	9.7	9.7	21.4	10.4	33.8	31.2	44.2	34.4	22.1	10.4	9.7	22.1	33.8	34.4	22.1	21.4	33.8	21.4	21.4	10.4	0	9.7	0	0	0	0	9.7	0	34.4	34.4	43.5	43.5	9.7	9.7	21.4	21.4	21.4	0	9.7	21.4	31.8	9.7	9.7	9.7	44.2	9.7	9.7	9.7	43.5	33.8	43.5	21.4	33.8	19.5	44.2	43.5	22.1	31.8	34.4	43.5	10.4	9.7	10.4	43.5	33.8	33.8	33.8	43.5	21.4	31.2	22.1	21.4	31.2	43.5	43.5	34.4	21.4	9.7	21.4	21.4	33.8	21.4	22.1	33.8	22.7	33.8	33.8	43.5	34.4	43.5	9.7	34.4	43.5	33.8	33.8	21.4	33.8	21.4	31.8	22.1	43.5	44.2	43.5	10.4	31.8	22.1	31.8	43.5	44.2	31.2	10.4	22.1	21.4	34.4	31.8	19.5	33.8	22.1	9.7	9.7	0	9.7	0	0	11.7	3327700000	19241000	6078800	47825000	5796600	0	1064200	76215000	3512700	2422200	3802500	3487000	9927200	6999200	460400	535860	1270400	0	0	13652000	25677000	15599000	7550800	16006000	6331600	28271000	33341000	21632000	36968000	115530000	80270000	27238000	8517500	11102000	23197000	40888000	29170000	31280000	7862300	14053000	11395000	10379000	2070300	0	1573400	0	0	0	0	499940	0	35285000	51456000	24936000	98526000	8691000	2041700	2374400	3951500	4807500	0	1637400	6126000	51848000	4025800	8551600	7324800	97686000	2565400	402170	674500	27885000	38146000	57582000	46085000	24115000	30768000	97735000	75552000	37031000	76643000	29687000	65015000	15884000	745250	21427000	39052000	11298000	9908800	14261000	94111000	3669000	43336000	23148000	7318000	23652000	83115000	46100000	24914000	11495000	13136000	7161900	2395500	16225000	9150800	18340000	2173100	25627000	22811000	40943000	51114000	59029000	47374000	15663000	26068000	46295000	24832000	9576300	2807500	9758500	9664800	51099000	16995000	24940000	23805000	36310000	11804000	19580000	19061000	52219000	43512000	15497000	30894000	22344000	16484000	11538000	72944000	55034000	4685700	17030000	16892000	841240	553000	0	1825400	0	0	364540	415960000	2405100	759860	5978100	724580	0	133030	9526900	439090	302770	475310	435870	1240900	874900	57549	66982	158800	0	0	1706500	3209600	1949900	943850	2000700	791450	3533900	4167600	2704000	4621000	14441000	10034000	3404800	1064700	1387700	2899600	5111100	3646200	3910000	982790	1756600	1424400	1297300	258780	0	196670	0	0	0	0	62492	0	4410700	6432000	3116900	12316000	1086400	255210	296800	493940	600940	0	204680	765750	6481000	503230	1069000	915610	12211000	320680	50271	84312	3485600	4768300	7197700	5760600	3014400	3846000	12217000	9444100	4628800	9580300	3710900	8126900	1985500	93156	2678300	4881500	1412200	1238600	1782600	11764000	458620	5417000	2893400	914750	2956500	10389000	5762500	3114200	1436900	1642000	895230	299440	2028100	1143900	2292500	271640	3203400	2851400	5117800	6389200	7378700	5921700	1957900	3258500	5786900	3104100	1197000	350930	1219800	1208100	6387300	2124400	3117500	2975600	4538700	1475500	2447400	2382600	6527400	5439000	1937100	3861800	2793000	2060500	1442300	9118000	6879300	585710	2128800	2111500	105150	69125	0	228170	0	0	45568	43807000	0	76859000	31449000	0	0	80255000	0	0	0	0	23099000	21882000	0	0	0	0	0	0	22752000	45311000	0	0	0	28432000	33924000	59000000	32272000	92359000	84539000	43896000	49155000	0	108000000	51276000	76060000	58339000	16462000	31432000	23844000	23623000	40591000	0	0	0	0	0	0	0	0	42915000	46116000	43242000	59262000	0	0	10086000	27967000	16671000	0	0	15196000	85860000	0	0	0	124080000	0	0	0	96347000	64730000	33614000	55299000	33066000	68743000	97999000	97481000	79548000	61416000	49981000	95440000	68758000	0	61780000	59235000	33569000	28234000	46584000	88068000	15525000	34852000	35160000	20246000	34075000	91682000	58229000	41813000	23373000	0	19298000	33541000	44155000	16888000	42871000	46674000	65089000	54484000	46342000	41040000	108100000	62178000	0	53730000	82003000	82741000	33598000	16238000	30764000	41900000	36734000	33842000	22558000	29145000	24328000	30193000	35458000	40050000	59295000	52356000	41839000	22626000	73282000	32259000	28192000	105480000	48360000	30454000	30409000	29688000	0	0	0	0	0	0	0	2	1	2	0	0	0	3	1	1	0	0	1	1	0	0	0	0	0	1	1	1	1	1	1	1	1	3	2	4	3	2	1	0	2	2	3	2	0	1	1	1	0	0	0	0	0	0	0	0	0	2	2	2	3	0	0	0	0	0	0	0	0	2	1	1	1	5	0	0	0	2	3	1	3	1	1	3	4	2	3	1	4	1	0	2	2	0	0	0	5	0	0	1	0	1	4	1	2	1	1	1	0	0	1	1	0	2	2	1	2	4	3	1	1	3	3	1	0	0	1	3	1	1	2	1	0	1	1	2	2	2	1	2	1	1	3	1	0	1	1	0	0	0	0	0	0	0	169				3961	8991;8992;19206;19207;23195;29967	True;True;True;True;True;True	9527;9528;20351;20352;24565;32124	617717;617718;617719;617720;617721;617722;617723;617724;617725;617726;617727;617728;617729;617730;617731;617732;617733;617734;617735;617736;617737;617738;617739;617740;617741;617742;617743;617744;617745;617746;617747;617748;617749;617750;617751;617752;617753;617754;1349202;1349203;1349204;1349205;1349206;1349207;1349208;1349209;1349210;1349211;1349212;1349213;1349214;1349215;1349216;1349217;1349218;1349219;1349220;1349221;1349222;1349223;1349224;1349225;1349226;1349227;1349228;1349229;1349230;1349231;1349232;1349233;1349234;1349235;1349236;1349237;1349238;1349239;1349240;1349241;1349242;1349243;1349244;1349245;1349246;1349247;1349248;1349249;1349250;1349251;1349252;1349253;1349254;1349255;1349256;1349257;1349258;1349259;1349260;1349261;1349262;1349263;1349264;1349265;1349266;1349267;1349268;1349269;1349270;1349271;1349272;1349273;1349274;1349275;1349276;1349277;1349278;1349279;1349280;1349281;1349282;1349283;1349284;1349285;1349286;1349287;1349288;1349289;1349290;1349291;1349292;1349293;1349294;1349295;1349296;1349297;1349298;1349299;1349300;1349301;1349302;1349303;1349304;1349305;1349306;1349307;1349308;1349309;1349310;1349311;1349312;1349313;1349314;1349315;1349316;1349317;1349318;1349319;1349320;1349321;1349322;1349323;1349324;1349325;1349326;1349327;1349328;1349329;1349330;1349331;1349332;1349333;1349334;1349335;1349336;1349337;1349338;1349339;1349340;1349341;1349342;1349343;1349344;1349345;1349346;1349347;1349348;1349349;1349350;1349351;1349352;1349353;1349354;1349355;1349356;1349357;1349358;1349359;1349360;1349361;1349362;1349363;1349364;1349365;1349366;1349367;1349368;1349369;1349370;1349371;1349372;1349373;1644869;1644870;1644871;1644872;1644873;1644874;1644875;1644876;1644877;1644878;1644879;1644880;1644881;1644882;1644883;1644884;1644885;1644886;1644887;1644888;1644889;1644890;1644891;1644892;1644893;1644894;1644895;1644896;1644897;1644898;1644899;1644900;1644901;1644902;1644903;1644904;1644905;1644906;1644907;1644908;1644909;1644910;1644911;1644912;1644913;1644914;1644915;1644916;2123976;2123977;2123978;2123979;2123980;2123981;2123982;2123983;2123984;2123985;2123986;2123987;2123988;2123989;2123990;2123991;2123992;2123993;2123994;2123995;2123996;2123997;2123998;2123999;2124000;2124001;2124002;2124003;2124004;2124005;2124006;2124007;2124008;2124009;2124010;2124011;2124012;2124013;2124014;2124015;2124016;2124017;2124018;2124019;2124020;2124021;2124022;2124023;2124024;2124025;2124026;2124027;2124028;2124029;2124030;2124031;2124032;2124033;2124034;2124035;2124036;2124037;2124038;2124039;2124040;2124041;2124042;2124043;2124044;2124045;2124046;2124047;2124048;2124049;2124050;2124051;2124052;2124053;2124054;2124055;2124056;2124057;2124058;2124059;2124060;2124061;2124062;2124063;2124064;2124065;2124066;2124067;2124068;2124069;2124070;2124071;2124072;2124073;2124074;2124075;2124076;2124077;2124078;2124079;2124080;2124081;2124082;2124083;2124084;2124085;2124086;2124087;2124088;2124089;2124090;2124091;2124092;2124093;2124094;2124095;2124096;2124097;2124098;2124099;2124100;2124101;2124102;2124103;2124104;2124105;2124106;2124107;2124108;2124109;2124110;2124111;2124112;2124113;2124114;2124115;2124116;2124117;2124118;2124119;2124120;2124121;2124122;2124123;2124124;2124125;2124126;2124127;2124128	356576;356577;356578;356579;356580;356581;356582;356583;356584;356585;356586;356587;356588;356589;356590;769475;769476;769477;769478;769479;769480;769481;769482;769483;769484;769485;769486;769487;769488;769489;769490;769491;769492;769493;769494;769495;769496;769497;769498;769499;769500;769501;769502;769503;769504;769505;769506;769507;769508;769509;769510;769511;769512;769513;769514;769515;769516;769517;769518;769519;769520;769521;769522;769523;769524;769525;769526;769527;769528;769529;769530;769531;769532;769533;769534;769535;769536;769537;769538;769539;769540;769541;769542;769543;769544;769545;769546;769547;769548;769549;769550;769551;769552;769553;769554;769555;769556;769557;769558;769559;769560;769561;769562;769563;769564;769565;769566;769567;769568;769569;769570;769571;769572;769573;769574;769575;769576;769577;769578;769579;769580;769581;769582;769583;769584;769585;769586;769587;924966;924967;924968;924969;924970;924971;924972;924973;924974;924975;924976;924977;924978;924979;924980;924981;924982;924983;924984;924985;924986;924987;924988;924989;924990;924991;924992;924993;1186397;1186398;1186399;1186400;1186401;1186402;1186403;1186404;1186405;1186406;1186407;1186408;1186409;1186410;1186411;1186412;1186413;1186414;1186415;1186416;1186417;1186418;1186419;1186420;1186421	356587;356590;769502;769574;924993;1186402
Q99490;Q99490-2	Q99490;Q99490-2	11;8	11;8	11;8	Arf-GAP with GTPase, ANK repeat and PH domain-containing protein 2	AGAP2	2	11	11	11	4	3	8	5	1	7	3	2	1	3	0	0	1	0	0	0	0	0	1	6	0	0	0	0	0	0	1	1	8	2	8	2	9	3	1	2	6	0	0	0	0	0	0	0	0	0	1	5	0	0	0	1	3	5	4	0	0	0	0	0	1	6	7	2	6	3	2	4	0	0	0	4	0	0	0	0	0	0	3	1	0	1	3	0	7	0	0	0	0	0	0	0	0	0	0	9	1	0	1	0	0	0	1	0	1	0	1	0	2	3	0	0	7	0	8	0	0	0	0	0	0	0	2	2	8	5	0	0	0	1	1	0	0	0	1	2	1	0	0	1	0	0	0	0	0	0	0	4	3	8	5	1	7	3	2	1	3	0	0	1	0	0	0	0	0	1	6	0	0	0	0	0	0	1	1	8	2	8	2	9	3	1	2	6	0	0	0	0	0	0	0	0	0	1	5	0	0	0	1	3	5	4	0	0	0	0	0	1	6	7	2	6	3	2	4	0	0	0	4	0	0	0	0	0	0	3	1	0	1	3	0	7	0	0	0	0	0	0	0	0	0	0	9	1	0	1	0	0	0	1	0	1	0	1	0	2	3	0	0	7	0	8	0	0	0	0	0	0	0	2	2	8	5	0	0	0	1	1	0	0	0	1	2	1	0	0	1	0	0	0	0	0	0	0	4	3	8	5	1	7	3	2	1	3	0	0	1	0	0	0	0	0	1	6	0	0	0	0	0	0	1	1	8	2	8	2	9	3	1	2	6	0	0	0	0	0	0	0	0	0	1	5	0	0	0	1	3	5	4	0	0	0	0	0	1	6	7	2	6	3	2	4	0	0	0	4	0	0	0	0	0	0	3	1	0	1	3	0	7	0	0	0	0	0	0	0	0	0	0	9	1	0	1	0	0	0	1	0	1	0	1	0	2	3	0	0	7	0	8	0	0	0	0	0	0	0	2	2	8	5	0	0	0	1	1	0	0	0	1	2	1	0	0	1	0	0	0	0	0	0	0	12.6	12.6	12.6	124.67	1192	1192;836	0	20222	By matching	By matching	By MS/MS	By MS/MS	By matching	By MS/MS	By matching	By matching	By matching	By matching			By matching						By matching	By MS/MS							By matching	By matching	By MS/MS	By matching	By MS/MS	By matching	By MS/MS	By matching	By matching	By matching	By MS/MS										By matching	By matching				By matching	By matching	By MS/MS	By matching						By matching	By MS/MS	By MS/MS	By matching	By MS/MS	By matching	By matching	By MS/MS				By matching							By matching	By matching		By matching	By matching		By MS/MS											By MS/MS	By matching		By matching				By matching		By matching		By matching		By matching	By matching			By MS/MS		By MS/MS								By matching	By MS/MS	By MS/MS	By MS/MS				By matching	By matching				By matching	By matching	By matching			By matching								4.6	3.7	9.7	5.5	0.7	7.7	3.7	2.1	0.7	3.4	0	0	0.7	0	0	0	0	0	0.7	7	0	0	0	0	0	0	1.4	0.8	9.2	2.1	9.1	1.8	10.4	3.4	1.2	2.1	7.5	0	0	0	0	0	0	0	0	0	0.7	5.3	0	0	0	1.4	3.2	5.8	4.7	0	0	0	0	0	0.7	6.6	8.3	2.5	6.5	3.3	1.8	4.4	0	0	0	5	0	0	0	0	0	0	4.1	1.4	0	0.7	3.8	0	9	0	0	0	0	0	0	0	0	0	0	10.9	0.9	0	0.7	0	0	0	0.8	0	1.4	0	1.4	0	3	3.7	0	0	8.3	0	9	0	0	0	0	0	0	0	2.3	2.3	9.1	5.9	0	0	0	1.4	0.9	0	0	0	0.7	2.3	0.8	0	0	1.4	0	0	0	0	0	0	0	1006900000	11391000	3959900	73389000	16513000	2087100	31714000	5796400	4026400	983920	5988600	0	0	1000000	0	0	0	0	0	1802100	22738000	0	0	0	0	0	0	631610	2297400	53711000	6755100	70197000	2292500	62275000	4591000	1821700	5977200	19519000	0	0	0	0	0	0	0	0	0	695180	8088400	0	0	0	3576500	5774600	49073000	9265700	0	0	0	0	0	639050	43901000	27018000	2419400	47588000	9462200	3439900	13285000	0	0	0	12332000	0	0	0	0	0	0	8292300	4540400	0	851110	6378900	0	44998000	0	0	0	0	0	0	0	0	0	0	83089000	1565600	0	863520	0	0	0	197050	0	842360	0	2262000	0	4170400	10381000	0	0	27166000	0	35876000	0	0	0	0	0	0	0	3150100	2359100	71244000	41004000	0	0	0	1609600	1324700	0	0	0	905100	1488800	712450	0	0	3612500	0	0	0	0	0	0	0	18998000	214930	74715	1384700	311570	39379	598380	109370	75971	18564	112990	0	0	18868	0	0	0	0	0	34001	429020	0	0	0	0	0	0	11917	43347	1013400	127460	1324500	43254	1175000	86623	34373	112780	368280	0	0	0	0	0	0	0	0	0	13117	152610	0	0	0	67482	108950	925910	174820	0	0	0	0	0	12058	828320	509780	45650	897890	178530	64904	250660	0	0	0	232680	0	0	0	0	0	0	156460	85668	0	16059	120360	0	849010	0	0	0	0	0	0	0	0	0	0	1567700	29540	0	16293	0	0	0	3717.9	0	15894	0	42679	0	78687	195860	0	0	512570	0	676900	0	0	0	0	0	0	0	59435	44511	1344200	773670	0	0	0	30369	24994	0	0	0	17077	28090	13443	0	0	68161	0	0	0	0	0	0	0	29593000	23469000	56250000	44892000	0	79304000	20355000	0	0	52210000	0	0	0	0	0	0	0	0	0	36882000	0	0	0	0	0	0	0	0	79789000	0	70838000	30188000	86044000	0	0	0	34958000	0	0	0	0	0	0	0	0	0	0	49812000	0	0	0	0	0	35376000	37092000	0	0	0	0	0	0	47051000	42308000	0	41507000	30808000	0	51413000	0	0	0	28119000	0	0	0	0	0	0	26758000	0	0	0	36763000	0	57627000	0	0	0	0	0	0	0	0	0	0	55363000	0	0	0	0	0	0	0	0	0	0	0	0	20185000	24287000	0	0	63321000	0	50414000	0	0	0	0	0	0	0	33009000	22029000	84875000	66231000	0	0	0	0	0	0	0	0	0	0	0	0	0	0	0	0	0	0	0	0	0	0	0	2	1	0	3	0	0	0	0	0	0	0	0	0	0	0	0	0	1	0	0	0	0	0	0	0	0	3	0	2	0	2	0	0	0	1	0	0	0	0	0	0	0	0	0	0	0	0	0	0	0	0	1	0	0	0	0	0	0	0	1	0	0	1	0	0	1	0	0	0	0	0	0	0	0	0	0	0	0	0	0	0	0	4	0	0	0	0	0	0	0	0	0	0	4	0	0	0	0	0	0	0	0	0	0	0	0	0	0	0	0	1	0	2	0	0	0	0	0	0	0	0	1	7	1	0	0	0	0	0	0	0	0	0	0	0	0	0	0	0	0	0	0	0	0	0	39				3962	727;3935;9164;11427;11741;13687;16203;34249;36253;38752;46324	True;True;True;True;True;True;True;True;True;True;True	775;4175;9708;12119;12446;14506;17168;36626;38769;41439;49462	49045;49046;49047;49048;49049;49050;49051;49052;49053;49054;49055;49056;49057;49058;49059;49060;49061;49062;49063;49064;49065;49066;49067;49068;49069;49070;49071;49072;49073;279524;279525;279526;627779;627780;627781;627782;627783;627784;627785;627786;627787;627788;627789;627790;779858;779859;779860;779861;779862;779863;779864;779865;779866;779867;779868;779869;779870;779871;779872;779873;779874;779875;779876;779877;779878;779879;779880;779881;779882;779883;779884;779885;779886;779887;779888;779889;779890;779891;779892;779893;779894;779895;779896;779897;803326;803327;803328;803329;803330;803331;803332;803333;803334;803335;803336;803337;803338;803339;803340;803341;803342;803343;940272;940273;940274;940275;940276;940277;940278;940279;940280;940281;940282;940283;940284;940285;940286;940287;940288;940289;940290;940291;940292;1122912;2409155;2409156;2409157;2409158;2409159;2409160;2409161;2409162;2409163;2409164;2409165;2409166;2409167;2409168;2409169;2409170;2409171;2409172;2409173;2409174;2409175;2409176;2409177;2409178;2409179;2409180;2409181;2409182;2409183;2409184;2409185;2409186;2409187;2409188;2546040;2546041;2546042;2546043;2546044;2546045;2546046;2546047;2546048;2546049;2546050;2546051;2546052;2546053;2546054;2546055;2546056;2546057;2546058;2709462;2709463;2709464;2709465;2709466;2709467;2709468;2709469;2709470;2709471;2709472;2709473;2709474;2709475;2709476;2709477;2709478;2709479;3257916;3257917;3257918;3257919;3257920;3257921;3257922;3257923;3257924;3257925;3257926;3257927;3257928;3257929;3257930;3257931;3257932;3257933;3257934;3257935;3257936;3257937;3257938;3257939;3257940;3257941;3257942;3257943;3257944;3257945;3257946;3257947;3257948;3257949	27922;27923;157676;361150;449149;449150;463361;463362;463363;542077;640310;1328616;1328617;1328618;1328619;1328620;1328621;1328622;1328623;1400246;1491850;1491851;1491852;1491853;1491854;1491855;1491856;1491857;1491858;1491859;1491860;1813580;1813581;1813582;1813583;1813584;1813585;1813586;1813587;1813588;1813589;1813590	27922;157676;361150;449150;463363;542077;640310;1328623;1400246;1491852;1813584
Q99497	Q99497	16	16	16	Protein deglycase DJ-1	PARK7	1	16	16	16	5	5	12	8	9	8	5	8	6	5	8	4	6	1	2	4	6	4	8	11	10	10	8	6	11	7	10	12	11	11	7	6	8	8	7	7	9	5	6	8	7	3	8	6	5	5	6	5	7	4	5	8	7	8	7	6	10	8	11	11	5	11	12	5	9	5	12	8	4	3	4	3	4	4	4	3	8	12	9	10	4	5	7	4	12	9	7	5	3	5	3	9	8	8	11	9	6	10	10	9	7	6	6	8	7	2	9	6	9	12	6	6	10	8	13	7	7	5	4	4	10	8	8	13	12	10	9	6	10	6	10	9	8	7	7	8	9	3	7	10	5	5	7	9	11	2	9	5	5	12	8	9	8	5	8	6	5	8	4	6	1	2	4	6	4	8	11	10	10	8	6	11	7	10	12	11	11	7	6	8	8	7	7	9	5	6	8	7	3	8	6	5	5	6	5	7	4	5	8	7	8	7	6	10	8	11	11	5	11	12	5	9	5	12	8	4	3	4	3	4	4	4	3	8	12	9	10	4	5	7	4	12	9	7	5	3	5	3	9	8	8	11	9	6	10	10	9	7	6	6	8	7	2	9	6	9	12	6	6	10	8	13	7	7	5	4	4	10	8	8	13	12	10	9	6	10	6	10	9	8	7	7	8	9	3	7	10	5	5	7	9	11	2	9	5	5	12	8	9	8	5	8	6	5	8	4	6	1	2	4	6	4	8	11	10	10	8	6	11	7	10	12	11	11	7	6	8	8	7	7	9	5	6	8	7	3	8	6	5	5	6	5	7	4	5	8	7	8	7	6	10	8	11	11	5	11	12	5	9	5	12	8	4	3	4	3	4	4	4	3	8	12	9	10	4	5	7	4	12	9	7	5	3	5	3	9	8	8	11	9	6	10	10	9	7	6	6	8	7	2	9	6	9	12	6	6	10	8	13	7	7	5	4	4	10	8	8	13	12	10	9	6	10	6	10	9	8	7	7	8	9	3	7	10	5	5	7	9	11	2	9	79.4	79.4	79.4	19891	189	189	0	323.31	By MS/MS	By MS/MS	By MS/MS	By MS/MS	By MS/MS	By MS/MS	By MS/MS	By MS/MS	By MS/MS	By MS/MS	By MS/MS	By MS/MS	By MS/MS	By matching	By matching	By matching	By matching	By matching	By MS/MS	By MS/MS	By MS/MS	By MS/MS	By MS/MS	By MS/MS	By MS/MS	By MS/MS	By MS/MS	By MS/MS	By MS/MS	By MS/MS	By MS/MS	By MS/MS	By MS/MS	By MS/MS	By MS/MS	By MS/MS	By MS/MS	By MS/MS	By MS/MS	By MS/MS	By MS/MS	By matching	By MS/MS	By MS/MS	By matching	By MS/MS	By MS/MS	By matching	By MS/MS	By MS/MS	By MS/MS	By MS/MS	By MS/MS	By MS/MS	By MS/MS	By MS/MS	By MS/MS	By MS/MS	By MS/MS	By MS/MS	By MS/MS	By MS/MS	By MS/MS	By MS/MS	By MS/MS	By MS/MS	By MS/MS	By MS/MS	By matching	By MS/MS	By MS/MS	By MS/MS	By MS/MS	By MS/MS	By MS/MS	By MS/MS	By MS/MS	By MS/MS	By MS/MS	By MS/MS	By MS/MS	By MS/MS	By MS/MS	By MS/MS	By MS/MS	By MS/MS	By MS/MS	By MS/MS	By MS/MS	By MS/MS	By MS/MS	By MS/MS	By MS/MS	By MS/MS	By MS/MS	By MS/MS	By MS/MS	By MS/MS	By MS/MS	By MS/MS	By MS/MS	By MS/MS	By MS/MS	By MS/MS	By MS/MS	By matching	By MS/MS	By MS/MS	By MS/MS	By MS/MS	By MS/MS	By MS/MS	By MS/MS	By MS/MS	By MS/MS	By MS/MS	By MS/MS	By MS/MS	By MS/MS	By MS/MS	By MS/MS	By MS/MS	By MS/MS	By MS/MS	By MS/MS	By MS/MS	By MS/MS	By MS/MS	By MS/MS	By MS/MS	By MS/MS	By MS/MS	By MS/MS	By MS/MS	By MS/MS	By MS/MS	By MS/MS	By MS/MS	By MS/MS	By MS/MS	By matching	By matching	By MS/MS	By MS/MS	By MS/MS	By matching	By MS/MS	24.3	30.2	60.8	48.1	60.3	48.1	34.4	52.9	32.3	31.7	42.9	24.3	32.3	7.9	14.3	30.2	43.9	30.2	48.1	60.3	58.2	56.6	48.1	38.6	63	40.7	63	73	70.4	60.8	34.9	41.8	34.9	42.3	37.6	40.7	43.4	34.4	32.3	45	42.3	29.6	48.1	32.3	32.8	31.2	38.6	33.9	48.7	24.9	24.9	50.8	42.3	42.3	42.3	32.3	50.8	43.4	63	52.9	31.7	60.8	73	24.9	58.2	39.7	69.3	48.1	40.2	22.8	32.3	22.2	32.3	32.3	32.3	22.2	36	73	46	60.8	24.3	34.4	40.7	30.2	70.4	45	36.5	34.4	24.3	27	22.2	41.3	45	49.7	65.6	48.7	34.9	58.2	70.4	58.2	40.7	34.9	31.7	48.1	41.8	14.3	45	34.4	52.9	73	27	33.3	50.3	34.9	73	34.9	41.3	31.7	36.5	24.3	65.1	38.6	48.1	77.2	70.4	60.3	60.8	32.3	49.2	34.9	70.4	52.4	45	40.7	32.3	45	53.4	26.5	33.3	58.2	31.7	38.6	40.7	60.3	62.4	22.2	53.4	66783000000	184430000	123930000	821460000	251360000	222950000	183430000	864150000	125600000	147400000	76043000	209140000	157120000	204400000	4902000	15472000	24679000	21979000	4951500	673020000	816290000	734670000	388420000	582200000	197200000	854180000	759620000	346210000	751060000	1428700000	1569200000	563200000	396470000	482330000	525250000	658850000	256050000	587380000	263670000	203830000	381670000	354590000	21153000	37108000	80845000	50100000	16258000	23942000	20863000	33627000	30616000	307130000	557330000	426490000	1707100000	234920000	379790000	537290000	249090000	436860000	345790000	118270000	920450000	896630000	150740000	582190000	410330000	828570000	67171000	15363000	88850000	89406000	1007500000	1191200000	995690000	136050000	262270000	811790000	1166200000	782650000	842350000	311060000	439260000	261630000	20636000	497920000	264370000	208970000	144160000	71795000	341130000	152820000	1693100000	564030000	541220000	536820000	1195000000	691900000	273670000	419540000	496410000	280730000	46965000	456260000	190800000	109830000	38966000	748340000	700120000	1429300000	1481900000	537500000	554200000	561290000	387530000	971180000	342450000	268700000	63661000	61189000	278020000	766360000	789360000	585210000	999190000	1043700000	627420000	546080000	540830000	972270000	384280000	601710000	747580000	835350000	352730000	654450000	967740000	996670000	38970000	321330000	324640000	54253000	19430000	156290000	183530000	168320000	7343200	186480000	5565300000	15369000	10327000	68455000	20946000	18579000	15286000	72013000	10467000	12283000	6336900	17429000	13094000	17033000	408500	1289300	2056500	1831600	412630	56085000	68024000	61222000	32368000	48517000	16433000	71182000	63302000	28850000	62588000	119050000	130760000	46933000	33039000	40194000	43771000	54904000	21338000	48949000	21973000	16986000	31806000	29549000	1762700	3092300	6737100	4175000	1354900	1995100	1738500	2802200	2551400	25594000	46444000	35541000	142260000	19576000	31650000	44774000	20758000	36405000	28816000	9855600	76704000	74720000	12561000	48516000	34194000	69047000	5597600	1280300	7404200	7450500	83960000	99265000	82974000	11338000	21856000	67650000	97181000	65220000	70196000	25922000	36605000	21803000	1719600	41493000	22031000	17414000	12013000	5982900	28427000	12735000	141090000	47003000	45101000	44735000	99582000	57658000	22806000	34962000	41368000	23395000	3913800	38022000	15900000	9152700	3247200	62362000	58343000	119110000	123490000	44792000	46183000	46774000	32294000	80932000	28537000	22392000	5305100	5099100	23169000	63863000	65780000	48768000	83266000	86973000	52285000	45507000	45069000	81022000	32023000	50142000	62298000	69613000	29394000	54537000	80645000	83056000	3247500	26778000	27053000	4521100	1619200	13024000	15294000	14027000	611930	15540000	268110000	253090000	756130000	954880000	685880000	503820000	766530000	468180000	528920000	196320000	545040000	462030000	417760000	0	409010000	108800000	153690000	119820000	607620000	808100000	787910000	669000000	452400000	363990000	555550000	481970000	599310000	622270000	1193400000	1004800000	601140000	1571700000	1045000000	1593300000	641720000	587950000	621310000	500300000	298280000	563750000	330380000	213310000	158820000	301020000	164870000	130920000	125560000	171280000	201880000	146080000	268940000	357460000	709420000	868970000	178850000	1023100000	1337400000	1079200000	822400000	762830000	593640000	1266100000	1087600000	617510000	533210000	1008200000	1411000000	270990000	206260000	532290000	305290000	1833400000	1101500000	607040000	235050000	433290000	747130000	1748000000	839590000	763590000	612600000	1015200000	480960000	223360000	560900000	614570000	414530000	474710000	366060000	536440000	394740000	1399700000	791380000	927750000	1025600000	1083900000	987890000	250380000	557120000	795600000	695680000	322050000	1043500000	215750000	193500000	757350000	1434400000	1356600000	1441600000	1140700000	917460000	542420000	922170000	739600000	1083700000	757110000	1027000000	165580000	158200000	1053400000	885560000	1104600000	940430000	1289800000	947070000	881350000	1118300000	1147000000	1340400000	577080000	844700000	1311800000	1151200000	750830000	910390000	1018300000	1079000000	354450000	525140000	515060000	299280000	247430000	244270000	356740000	423960000	110590000	991650000	2	4	9	9	5	6	10	5	4	1	3	4	3	0	0	0	0	0	8	16	16	7	7	5	8	8	6	15	19	16	9	3	5	5	7	6	11	2	1	9	3	0	2	4	0	1	1	0	1	2	3	11	7	13	3	7	8	3	13	11	2	18	16	2	10	7	15	3	0	3	2	13	12	8	5	3	8	16	12	9	6	8	4	1	10	5	2	3	3	4	1	18	9	8	9	13	8	3	11	8	3	1	5	1	2	0	6	6	14	13	6	5	6	6	16	6	3	2	1	3	12	9	11	19	15	10	11	9	6	6	11	9	9	8	9	13	12	2	6	7	0	0	2	4	5	0	5	960				3963	5021;6888;8178;8179;8180;10161;12758;12759;12760;14312;14763;14764;20354;20355;44983;44984	True;True;True;True;True;True;True;True;True;True;True;True;True;True;True;True	5312;7331;8680;8681;8682;10777;13531;13532;13533;13534;13535;13536;15157;15647;15648;21581;21582;48056;48057	350707;350708;350709;350710;350711;350712;350713;350714;350715;478028;478029;478030;478031;478032;478033;478034;478035;478036;478037;478038;478039;478040;478041;478042;478043;478044;478045;478046;478047;478048;478049;478050;478051;478052;478053;478054;478055;478056;478057;478058;478059;478060;478061;478062;478063;478064;478065;478066;478067;478068;478069;478070;478071;478072;562866;562867;562868;562869;562870;562871;562872;562873;562874;562875;562876;562877;562878;562879;562880;562881;562882;562883;562884;562885;562886;562887;562888;562889;562890;562891;562892;562893;562894;562895;562896;562897;562898;562899;562900;562901;562902;562903;562904;562905;562906;562907;562908;562909;562910;562911;562912;562913;562914;562915;562916;562917;562918;562919;562920;562921;562922;562923;562924;562925;562926;562927;562928;562929;562930;562931;562932;562933;562934;562935;562936;562937;562938;562939;562940;562941;562942;562943;562944;562945;562946;562947;562948;562949;562950;562951;562952;562953;562954;562955;562956;562957;562958;562959;562960;562961;562962;562963;562964;562965;562966;562967;562968;562969;562970;562971;562972;562973;562974;562975;562976;562977;562978;562979;562980;562981;562982;562983;562984;562985;562986;562987;562988;562989;562990;562991;562992;562993;562994;562995;562996;562997;562998;562999;563000;563001;563002;563003;563004;563005;563006;563007;563008;563009;563010;563011;563012;563013;563014;563015;563016;563017;563018;563019;563020;563021;563022;563023;563024;563025;563026;563027;563028;563029;563030;563031;563032;563033;563034;563035;563036;563037;563038;563039;563040;563041;563042;563043;563044;563045;563046;563047;563048;563049;563050;563051;563052;563053;563054;563055;563056;563057;563058;563059;563060;563061;563062;563063;563064;563065;563066;563067;563068;563069;563070;563071;563072;563073;563074;563075;563076;563077;563078;563079;563080;563081;563082;563083;563084;563085;563086;563087;563088;563089;563090;563091;563092;563093;563094;563095;563096;563097;563098;563099;563100;563101;563102;563103;563104;563105;563106;563107;563108;563109;563110;563111;563112;563113;563114;563115;563116;563117;563118;563119;563120;563121;563122;563123;563124;563125;563126;563127;563128;563129;563130;563131;563132;563133;563134;563135;563136;563137;563138;563139;563140;563141;563142;563143;563144;563145;563146;563147;563148;563149;563150;563151;563152;563153;563154;563155;563156;563157;563158;563159;563160;563161;563162;563163;563164;563165;563166;563167;563168;563169;563170;563171;563172;563173;563174;563175;563176;563177;563178;563179;563180;563181;563182;563183;563184;563185;563186;563187;563188;563189;563190;563191;563192;563193;563194;563195;563196;563197;563198;563199;689529;689530;689531;689532;689533;689534;689535;689536;689537;689538;689539;689540;689541;689542;689543;689544;689545;689546;689547;689548;689549;689550;689551;689552;689553;689554;689555;689556;689557;689558;689559;689560;689561;689562;689563;689564;689565;689566;689567;689568;689569;689570;689571;689572;689573;689574;689575;689576;689577;689578;689579;689580;689581;689582;689583;689584;689585;689586;689587;689588;689589;689590;689591;689592;689593;689594;689595;689596;689597;689598;689599;689600;689601;689602;689603;689604;689605;689606;689607;689608;689609;689610;689611;689612;689613;689614;689615;689616;689617;689618;689619;689620;689621;689622;689623;689624;689625;689626;689627;689628;689629;689630;689631;689632;689633;689634;689635;689636;689637;689638;689639;689640;689641;689642;689643;689644;689645;689646;689647;689648;689649;689650;689651;689652;689653;689654;689655;689656;689657;689658;689659;689660;689661;876110;876111;876112;876113;876114;876115;876116;876117;876118;876119;876120;876121;876122;876123;876124;876125;876126;876127;876128;876129;876130;876131;876132;876133;876134;876135;876136;876137;876138;876139;876140;876141;876142;876143;876144;876145;876146;876147;876148;876149;876150;876151;876152;876153;876154;876155;876156;876157;876158;876159;876160;876161;876162;876163;876164;876165;876166;876167;876168;876169;876170;876171;876172;876173;876174;876175;876176;876177;876178;876179;876180;876181;876182;876183;876184;876185;876186;876187;876188;876189;876190;876191;876192;876193;876194;876195;876196;876197;876198;876199;876200;876201;876202;876203;876204;876205;876206;876207;876208;876209;876210;876211;876212;876213;876214;876215;876216;876217;876218;876219;876220;876221;876222;876223;876224;876225;876226;876227;876228;876229;876230;876231;876232;876233;876234;876235;876236;876237;876238;876239;876240;876241;876242;876243;876244;876245;876246;876247;876248;876249;876250;876251;876252;876253;876254;876255;876256;876257;876258;876259;876260;876261;876262;876263;876264;876265;876266;876267;876268;876269;876270;876271;876272;876273;876274;876275;876276;876277;876278;876279;876280;876281;876282;876283;876284;876285;876286;876287;876288;876289;876290;876291;876292;876293;876294;876295;876296;876297;876298;876299;876300;876301;876302;876303;876304;876305;876306;876307;876308;876309;876310;876311;876312;876313;876314;876315;876316;876317;876318;876319;876320;876321;876322;876323;876324;876325;876326;876327;876328;876329;876330;876331;876332;876333;876334;876335;876336;876337;876338;876339;876340;876341;876342;876343;876344;876345;876346;876347;876348;876349;876350;876351;876352;876353;876354;876355;876356;876357;876358;876359;876360;876361;876362;876363;876364;876365;876366;876367;876368;876369;876370;876371;876372;876373;876374;876375;876376;876377;876378;876379;876380;876381;876382;876383;876384;876385;876386;876387;876388;876389;876390;876391;876392;876393;876394;876395;876396;876397;876398;876399;876400;876401;876402;876403;876404;876405;876406;876407;876408;876409;876410;876411;876412;876413;876414;876415;876416;876417;876418;876419;876420;876421;876422;876423;876424;876425;876426;876427;876428;876429;876430;876431;876432;876433;876434;876435;876436;876437;876438;876439;876440;876441;876442;876443;876444;876445;876446;876447;876448;876449;876450;876451;876452;876453;876454;876455;876456;876457;876458;876459;876460;876461;876462;876463;876464;876465;876466;876467;876468;876469;876470;876471;876472;876473;876474;876475;876476;876477;876478;876479;876480;876481;876482;876483;876484;876485;876486;876487;876488;876489;876490;876491;876492;876493;876494;876495;876496;876497;876498;876499;876500;876501;876502;876503;876504;876505;876506;876507;876508;876509;876510;876511;876512;876513;876514;876515;876516;876517;876518;876519;876520;876521;876522;876523;876524;876525;876526;876527;876528;876529;876530;876531;876532;876533;876534;876535;876536;876537;876538;876539;876540;876541;876542;876543;876544;876545;876546;876547;876548;876549;876550;876551;876552;876553;876554;876555;876556;876557;876558;876559;876560;876561;876562;876563;876564;876565;876566;876567;876568;876569;876570;876571;876572;876573;876574;876575;876576;876577;876578;876579;876580;876581;876582;876583;876584;876585;876586;876587;876588;876589;876590;876591;876592;876593;876594;876595;876596;876597;876598;876599;876600;876601;876602;876603;876604;876605;876606;876607;876608;876609;876610;876611;876612;876613;876614;876615;876616;876617;876618;876619;876620;876621;876622;876623;876624;876625;876626;876627;876628;876629;876630;876631;876632;876633;876634;876635;876636;876637;876638;876639;876640;876641;876642;876643;876644;876645;876646;876647;876648;876649;876650;876651;876652;876653;876654;876655;876656;876657;876658;876659;876660;876661;876662;876663;876664;876665;876666;876667;876668;876669;876670;876671;876672;876673;876674;876675;876676;876677;876678;876679;876680;876681;876682;876683;876684;876685;876686;876687;876688;876689;876690;876691;876692;876693;876694;876695;876696;876697;876698;876699;876700;876701;876702;876703;876704;876705;876706;876707;876708;876709;876710;876711;876712;876713;876714;876715;876716;876717;876718;876719;876720;876721;876722;876723;876724;876725;876726;876727;876728;876729;876730;876731;876732;876733;876734;876735;876736;876737;876738;876739;876740;876741;876742;876743;876744;876745;876746;876747;876748;876749;876750;876751;876752;876753;876754;876755;876756;876757;876758;876759;876760;876761;876762;876763;876764;876765;876766;876767;876768;876769;876770;876771;876772;876773;876774;876775;876776;876777;876778;876779;876780;876781;876782;876783;876784;876785;876786;876787;876788;876789;876790;876791;876792;876793;876794;876795;876796;876797;876798;876799;876800;876801;876802;876803;876804;876805;876806;876807;876808;876809;876810;876811;876812;876813;876814;876815;876816;876817;876818;876819;876820;876821;876822;876823;876824;876825;876826;876827;876828;876829;876830;876831;988992;988993;988994;988995;988996;988997;988998;988999;989000;989001;989002;989003;989004;989005;989006;989007;989008;989009;989010;989011;989012;989013;989014;989015;989016;1020604;1020605;1020606;1020607;1020608;1020609;1020610;1020611;1020612;1020613;1020614;1020615;1020616;1020617;1020618;1020619;1020620;1020621;1020622;1020623;1020624;1020625;1020626;1020627;1020628;1020629;1020630;1020631;1020632;1020633;1020634;1020635;1020636;1020637;1020638;1020639;1020640;1020641;1020642;1020643;1020644;1020645;1020646;1020647;1020648;1020649;1020650;1020651;1020652;1020653;1020654;1020655;1020656;1020657;1020658;1020659;1020660;1020661;1020662;1020663;1020664;1020665;1020666;1020667;1020668;1020669;1020670;1020671;1020672;1020673;1020674;1020675;1020676;1020677;1020678;1020679;1020680;1020681;1020682;1020683;1020684;1020685;1020686;1020687;1020688;1020689;1020690;1020691;1020692;1020693;1020694;1020695;1020696;1020697;1020698;1020699;1020700;1020701;1020702;1020703;1020704;1020705;1020706;1020707;1020708;1020709;1020710;1020711;1020712;1020713;1020714;1020715;1020716;1434407;1434408;1434409;1434410;1434411;1434412;1434413;1434414;1434415;1434416;1434417;1434418;1434419;1434420;1434421;1434422;1434423;1434424;1434425;1434426;1434427;1434428;1434429;1434430;1434431;1434432;1434433;1434434;1434435;1434436;1434437;1434438;1434439;1434440;1434441;1434442;1434443;1434444;1434445;1434446;1434447;1434448;1434449;1434450;1434451;1434452;1434453;1434454;1434455;1434456;1434457;1434458;1434459;1434460;1434461;1434462;1434463;1434464;1434465;1434466;1434467;1434468;1434469;1434470;1434471;1434472;1434473;1434474;1434475;1434476;1434477;1434478;1434479;1434480;1434481;1434482;1434483;1434484;1434485;1434486;1434487;1434488;1434489;1434490;1434491;1434492;1434493;1434494;1434495;1434496;1434497;1434498;1434499;1434500;1434501;1434502;1434503;1434504;1434505;1434506;1434507;1434508;1434509;1434510;1434511;1434512;1434513;1434514;1434515;1434516;1434517;1434518;1434519;1434520;1434521;1434522;1434523;1434524;1434525;1434526;1434527;1434528;1434529;1434530;1434531;1434532;1434533;1434534;1434535;1434536;1434537;1434538;1434539;1434540;1434541;1434542;1434543;1434544;1434545;1434546;1434547;1434548;1434549;1434550;1434551;1434552;1434553;1434554;1434555;1434556;1434557;1434558;1434559;1434560;1434561;1434562;1434563;1434564;1434565;1434566;1434567;1434568;1434569;1434570;1434571;1434572;1434573;1434574;1434575;1434576;1434577;1434578;1434579;1434580;1434581;1434582;1434583;1434584;1434585;1434586;1434587;1434588;1434589;1434590;1434591;1434592;1434593;1434594;1434595;1434596;1434597;1434598;1434599;1434600;1434601;1434602;1434603;1434604;1434605;1434606;1434607;1434608;1434609;1434610;1434611;1434612;1434613;1434614;1434615;1434616;1434617;1434618;1434619;1434620;1434621;1434622;1434623;1434624;1434625;1434626;1434627;1434628;1434629;1434630;1434631;1434632;1434633;1434634;1434635;1434636;1434637;1434638;1434639;1434640;1434641;1434642;1434643;1434644;1434645;1434646;1434647;1434648;1434649;1434650;1434651;1434652;1434653;1434654;1434655;1434656;1434657;1434658;1434659;1434660;1434661;1434662;1434663;1434664;1434665;1434666;1434667;1434668;1434669;1434670;1434671;1434672;1434673;1434674;1434675;1434676;1434677;1434678;1434679;1434680;1434681;1434682;1434683;1434684;1434685;1434686;1434687;1434688;1434689;1434690;1434691;1434692;1434693;1434694;1434695;1434696;1434697;1434698;1434699;1434700;1434701;1434702;1434703;1434704;1434705;1434706;1434707;1434708;1434709;1434710;1434711;1434712;1434713;1434714;1434715;1434716;1434717;1434718;1434719;1434720;1434721;1434722;1434723;1434724;1434725;1434726;1434727;1434728;1434729;1434730;1434731;1434732;1434733;1434734;1434735;1434736;1434737;1434738;1434739;1434740;1434741;1434742;1434743;1434744;1434745;1434746;1434747;1434748;1434749;1434750;1434751;1434752;1434753;1434754;1434755;1434756;1434757;1434758;1434759;1434760;1434761;1434762;1434763;1434764;1434765;1434766;1434767;1434768;1434769;3166777;3166778;3166779;3166780;3166781;3166782;3166783;3166784;3166785;3166786;3166787;3166788;3166789;3166790;3166791;3166792;3166793;3166794;3166795;3166796;3166797;3166798;3166799;3166800;3166801;3166802;3166803;3166804;3166805;3166806;3166807;3166808;3166809;3166810;3166811;3166812;3166813;3166814;3166815;3166816;3166817;3166818;3166819;3166820;3166821;3166822;3166823;3166824;3166825;3166826;3166827;3166828;3166829;3166830;3166831;3166832;3166833;3166834;3166835;3166836;3166837;3166838;3166839;3166840;3166841;3166842;3166843;3166844;3166845;3166846;3166847;3166848;3166849;3166850;3166851;3166852;3166853;3166854;3166855;3166856;3166857;3166858;3166859;3166860;3166861;3166862;3166863;3166864;3166865;3166866;3166867;3166868;3166869;3166870;3166871;3166872;3166873	198084;198085;198086;198087;198088;274038;274039;274040;274041;274042;274043;274044;274045;274046;274047;274048;274049;274050;274051;274052;274053;274054;274055;274056;274057;274058;274059;274060;274061;274062;274063;274064;274065;274066;274067;274068;274069;274070;274071;274072;274073;274074;274075;274076;274077;274078;274079;274080;274081;274082;274083;274084;274085;274086;324472;324473;324474;324475;324476;324477;324478;324479;324480;324481;324482;324483;324484;324485;324486;324487;324488;324489;324490;324491;324492;324493;324494;324495;324496;324497;324498;324499;324500;324501;324502;324503;324504;324505;324506;324507;324508;324509;324510;324511;324512;324513;324514;324515;324516;324517;324518;324519;324520;324521;324522;324523;324524;324525;324526;324527;324528;324529;324530;324531;324532;324533;324534;324535;324536;324537;324538;324539;324540;324541;324542;324543;324544;324545;324546;324547;324548;324549;324550;324551;324552;324553;393630;393631;393632;393633;393634;393635;393636;393637;393638;393639;393640;393641;393642;393643;393644;393645;393646;393647;393648;393649;393650;393651;393652;393653;506333;506334;506335;506336;506337;506338;506339;506340;506341;506342;506343;506344;506345;506346;506347;506348;506349;506350;506351;506352;506353;506354;506355;506356;506357;506358;506359;506360;506361;506362;506363;506364;506365;506366;506367;506368;506369;506370;506371;506372;506373;506374;506375;506376;506377;506378;506379;506380;506381;506382;506383;506384;506385;506386;506387;506388;506389;506390;506391;506392;506393;506394;506395;506396;506397;506398;506399;506400;506401;506402;506403;506404;506405;506406;506407;506408;506409;506410;506411;506412;506413;506414;506415;506416;506417;506418;506419;506420;506421;506422;506423;506424;506425;506426;506427;506428;506429;506430;506431;506432;506433;506434;506435;506436;506437;506438;506439;506440;506441;506442;506443;506444;506445;506446;506447;506448;506449;506450;506451;506452;506453;506454;506455;506456;506457;506458;506459;506460;506461;506462;506463;506464;506465;506466;506467;506468;506469;506470;506471;506472;506473;506474;506475;506476;506477;506478;506479;506480;506481;506482;506483;506484;506485;506486;506487;506488;506489;506490;506491;506492;506493;506494;506495;506496;506497;506498;506499;506500;506501;506502;506503;506504;506505;506506;506507;506508;506509;506510;506511;506512;506513;506514;506515;506516;506517;506518;506519;506520;506521;506522;506523;506524;506525;506526;506527;506528;506529;506530;506531;506532;506533;506534;506535;506536;506537;506538;506539;506540;506541;506542;506543;506544;506545;506546;506547;506548;506549;506550;506551;506552;506553;506554;506555;506556;506557;506558;506559;506560;506561;506562;506563;506564;506565;506566;506567;506568;506569;506570;506571;506572;506573;506574;506575;506576;506577;506578;506579;506580;506581;506582;506583;506584;506585;506586;506587;506588;506589;506590;506591;506592;506593;506594;506595;506596;506597;506598;506599;506600;506601;506602;506603;506604;506605;506606;506607;506608;506609;506610;506611;506612;506613;506614;506615;506616;506617;506618;506619;506620;506621;506622;506623;506624;506625;506626;506627;506628;506629;506630;506631;506632;506633;506634;506635;506636;506637;506638;506639;506640;506641;506642;506643;506644;506645;506646;506647;506648;506649;506650;506651;506652;506653;506654;506655;506656;506657;506658;506659;506660;506661;506662;506663;506664;506665;506666;506667;506668;506669;506670;506671;506672;506673;506674;506675;506676;506677;506678;506679;506680;506681;506682;506683;506684;506685;506686;506687;506688;506689;506690;506691;506692;506693;506694;506695;506696;506697;506698;506699;506700;506701;506702;506703;506704;506705;506706;506707;506708;506709;506710;506711;506712;506713;506714;506715;506716;506717;506718;506719;506720;506721;506722;506723;506724;506725;506726;506727;506728;506729;506730;506731;506732;506733;506734;506735;506736;506737;506738;506739;506740;506741;506742;506743;506744;506745;506746;506747;506748;506749;506750;506751;506752;506753;506754;506755;506756;506757;506758;506759;506760;506761;506762;506763;506764;506765;506766;506767;506768;506769;506770;506771;506772;506773;506774;506775;506776;506777;506778;506779;506780;506781;506782;506783;506784;506785;506786;506787;506788;506789;506790;506791;506792;506793;506794;506795;506796;506797;506798;506799;506800;506801;506802;506803;506804;506805;506806;506807;506808;506809;506810;506811;506812;506813;506814;506815;506816;506817;506818;506819;506820;506821;506822;568456;568457;568458;568459;568460;568461;568462;568463;568464;568465;568466;568467;568468;568469;585597;585598;585599;585600;585601;585602;585603;585604;585605;585606;585607;585608;585609;585610;585611;585612;585613;585614;585615;585616;585617;585618;585619;585620;585621;585622;585623;585624;585625;585626;585627;585628;585629;585630;585631;585632;585633;585634;585635;585636;585637;585638;585639;585640;585641;585642;585643;585644;585645;585646;585647;585648;585649;585650;585651;585652;585653;585654;585655;585656;585657;585658;585659;585660;585661;585662;585663;585664;816460;816461;816462;816463;816464;816465;816466;816467;816468;816469;816470;816471;816472;816473;816474;816475;816476;816477;816478;816479;816480;816481;816482;816483;816484;816485;816486;816487;816488;816489;816490;816491;816492;816493;816494;816495;816496;816497;816498;816499;816500;816501;816502;816503;816504;816505;816506;816507;816508;816509;816510;816511;816512;816513;816514;816515;816516;816517;816518;816519;816520;816521;816522;816523;816524;816525;816526;816527;816528;816529;816530;816531;816532;816533;816534;816535;816536;816537;816538;816539;816540;816541;816542;816543;816544;816545;816546;816547;816548;816549;816550;816551;816552;816553;816554;816555;816556;816557;816558;816559;816560;816561;816562;816563;816564;816565;816566;816567;816568;816569;816570;816571;816572;816573;816574;816575;816576;816577;816578;816579;816580;816581;816582;816583;816584;816585;816586;816587;816588;816589;816590;816591;816592;816593;816594;816595;816596;816597;816598;816599;816600;816601;816602;816603;816604;816605;816606;816607;816608;816609;816610;816611;816612;816613;816614;816615;816616;816617;816618;816619;816620;816621;816622;816623;816624;816625;816626;816627;816628;816629;816630;816631;816632;816633;816634;816635;816636;816637;816638;816639;816640;816641;816642;816643;816644;816645;816646;816647;816648;816649;816650;816651;816652;816653;816654;816655;816656;816657;816658;816659;816660;816661;816662;816663;816664;816665;816666;816667;816668;816669;816670;816671;816672;816673;816674;816675;816676;816677;816678;816679;816680;816681;816682;816683;816684;816685;816686;816687;816688;816689;816690;816691;816692;816693;816694;816695;816696;816697;816698;816699;816700;816701;1763445;1763446;1763447;1763448;1763449;1763450;1763451;1763452;1763453;1763454;1763455;1763456;1763457;1763458;1763459;1763460;1763461;1763462	198087;274065;324547;324552;324553;393641;506412;506802;506822;568467;585601;585662;816570;816683;1763450;1763461	2734;2735	17;26
Q99523;Q99523-2	Q99523;Q99523-2	8;7	8;7	8;7	Sortilin	SORT1	2	8	8	8	5	4	5	0	0	1	6	1	0	1	1	5	3	0	0	1	0	0	2	1	7	3	1	2	8	7	7	6	3	6	4	0	2	3	4	0	5	0	4	5	3	0	0	1	0	1	0	0	1	0	5	4	2	4	4	0	1	0	0	2	1	1	4	5	3	7	5	0	0	0	2	4	4	2	2	3	4	3	3	3	1	7	3	0	4	5	0	2	1	6	1	4	3	4	4	5	3	5	2	1	0	1	2	2	3	0	3	1	4	1	1	4	3	2	4	5	0	0	0	2	5	2	2	2	3	3	1	1	1	5	2	1	0	4	2	1	7	2	2	3	1	0	0	0	1	0	0	5	4	5	0	0	1	6	1	0	1	1	5	3	0	0	1	0	0	2	1	7	3	1	2	8	7	7	6	3	6	4	0	2	3	4	0	5	0	4	5	3	0	0	1	0	1	0	0	1	0	5	4	2	4	4	0	1	0	0	2	1	1	4	5	3	7	5	0	0	0	2	4	4	2	2	3	4	3	3	3	1	7	3	0	4	5	0	2	1	6	1	4	3	4	4	5	3	5	2	1	0	1	2	2	3	0	3	1	4	1	1	4	3	2	4	5	0	0	0	2	5	2	2	2	3	3	1	1	1	5	2	1	0	4	2	1	7	2	2	3	1	0	0	0	1	0	0	5	4	5	0	0	1	6	1	0	1	1	5	3	0	0	1	0	0	2	1	7	3	1	2	8	7	7	6	3	6	4	0	2	3	4	0	5	0	4	5	3	0	0	1	0	1	0	0	1	0	5	4	2	4	4	0	1	0	0	2	1	1	4	5	3	7	5	0	0	0	2	4	4	2	2	3	4	3	3	3	1	7	3	0	4	5	0	2	1	6	1	4	3	4	4	5	3	5	2	1	0	1	2	2	3	0	3	1	4	1	1	4	3	2	4	5	0	0	0	2	5	2	2	2	3	3	1	1	1	5	2	1	0	4	2	1	7	2	2	3	1	0	0	0	1	0	0	15.8	15.8	15.8	92067	831	831;694	0	18708	By matching	By matching	By MS/MS			By matching	By MS/MS	By matching		By matching	By matching	By MS/MS	By MS/MS			By matching			By matching	By matching	By MS/MS	By MS/MS	By matching	By matching	By MS/MS	By MS/MS	By MS/MS	By MS/MS	By MS/MS	By matching	By matching		By matching	By MS/MS	By MS/MS		By MS/MS		By matching	By MS/MS	By matching			By matching		By matching			By matching		By MS/MS	By matching	By matching	By matching	By matching		By MS/MS			By matching	By matching	By matching	By matching	By MS/MS	By MS/MS	By MS/MS	By matching				By matching	By MS/MS	By matching	By matching	By matching	By matching	By MS/MS	By matching	By matching	By MS/MS	By matching	By MS/MS	By MS/MS		By matching	By MS/MS		By matching	By matching	By MS/MS	By matching	By MS/MS	By matching	By matching	By matching	By MS/MS	By matching	By MS/MS	By matching	By matching		By matching	By matching	By matching	By matching		By MS/MS	By matching	By matching	By matching	By matching	By matching	By matching	By MS/MS	By matching	By MS/MS				By MS/MS	By MS/MS	By MS/MS	By matching	By matching	By matching	By matching	By matching	By matching	By matching	By MS/MS	By matching	By matching		By matching	By MS/MS	By matching	By MS/MS	By matching	By MS/MS	By MS/MS	By matching				By matching			9.1	5.5	9.1	0	0	1.6	12.4	1.1	0	1.6	1.1	9.1	4	0	0	1.1	0	0	2.6	1.1	14	7	1.1	3.2	15.8	14	12.5	12.9	6.5	12.4	8.1	0	2.9	5.8	7.7	0	9.6	0	7.7	9.3	6	0	0	1.6	0	1.6	0	0	1.6	0	9.1	7.7	2.9	8.1	7.7	0	1.7	0	0	3.2	1.6	1.6	7.7	9.5	6.4	14.3	9.1	0	0	0	2.9	6.1	7.6	5.2	2.6	4.1	7.9	6.5	6.9	6.6	1.2	12.5	4.3	0	7.9	9.6	0	5.4	1.2	10.7	1.2	7.7	6.5	5.4	5.4	11.2	4.2	9.1	4.8	1.1	0	1.1	3.2	2.3	5.9	0	6.3	1.1	7.6	1.6	3.7	7.5	7	2.9	8.2	7.6	0	0	0	2.9	9.3	2.8	4.9	2.6	6.7	6.4	1.8	1.6	1.2	9.1	2.9	1.7	0	5.4	2.9	1.2	12	2.8	3	6	1.1	0	0	0	1.7	0	0	1220600000	13550000	8309200	27545000	0	0	2479800	37474000	554150	0	1570100	867870	13707000	8337400	0	0	627150	0	0	5787200	2118300	18287000	11169000	1283100	10587000	68493000	75535000	14047000	49816000	11832000	29551000	12243000	0	4613700	7465700	16632000	0	14105000	0	10974000	13414000	6042100	0	0	694750	0	1077300	0	0	763490	0	17606000	21684000	3517700	24375000	11046000	0	2187100	0	0	3172000	2423800	3057900	14053000	12470000	14833000	31322000	12808000	0	0	0	2790400	5244500	16313000	6351700	4632700	4886500	23571000	9693900	9548800	14791000	1167400	27320000	7288500	0	9666300	11114000	0	2189000	602800	35584000	916380	24774000	15145000	8582000	6504100	18355000	7527400	14920000	5116400	1591900	0	296580	4198000	2143500	3433300	0	7004900	3212300	17458000	1417500	1048500	9594400	6113800	3994000	12994000	12216000	0	0	0	5593800	32304000	9200700	5508400	3436300	6902200	9292600	2224600	1832900	1292400	13167000	2250400	2194100	0	7960200	5329300	3332000	26622000	2572300	3504200	14786000	1444600	0	0	0	2381200	0	0	36986000	410600	251790	834690	0	0	75144	1135600	16792	0	47578	26299	415350	252650	0	0	19004	0	0	175370	64191	554160	338450	38883	320810	2075500	2288900	425670	1509600	358560	895500	370990	0	139810	226230	503990	0	427430	0	332550	406470	183090	0	0	21053	0	32645	0	0	23136	0	533520	657090	106600	738640	334720	0	66276	0	0	96123	73448	92662	425840	377880	449470	949150	388130	0	0	0	84556	158920	494330	192470	140390	148080	714270	293760	289360	448220	35376	827880	220860	0	292920	336790	0	66334	18267	1078300	27769	750730	458950	260060	197090	556200	228100	452120	155040	48240	0	8987.4	127210	64953	104040	0	212270	97344	529050	42955	31771	290740	185270	121030	393760	370190	0	0	0	169510	978920	278810	166920	104130	209160	281590	67412	55542	39164	399010	68194	66488	0	241220	161490	100970	806710	77950	106190	448080	43775	0	0	0	72158	0	0	23375000	19493000	30452000	0	0	0	39439000	0	0	0	0	42518000	30203000	0	0	0	0	0	13046000	0	11446000	34838000	0	23493000	35529000	55254000	22840000	51554000	13777000	16513000	19916000	0	14144000	0	15116000	0	18887000	0	18324000	15815000	13300000	0	0	0	0	0	0	0	0	0	27976000	18407000	12886000	10550000	11588000	0	0	0	0	13462000	0	0	15559000	34539000	21057000	42891000	16135000	0	0	0	16369000	9331900	10264000	0	0	13556000	25480000	14933000	15571000	17317000	0	50430000	30691000	0	13644000	19526000	0	11518000	0	33261000	0	18711000	21535000	16523000	14149000	15390000	23167000	21442000	0	0	0	0	16819000	10766000	14237000	0	14413000	0	16672000	0	0	16750000	12797000	20419000	17230000	18395000	0	0	0	24879000	29441000	26699000	13958000	10402000	16748000	13826000	0	0	0	19444000	9993100	0	0	15749000	22285000	0	22978000	28457000	0	25857000	0	0	0	0	0	0	0	0	0	3	0	0	0	3	0	0	0	0	2	2	0	0	0	0	0	0	0	1	3	0	0	2	3	3	3	0	0	0	0	0	0	1	0	1	0	0	1	0	0	0	0	0	0	0	0	0	0	2	0	0	0	0	0	1	0	0	0	0	0	0	2	1	4	0	0	0	0	0	1	0	0	0	0	1	0	0	1	0	5	1	0	0	1	0	0	0	2	0	1	0	0	0	0	0	2	0	0	0	0	0	0	0	0	0	0	0	0	0	0	0	1	0	1	0	0	0	1	2	1	0	0	0	0	0	0	0	1	0	0	0	0	1	0	2	0	1	2	0	0	0	0	0	0	0	66				3964	618;6161;20165;27799;35819;38832;45180;47386	True;True;True;True;True;True;True;True	659;6565;21385;29612;38312;41521;48262;50594	40983;40984;40985;40986;40987;40988;40989;40990;40991;40992;40993;40994;40995;40996;40997;40998;40999;41000;41001;41002;41003;41004;41005;41006;41007;41008;41009;41010;41011;41012;41013;41014;41015;41016;41017;41018;41019;41020;41021;41022;41023;41024;41025;41026;41027;41028;41029;41030;41031;41032;41033;41034;41035;41036;41037;41038;41039;41040;41041;41042;430946;430947;430948;430949;430950;430951;430952;430953;430954;430955;430956;430957;430958;430959;1421069;1421070;1421071;1421072;1421073;1421074;1421075;1421076;1421077;1421078;1421079;1421080;1421081;1421082;1421083;1421084;1421085;1421086;1421087;1421088;1421089;1421090;1421091;1421092;1421093;1421094;1421095;1421096;1421097;1421098;1421099;1421100;1421101;1421102;1421103;1421104;1421105;1421106;1421107;1421108;1421109;1421110;1421111;1421112;1421113;1421114;1421115;1421116;1421117;1421118;1421119;1421120;1421121;1421122;1421123;1421124;1421125;1421126;1421127;1421128;1421129;1421130;1421131;1421132;1976466;1976467;1976468;1976469;1976470;1976471;1976472;1976473;1976474;1976475;1976476;1976477;1976478;1976479;1976480;1976481;1976482;1976483;1976484;1976485;1976486;1976487;1976488;1976489;1976490;1976491;1976492;1976493;1976494;1976495;1976496;1976497;1976498;1976499;1976500;1976501;1976502;1976503;1976504;1976505;1976506;1976507;1976508;1976509;1976510;1976511;1976512;1976513;1976514;1976515;1976516;1976517;2515739;2515740;2515741;2515742;2515743;2515744;2515745;2515746;2515747;2515748;2515749;2515750;2515751;2515752;2515753;2515754;2515755;2515756;2515757;2515758;2515759;2515760;2515761;2515762;2515763;2515764;2515765;2515766;2515767;2515768;2515769;2515770;2515771;2515772;2515773;2515774;2515775;2515776;2515777;2515778;2515779;2515780;2713430;2713431;2713432;2713433;2713434;2713435;2713436;2713437;2713438;2713439;2713440;2713441;2713442;2713443;2713444;2713445;2713446;2713447;2713448;2713449;2713450;2713451;2713452;2713453;2713454;2713455;2713456;2713457;2713458;2713459;2713460;2713461;2713462;2713463;2713464;2713465;2713466;2713467;2713468;2713469;2713470;2713471;2713472;2713473;2713474;2713475;2713476;2713477;2713478;2713479;2713480;2713481;2713482;2713483;2713484;2713485;2713486;2713487;2713488;2713489;2713490;2713491;2713492;3182961;3182962;3182963;3182964;3182965;3182966;3182967;3182968;3182969;3182970;3182971;3182972;3182973;3182974;3182975;3182976;3182977;3182978;3182979;3182980;3182981;3182982;3182983;3182984;3182985;3182986;3182987;3182988;3182989;3182990;3182991;3182992;3182993;3182994;3182995;3182996;3182997;3182998;3327297;3327298;3327299;3327300;3327301;3327302;3327303;3327304;3327305;3327306;3327307;3327308;3327309;3327310	23107;23108;23109;23110;23111;23112;23113;23114;23115;23116;23117;23118;23119;23120;23121;23122;23123;23124;247556;247557;247558;247559;247560;247561;247562;247563;247564;810531;810532;810533;810534;810535;810536;810537;810538;810539;1106182;1106183;1106184;1384109;1384110;1384111;1384112;1384113;1384114;1384115;1384116;1384117;1494397;1494398;1494399;1494400;1494401;1494402;1494403;1494404;1494405;1494406;1494407;1494408;1494409;1494410;1494411;1494412;1494413;1494414;1494415;1494416;1494417;1494418;1494419;1773478;1773479;1773480;1773481;1773482;1773483;1849292	23111;247560;810535;1106182;1384113;1494409;1773481;1849292
Q99536;Q99536-3;Q99536-2	Q99536;Q99536-3;Q99536-2	23;18;15	23;18;15	23;18;15	Synaptic vesicle membrane protein VAT-1 homolog	VAT1	3	23	23	23	14	13	16	11	11	5	13	12	13	10	12	15	18	7	6	13	9	8	11	15	15	15	15	15	15	15	16	18	15	15	12	9	10	11	16	13	13	13	13	18	16	6	5	12	5	7	6	4	13	12	16	19	15	17	17	14	16	8	9	12	11	11	15	17	11	14	17	3	10	6	15	15	19	15	14	15	14	19	16	16	14	17	15	7	10	17	9	14	11	16	12	17	14	12	17	16	14	15	21	17	15	7	7	11	11	9	15	16	14	19	13	11	16	14	16	17	12	13	11	10	17	16	13	17	14	11	15	15	17	17	14	14	13	16	14	17	16	13	19	19	9	10	14	15	13	8	9	14	13	16	11	11	5	13	12	13	10	12	15	18	7	6	13	9	8	11	15	15	15	15	15	15	15	16	18	15	15	12	9	10	11	16	13	13	13	13	18	16	6	5	12	5	7	6	4	13	12	16	19	15	17	17	14	16	8	9	12	11	11	15	17	11	14	17	3	10	6	15	15	19	15	14	15	14	19	16	16	14	17	15	7	10	17	9	14	11	16	12	17	14	12	17	16	14	15	21	17	15	7	7	11	11	9	15	16	14	19	13	11	16	14	16	17	12	13	11	10	17	16	13	17	14	11	15	15	17	17	14	14	13	16	14	17	16	13	19	19	9	10	14	15	13	8	9	14	13	16	11	11	5	13	12	13	10	12	15	18	7	6	13	9	8	11	15	15	15	15	15	15	15	16	18	15	15	12	9	10	11	16	13	13	13	13	18	16	6	5	12	5	7	6	4	13	12	16	19	15	17	17	14	16	8	9	12	11	11	15	17	11	14	17	3	10	6	15	15	19	15	14	15	14	19	16	16	14	17	15	7	10	17	9	14	11	16	12	17	14	12	17	16	14	15	21	17	15	7	7	11	11	9	15	16	14	19	13	11	16	14	16	17	12	13	11	10	17	16	13	17	14	11	15	15	17	17	14	14	13	16	14	17	16	13	19	19	9	10	14	15	13	8	9	62.1	62.1	62.1	41.92	393	393;325;259	0	323.31	By MS/MS	By MS/MS	By MS/MS	By MS/MS	By MS/MS	By matching	By MS/MS	By MS/MS	By MS/MS	By MS/MS	By MS/MS	By MS/MS	By MS/MS	By matching	By matching	By MS/MS	By MS/MS	By MS/MS	By MS/MS	By MS/MS	By MS/MS	By MS/MS	By MS/MS	By MS/MS	By MS/MS	By MS/MS	By MS/MS	By MS/MS	By MS/MS	By MS/MS	By MS/MS	By MS/MS	By MS/MS	By MS/MS	By MS/MS	By MS/MS	By MS/MS	By MS/MS	By MS/MS	By MS/MS	By MS/MS	By MS/MS	By MS/MS	By MS/MS	By MS/MS	By MS/MS	By MS/MS	By MS/MS	By MS/MS	By MS/MS	By MS/MS	By MS/MS	By MS/MS	By MS/MS	By MS/MS	By MS/MS	By MS/MS	By MS/MS	By MS/MS	By MS/MS	By MS/MS	By MS/MS	By MS/MS	By MS/MS	By MS/MS	By MS/MS	By MS/MS	By MS/MS	By MS/MS	By MS/MS	By MS/MS	By MS/MS	By MS/MS	By MS/MS	By MS/MS	By MS/MS	By MS/MS	By MS/MS	By MS/MS	By MS/MS	By MS/MS	By MS/MS	By MS/MS	By MS/MS	By MS/MS	By MS/MS	By MS/MS	By MS/MS	By MS/MS	By MS/MS	By MS/MS	By MS/MS	By MS/MS	By MS/MS	By MS/MS	By MS/MS	By MS/MS	By MS/MS	By MS/MS	By MS/MS	By MS/MS	By MS/MS	By MS/MS	By MS/MS	By MS/MS	By MS/MS	By MS/MS	By MS/MS	By MS/MS	By MS/MS	By MS/MS	By MS/MS	By MS/MS	By MS/MS	By MS/MS	By MS/MS	By MS/MS	By MS/MS	By MS/MS	By MS/MS	By MS/MS	By MS/MS	By MS/MS	By MS/MS	By MS/MS	By MS/MS	By MS/MS	By MS/MS	By MS/MS	By MS/MS	By MS/MS	By MS/MS	By MS/MS	By MS/MS	By MS/MS	By MS/MS	By MS/MS	By MS/MS	By MS/MS	By MS/MS	By MS/MS	By MS/MS	By MS/MS	By MS/MS	By MS/MS	By MS/MS	By MS/MS	49.1	40.7	59.3	35.9	36.9	12	48.1	40.7	48.9	34.1	36.1	52.9	52.2	24.9	26	41.7	31.6	36.9	29.8	47.3	50.4	44.8	47.3	42	49.4	54.7	53.9	53.7	49.4	53.2	41	38.2	31.6	48.1	53.9	44.8	49.4	39.7	49.4	59.3	49.4	24.2	20.1	41	20.1	29.3	24.2	19.8	36.4	41.7	53.2	54.7	47.8	53.7	49.4	50.1	55.7	28	30.3	45.3	40.5	49.6	53.7	53.2	29.8	42.5	53.9	15	36.6	23.7	52.9	54.2	59	49.6	50.9	47.8	49.1	58.3	49.4	49.4	47.8	57.8	54.7	29.3	31.6	53.9	32.6	58	38.4	53.7	46.6	53.7	54.5	50.6	57.5	57.8	49.1	49.1	58.8	52.2	47.6	33.3	22.1	36.4	42.7	39.9	50.6	51.1	47.3	58.3	47.6	40.7	49.4	51.7	59.3	53.7	39.4	50.6	42.5	33.3	59	59	41	59.3	49.4	29.8	53.2	54.7	54.7	49.4	50.9	46.3	40.7	47.8	47.6	53.2	49.4	46.1	59.3	58.3	31.8	37.2	41.7	44.8	36.4	35.9	28.5	96863000000	326240000	206020000	438640000	75728000	196160000	19882000	544610000	115080000	76721000	130990000	148150000	328050000	431040000	9789200	13558000	95973000	84822000	21677000	379170000	322760000	513060000	608380000	698190000	403040000	1357700000	3099100000	405040000	2014600000	344880000	1491100000	297880000	261660000	157160000	429190000	1181500000	400340000	268010000	380390000	589930000	981040000	728370000	48352000	32555000	87049000	42715000	29865000	48647000	38713000	88683000	125680000	2572900000	2964500000	496180000	2847400000	842590000	412630000	328090000	104180000	86748000	171400000	116640000	173090000	325850000	256300000	171440000	285220000	683290000	25124000	29781000	67650000	234620000	948220000	5373900000	4961700000	691840000	463860000	936360000	1136800000	1202500000	1401500000	528700000	641490000	417570000	40913000	191710000	394310000	154510000	442450000	195470000	1051600000	612440000	1205700000	643160000	360770000	509320000	389050000	853730000	445000000	760830000	891160000	622920000	21437000	255900000	246370000	179360000	34130000	845360000	826790000	768010000	1863000000	231440000	203500000	184200000	277570000	252990000	650020000	384050000	245280000	299240000	345990000	1867000000	830030000	652720000	545330000	235790000	176330000	1829400000	1515600000	3266800000	1110600000	582640000	838230000	1334000000	1240500000	635580000	1575700000	1499400000	287160000	2510600000	2126500000	187100000	43337000	423690000	286540000	234400000	36662000	93948000	6054000000	20390000	12876000	27415000	4733000	12260000	1242600	34038000	7192700	4795100	8187100	9259600	20503000	26940000	611820	847370	5998300	5301400	1354800	23698000	20172000	32066000	38024000	43637000	25190000	84859000	193690000	25315000	125910000	21555000	93196000	18618000	16354000	9822200	26824000	73844000	25021000	16751000	23774000	36871000	61315000	45523000	3022000	2034700	5440500	2669700	1866600	3040500	2419500	5542700	7854900	160810000	185280000	31011000	177960000	52662000	25789000	20506000	6511100	5421700	10713000	7289900	10818000	20366000	16019000	10715000	17827000	42706000	1570200	1861300	4228200	14663000	59264000	335870000	310100000	43240000	28991000	58522000	71048000	75157000	87594000	33044000	40093000	26098000	2557100	11982000	24645000	9656600	27653000	12217000	65727000	38278000	75359000	40197000	22548000	31833000	24316000	53358000	27812000	47552000	55697000	38932000	1339800	15994000	15398000	11210000	2133100	52835000	51674000	48001000	116440000	14465000	12719000	11512000	17348000	15812000	40626000	24003000	15330000	18702000	21624000	116690000	51877000	40795000	34083000	14737000	11021000	114340000	94728000	204180000	69414000	36415000	52390000	83374000	77531000	39724000	98480000	93712000	17947000	156910000	132910000	11693000	2708600	26480000	17909000	14650000	2291300	5871800	581690000	552520000	433730000	274890000	903330000	88426000	601610000	345420000	275000000	445980000	313590000	725840000	837870000	561750000	512010000	865620000	887450000	947420000	575140000	413000000	581300000	935700000	739080000	715890000	1006500000	2128700000	744610000	1775200000	395860000	1074100000	332840000	1500000000	353090000	1280400000	1163900000	1248700000	299840000	747780000	1166600000	1414700000	1256600000	526750000	337410000	376320000	313870000	306280000	478880000	383500000	480800000	487060000	2539900000	2099000000	1013000000	1554200000	1093300000	1013600000	708710000	640300000	255470000	411890000	526130000	248560000	501580000	846610000	270900000	705980000	1108200000	214080000	374040000	650390000	1006900000	1617500000	4489800000	3015300000	1146200000	1103000000	1161900000	1633400000	1186600000	1086500000	1325000000	1610200000	832630000	648360000	313130000	776280000	774360000	1105400000	1053400000	1178200000	1959600000	1011300000	1102800000	1171600000	1122000000	423270000	1193200000	696590000	1114500000	1189800000	1472100000	271950000	755410000	345530000	412440000	962040000	1754300000	1680400000	1050400000	1522300000	408780000	309460000	362260000	886550000	314900000	1402900000	1464400000	1005600000	1265500000	1458600000	2110600000	1704400000	947700000	748200000	290550000	314280000	3985700000	3033900000	4144500000	1796000000	1345600000	1390800000	2039400000	2271000000	1156000000	1589100000	1639600000	1872400000	3305800000	2802200000	1320700000	775990000	913100000	683810000	510960000	808770000	478430000	11	11	10	5	11	0	8	7	5	5	8	10	18	0	0	3	6	2	11	9	15	14	15	13	20	28	13	29	8	19	5	9	7	9	22	14	5	8	17	22	18	2	3	7	2	1	3	2	6	6	28	33	14	24	16	17	17	6	6	10	7	8	11	12	6	11	14	2	0	3	12	20	43	35	15	13	17	18	18	21	17	19	12	3	7	17	5	11	6	16	10	21	13	16	13	11	19	14	17	14	14	1	11	10	7	3	15	22	14	28	6	9	8	13	8	20	11	13	10	7	29	18	17	16	12	9	38	29	39	25	18	17	23	25	14	24	24	11	36	29	9	4	17	12	7	3	7	1942				3965	9356;9357;10165;15509;15859;15860;16015;19521;23738;25037;25038;25446;29520;30611;31834;34952;38781;41091;41342;43591;43592;45291;45292	True;True;True;True;True;True;True;True;True;True;True;True;True;True;True;True;True;True;True;True;True;True;True	9940;9941;10781;16425;16426;16805;16806;16969;20703;25135;26509;26510;26511;26512;26939;31640;32816;34111;37369;41469;43944;44211;46587;46588;48377;48378;48379;48380	640920;640921;640922;640923;640924;640925;640926;640927;640928;640929;640930;640931;640932;640933;640934;640935;640936;640937;640938;640939;640940;640941;640942;640943;640944;640945;640946;640947;640948;640949;640950;640951;640952;640953;640954;640955;640956;640957;640958;640959;640960;640961;640962;640963;640964;640965;640966;640967;640968;640969;640970;640971;640972;640973;640974;640975;640976;640977;640978;640979;640980;640981;640982;640983;640984;640985;640986;640987;640988;640989;640990;640991;640992;640993;640994;640995;640996;640997;640998;640999;641000;641001;641002;641003;641004;641005;641006;641007;641008;641009;641010;641011;641012;641013;641014;641015;641016;641017;641018;641019;641020;641021;641022;641023;641024;641025;641026;641027;641028;641029;641030;641031;641032;641033;641034;641035;641036;641037;641038;641039;641040;641041;641042;641043;641044;641045;641046;641047;641048;641049;641050;641051;641052;641053;641054;641055;641056;641057;641058;641059;641060;641061;641062;641063;641064;641065;641066;641067;641068;641069;641070;641071;641072;641073;641074;641075;641076;641077;641078;641079;641080;641081;641082;641083;641084;641085;641086;641087;641088;641089;641090;641091;641092;641093;641094;641095;641096;641097;641098;641099;641100;641101;641102;641103;641104;641105;641106;641107;641108;641109;641110;641111;641112;641113;641114;641115;641116;641117;641118;641119;641120;641121;641122;641123;641124;641125;641126;641127;641128;641129;641130;641131;641132;641133;641134;641135;641136;641137;641138;641139;641140;641141;641142;641143;641144;641145;641146;641147;641148;641149;641150;641151;641152;641153;641154;641155;641156;641157;641158;641159;641160;641161;641162;641163;641164;641165;641166;641167;641168;641169;641170;641171;641172;689746;689747;689748;689749;689750;689751;689752;689753;689754;689755;689756;689757;689758;1071272;1071273;1071274;1071275;1071276;1071277;1071278;1071279;1071280;1071281;1071282;1071283;1071284;1071285;1071286;1071287;1071288;1071289;1071290;1071291;1071292;1071293;1071294;1071295;1071296;1071297;1071298;1071299;1071300;1071301;1071302;1071303;1071304;1071305;1071306;1071307;1071308;1071309;1071310;1071311;1071312;1071313;1071314;1071315;1071316;1071317;1071318;1071319;1071320;1071321;1071322;1071323;1071324;1071325;1071326;1071327;1071328;1071329;1071330;1071331;1071332;1071333;1071334;1071335;1071336;1071337;1071338;1071339;1071340;1071341;1071342;1071343;1071344;1071345;1071346;1071347;1071348;1071349;1071350;1071351;1071352;1071353;1071354;1071355;1071356;1071357;1071358;1071359;1071360;1071361;1071362;1071363;1071364;1071365;1071366;1071367;1071368;1071369;1071370;1071371;1071372;1071373;1071374;1071375;1071376;1071377;1071378;1071379;1071380;1071381;1071382;1071383;1071384;1071385;1071386;1071387;1071388;1071389;1071390;1071391;1071392;1071393;1071394;1071395;1071396;1071397;1071398;1071399;1071400;1071401;1071402;1071403;1071404;1071405;1071406;1071407;1071408;1071409;1071410;1071411;1071412;1071413;1071414;1071415;1071416;1071417;1071418;1071419;1071420;1071421;1071422;1071423;1071424;1071425;1071426;1071427;1071428;1071429;1071430;1071431;1071432;1071433;1071434;1071435;1071436;1071437;1071438;1071439;1071440;1071441;1071442;1071443;1071444;1071445;1071446;1071447;1071448;1071449;1071450;1071451;1071452;1071453;1071454;1071455;1071456;1071457;1071458;1071459;1071460;1071461;1071462;1071463;1071464;1071465;1071466;1071467;1071468;1071469;1071470;1071471;1071472;1071473;1071474;1071475;1071476;1071477;1071478;1071479;1071480;1071481;1071482;1071483;1071484;1071485;1071486;1071487;1071488;1071489;1071490;1071491;1071492;1071493;1071494;1071495;1071496;1071497;1071498;1071499;1071500;1097657;1097658;1097659;1097660;1097661;1097662;1097663;1097664;1097665;1097666;1097667;1097668;1097669;1097670;1097671;1097672;1097673;1097674;1097675;1097676;1097677;1097678;1097679;1097680;1097681;1097682;1097683;1097684;1097685;1097686;1097687;1097688;1097689;1097690;1097691;1097692;1097693;1097694;1097695;1097696;1097697;1097698;1097699;1097700;1097701;1097702;1097703;1097704;1097705;1097706;1097707;1097708;1097709;1097710;1097711;1097712;1097713;1097714;1097715;1097716;1097717;1097718;1097719;1097720;1097721;1097722;1097723;1097724;1097725;1097726;1097727;1097728;1097729;1097730;1097731;1097732;1097733;1097734;1097735;1097736;1097737;1097738;1097739;1097740;1097741;1097742;1097743;1097744;1097745;1097746;1097747;1097748;1097749;1097750;1097751;1097752;1097753;1097754;1097755;1097756;1097757;1097758;1097759;1097760;1097761;1097762;1097763;1097764;1097765;1097766;1097767;1097768;1097769;1097770;1097771;1097772;1097773;1097774;1097775;1097776;1097777;1097778;1097779;1097780;1097781;1097782;1097783;1097784;1097785;1097786;1097787;1097788;1097789;1097790;1097791;1097792;1097793;1097794;1097795;1097796;1097797;1097798;1097799;1097800;1097801;1097802;1097803;1097804;1097805;1097806;1097807;1097808;1097809;1097810;1097811;1097812;1097813;1097814;1097815;1097816;1097817;1097818;1097819;1097820;1097821;1097822;1097823;1097824;1097825;1097826;1097827;1097828;1097829;1097830;1097831;1097832;1097833;1097834;1097835;1097836;1097837;1097838;1097839;1097840;1097841;1097842;1097843;1097844;1097845;1097846;1097847;1097848;1097849;1097850;1097851;1108938;1108939;1108940;1108941;1108942;1108943;1108944;1108945;1108946;1108947;1108948;1108949;1108950;1108951;1108952;1108953;1108954;1108955;1108956;1108957;1108958;1108959;1108960;1108961;1108962;1108963;1108964;1108965;1108966;1108967;1108968;1108969;1108970;1108971;1108972;1108973;1108974;1108975;1108976;1108977;1108978;1108979;1108980;1108981;1108982;1108983;1108984;1108985;1108986;1108987;1108988;1108989;1108990;1108991;1108992;1108993;1108994;1108995;1108996;1108997;1108998;1108999;1109000;1109001;1109002;1109003;1109004;1109005;1109006;1109007;1109008;1109009;1109010;1109011;1109012;1109013;1109014;1109015;1109016;1109017;1109018;1109019;1109020;1109021;1109022;1109023;1109024;1109025;1109026;1109027;1109028;1109029;1109030;1109031;1109032;1109033;1109034;1109035;1109036;1109037;1109038;1109039;1109040;1109041;1109042;1109043;1109044;1109045;1109046;1109047;1109048;1109049;1109050;1109051;1109052;1109053;1109054;1109055;1109056;1109057;1109058;1109059;1109060;1109061;1109062;1109063;1109064;1109065;1109066;1109067;1109068;1109069;1109070;1109071;1109072;1109073;1109074;1109075;1109076;1109077;1109078;1109079;1109080;1109081;1109082;1109083;1109084;1109085;1109086;1109087;1109088;1109089;1109090;1109091;1109092;1109093;1109094;1109095;1109096;1109097;1109098;1109099;1109100;1109101;1109102;1109103;1109104;1109105;1109106;1109107;1109108;1109109;1109110;1109111;1109112;1109113;1109114;1109115;1109116;1109117;1109118;1109119;1109120;1109121;1109122;1109123;1109124;1109125;1109126;1109127;1109128;1109129;1109130;1109131;1109132;1109133;1109134;1109135;1109136;1109137;1109138;1109139;1109140;1109141;1109142;1109143;1109144;1109145;1109146;1109147;1109148;1109149;1109150;1109151;1109152;1109153;1109154;1109155;1109156;1109157;1109158;1109159;1109160;1109161;1109162;1109163;1109164;1109165;1109166;1109167;1109168;1109169;1109170;1109171;1109172;1109173;1109174;1109175;1109176;1109177;1109178;1109179;1109180;1109181;1109182;1109183;1109184;1109185;1109186;1109187;1109188;1109189;1374591;1374592;1374593;1374594;1374595;1374596;1374597;1374598;1374599;1374600;1374601;1374602;1374603;1374604;1374605;1374606;1374607;1374608;1374609;1374610;1374611;1374612;1374613;1374614;1374615;1374616;1374617;1374618;1374619;1374620;1689262;1689263;1689264;1689265;1689266;1689267;1689268;1689269;1689270;1689271;1689272;1689273;1689274;1689275;1689276;1689277;1689278;1689279;1689280;1689281;1689282;1689283;1689284;1689285;1689286;1689287;1689288;1689289;1689290;1689291;1689292;1689293;1689294;1689295;1689296;1689297;1689298;1689299;1689300;1689301;1689302;1689303;1689304;1689305;1689306;1689307;1689308;1689309;1689310;1689311;1689312;1689313;1689314;1689315;1689316;1689317;1689318;1689319;1689320;1689321;1689322;1689323;1689324;1689325;1689326;1689327;1689328;1689329;1689330;1689331;1689332;1689333;1689334;1689335;1689336;1689337;1689338;1689339;1689340;1689341;1689342;1689343;1689344;1689345;1689346;1689347;1689348;1689349;1689350;1689351;1689352;1689353;1689354;1689355;1689356;1689357;1689358;1689359;1689360;1689361;1689362;1689363;1689364;1689365;1689366;1689367;1689368;1689369;1689370;1689371;1689372;1689373;1689374;1689375;1689376;1689377;1689378;1689379;1689380;1689381;1689382;1689383;1689384;1689385;1689386;1689387;1689388;1689389;1689390;1689391;1689392;1689393;1689394;1689395;1689396;1689397;1689398;1689399;1689400;1689401;1689402;1689403;1689404;1689405;1689406;1689407;1689408;1689409;1689410;1689411;1689412;1689413;1689414;1689415;1689416;1689417;1689418;1689419;1689420;1689421;1689422;1689423;1689424;1689425;1689426;1689427;1689428;1689429;1689430;1689431;1689432;1689433;1689434;1689435;1689436;1689437;1689438;1689439;1689440;1689441;1689442;1689443;1689444;1689445;1689446;1689447;1689448;1689449;1689450;1689451;1779265;1779266;1779267;1779268;1779269;1779270;1779271;1779272;1779273;1779274;1779275;1779276;1779277;1779278;1779279;1779280;1779281;1779282;1779283;1779284;1779285;1779286;1779287;1779288;1779289;1779290;1779291;1779292;1779293;1779294;1779295;1779296;1779297;1779298;1779299;1779300;1779301;1779302;1779303;1779304;1779305;1779306;1779307;1779308;1779309;1779310;1779311;1779312;1779313;1779314;1779315;1779316;1779317;1779318;1779319;1779320;1779321;1779322;1779323;1779324;1779325;1779326;1779327;1779328;1779329;1779330;1779331;1779332;1779333;1779334;1779335;1779336;1779337;1779338;1779339;1779340;1779341;1779342;1779343;1779344;1779345;1779346;1779347;1779348;1779349;1779350;1779351;1779352;1779353;1779354;1779355;1779356;1779357;1779358;1779359;1779360;1779361;1779362;1779363;1779364;1779365;1779366;1779367;1779368;1779369;1779370;1779371;1779372;1779373;1779374;1779375;1779376;1779377;1779378;1779379;1779380;1779381;1779382;1779383;1779384;1779385;1779386;1779387;1779388;1779389;1779390;1779391;1779392;1779393;1779394;1779395;1779396;1779397;1779398;1779399;1779400;1779401;1779402;1779403;1779404;1807676;1807677;1807678;1807679;1807680;1807681;1807682;1807683;1807684;1807685;1807686;1807687;1807688;1807689;1807690;1807691;1807692;1807693;1807694;1807695;1807696;1807697;1807698;1807699;1807700;1807701;1807702;1807703;1807704;1807705;1807706;1807707;1807708;1807709;1807710;1807711;1807712;1807713;1807714;1807715;1807716;1807717;1807718;1807719;1807720;1807721;1807722;1807723;1807724;1807725;1807726;1807727;1807728;1807729;1807730;1807731;1807732;1807733;1807734;1807735;1807736;1807737;1807738;1807739;1807740;1807741;1807742;1807743;1807744;1807745;1807746;1807747;1807748;1807749;1807750;1807751;1807752;1807753;1807754;1807755;1807756;1807757;1807758;1807759;1807760;1807761;1807762;1807763;1807764;1807765;1807766;1807767;1807768;1807769;1807770;1807771;1807772;1807773;1807774;1807775;1807776;1807777;1807778;1807779;1807780;1807781;1807782;1807783;1807784;1807785;1807786;1807787;1807788;1807789;1807790;1807791;1807792;1807793;1807794;1807795;1807796;1807797;1807798;1807799;1807800;1807801;1807802;1807803;1807804;1807805;1807806;1807807;1807808;1807809;1807810;1807811;1807812;1807813;1807814;1807815;1807816;1807817;1807818;1807819;1807820;1807821;1807822;1807823;1807824;1807825;1807826;1807827;1807828;1807829;1807830;2095096;2168343;2168344;2168345;2168346;2168347;2168348;2168349;2168350;2168351;2168352;2168353;2168354;2168355;2168356;2168357;2168358;2168359;2168360;2168361;2168362;2168363;2168364;2168365;2168366;2168367;2168368;2168369;2168370;2168371;2168372;2168373;2168374;2168375;2168376;2168377;2168378;2168379;2168380;2168381;2168382;2168383;2168384;2168385;2168386;2168387;2168388;2168389;2168390;2168391;2168392;2168393;2168394;2168395;2168396;2168397;2168398;2168399;2168400;2168401;2168402;2168403;2168404;2168405;2168406;2168407;2168408;2168409;2168410;2168411;2168412;2168413;2168414;2168415;2168416;2168417;2168418;2168419;2168420;2168421;2168422;2168423;2168424;2168425;2168426;2168427;2168428;2168429;2168430;2168431;2168432;2168433;2168434;2168435;2168436;2168437;2168438;2168439;2168440;2168441;2168442;2168443;2168444;2168445;2168446;2168447;2168448;2168449;2168450;2168451;2168452;2168453;2168454;2168455;2168456;2168457;2168458;2168459;2168460;2168461;2168462;2168463;2168464;2168465;2168466;2168467;2168468;2168469;2168470;2168471;2168472;2168473;2168474;2168475;2168476;2168477;2168478;2168479;2168480;2168481;2168482;2168483;2168484;2168485;2168486;2168487;2168488;2168489;2168490;2168491;2168492;2168493;2168494;2168495;2168496;2168497;2168498;2168499;2168500;2168501;2168502;2168503;2168504;2168505;2168506;2168507;2168508;2168509;2168510;2168511;2168512;2168513;2168514;2168515;2168516;2168517;2168518;2168519;2168520;2168521;2168522;2168523;2168524;2168525;2168526;2168527;2168528;2168529;2168530;2168531;2168532;2168533;2168534;2168535;2168536;2168537;2168538;2168539;2168540;2168541;2168542;2168543;2168544;2168545;2168546;2168547;2168548;2168549;2243465;2243466;2243467;2243468;2243469;2243470;2243471;2243472;2243473;2243474;2243475;2243476;2243477;2243478;2243479;2243480;2243481;2243482;2243483;2243484;2243485;2243486;2243487;2243488;2243489;2243490;2243491;2243492;2243493;2243494;2243495;2243496;2243497;2243498;2243499;2243500;2243501;2243502;2243503;2243504;2243505;2243506;2243507;2243508;2243509;2243510;2243511;2243512;2243513;2243514;2243515;2243516;2243517;2243518;2243519;2243520;2243521;2243522;2243523;2243524;2243525;2243526;2243527;2243528;2243529;2243530;2243531;2243532;2243533;2243534;2243535;2243536;2243537;2458128;2458129;2458130;2458131;2458132;2458133;2458134;2458135;2458136;2458137;2458138;2458139;2458140;2458141;2458142;2458143;2458144;2458145;2458146;2458147;2458148;2458149;2458150;2458151;2458152;2458153;2458154;2458155;2458156;2458157;2458158;2458159;2458160;2458161;2458162;2458163;2458164;2458165;2458166;2458167;2458168;2458169;2458170;2458171;2458172;2458173;2458174;2458175;2458176;2458177;2458178;2458179;2458180;2458181;2458182;2458183;2458184;2458185;2458186;2458187;2458188;2458189;2458190;2458191;2458192;2458193;2458194;2458195;2458196;2458197;2458198;2458199;2458200;2458201;2458202;2458203;2458204;2458205;2458206;2458207;2711197;2711198;2711199;2711200;2711201;2711202;2711203;2711204;2711205;2711206;2711207;2711208;2711209;2711210;2711211;2711212;2711213;2711214;2711215;2711216;2711217;2711218;2711219;2711220;2711221;2711222;2711223;2711224;2711225;2711226;2711227;2711228;2711229;2711230;2711231;2711232;2711233;2711234;2711235;2711236;2711237;2711238;2711239;2711240;2711241;2711242;2711243;2711244;2711245;2711246;2711247;2711248;2711249;2711250;2711251;2711252;2711253;2711254;2711255;2711256;2711257;2711258;2711259;2711260;2711261;2711262;2711263;2711264;2711265;2711266;2711267;2711268;2711269;2711270;2711271;2711272;2711273;2711274;2711275;2711276;2711277;2711278;2711279;2711280;2711281;2711282;2711283;2711284;2711285;2711286;2711287;2711288;2711289;2711290;2711291;2711292;2711293;2711294;2711295;2711296;2711297;2711298;2711299;2711300;2711301;2711302;2711303;2711304;2711305;2711306;2711307;2711308;2711309;2711310;2711311;2711312;2711313;2711314;2711315;2711316;2711317;2711318;2711319;2711320;2711321;2711322;2711323;2711324;2711325;2711326;2711327;2711328;2711329;2711330;2711331;2711332;2711333;2711334;2711335;2711336;2711337;2711338;2711339;2711340;2711341;2711342;2711343;2711344;2711345;2711346;2711347;2711348;2711349;2711350;2711351;2711352;2711353;2711354;2711355;2711356;2711357;2711358;2711359;2711360;2711361;2711362;2711363;2711364;2711365;2711366;2711367;2711368;2711369;2711370;2711371;2711372;2711373;2711374;2711375;2711376;2711377;2873920;2873921;2873922;2873923;2873924;2873925;2873926;2873927;2873928;2873929;2873930;2873931;2873932;2873933;2873934;2873935;2873936;2873937;2873938;2873939;2873940;2873941;2873942;2873943;2873944;2873945;2873946;2873947;2873948;2873949;2873950;2873951;2873952;2873953;2873954;2873955;2873956;2873957;2873958;2873959;2873960;2873961;2873962;2873963;2873964;2873965;2873966;2873967;2873968;2873969;2873970;2873971;2873972;2873973;2873974;2873975;2873976;2873977;2873978;2873979;2873980;2873981;2873982;2873983;2873984;2873985;2873986;2873987;2873988;2873989;2873990;2873991;2873992;2873993;2873994;2873995;2873996;2873997;2873998;2873999;2874000;2874001;2874002;2874003;2874004;2874005;2874006;2874007;2874008;2874009;2874010;2874011;2874012;2874013;2874014;2874015;2874016;2874017;2874018;2874019;2874020;2874021;2874022;2874023;2874024;2874025;2874026;2874027;2874028;2874029;2874030;2874031;2874032;2874033;2874034;2874035;2874036;2874037;2874038;2874039;2874040;2874041;2874042;2874043;2874044;2874045;2874046;2874047;2874048;2874049;2874050;2874051;2874052;2874053;2874054;2874055;2874056;2874057;2874058;2874059;2893585;2893586;2893587;2893588;2893589;2893590;2893591;2893592;2893593;2893594;2893595;2893596;2893597;2893598;2893599;2893600;2893601;2893602;2893603;2893604;2893605;2893606;2893607;2893608;2893609;2893610;2893611;2893612;2893613;2893614;2893615;2893616;2893617;2893618;2893619;2893620;2893621;2893622;2893623;2893624;2893625;3070159;3070160;3070161;3070162;3070163;3070164;3070165;3070166;3070167;3070168;3070169;3070170;3070171;3070172;3070173;3070174;3070175;3070176;3070177;3070178;3070179;3070180;3070181;3070182;3070183;3070184;3070185;3070186;3070187;3070188;3070189;3070190;3070191;3070192;3070193;3070194;3070195;3070196;3070197;3070198;3070199;3070200;3070201;3070202;3070203;3070204;3070205;3070206;3070207;3070208;3070209;3070210;3070211;3070212;3070213;3070214;3070215;3070216;3070217;3070218;3070219;3070220;3070221;3070222;3070223;3070224;3070225;3070226;3070227;3070228;3070229;3070230;3070231;3070232;3070233;3070234;3070235;3070236;3070237;3070238;3070239;3070240;3070241;3070242;3070243;3070244;3070245;3070246;3070247;3070248;3070249;3070250;3070251;3070252;3070253;3070254;3070255;3070256;3070257;3070258;3070259;3070260;3070261;3070262;3070263;3070264;3070265;3070266;3070267;3070268;3070269;3070270;3070271;3070272;3070273;3070274;3070275;3070276;3070277;3070278;3070279;3070280;3070281;3070282;3070283;3070284;3070285;3070286;3070287;3070288;3070289;3070290;3070291;3070292;3070293;3070294;3070295;3070296;3070297;3070298;3070299;3070300;3070301;3070302;3070303;3070304;3070305;3070306;3070307;3070308;3070309;3070310;3070311;3070312;3070313;3070314;3070315;3070316;3070317;3070318;3070319;3070320;3070321;3070322;3070323;3070324;3070325;3070326;3070327;3070328;3070329;3070330;3070331;3070332;3070333;3070334;3070335;3070336;3070337;3070338;3070339;3070340;3070341;3070342;3070343;3070344;3070345;3070346;3070347;3070348;3070349;3070350;3070351;3070352;3070353;3070354;3070355;3070356;3070357;3070358;3070359;3070360;3070361;3070362;3070363;3070364;3070365;3070366;3070367;3070368;3070369;3070370;3070371;3070372;3070373;3070374;3070375;3070376;3070377;3070378;3070379;3070380;3070381;3070382;3070383;3070384;3070385;3070386;3070387;3070388;3070389;3070390;3070391;3070392;3070393;3070394;3070395;3070396;3070397;3070398;3070399;3070400;3070401;3070402;3070403;3070404;3070405;3070406;3070407;3070408;3070409;3070410;3070411;3070412;3070413;3070414;3070415;3070416;3070417;3070418;3070419;3070420;3070421;3070422;3070423;3070424;3070425;3070426;3070427;3070428;3070429;3191249;3191250;3191251;3191252;3191253;3191254;3191255;3191256;3191257;3191258;3191259;3191260;3191261;3191262;3191263;3191264;3191265;3191266;3191267;3191268;3191269;3191270;3191271;3191272;3191273;3191274;3191275;3191276;3191277;3191278;3191279;3191280;3191281;3191282;3191283;3191284;3191285;3191286;3191287;3191288;3191289;3191290;3191291;3191292;3191293;3191294;3191295;3191296;3191297;3191298;3191299;3191300;3191301;3191302;3191303;3191304;3191305;3191306;3191307;3191308;3191309;3191310;3191311;3191312;3191313;3191314;3191315;3191316;3191317;3191318;3191319;3191320;3191321;3191322;3191323;3191324;3191325;3191326;3191327;3191328;3191329;3191330;3191331;3191332;3191333;3191334;3191335;3191336;3191337;3191338;3191339;3191340;3191341;3191342;3191343;3191344;3191345;3191346;3191347;3191348;3191349;3191350;3191351;3191352;3191353;3191354;3191355;3191356;3191357;3191358;3191359;3191360;3191361;3191362;3191363;3191364;3191365;3191366;3191367;3191368;3191369;3191370;3191371;3191372;3191373;3191374;3191375;3191376;3191377;3191378;3191379;3191380;3191381;3191382;3191383;3191384;3191385;3191386;3191387;3191388;3191389;3191390;3191391;3191392;3191393;3191394;3191395;3191396;3191397;3191398;3191399;3191400;3191401;3191402;3191403;3191404;3191405;3191406;3191407;3191408;3191409;3191410;3191411;3191412;3191413;3191414;3191415;3191416;3191417;3191418;3191419;3191420;3191421;3191422;3191423;3191424;3191425;3191426;3191427;3191428;3191429;3191430;3191431;3191432;3191433;3191434;3191435;3191436;3191437;3191438;3191439;3191440;3191441;3191442;3191443;3191444;3191445;3191446;3191447;3191448;3191449;3191450;3191451;3191452;3191453;3191454;3191455;3191456;3191457;3191458;3191459;3191460;3191461;3191462;3191463;3191464;3191465;3191466;3191467;3191468;3191469;3191470;3191471;3191472;3191473;3191474;3191475;3191476;3191477;3191478;3191479;3191480;3191481;3191482;3191483;3191484;3191485;3191486;3191487;3191488;3191489;3191490;3191491;3191492;3191493;3191494;3191495;3191496;3191497;3191498;3191499;3191500;3191501;3191502;3191503;3191504;3191505;3191506;3191507;3191508;3191509;3191510;3191511;3191512;3191513;3191514;3191515;3191516;3191517;3191518;3191519;3191520;3191521;3191522;3191523;3191524;3191525;3191526;3191527;3191528;3191529;3191530;3191531;3191532;3191533;3191534;3191535;3191536;3191537;3191538;3191539;3191540;3191541;3191542;3191543;3191544;3191545;3191546;3191547;3191548;3191549;3191550;3191551;3191552;3191553;3191554;3191555;3191556;3191557;3191558;3191559;3191560;3191561;3191562;3191563;3191564;3191565;3191566;3191567;3191568;3191569;3191570;3191571;3191572;3191573;3191574;3191575;3191576;3191577;3191578;3191579;3191580;3191581;3191582;3191583;3191584;3191585;3191586;3191587;3191588;3191589;3191590;3191591;3191592;3191593;3191594;3191595;3191596;3191597;3191598;3191599;3191600;3191601;3191602;3191603;3191604;3191605;3191606;3191607;3191608;3191609;3191610;3191611;3191612;3191613;3191614;3191615;3191616;3191617;3191618;3191619;3191620;3191621;3191622;3191623;3191624;3191625;3191626;3191627;3191628;3191629;3191630;3191631;3191632;3191633;3191634;3191635;3191636;3191637;3191638;3191639;3191640;3191641;3191642;3191643;3191644;3191645;3191646;3191647;3191648;3191649;3191650;3191651;3191652;3191653;3191654;3191655;3191656;3191657;3191658;3191659;3191660;3191661;3191662;3191663;3191664;3191665;3191666;3191667;3191668;3191669;3191670;3191671;3191672;3191673;3191674;3191675;3191676;3191677;3191678;3191679;3191680;3191681;3191682;3191683	368680;368681;368682;368683;368684;368685;368686;368687;368688;368689;368690;368691;368692;368693;368694;368695;368696;368697;368698;368699;368700;368701;368702;368703;368704;368705;368706;368707;368708;393663;393664;611445;611446;611447;611448;611449;611450;611451;611452;611453;611454;611455;611456;611457;611458;611459;611460;611461;611462;611463;611464;611465;611466;611467;611468;611469;611470;611471;611472;611473;611474;611475;611476;611477;611478;611479;611480;611481;611482;611483;611484;611485;611486;611487;611488;611489;611490;611491;611492;611493;611494;611495;611496;611497;611498;611499;611500;611501;611502;611503;611504;611505;611506;611507;611508;611509;611510;611511;611512;611513;611514;611515;611516;611517;611518;611519;611520;611521;611522;611523;611524;611525;611526;611527;611528;611529;611530;611531;611532;611533;611534;611535;611536;611537;611538;611539;611540;611541;611542;611543;611544;611545;611546;611547;611548;611549;611550;611551;611552;611553;611554;611555;611556;611557;611558;611559;611560;611561;611562;611563;611564;611565;611566;611567;611568;611569;611570;611571;611572;611573;611574;611575;611576;611577;611578;611579;611580;611581;611582;611583;611584;611585;611586;611587;611588;611589;611590;611591;611592;611593;611594;611595;611596;611597;611598;611599;611600;611601;611602;611603;611604;611605;611606;611607;611608;611609;611610;611611;611612;611613;611614;611615;611616;611617;611618;611619;611620;611621;611622;611623;611624;611625;611626;611627;611628;611629;611630;611631;611632;611633;611634;611635;611636;611637;611638;611639;611640;611641;611642;611643;611644;611645;611646;611647;611648;611649;611650;611651;611652;611653;611654;611655;611656;611657;611658;611659;611660;611661;611662;611663;611664;611665;611666;611667;611668;611669;611670;611671;611672;611673;611674;611675;611676;611677;611678;611679;611680;611681;611682;611683;611684;611685;611686;611687;611688;611689;611690;611691;611692;611693;611694;611695;611696;611697;611698;611699;611700;611701;611702;611703;611704;611705;611706;611707;611708;611709;611710;611711;611712;611713;611714;611715;611716;611717;611718;611719;611720;611721;611722;611723;611724;611725;611726;626753;626754;626755;626756;626757;626758;626759;626760;626761;626762;626763;626764;626765;626766;626767;626768;626769;626770;626771;626772;626773;626774;626775;626776;626777;626778;626779;626780;626781;626782;626783;626784;626785;626786;626787;626788;626789;626790;633155;633156;633157;633158;633159;633160;633161;633162;633163;633164;633165;633166;633167;633168;633169;633170;633171;633172;633173;633174;633175;633176;633177;633178;633179;633180;633181;633182;633183;633184;633185;633186;633187;633188;633189;633190;633191;633192;633193;633194;633195;633196;633197;633198;633199;633200;633201;633202;633203;633204;633205;633206;633207;633208;633209;633210;633211;633212;633213;633214;633215;633216;633217;633218;633219;633220;633221;633222;633223;633224;633225;633226;633227;633228;633229;633230;633231;633232;633233;633234;633235;633236;781994;781995;781996;781997;781998;781999;782000;953769;953770;953771;953772;953773;953774;953775;953776;953777;953778;953779;953780;953781;953782;953783;953784;953785;953786;953787;953788;953789;953790;953791;953792;953793;953794;953795;953796;953797;953798;953799;953800;953801;953802;953803;953804;953805;953806;953807;953808;953809;953810;953811;953812;953813;953814;953815;953816;953817;953818;953819;953820;953821;953822;953823;953824;953825;953826;953827;953828;953829;953830;953831;953832;1001956;1001957;1001958;1001959;1001960;1001961;1001962;1001963;1001964;1001965;1001966;1001967;1001968;1001969;1001970;1001971;1001972;1001973;1001974;1001975;1001976;1001977;1001978;1001979;1001980;1001981;1001982;1001983;1001984;1001985;1001986;1001987;1001988;1001989;1001990;1001991;1001992;1001993;1001994;1001995;1001996;1001997;1001998;1001999;1002000;1002001;1002002;1002003;1002004;1002005;1002006;1002007;1002008;1002009;1002010;1002011;1002012;1002013;1002014;1002015;1002016;1002017;1002018;1002019;1002020;1002021;1002022;1002023;1015299;1015300;1015301;1015302;1015303;1015304;1015305;1015306;1015307;1015308;1015309;1015310;1015311;1015312;1015313;1015314;1015315;1015316;1015317;1015318;1015319;1015320;1015321;1015322;1015323;1015324;1015325;1015326;1015327;1015328;1015329;1015330;1015331;1015332;1015333;1015334;1015335;1015336;1015337;1015338;1015339;1015340;1015341;1015342;1015343;1015344;1015345;1015346;1015347;1015348;1015349;1015350;1015351;1015352;1015353;1015354;1015355;1015356;1015357;1015358;1015359;1015360;1015361;1015362;1015363;1015364;1015365;1015366;1015367;1015368;1015369;1015370;1015371;1015372;1015373;1015374;1015375;1015376;1015377;1015378;1015379;1015380;1015381;1015382;1015383;1015384;1015385;1015386;1015387;1015388;1015389;1015390;1015391;1015392;1015393;1015394;1015395;1168799;1210191;1210192;1210193;1210194;1210195;1210196;1210197;1210198;1210199;1210200;1210201;1210202;1210203;1210204;1210205;1210206;1210207;1210208;1210209;1210210;1210211;1210212;1210213;1210214;1210215;1210216;1210217;1210218;1210219;1210220;1210221;1210222;1210223;1210224;1210225;1210226;1210227;1210228;1210229;1210230;1210231;1210232;1210233;1210234;1210235;1210236;1210237;1210238;1210239;1210240;1210241;1210242;1210243;1210244;1210245;1210246;1210247;1210248;1210249;1210250;1210251;1210252;1210253;1210254;1210255;1210256;1210257;1210258;1210259;1210260;1210261;1210262;1210263;1210264;1210265;1210266;1210267;1210268;1210269;1210270;1210271;1210272;1210273;1210274;1210275;1210276;1210277;1210278;1210279;1210280;1210281;1210282;1210283;1210284;1210285;1210286;1210287;1210288;1210289;1210290;1210291;1210292;1210293;1210294;1210295;1210296;1210297;1210298;1210299;1210300;1210301;1210302;1210303;1210304;1210305;1210306;1210307;1210308;1210309;1210310;1210311;1210312;1210313;1210314;1210315;1210316;1210317;1210318;1210319;1210320;1210321;1210322;1210323;1210324;1210325;1210326;1210327;1210328;1210329;1210330;1210331;1210332;1210333;1210334;1210335;1210336;1210337;1210338;1210339;1210340;1210341;1210342;1210343;1210344;1210345;1210346;1210347;1210348;1210349;1210350;1210351;1210352;1210353;1210354;1210355;1210356;1210357;1210358;1210359;1210360;1210361;1210362;1210363;1210364;1210365;1210366;1210367;1210368;1210369;1210370;1210371;1210372;1210373;1210374;1247925;1247926;1247927;1247928;1247929;1247930;1247931;1247932;1247933;1247934;1247935;1247936;1247937;1247938;1247939;1247940;1247941;1247942;1247943;1247944;1247945;1247946;1247947;1247948;1247949;1247950;1247951;1247952;1247953;1247954;1247955;1247956;1247957;1247958;1247959;1247960;1247961;1247962;1247963;1247964;1247965;1247966;1247967;1352665;1352666;1352667;1352668;1352669;1352670;1352671;1352672;1352673;1352674;1352675;1352676;1352677;1352678;1352679;1352680;1352681;1352682;1352683;1352684;1352685;1352686;1352687;1352688;1352689;1352690;1352691;1352692;1352693;1352694;1352695;1352696;1352697;1352698;1352699;1352700;1352701;1352702;1352703;1352704;1352705;1352706;1352707;1352708;1352709;1352710;1352711;1352712;1352713;1352714;1352715;1352716;1352717;1352718;1352719;1352720;1352721;1352722;1352723;1352724;1352725;1352726;1352727;1352728;1493361;1493362;1493363;1493364;1493365;1493366;1493367;1493368;1493369;1493370;1493371;1493372;1493373;1493374;1493375;1493376;1493377;1493378;1493379;1493380;1493381;1493382;1493383;1493384;1493385;1493386;1493387;1493388;1493389;1493390;1493391;1493392;1493393;1493394;1493395;1493396;1493397;1493398;1493399;1493400;1493401;1493402;1493403;1493404;1493405;1493406;1493407;1493408;1493409;1493410;1493411;1493412;1493413;1493414;1493415;1493416;1493417;1493418;1493419;1493420;1493421;1493422;1493423;1493424;1493425;1493426;1493427;1493428;1493429;1493430;1493431;1493432;1493433;1493434;1493435;1493436;1493437;1493438;1493439;1493440;1493441;1493442;1493443;1493444;1493445;1493446;1493447;1493448;1493449;1493450;1493451;1493452;1493453;1493454;1493455;1493456;1493457;1493458;1493459;1493460;1493461;1493462;1493463;1493464;1493465;1493466;1493467;1493468;1493469;1493470;1493471;1493472;1493473;1493474;1493475;1493476;1493477;1493478;1493479;1493480;1493481;1493482;1493483;1493484;1493485;1493486;1493487;1493488;1493489;1493490;1493491;1493492;1493493;1493494;1493495;1493496;1493497;1493498;1493499;1493500;1493501;1493502;1493503;1493504;1493505;1493506;1493507;1493508;1493509;1493510;1493511;1493512;1493513;1493514;1493515;1493516;1493517;1493518;1493519;1493520;1493521;1493522;1493523;1493524;1493525;1493526;1493527;1493528;1493529;1493530;1493531;1493532;1493533;1493534;1493535;1493536;1493537;1493538;1493539;1493540;1493541;1493542;1493543;1493544;1493545;1493546;1493547;1493548;1493549;1493550;1493551;1493552;1493553;1493554;1493555;1493556;1493557;1493558;1493559;1493560;1493561;1493562;1493563;1493564;1493565;1493566;1493567;1493568;1493569;1493570;1493571;1493572;1493573;1493574;1493575;1493576;1493577;1493578;1493579;1493580;1493581;1493582;1493583;1493584;1493585;1493586;1493587;1493588;1493589;1493590;1493591;1493592;1493593;1493594;1588887;1588888;1588889;1588890;1588891;1588892;1588893;1588894;1588895;1588896;1588897;1588898;1588899;1588900;1588901;1588902;1588903;1588904;1588905;1588906;1588907;1588908;1588909;1588910;1588911;1588912;1588913;1588914;1588915;1588916;1588917;1588918;1588919;1588920;1588921;1588922;1588923;1588924;1588925;1588926;1588927;1588928;1588929;1588930;1588931;1588932;1588933;1588934;1588935;1588936;1588937;1588938;1588939;1588940;1588941;1588942;1588943;1588944;1588945;1588946;1588947;1588948;1588949;1588950;1588951;1588952;1588953;1588954;1588955;1588956;1588957;1588958;1588959;1588960;1588961;1588962;1588963;1588964;1588965;1588966;1588967;1588968;1588969;1588970;1588971;1588972;1588973;1588974;1588975;1588976;1588977;1588978;1588979;1588980;1588981;1588982;1588983;1588984;1588985;1588986;1588987;1588988;1588989;1588990;1588991;1588992;1588993;1588994;1588995;1588996;1588997;1588998;1588999;1589000;1589001;1589002;1589003;1589004;1589005;1589006;1589007;1589008;1589009;1589010;1589011;1589012;1589013;1589014;1589015;1589016;1589017;1589018;1589019;1589020;1589021;1589022;1589023;1589024;1589025;1589026;1589027;1589028;1589029;1589030;1589031;1589032;1589033;1589034;1589035;1589036;1589037;1589038;1589039;1589040;1589041;1589042;1589043;1589044;1589045;1589046;1589047;1589048;1589049;1589050;1589051;1589052;1589053;1589054;1589055;1589056;1589057;1589058;1589059;1589060;1589061;1589062;1589063;1589064;1601366;1601367;1601368;1601369;1601370;1601371;1601372;1601373;1601374;1711167;1711168;1711169;1711170;1711171;1711172;1711173;1711174;1711175;1711176;1711177;1711178;1711179;1711180;1711181;1711182;1711183;1711184;1711185;1711186;1711187;1711188;1711189;1711190;1711191;1711192;1711193;1711194;1711195;1711196;1711197;1711198;1711199;1711200;1711201;1711202;1711203;1711204;1711205;1711206;1711207;1711208;1711209;1711210;1711211;1711212;1711213;1711214;1711215;1711216;1711217;1711218;1711219;1711220;1711221;1711222;1711223;1711224;1711225;1711226;1711227;1711228;1711229;1711230;1711231;1711232;1711233;1711234;1711235;1711236;1711237;1711238;1711239;1711240;1711241;1711242;1711243;1711244;1711245;1711246;1711247;1711248;1711249;1711250;1711251;1711252;1711253;1711254;1711255;1711256;1711257;1711258;1711259;1711260;1711261;1711262;1711263;1711264;1711265;1711266;1711267;1711268;1711269;1711270;1711271;1711272;1711273;1711274;1711275;1711276;1711277;1711278;1711279;1711280;1711281;1711282;1711283;1711284;1711285;1711286;1711287;1711288;1711289;1711290;1711291;1711292;1711293;1711294;1711295;1711296;1711297;1711298;1711299;1711300;1711301;1711302;1711303;1711304;1711305;1711306;1711307;1711308;1711309;1711310;1711311;1711312;1711313;1711314;1711315;1711316;1711317;1711318;1711319;1711320;1711321;1711322;1711323;1711324;1711325;1711326;1711327;1711328;1711329;1711330;1711331;1711332;1711333;1711334;1711335;1711336;1711337;1711338;1711339;1711340;1711341;1711342;1711343;1711344;1711345;1711346;1711347;1711348;1711349;1711350;1711351;1711352;1711353;1711354;1711355;1711356;1711357;1711358;1711359;1711360;1711361;1711362;1711363;1711364;1711365;1711366;1711367;1711368;1711369;1711370;1711371;1711372;1711373;1711374;1711375;1711376;1711377;1711378;1711379;1711380;1711381;1711382;1711383;1711384;1711385;1711386;1711387;1711388;1711389;1711390;1711391;1711392;1711393;1711394;1711395;1711396;1711397;1711398;1711399;1711400;1711401;1711402;1711403;1711404;1711405;1711406;1711407;1711408;1711409;1711410;1711411;1711412;1711413;1711414;1711415;1711416;1711417;1711418;1711419;1711420;1711421;1711422;1711423;1711424;1711425;1711426;1711427;1711428;1711429;1711430;1711431;1711432;1711433;1711434;1711435;1711436;1711437;1711438;1711439;1711440;1711441;1711442;1711443;1711444;1711445;1711446;1711447;1711448;1711449;1711450;1711451;1711452;1711453;1711454;1711455;1711456;1711457;1711458;1711459;1711460;1711461;1711462;1711463;1711464;1711465;1711466;1711467;1711468;1711469;1711470;1711471;1711472;1711473;1711474;1711475;1711476;1711477;1711478;1711479;1711480;1711481;1777541;1777542;1777543;1777544;1777545;1777546;1777547;1777548;1777549;1777550;1777551;1777552;1777553;1777554;1777555;1777556;1777557;1777558;1777559;1777560;1777561;1777562;1777563;1777564;1777565;1777566;1777567;1777568;1777569;1777570;1777571;1777572;1777573;1777574;1777575;1777576;1777577;1777578;1777579;1777580;1777581;1777582;1777583;1777584;1777585;1777586;1777587;1777588;1777589;1777590;1777591;1777592;1777593;1777594;1777595;1777596;1777597;1777598;1777599;1777600;1777601;1777602;1777603;1777604;1777605;1777606;1777607;1777608;1777609;1777610;1777611;1777612;1777613;1777614;1777615;1777616;1777617;1777618;1777619;1777620;1777621;1777622;1777623;1777624;1777625;1777626;1777627;1777628;1777629;1777630;1777631;1777632;1777633;1777634;1777635;1777636;1777637;1777638;1777639;1777640;1777641;1777642;1777643;1777644;1777645;1777646;1777647;1777648;1777649;1777650;1777651;1777652;1777653;1777654;1777655;1777656;1777657;1777658;1777659;1777660;1777661;1777662;1777663;1777664;1777665;1777666;1777667;1777668;1777669;1777670;1777671;1777672;1777673;1777674;1777675;1777676;1777677;1777678;1777679;1777680;1777681;1777682;1777683;1777684;1777685;1777686;1777687;1777688;1777689;1777690;1777691;1777692;1777693;1777694;1777695;1777696;1777697;1777698;1777699;1777700;1777701;1777702;1777703;1777704;1777705;1777706;1777707;1777708;1777709;1777710;1777711;1777712;1777713;1777714;1777715;1777716;1777717;1777718;1777719;1777720;1777721;1777722;1777723;1777724;1777725;1777726;1777727;1777728;1777729;1777730;1777731;1777732;1777733;1777734;1777735;1777736;1777737;1777738;1777739;1777740;1777741;1777742;1777743;1777744;1777745;1777746;1777747;1777748;1777749;1777750;1777751;1777752;1777753;1777754;1777755;1777756;1777757;1777758;1777759;1777760;1777761;1777762;1777763;1777764;1777765;1777766;1777767;1777768;1777769;1777770;1777771;1777772;1777773;1777774;1777775;1777776;1777777;1777778;1777779;1777780;1777781;1777782;1777783;1777784;1777785;1777786;1777787;1777788;1777789;1777790;1777791;1777792;1777793;1777794;1777795;1777796;1777797;1777798;1777799;1777800;1777801;1777802;1777803;1777804;1777805;1777806;1777807;1777808;1777809;1777810;1777811;1777812;1777813;1777814;1777815;1777816;1777817;1777818;1777819;1777820;1777821;1777822;1777823;1777824;1777825;1777826;1777827;1777828;1777829;1777830;1777831;1777832;1777833;1777834;1777835;1777836;1777837;1777838;1777839;1777840;1777841;1777842;1777843;1777844;1777845;1777846;1777847;1777848;1777849;1777850;1777851;1777852;1777853;1777854;1777855;1777856;1777857;1777858;1777859;1777860;1777861;1777862;1777863;1777864;1777865;1777866;1777867	368681;368695;393663;611690;626779;626785;633227;781995;953794;1001961;1002016;1015331;1168799;1210273;1247942;1352714;1493416;1589060;1601370;1711263;1711286;1777563;1777835	2736;2737;2738	112;261;287
Q99538-3;Q99538-2;Q99538	Q99538-3;Q99538-2;Q99538	3;3;3	3;3;3	3;3;3	Legumain	LGMN	3	3	3	3	1	0	1	0	0	0	2	0	1	0	2	1	1	0	0	0	1	0	0	0	1	0	0	0	1	1	2	2	0	3	0	0	0	0	1	0	0	0	2	2	1	0	0	0	0	0	0	0	0	0	2	1	1	1	0	0	0	0	1	0	0	0	1	1	0	1	0	0	0	0	1	1	2	1	1	1	0	0	2	0	1	3	0	0	0	3	0	0	0	1	0	1	1	0	1	0	2	1	1	2	0	1	0	0	3	1	1	0	0	0	1	1	0	1	0	2	1	0	0	1	2	1	1	2	0	0	1	0	1	1	1	0	1	2	1	0	1	0	2	2	0	0	0	0	2	0	1	1	0	1	0	0	0	2	0	1	0	2	1	1	0	0	0	1	0	0	0	1	0	0	0	1	1	2	2	0	3	0	0	0	0	1	0	0	0	2	2	1	0	0	0	0	0	0	0	0	0	2	1	1	1	0	0	0	0	1	0	0	0	1	1	0	1	0	0	0	0	1	1	2	1	1	1	0	0	2	0	1	3	0	0	0	3	0	0	0	1	0	1	1	0	1	0	2	1	1	2	0	1	0	0	3	1	1	0	0	0	1	1	0	1	0	2	1	0	0	1	2	1	1	2	0	0	1	0	1	1	1	0	1	2	1	0	1	0	2	2	0	0	0	0	2	0	1	1	0	1	0	0	0	2	0	1	0	2	1	1	0	0	0	1	0	0	0	1	0	0	0	1	1	2	2	0	3	0	0	0	0	1	0	0	0	2	2	1	0	0	0	0	0	0	0	0	0	2	1	1	1	0	0	0	0	1	0	0	0	1	1	0	1	0	0	0	0	1	1	2	1	1	1	0	0	2	0	1	3	0	0	0	3	0	0	0	1	0	1	1	0	1	0	2	1	1	2	0	1	0	0	3	1	1	0	0	0	1	1	0	1	0	2	1	0	0	1	2	1	1	2	0	0	1	0	1	1	1	0	1	2	1	0	1	0	2	2	0	0	0	0	2	0	1	16.9	16.9	16.9	42007	372	372;376;433	0	45.04	By MS/MS		By matching				By MS/MS		By matching		By matching	By MS/MS	By matching				By matching				By MS/MS				By MS/MS	By MS/MS	By MS/MS	By MS/MS		By MS/MS					By matching				By MS/MS	By MS/MS	By MS/MS										By matching	By MS/MS	By matching	By MS/MS					By matching				By matching	By matching		By MS/MS					By matching	By matching	By MS/MS	By MS/MS	By MS/MS	By matching			By matching		By matching	By MS/MS				By MS/MS				By matching		By matching	By matching		By matching		By matching	By matching	By MS/MS	By MS/MS		By matching			By matching	By matching	By matching				By MS/MS	By matching		By matching		By MS/MS	By matching			By matching	By MS/MS	By matching	By matching	By matching			By MS/MS		By matching	By matching	By matching		By matching	By matching	By matching		By matching		By MS/MS	By MS/MS					By matching		By MS/MS	4.6	0	4.3	0	0	0	12.6	0	4.6	0	8.9	4.6	4.6	0	0	0	4.6	0	0	0	4.6	0	0	0	4.6	4.6	12.6	12.6	0	16.9	0	0	0	0	8.1	0	0	0	12.6	12.6	4.6	0	0	0	0	0	0	0	0	0	8.9	4.6	4.6	4.6	0	0	0	0	4.6	0	0	0	4.3	4.6	0	4.6	0	0	0	0	4.6	8.1	12.6	4.6	4.6	4.6	0	0	12.6	0	4.6	16.9	0	0	0	16.9	0	0	0	4.3	0	4.3	4.3	0	4.6	0	8.9	4.6	4.6	12.6	0	4.6	0	0	16.9	4.6	4.6	0	0	0	4.6	4.6	0	4.6	0	12.6	4.6	0	0	4.6	8.9	4.6	4.6	8.9	0	0	4.6	0	4.6	4.3	4.6	0	4.6	8.9	4.6	0	4.6	0	12.6	12.6	0	0	0	0	8.9	0	4.6	409770000	1556700	0	1247100	0	0	0	14449000	0	1161600	0	2125200	4505300	2514900	0	0	0	998090	0	0	0	3774200	0	0	0	11147000	14193000	7301300	27948000	0	12062000	0	0	0	0	5967500	0	0	0	31363000	16667000	2467700	0	0	0	0	0	0	0	0	0	5764500	2633000	2338900	7606200	0	0	0	0	938460	0	0	0	372460	2344200	0	3491800	0	0	0	0	2961600	3665000	16288000	11093000	4072000	3558600	0	0	4910200	0	3282200	30753000	0	0	0	16253000	0	0	0	3083900	0	2247300	992790	0	1155000	0	6367300	3063200	4239600	17081000	0	1266900	0	0	4921000	1216300	1987700	0	0	0	2525500	2833900	0	1239400	0	10259000	2178500	0	0	2228500	7710500	3282500	2424300	2741300	0	0	2121000	0	2924600	1716100	1226000	0	1884900	5840900	1723800	0	1946400	0	8222800	4983200	0	0	0	0	4771600	0	3591600	24104000	91571	0	73359	0	0	0	849910	0	68329	0	125010	265020	147940	0	0	0	58711	0	0	0	222010	0	0	0	655700	834870	429490	1644000	0	709510	0	0	0	0	351030	0	0	0	1844900	980430	145160	0	0	0	0	0	0	0	0	0	339090	154880	137580	447420	0	0	0	0	55203	0	0	0	21909	137890	0	205400	0	0	0	0	174210	215590	958120	652510	239530	209330	0	0	288840	0	193070	1809000	0	0	0	956050	0	0	0	181410	0	132190	58399	0	67944	0	374550	180190	249390	1004800	0	74525	0	0	289470	71545	116920	0	0	0	148560	166700	0	72906	0	603480	128150	0	0	131090	453560	193090	142600	161250	0	0	124770	0	172040	100950	72118	0	110880	343580	101400	0	114500	0	483690	293130	0	0	0	0	280680	0	211270	0	0	0	0	0	0	19279000	0	0	0	11684000	0	0	0	0	0	0	0	0	0	0	0	0	0	0	0	16430000	20716000	0	12749000	0	0	0	0	0	0	0	0	35875000	20504000	0	0	0	0	0	0	0	0	0	0	11731000	0	0	0	0	0	0	0	0	0	0	0	0	0	0	0	0	0	0	0	0	0	17534000	0	0	0	0	0	11265000	0	0	62078000	0	0	0	19408000	0	0	0	0	0	0	0	0	0	0	14691000	0	0	24099000	0	0	0	0	13375000	0	0	0	0	0	0	0	0	0	0	22738000	0	0	0	0	12674000	0	0	9292700	0	0	0	0	0	0	0	0	0	15631000	0	0	0	0	16885000	13227000	0	0	0	0	16369000	0	0	1	0	0	0	0	0	1	0	0	0	0	1	0	0	0	0	0	0	0	0	1	0	0	0	1	2	1	4	0	1	0	0	0	0	0	0	0	0	1	2	1	0	0	0	0	0	0	0	0	0	0	1	0	1	0	0	0	0	0	0	0	0	0	0	0	1	0	0	0	0	0	0	1	1	1	0	0	0	0	0	0	3	0	0	0	1	0	0	0	0	0	0	0	0	0	0	0	0	1	1	0	0	0	0	0	0	0	0	0	0	2	0	0	0	0	1	0	0	0	0	1	0	0	0	0	0	1	0	0	0	0	0	0	0	0	0	0	0	2	1	0	0	0	0	0	0	1	38				3966	7035;16896;35742	True;True;True	7484;17903;38231	486863;486864;486865;486866;486867;486868;486869;486870;486871;486872;486873;486874;486875;486876;486877;486878;486879;486880;486881;486882;486883;486884;486885;486886;486887;486888;486889;486890;486891;486892;486893;486894;486895;486896;486897;486898;486899;486900;486901;486902;486903;486904;486905;486906;486907;486908;486909;486910;486911;486912;486913;486914;486915;486916;486917;486918;486919;486920;486921;486922;486923;486924;1181923;1181924;1181925;1181926;1181927;1181928;1181929;1181930;1181931;1181932;1181933;1181934;1181935;1181936;1181937;1181938;1181939;2510491;2510492;2510493;2510494;2510495;2510496;2510497;2510498;2510499;2510500;2510501;2510502;2510503;2510504;2510505;2510506;2510507;2510508;2510509;2510510;2510511	279665;279666;279667;279668;279669;279670;279671;279672;279673;279674;279675;279676;279677;279678;279679;279680;279681;279682;279683;279684;279685;279686;279687;279688;279689;279690;279691;279692;279693;279694;279695;279696;279697;279698;676052;1381811;1381812;1381813	279690;676052;1381813
Q99541	Q99541	13	13	13	Perilipin-2	PLIN2	1	13	13	13	0	1	0	0	0	0	2	0	1	0	0	13	3	0	2	2	0	0	0	0	0	9	10	5	8	12	11	12	1	3	1	0	0	0	4	0	0	12	13	12	1	1	0	0	0	2	0	1	3	5	9	5	10	11	8	3	5	1	0	1	2	0	1	0	0	0	0	0	1	2	5	0	0	1	1	8	0	0	0	4	11	4	0	0	0	6	10	7	1	6	1	0	0	0	0	0	0	7	8	8	6	1	0	0	0	1	0	0	0	0	3	2	0	5	0	6	8	12	11	1	8	0	1	0	0	0	5	3	1	9	2	11	11	13	7	0	0	11	0	8	1	4	0	1	7	7	0	0	1	0	0	0	0	2	0	1	0	0	13	3	0	2	2	0	0	0	0	0	9	10	5	8	12	11	12	1	3	1	0	0	0	4	0	0	12	13	12	1	1	0	0	0	2	0	1	3	5	9	5	10	11	8	3	5	1	0	1	2	0	1	0	0	0	0	0	1	2	5	0	0	1	1	8	0	0	0	4	11	4	0	0	0	6	10	7	1	6	1	0	0	0	0	0	0	7	8	8	6	1	0	0	0	1	0	0	0	0	3	2	0	5	0	6	8	12	11	1	8	0	1	0	0	0	5	3	1	9	2	11	11	13	7	0	0	11	0	8	1	4	0	1	7	7	0	0	1	0	0	0	0	2	0	1	0	0	13	3	0	2	2	0	0	0	0	0	9	10	5	8	12	11	12	1	3	1	0	0	0	4	0	0	12	13	12	1	1	0	0	0	2	0	1	3	5	9	5	10	11	8	3	5	1	0	1	2	0	1	0	0	0	0	0	1	2	5	0	0	1	1	8	0	0	0	4	11	4	0	0	0	6	10	7	1	6	1	0	0	0	0	0	0	7	8	8	6	1	0	0	0	1	0	0	0	0	3	2	0	5	0	6	8	12	11	1	8	0	1	0	0	0	5	3	1	9	2	11	11	13	7	0	0	11	0	8	1	4	0	1	7	7	0	38	38	38	48075	437	437	0	323.31		By matching					By matching		By matching			By MS/MS	By matching		By matching	By matching						By MS/MS	By MS/MS	By matching	By MS/MS	By MS/MS	By MS/MS	By MS/MS	By matching	By matching	By matching				By MS/MS			By MS/MS	By MS/MS	By MS/MS	By matching	By matching				By matching		By matching	By MS/MS	By matching	By MS/MS	By MS/MS	By MS/MS	By MS/MS	By MS/MS	By matching	By MS/MS	By matching		By matching	By matching		By matching						By matching	By matching	By matching			By matching	By matching	By MS/MS				By matching	By MS/MS	By matching				By MS/MS	By MS/MS	By MS/MS	By matching	By MS/MS	By matching							By MS/MS	By MS/MS	By MS/MS	By MS/MS	By matching				By matching					By matching	By matching		By matching		By MS/MS	By MS/MS	By MS/MS	By MS/MS	By matching	By MS/MS		By matching				By matching	By matching	By matching	By MS/MS	By matching	By MS/MS	By MS/MS	By MS/MS	By MS/MS			By MS/MS		By MS/MS	By matching	By MS/MS		By matching	By matching	By matching		0	4.3	0	0	0	0	7.3	0	4.3	0	0	38	9.2	0	6.9	6.6	0	0	0	0	0	30	34.8	16.9	27.9	38	34.8	38	4.8	12.1	3.2	0	0	0	15.1	0	0	35.9	38	38	4.3	3.2	0	0	0	6.4	0	3.2	11.4	18.3	31.6	18.1	31.6	37.3	27.7	11	17.4	3.2	0	3.2	7.8	0	4.8	0	0	0	0	0	4.3	7.8	17.6	0	0	4.3	4.3	23.6	0	0	0	14.2	34.1	10.8	0	0	0	20.1	28.1	19.7	4.3	20.6	4.3	0	0	0	0	0	0	20.6	27.5	27.5	19.7	4.3	0	0	0	3.7	0	0	0	0	11.2	7.1	0	16.9	0	23.1	26.1	34.6	32.5	3.2	26.8	0	3.4	0	0	0	16	8.7	4.3	30	7.1	34.8	37.3	38	24.7	0	0	33.2	0	25.2	3.4	14	0	4.3	24.5	23.3	0	5902200000	0	2188500	0	0	0	0	4973700	0	2731600	0	0	493710000	4350900	0	993290	2004300	0	0	0	0	0	41495000	93965000	12920000	42008000	653320000	199180000	417980000	1745000	9379600	462000	0	0	0	26362000	0	0	164840000	986590000	270170000	3898800	1112100	0	0	0	1368800	0	694190	3612700	6960900	98970000	12765000	62386000	295910000	63697000	5965700	9732100	1254900	0	1624000	5233900	0	2091900	0	0	0	0	0	2504200	3363500	5925300	0	0	6235700	3044800	40827000	0	0	0	12807000	152100000	11770000	0	0	0	8231700	42053000	16082000	3636700	57671000	13632000	0	0	0	0	0	0	24515000	54160000	71352000	68217000	4172400	0	0	0	543480	0	0	0	0	5120200	4792200	0	7126400	0	19973000	90480000	106420000	48759000	2982500	58809000	0	3583500	0	0	0	7713300	5560100	2237500	92906000	2457000	148890000	187110000	251800000	18627000	0	0	138680000	0	50615000	836940	5125400	0	2661700	16148000	11295000	0	227010000	0	84174	0	0	0	0	191300	0	105060	0	0	18989000	167340	0	38203	77089	0	0	0	0	0	1596000	3614000	496910	1615700	25128000	7660700	16076000	67115	360750	17769	0	0	0	1013900	0	0	6340100	37946000	10391000	149950	42775	0	0	0	52645	0	26700	138950	267730	3806500	490960	2399500	11381000	2449900	229450	374310	48266	0	62461	201300	0	80456	0	0	0	0	0	96317	129370	227890	0	0	239840	117110	1570300	0	0	0	492590	5850200	452700	0	0	0	316600	1617400	618530	139870	2218100	524310	0	0	0	0	0	0	942900	2083100	2744300	2623700	160480	0	0	0	20903	0	0	0	0	196930	184320	0	274090	0	768190	3480000	4093200	1875400	114710	2261900	0	137830	0	0	0	296670	213850	86056	3573300	94501	5726500	7196400	9684500	716410	0	0	5333800	0	1946700	32190	197130	0	102370	621070	434420	0	0	0	0	0	0	0	4225300	0	0	0	0	1226800000	13003000	0	18531000	13462000	0	0	0	0	0	45316000	96276000	19257000	33521000	586750000	447850000	515690000	0	3384700	0	0	0	0	30761000	0	0	205470000	2147500000	476510000	0	0	0	0	0	6564700	0	0	39280000	28507000	118940000	15972000	115330000	162980000	108520000	13298000	20627000	0	0	0	16183000	0	0	0	0	0	0	0	0	16626000	20953000	0	0	0	0	87168000	0	0	0	10481000	272010000	11197000	0	0	0	17848000	84183000	45576000	0	45220000	0	0	0	0	0	0	0	34934000	107250000	131270000	196170000	0	0	0	0	0	0	0	0	0	10455000	9270000	0	21645000	0	63528000	361500000	289030000	134350000	0	62285000	0	0	0	0	0	21660000	10515000	0	142800000	4669600	217020000	320600000	458420000	44707000	0	0	731750000	0	87963000	0	63736000	0	0	43019000	142640000	0	0	0	0	0	0	0	0	0	0	0	0	17	0	0	0	0	0	0	0	0	0	2	6	0	3	17	13	16	0	0	0	0	0	0	1	0	0	7	22	13	0	0	0	0	0	0	0	0	1	0	4	2	5	10	3	0	1	0	0	0	0	0	0	0	0	0	0	0	0	0	0	0	0	0	0	2	0	0	0	0	5	0	0	0	0	1	1	1	0	1	0	0	0	0	0	0	0	1	5	4	3	0	0	0	0	0	0	0	0	0	0	0	0	0	0	2	5	4	4	0	4	0	0	0	0	0	0	0	0	7	0	5	10	11	2	0	0	7	0	5	0	1	0	0	0	0	0	234				3967	3495;6524;16483;24974;27007;27954;35224;35225;37332;38226;39616;42151;42152	True;True;True;True;True;True;True;True;True;True;True;True;True	3709;6952;6953;17469;26446;28568;29821;29822;37670;37671;39927;40865;42354;42355;45064;45065	246882;246883;246884;246885;246886;246887;246888;246889;246890;246891;246892;246893;246894;246895;246896;246897;455071;455072;455073;455074;455075;455076;455077;455078;455079;455080;455081;455082;455083;455084;455085;455086;455087;455088;455089;455090;455091;455092;455093;455094;455095;455096;455097;455098;455099;455100;455101;455102;455103;455104;455105;1149826;1149827;1149828;1149829;1149830;1149831;1149832;1149833;1149834;1149835;1149836;1149837;1149838;1149839;1149840;1149841;1149842;1149843;1149844;1149845;1149846;1149847;1149848;1149849;1149850;1149851;1149852;1149853;1149854;1149855;1149856;1149857;1149858;1149859;1149860;1149861;1149862;1774806;1774807;1774808;1774809;1774810;1774811;1774812;1774813;1774814;1774815;1774816;1774817;1774818;1774819;1774820;1774821;1774822;1774823;1774824;1774825;1774826;1774827;1774828;1774829;1774830;1774831;1774832;1774833;1774834;1774835;1774836;1774837;1774838;1774839;1774840;1774841;1774842;1774843;1774844;1774845;1774846;1774847;1774848;1774849;1774850;1774851;1774852;1774853;1774854;1774855;1774856;1774857;1774858;1913609;1913610;1913611;1913612;1913613;1913614;1913615;1913616;1913617;1913618;1913619;1913620;1913621;1913622;1913623;1913624;1913625;1913626;1913627;1913628;1913629;1913630;1913631;1913632;1913633;1913634;1913635;1913636;1913637;1913638;1913639;1913640;1913641;1913642;1913643;1913644;1913645;1913646;1985686;1985687;1985688;1985689;1985690;1985691;1985692;1985693;1985694;1985695;1985696;1985697;1985698;1985699;1985700;1985701;1985702;1985703;1985704;1985705;1985706;1985707;1985708;1985709;1985710;1985711;1985712;1985713;1985714;1985715;1985716;2478416;2478417;2478418;2478419;2478420;2478421;2478422;2478423;2478424;2478425;2478426;2478427;2478428;2478429;2478430;2478431;2478432;2478433;2478434;2478435;2478436;2478437;2478438;2478439;2478440;2478441;2478442;2478443;2478444;2478445;2478446;2478447;2478448;2478449;2478450;2478451;2478452;2478453;2478454;2478455;2478456;2478457;2478458;2478459;2478460;2478461;2478462;2478463;2478464;2478465;2478466;2478467;2478468;2478469;2478470;2478471;2478472;2478473;2478474;2478475;2611792;2611793;2611794;2611795;2611796;2611797;2611798;2611799;2611800;2611801;2611802;2611803;2611804;2611805;2611806;2611807;2611808;2611809;2611810;2611811;2611812;2611813;2611814;2611815;2611816;2611817;2611818;2611819;2611820;2611821;2611822;2611823;2611824;2611825;2611826;2611827;2611828;2611829;2611830;2611831;2611832;2611833;2611834;2611835;2611836;2611837;2611838;2611839;2611840;2611841;2611842;2611843;2611844;2611845;2611846;2611847;2611848;2611849;2611850;2611851;2611852;2611853;2611854;2611855;2611856;2611857;2611858;2611859;2611860;2611861;2611862;2670415;2670416;2670417;2670418;2670419;2670420;2670421;2670422;2670423;2670424;2670425;2670426;2670427;2670428;2670429;2670430;2670431;2670432;2670433;2670434;2670435;2670436;2670437;2670438;2670439;2670440;2670441;2670442;2670443;2670444;2670445;2670446;2670447;2670448;2670449;2670450;2670451;2670452;2670453;2771284;2771285;2771286;2771287;2771288;2771289;2771290;2771291;2771292;2771293;2771294;2771295;2771296;2771297;2771298;2771299;2771300;2771301;2771302;2771303;2771304;2771305;2771306;2771307;2771308;2771309;2771310;2771311;2771312;2771313;2771314;2771315;2771316;2771317;2771318;2771319;2771320;2771321;2771322;2771323;2771324;2771325;2771326;2771327;2771328;2771329;2771330;2771331;2771332;2771333;2771334;2771335;2771336;2771337;2771338;2771339;2771340;2771341;2771342;2771343;2771344;2771345;2771346;2771347;2771348;2771349;2771350;2771351;2771352;2771353;2771354;2771355;2771356;2771357;2771358;2771359;2771360;2771361;2771362;2771363;2771364;2771365;2771366;2771367;2771368;2771369;2956903;2956904;2956905;2956906;2956907;2956908;2956909;2956910;2956911;2956912;2956913;2956914;2956915;2956916;2956917;2956918;2956919;2956920;2956921;2956922;2956923;2956924;2956925;2956926;2956927;2956928;2956929;2956930;2956931;2956932;2956933;2956934;2956935;2956936;2956937;2956938;2956939;2956940;2956941;2956942;2956943;2956944;2956945;2956946;2956947;2956948;2956949;2956950;2956951;2956952;2956953;2956954;2956955;2956956;2956957;2956958;2956959;2956960;2956961;2956962;2956963;2956964;2956965;2956966;2956967;2956968;2956969;2956970;2956971;2956972;2956973;2956974;2956975;2956976;2956977;2956978;2956979;2956980;2956981;2956982;2956983;2956984;2956985	139125;139126;139127;139128;139129;139130;139131;139132;139133;139134;139135;139136;260305;260306;260307;260308;260309;260310;260311;260312;260313;260314;260315;260316;260317;260318;260319;260320;260321;260322;658539;658540;658541;658542;658543;658544;658545;658546;658547;658548;658549;658550;658551;658552;658553;658554;658555;999665;999666;999667;999668;999669;999670;999671;999672;999673;999674;999675;999676;999677;999678;999679;999680;999681;999682;999683;999684;999685;999686;999687;999688;999689;999690;999691;999692;999693;999694;999695;999696;999697;999698;999699;999700;999701;999702;999703;999704;999705;999706;999707;999708;999709;999710;999711;999712;999713;1071065;1071066;1071067;1071068;1071069;1071070;1071071;1071072;1071073;1071074;1071075;1071076;1071077;1110636;1110637;1110638;1110639;1110640;1110641;1110642;1110643;1110644;1110645;1110646;1110647;1110648;1365956;1365957;1365958;1365959;1365960;1365961;1365962;1365963;1365964;1365965;1365966;1365967;1365968;1365969;1365970;1365971;1365972;1365973;1365974;1365975;1365976;1365977;1365978;1433880;1433881;1433882;1433883;1433884;1433885;1433886;1433887;1433888;1433889;1433890;1433891;1433892;1433893;1433894;1433895;1433896;1433897;1433898;1433899;1433900;1433901;1464493;1464494;1464495;1464496;1464497;1464498;1464499;1464500;1464501;1464502;1464503;1464504;1464505;1464506;1464507;1464508;1464509;1464510;1464511;1464512;1464513;1464514;1529092;1529093;1529094;1529095;1529096;1529097;1529098;1529099;1529100;1529101;1529102;1529103;1529104;1529105;1529106;1529107;1529108;1529109;1529110;1529111;1529112;1529113;1642311;1642312;1642313;1642314;1642315;1642316;1642317;1642318;1642319;1642320;1642321;1642322;1642323;1642324;1642325;1642326;1642327;1642328;1642329;1642330;1642331;1642332;1642333;1642334;1642335;1642336;1642337;1642338;1642339;1642340;1642341;1642342;1642343;1642344;1642345;1642346;1642347;1642348;1642349;1642350	139127;260306;658548;999666;1071069;1110641;1365966;1365976;1433880;1464499;1529108;1642312;1642324	2739;2740;2741;2742	62;138;168;169
Q99543;Q99543-2	Q99543;Q99543-2	5;4	5;4	5;4	DnaJ homolog subfamily C member 2;DnaJ homolog subfamily C member 2, N-terminally processed	DNAJC2	2	5	5	5	1	1	0	0	0	0	2	0	1	0	0	1	0	0	0	0	1	0	2	2	3	2	2	0	3	1	2	0	1	1	0	0	1	0	0	0	0	0	0	2	1	0	1	0	1	1	0	1	1	1	3	1	1	2	2	0	0	1	2	0	1	0	1	0	0	1	2	1	0	0	4	1	2	0	2	2	2	1	3	2	1	1	0	0	0	3	0	0	0	1	0	1	0	0	0	1	0	2	0	0	0	0	0	1	3	1	0	1	2	1	1	3	0	0	0	3	0	0	0	0	1	1	1	2	0	0	0	0	0	1	0	0	0	0	0	1	1	0	1	1	0	0	0	0	0	0	0	1	1	0	0	0	0	2	0	1	0	0	1	0	0	0	0	1	0	2	2	3	2	2	0	3	1	2	0	1	1	0	0	1	0	0	0	0	0	0	2	1	0	1	0	1	1	0	1	1	1	3	1	1	2	2	0	0	1	2	0	1	0	1	0	0	1	2	1	0	0	4	1	2	0	2	2	2	1	3	2	1	1	0	0	0	3	0	0	0	1	0	1	0	0	0	1	0	2	0	0	0	0	0	1	3	1	0	1	2	1	1	3	0	0	0	3	0	0	0	0	1	1	1	2	0	0	0	0	0	1	0	0	0	0	0	1	1	0	1	1	0	0	0	0	0	0	0	1	1	0	0	0	0	2	0	1	0	0	1	0	0	0	0	1	0	2	2	3	2	2	0	3	1	2	0	1	1	0	0	1	0	0	0	0	0	0	2	1	0	1	0	1	1	0	1	1	1	3	1	1	2	2	0	0	1	2	0	1	0	1	0	0	1	2	1	0	0	4	1	2	0	2	2	2	1	3	2	1	1	0	0	0	3	0	0	0	1	0	1	0	0	0	1	0	2	0	0	0	0	0	1	3	1	0	1	2	1	1	3	0	0	0	3	0	0	0	0	1	1	1	2	0	0	0	0	0	1	0	0	0	0	0	1	1	0	1	1	0	0	0	0	0	0	0	10.5	10.5	10.5	71996	621	621;568	0	31132	By matching	By matching					By matching		By matching			By matching					By matching		By matching	By matching	By MS/MS	By matching	By matching		By matching	By matching	By matching		By matching	By matching			By matching							By MS/MS	By matching		By matching		By matching	By matching		By matching	By matching	By matching	By matching	By MS/MS	By matching	By MS/MS	By matching			By matching	By MS/MS		By matching		By matching			By matching	By matching	By matching			By MS/MS	By matching	By matching		By matching	By matching	By matching	By matching	By matching	By matching	By matching	By matching				By matching				By matching		By matching				By matching		By matching						By matching	By matching	By matching		By matching	By matching	By MS/MS	By matching	By matching				By matching					By matching	By matching	By matching	By MS/MS						By matching						By matching	By matching		By matching	By matching								2.1	1.9	0	0	0	0	4	0	2.1	0	0	2.1	0	0	0	0	2.3	0	4.5	4.7	6.6	4.3	4.7	0	6.8	2.1	4.7	0	2.1	2.1	0	0	2.3	0	0	0	0	0	0	4.3	2.1	0	2.3	0	2.3	2.3	0	2.1	2.3	2.3	6.8	2.1	2.1	3.7	4.5	0	0	2.1	4.7	0	2.1	0	2.1	0	0	2.1	4.5	2.3	0	0	8.9	2.3	4.7	0	4	4.5	4.5	2.1	6.8	4.5	1.9	2.1	0	0	0	6.6	0	0	0	1.6	0	2.1	0	0	0	2.1	0	4	0	0	0	0	0	2.6	6.1	2.1	0	2.1	4.5	2.1	1.9	6.8	0	0	0	6.3	0	0	0	0	1.9	1.6	2.1	4.7	0	0	0	0	0	2.1	0	0	0	0	0	2.1	1.9	0	2.1	2.1	0	0	0	0	0	0	0	254300000	913000	780430	0	0	0	0	5136300	0	537940	0	0	359600	0	0	0	0	544960	0	6532000	3770100	7818500	3330100	6167400	0	15450000	946530	3934300	0	597270	1090900	0	0	905760	0	0	0	0	0	0	3933500	792580	0	1557500	0	2469700	918020	0	235470	682850	932630	16743000	3115400	455300	7028500	7520800	0	0	504330	4832700	0	739260	0	1385300	0	0	2193800	3716000	1646100	0	0	13724000	3230700	5696500	0	4021200	10361000	7871600	891960	8300600	8016500	2041300	2791800	0	0	0	3799300	0	0	0	3614800	0	1029100	0	0	0	885180	0	3232500	0	0	0	0	0	4191400	7061000	100730	0	562480	4752900	1224300	2770700	14413000	0	0	0	5942200	0	0	0	0	2763600	1741100	743500	4121800	0	0	0	0	0	1120200	0	0	0	0	0	456570	993780	0	950560	668020	0	0	0	0	0	0	0	8203400	29452	25175	0	0	0	0	165690	0	17353	0	0	11600	0	0	0	0	17579	0	210710	121620	252210	107420	198950	0	498400	30533	126910	0	19267	35190	0	0	29218	0	0	0	0	0	0	126890	25567	0	50243	0	79669	29614	0	7595.9	22027	30085	540110	100500	14687	226730	242600	0	0	16269	155890	0	23847	0	44688	0	0	70769	119870	53100	0	0	442690	104210	183760	0	129720	334230	253920	28773	267760	258600	65847	90059	0	0	0	122560	0	0	0	116610	0	33196	0	0	0	28554	0	104270	0	0	0	0	0	135210	227770	3249.4	0	18144	153320	39495	89379	464940	0	0	0	191680	0	0	0	0	89149	56166	23984	132960	0	0	0	0	0	36136	0	0	0	0	0	14728	32058	0	30663	21549	0	0	0	0	0	0	0	0	0	0	0	0	0	0	0	0	0	0	0	0	0	0	0	0	0	0	0	9614700	0	0	0	9429600	0	0	0	0	0	0	0	0	0	0	0	0	0	0	9256500	0	0	0	0	0	0	0	0	0	0	12409000	0	0	0	0	0	0	0	29394000	0	0	0	0	0	0	0	0	0	0	0	55953000	0	0	0	0	0	0	0	8384800	0	0	0	0	0	0	0	0	0	0	0	0	0	0	0	0	0	0	0	0	0	0	0	0	0	0	0	0	0	0	0	0	13250000	0	0	0	10752000	0	0	0	0	0	0	0	13420000	0	0	0	0	0	0	0	0	0	0	0	0	0	0	0	0	0	0	0	0	0	0	0	0	0	0	0	0	0	0	0	0	0	0	0	0	0	0	0	0	0	0	0	1	0	0	0	0	0	0	0	0	0	0	0	0	0	0	0	0	0	0	2	0	0	0	0	0	0	0	0	0	0	0	1	0	2	0	0	0	0	1	0	0	0	0	0	0	0	0	0	0	0	2	0	0	0	0	0	0	0	0	0	0	0	0	0	0	0	0	0	0	0	0	0	0	0	0	0	0	0	0	0	0	0	0	0	0	0	0	0	0	1	0	0	0	0	0	0	0	0	0	0	0	0	0	1	0	0	0	0	0	0	0	0	0	0	0	0	0	0	0	0	0	0	0	0	0	0	0	11				3968	1141;4001;6057;29938;31960	True;True;True;True;True	1213;4246;6455;32094;34242	75209;75210;75211;75212;75213;75214;75215;75216;75217;75218;75219;75220;75221;75222;75223;75224;75225;75226;75227;75228;75229;75230;284302;284303;284304;284305;284306;284307;284308;284309;284310;284311;284312;284313;284314;284315;284316;284317;284318;284319;284320;284321;284322;284323;284324;284325;423689;423690;423691;423692;423693;423694;423695;423696;423697;423698;423699;423700;423701;423702;423703;423704;423705;423706;423707;423708;423709;423710;423711;423712;423713;423714;423715;423716;423717;423718;423719;423720;423721;423722;423723;423724;423725;423726;423727;423728;423729;423730;423731;2121995;2121996;2121997;2121998;2121999;2122000;2122001;2122002;2122003;2122004;2122005;2122006;2122007;2122008;2122009;2122010;2122011;2252183;2252184;2252185;2252186	41377;160453;240802;240803;240804;240805;240806;240807;240808;240809;1185234;1251491	41377;160453;240803;1185234;1251491
Q99567	Q99567	5	5	5	Nuclear pore complex protein Nup88	NUP88	1	5	5	5	1	2	0	0	0	0	2	0	2	2	3	0	2	0	0	0	1	0	3	2	2	3	3	3	2	1	3	2	0	3	0	0	0	0	3	0	0	0	1	2	2	0	2	2	2	0	0	0	2	2	2	3	2	1	2	1	2	2	2	2	0	0	1	0	0	1	1	0	0	0	1	0	0	1	1	2	3	0	1	0	0	0	0	0	0	2	2	1	0	1	0	1	0	0	1	2	0	1	2	2	1	0	1	3	1	0	0	1	1	1	1	2	0	3	0	1	1	1	1	1	1	1	3	3	2	0	2	3	3	2	2	2	3	0	1	1	3	0	2	2	1	0	2	2	2	0	2	1	2	0	0	0	0	2	0	2	2	3	0	2	0	0	0	1	0	3	2	2	3	3	3	2	1	3	2	0	3	0	0	0	0	3	0	0	0	1	2	2	0	2	2	2	0	0	0	2	2	2	3	2	1	2	1	2	2	2	2	0	0	1	0	0	1	1	0	0	0	1	0	0	1	1	2	3	0	1	0	0	0	0	0	0	2	2	1	0	1	0	1	0	0	1	2	0	1	2	2	1	0	1	3	1	0	0	1	1	1	1	2	0	3	0	1	1	1	1	1	1	1	3	3	2	0	2	3	3	2	2	2	3	0	1	1	3	0	2	2	1	0	2	2	2	0	2	1	2	0	0	0	0	2	0	2	2	3	0	2	0	0	0	1	0	3	2	2	3	3	3	2	1	3	2	0	3	0	0	0	0	3	0	0	0	1	2	2	0	2	2	2	0	0	0	2	2	2	3	2	1	2	1	2	2	2	2	0	0	1	0	0	1	1	0	0	0	1	0	0	1	1	2	3	0	1	0	0	0	0	0	0	2	2	1	0	1	0	1	0	0	1	2	0	1	2	2	1	0	1	3	1	0	0	1	1	1	1	2	0	3	0	1	1	1	1	1	1	1	3	3	2	0	2	3	3	2	2	2	3	0	1	1	3	0	2	2	1	0	2	2	2	0	2	12.1	12.1	12.1	83541	741	741	0.0019544	18013	By matching	By matching					By matching		By matching	By matching	By matching		By matching				By matching		By matching	By matching	By MS/MS	By MS/MS	By MS/MS	By MS/MS	By MS/MS	By matching	By matching	By matching		By matching					By matching				By matching	By matching	By matching		By matching	By matching	By matching				By matching	By matching	By matching	By matching	By matching	By matching	By MS/MS	By matching	By matching	By matching	By matching	By matching			By matching			By matching	By matching				By matching			By matching	By matching	By matching	By matching		By matching							By matching	By matching	By matching		By matching		By matching			By matching	By matching		By matching	By matching	By matching	By matching		By matching	By matching	By MS/MS			By matching	By matching	By matching	By matching	By matching		By matching		By matching	By matching	By matching	By matching	By matching	By matching	By matching	By matching	By matching	By matching		By matching	By matching	By matching	By matching	By matching	By matching	By matching		By matching	By matching	By MS/MS		By matching	By matching	By matching		By matching	By matching	By matching		By matching	1.3	3.8	0	0	0	0	3.8	0	3.5	3.5	5.9	0	3.5	0	0	0	1.3	0	5.9	3.5	3.5	5.9	5.9	7	3.5	2.2	5.9	4.6	0	5.9	0	0	0	0	5.9	0	0	0	2.4	3.5	3.8	0	3.5	3.5	3.5	0	0	0	3.5	3.5	3.5	5.9	3.5	2.2	3.5	2.2	3.5	3.5	3.5	3.5	0	0	1.3	0	0	1.3	2.7	0	0	0	1.3	0	0	2.2	1.3	3.5	5.9	0	2.2	0	0	0	0	0	0	3.8	3.8	2.2	0	1.3	0	2.2	0	0	2.2	3.5	0	1.3	3.5	3.5	2.2	0	1.3	5.9	2.2	0	0	1.3	1.3	2.2	1.3	3.5	0	5.9	0	2.2	1.3	1.3	1.3	1.3	2.4	1.3	5.9	5.9	3.8	0	3.5	7.3	5.9	4.6	3.5	3.5	5.9	0	2.2	2.7	6.2	0	4.6	4.6	1.3	0	3.5	3.5	3.5	0	3.5	397040000	1646700	2106300	0	0	0	0	3772400	0	2909800	1329300	5152400	0	3462900	0	0	0	558060	0	9079300	3473900	7067000	9500000	31877000	10614000	18450000	4651200	7014000	8136800	0	10825000	0	0	0	0	7962200	0	0	0	1417800	3370600	4846300	0	1343000	1860000	3230300	0	0	0	1672200	2743300	6999100	8841900	2308800	4816900	6213700	749520	2588700	2136400	7402600	4244200	0	0	1275900	0	0	1307000	1015200	0	0	0	1469100	0	0	1859100	3607500	3843300	9078300	0	2405400	0	0	0	0	0	0	2968900	2164800	832930	0	3335000	0	1185600	0	0	907460	1907200	0	2601400	3076500	4097700	765470	0	1887200	11500000	3006000	0	0	2245300	4550600	2206500	3131900	4380900	0	1778400	0	1490500	1750700	1220700	1303700	1215400	3991400	1625100	9685100	9404700	1590500	0	2859300	5638000	4786300	3008000	2543100	4811900	5675000	0	1141800	4972100	6638600	0	2965900	4067900	968420	0	4398200	2694100	3524300	0	2306300	12408000	51459	65821	0	0	0	0	117890	0	90931	41542	161010	0	108210	0	0	0	17439	0	283730	108560	220840	296880	996150	331690	576550	145350	219190	254280	0	338270	0	0	0	0	248820	0	0	0	44305	105330	151450	0	41969	58125	100950	0	0	0	52256	85727	218720	276310	72149	150530	194180	23423	80897	66764	231330	132630	0	0	39872	0	0	40843	31725	0	0	0	45909	0	0	58097	112730	120100	283700	0	75169	0	0	0	0	0	0	92780	67650	26029	0	104220	0	37049	0	0	28358	59601	0	81293	96141	128050	23921	0	58974	359360	93938	0	0	70166	142210	68954	97871	136900	0	55575	0	46577	54711	38148	40740	37980	124730	50784	302660	293900	49703	0	89354	176190	149570	94001	79471	150370	177350	0	35680	155380	207460	0	92685	127120	30263	0	137440	84190	110130	0	72072	0	0	0	0	0	0	0	0	10549000	7567700	11931000	0	10116000	0	0	0	0	0	10654000	7923300	11397000	14110000	35048000	11098000	15282000	0	11142000	0	0	9567200	0	0	0	0	8660400	0	0	0	0	8119100	0	0	10346000	11599000	13898000	0	0	0	13300000	13670000	10281000	8271000	7790900	0	10890000	0	9546600	11122000	15275000	12349000	0	0	0	0	0	0	0	0	0	0	0	0	0	0	0	10547000	10239000	0	0	0	0	0	0	0	0	0	0	0	0	0	0	0	0	0	0	4835000	0	0	8540400	8955900	0	0	0	13617000	0	0	0	0	0	0	0	9144800	0	5086900	0	0	0	0	0	0	0	0	10576000	10148000	0	0	10196000	0	8244000	0	9002400	10266000	9108000	0	0	0	7834700	0	0	0	0	0	13618000	10667000	11917000	0	11855000	0	0	0	0	0	0	0	0	0	0	0	0	0	0	0	0	0	0	0	0	1	1	2	1	1	0	0	0	0	0	0	0	0	0	0	0	0	0	0	0	0	0	0	0	0	0	0	0	0	0	0	0	0	0	1	0	0	0	0	0	0	0	0	0	0	0	0	0	0	0	0	0	0	0	0	0	0	0	0	0	0	0	0	0	0	0	0	0	0	0	0	0	0	0	0	0	0	0	0	0	0	0	0	0	1	0	0	0	0	0	0	0	0	0	0	0	0	0	0	0	0	0	0	0	0	0	0	0	0	0	0	0	0	0	0	0	1	0	0	0	0	0	0	0	0	0	0	9				3969	9085;17257;25559;29998;43734	True;True;True;True;True	9628;18282;27054;32157;46737	623031;623032;623033;623034;623035;623036;623037;623038;623039;623040;623041;623042;623043;623044;623045;623046;623047;623048;623049;623050;623051;623052;623053;623054;623055;623056;623057;623058;623059;623060;623061;623062;623063;623064;623065;623066;623067;623068;623069;623070;623071;623072;623073;623074;623075;623076;623077;623078;623079;623080;623081;623082;623083;623084;623085;623086;623087;623088;623089;623090;623091;623092;623093;623094;623095;623096;623097;623098;623099;623100;623101;623102;1208936;1208937;1208938;1208939;1816137;1816138;1816139;1816140;1816141;1816142;1816143;1816144;1816145;1816146;1816147;1816148;1816149;1816150;1816151;1816152;1816153;1816154;1816155;1816156;1816157;1816158;1816159;1816160;1816161;1816162;1816163;1816164;2125582;3080281;3080282;3080283;3080284;3080285;3080286;3080287;3080288;3080289;3080290;3080291;3080292;3080293;3080294;3080295;3080296;3080297;3080298;3080299;3080300;3080301;3080302;3080303;3080304;3080305;3080306;3080307;3080308;3080309;3080310;3080311;3080312;3080313;3080314;3080315;3080316;3080317;3080318;3080319;3080320;3080321;3080322;3080323;3080324;3080325;3080326;3080327;3080328;3080329;3080330;3080331;3080332;3080333;3080334;3080335;3080336;3080337;3080338;3080339;3080340;3080341;3080342;3080343;3080344;3080345;3080346	358947;358948;358949;358950;690109;1019377;1187152;1717169;1717170;1717171	358947;690109;1019377;1187152;1717171
Q99569-2;Q99569	Q99569-2;Q99569	10;10	9;9	9;9	Plakophilin-4	PKP4	2	10	9	9	4	3	4	2	3	7	1	4	2	2	1	0	1	0	0	0	1	0	1	7	1	4	2	6	1	6	1	4	8	5	6	4	6	3	3	3	8	1	1	3	1	0	1	2	1	3	3	3	1	1	1	1	1	2	1	2	1	0	1	1	1	4	6	5	8	7	5	3	0	0	1	1	1	1	1	3	2	1	2	2	1	5	3	2	6	1	0	0	0	1	0	3	3	4	1	7	6	1	2	2	5	0	0	1	2	0	2	2	4	5	1	2	7	1	7	1	1	0	0	1	1	0	2	1	7	5	1	1	1	1	1	1	1	1	2	3	5	0	1	1	0	0	1	0	0	0	1	3	2	3	2	2	6	0	3	1	1	0	0	0	0	0	0	1	0	1	6	0	3	1	5	0	5	0	3	7	4	5	3	5	2	2	2	7	0	0	2	0	0	0	1	0	2	2	2	0	0	0	0	0	1	0	2	0	0	0	0	0	3	5	4	7	6	4	2	0	0	0	0	0	0	0	2	1	0	1	1	0	4	3	1	5	0	0	0	0	0	0	2	2	3	0	6	5	0	1	1	4	0	0	0	1	0	1	1	3	4	0	1	6	0	6	0	1	0	0	0	0	0	1	0	6	4	0	0	0	0	0	0	0	0	1	2	4	0	0	0	0	0	0	0	0	0	0	3	2	3	2	2	6	0	3	1	1	0	0	0	0	0	0	1	0	1	6	0	3	1	5	0	5	0	3	7	4	5	3	5	2	2	2	7	0	0	2	0	0	0	1	0	2	2	2	0	0	0	0	0	1	0	2	0	0	0	0	0	3	5	4	7	6	4	2	0	0	0	0	0	0	0	2	1	0	1	1	0	4	3	1	5	0	0	0	0	0	0	2	2	3	0	6	5	0	1	1	4	0	0	0	1	0	1	1	3	4	0	1	6	0	6	0	1	0	0	0	0	0	1	0	6	4	0	0	0	0	0	0	0	0	1	2	4	0	0	0	0	0	0	0	0	0	0	11.9	11.1	11.1	127.14	1149	1149;1192	0	50389	By matching	By matching	By MS/MS	By MS/MS	By MS/MS	By MS/MS	By matching	By MS/MS	By matching	By matching	By matching		By matching				By matching		By matching	By matching	By matching	By matching	By matching	By matching	By matching	By matching	By matching	By matching	By MS/MS	By MS/MS	By MS/MS	By matching	By MS/MS	By MS/MS	By matching	By MS/MS	By MS/MS	By matching	By matching	By matching	By matching		By matching	By matching	By matching	By MS/MS	By MS/MS	By MS/MS	By matching	By matching	By matching	By matching	By matching	By matching	By matching	By MS/MS	By matching		By matching	By matching	By matching	By MS/MS	By matching	By MS/MS	By MS/MS	By MS/MS	By matching	By MS/MS			By matching	By matching	By matching	By matching	By matching	By matching	By matching	By matching	By matching	By matching	By matching	By matching	By MS/MS	By matching	By MS/MS	By matching				By matching		By matching	By matching	By matching	By matching	By MS/MS	By matching	By matching	By matching	By matching	By MS/MS			By matching	By matching		By matching	By matching	By matching	By matching	By matching	By MS/MS	By MS/MS	By matching	By MS/MS	By matching	By matching			By matching	By matching		By matching	By matching	By MS/MS	By MS/MS	By matching	By matching	By matching	By matching	By matching	By matching	By matching	By matching	By matching	By matching	By matching		By matching	By matching			By matching				By matching	4.9	3.1	5.2	2.5	3.5	9.3	0.9	4.1	2.3	2	0.9	0	0.9	0	0	0	1.1	0	1.4	8.6	0.9	4.9	2.3	7	0.9	8.2	0.9	4.9	9.7	6	7.4	4.5	6.4	3.4	3.4	3.4	9.3	0.9	0.9	3.1	0.9	0	0.9	2	0.9	3.4	3.8	3.4	0.9	0.9	0.9	0.9	0.9	2	0.9	2.5	0.9	0	0.9	0.9	0.9	4.9	6.8	6	9.3	9	5.3	3.4	0	0	0.9	0.9	0.9	0.9	0.9	3.4	2	0.9	2.3	2	0.9	5.3	4	2	7.8	0.9	0	0	0	0.9	0	3.4	3	4.2	0.9	8.2	6.8	0.9	1.7	2	5.2	0	0	0.9	2	0	2.7	2.3	4.5	6	0.9	2	7.8	0.9	7.5	0.9	1.5	0	0	0.9	0.9	0	2.3	0.9	7.9	4.9	0.9	0.9	0.9	0.9	0.9	0.9	0.9	0.9	2.3	3.4	6	0	0.9	0.9	0	0	0.9	0	0	0	0.9	715590000	7842900	2541800	21158000	6409700	5123000	19738000	0	4195400	1235100	455300	0	0	0	0	0	0	928380	0	2571800	16072000	0	8172500	3989400	16349000	0	38392000	0	9540800	40947000	18643000	25145000	6648400	19354000	6880800	6542900	6419600	24997000	0	0	2608800	0	0	0	771320	0	2547500	4179200	3873500	0	0	0	0	0	4303100	0	4730400	0	0	0	0	0	16043000	13952000	10318000	23771000	23230000	11919000	4114400	0	0	0	0	0	0	0	4548500	630790	0	1301000	740220	0	11542000	10666000	1413600	27340000	0	0	0	0	0	0	4195500	4289200	3748400	0	32318000	12135000	0	941660	1068600	14176000	0	0	0	505200	0	2360600	2948600	13563000	12308000	0	3027100	20060000	0	17988000	0	1824300	0	0	0	0	0	1075100	0	27496000	15935000	0	0	0	0	0	0	0	0	1613300	3336800	13845000	0	0	0	0	0	0	0	0	0	0	11181000	122540	39715	330590	100150	80047	308410	0	65553	19299	7114.1	0	0	0	0	0	0	14506	0	40184	251130	0	127700	62334	255450	0	599880	0	149070	639790	291290	392900	103880	302410	107510	102230	100310	390570	0	0	40763	0	0	0	12052	0	39804	65299	60524	0	0	0	0	0	67236	0	73913	0	0	0	0	0	250660	218010	161210	371420	362970	186240	64288	0	0	0	0	0	0	0	71070	9856.1	0	20328	11566	0	180340	166650	22088	427180	0	0	0	0	0	0	65555	67018	58568	0	504960	189610	0	14713	16697	221500	0	0	0	7893.7	0	36885	46071	211930	192310	0	47298	313440	0	281070	0	28505	0	0	0	0	0	16798	0	429620	248980	0	0	0	0	0	0	0	0	25208	52138	216330	0	0	0	0	0	0	0	0	0	0	16688000	0	24640000	41202000	42037000	57661000	0	19395000	0	0	0	0	0	0	0	0	0	0	0	12935000	0	13884000	0	25457000	0	16505000	0	13526000	29929000	14597000	29090000	26788000	45862000	31708000	10020000	24805000	30566000	0	0	0	0	0	0	0	0	35582000	39578000	43999000	0	0	0	0	0	0	0	19748000	0	0	0	0	0	24086000	13168000	39883000	21740000	38874000	14754000	36293000	0	0	0	0	0	0	0	14259000	0	0	0	0	0	19556000	35389000	0	40326000	0	0	0	0	0	0	11970000	16995000	12725000	0	28742000	14390000	0	0	0	34775000	0	0	0	0	0	0	0	17923000	13857000	0	0	37222000	0	21446000	0	0	0	0	0	0	0	0	0	22881000	21660000	0	0	0	0	0	0	0	0	0	11572000	11690000	0	0	0	0	0	0	0	0	0	0	0	0	1	2	2	3	0	1	0	0	0	0	0	0	0	0	0	0	0	0	0	0	0	0	0	0	0	0	2	0	1	0	1	2	0	1	2	0	0	0	0	0	0	0	0	1	1	2	0	0	0	0	0	0	0	1	0	0	0	0	0	1	0	3	1	3	0	2	0	0	0	0	0	0	0	0	0	0	0	0	0	0	2	0	2	0	0	0	0	0	0	0	0	0	0	3	0	0	0	0	2	0	0	0	0	0	0	0	0	0	0	1	2	0	3	0	0	0	0	0	0	0	0	0	1	1	0	0	0	0	0	0	0	0	0	0	0	0	0	0	0	0	0	0	0	0	0	50				3970	5110;12086;14401;22223;24021;29828;34422;34909;42800;44530	True;True;False;True;True;True;True;True;True;True	5412;12825;15249;23545;25427;31980;36806;37321;45750;47584	357198;357199;357200;357201;357202;357203;357204;357205;357206;357207;357208;357209;357210;357211;357212;357213;357214;357215;357216;357217;357218;357219;357220;357221;829639;829640;829641;829642;829643;829644;829645;829646;829647;829648;829649;829650;994515;994516;994517;994518;994519;994520;994521;994522;994523;994524;994525;994526;994527;994528;994529;994530;994531;994532;994533;994534;994535;994536;994537;994538;994539;994540;994541;994542;994543;994544;994545;994546;994547;994548;994549;994550;994551;994552;994553;994554;994555;994556;994557;994558;994559;994560;994561;994562;994563;994564;994565;994566;994567;994568;994569;994570;994571;994572;994573;994574;994575;994576;994577;994578;994579;994580;994581;994582;994583;994584;994585;994586;994587;994588;994589;994590;994591;994592;994593;994594;994595;994596;994597;994598;994599;994600;994601;994602;994603;994604;994605;994606;994607;994608;994609;994610;994611;994612;994613;994614;994615;994616;994617;994618;994619;994620;994621;994622;994623;994624;994625;994626;994627;994628;994629;994630;994631;994632;994633;994634;994635;1575818;1575819;1575820;1575821;1575822;1575823;1575824;1575825;1575826;1575827;1575828;1575829;1575830;1575831;1575832;1575833;1575834;1575835;1575836;1575837;1708768;1708769;1708770;1708771;1708772;1708773;1708774;1708775;1708776;1708777;1708778;1708779;1708780;1708781;1708782;1708783;1708784;1708785;1708786;1708787;1708788;1708789;1708790;2115510;2115511;2115512;2115513;2115514;2115515;2115516;2115517;2115518;2115519;2115520;2115521;2115522;2115523;2115524;2115525;2115526;2115527;2419687;2419688;2419689;2419690;2419691;2454615;2454616;2454617;2454618;2454619;2454620;2454621;2454622;2454623;2454624;2454625;2454626;2454627;2454628;2454629;2454630;2454631;2454632;2454633;2454634;2454635;2454636;2454637;2454638;2454639;2454640;2454641;2454642;2454643;2454644;2454645;2454646;2454647;2454648;2454649;2454650;2454651;2454652;2454653;2454654;2454655;2454656;2454657;2454658;2454659;2454660;2454661;2454662;2454663;2454664;2454665;3005883;3005884;3005885;3005886;3005887;3005888;3005889;3005890;3005891;3005892;3005893;3005894;3005895;3005896;3005897;3005898;3005899;3005900;3005901;3005902;3005903;3005904;3005905;3005906;3005907;3005908;3005909;3005910;3005911;3005912;3005913;3005914;3005915;3005916;3005917;3005918;3005919;3005920;3005921;3005922;3005923;3005924;3005925;3005926;3136120;3136121;3136122;3136123;3136124;3136125;3136126;3136127;3136128;3136129;3136130;3136131;3136132;3136133;3136134	200869;480419;570675;570676;570677;570678;570679;570680;570681;570682;570683;570684;570685;570686;570687;570688;570689;570690;570691;570692;570693;570694;570695;570696;570697;570698;570699;570700;570701;570702;570703;570704;570705;570706;570707;570708;570709;570710;570711;570712;570713;570714;570715;570716;570717;570718;570719;570720;570721;570722;570723;570724;570725;570726;570727;570728;570729;570730;570731;570732;570733;570734;570735;570736;570737;570738;570739;570740;570741;570742;570743;570744;570745;570746;570747;570748;570749;570750;570751;570752;570753;570754;570755;570756;570757;570758;570759;570760;570761;570762;570763;570764;570765;570766;888289;888290;888291;888292;963183;963184;963185;1181487;1181488;1332772;1349524;1349525;1349526;1349527;1349528;1349529;1349530;1349531;1349532;1349533;1349534;1349535;1349536;1349537;1349538;1349539;1349540;1349541;1349542;1674907;1674908;1674909;1674910;1674911;1674912;1674913;1674914;1674915;1674916;1674917;1674918;1674919;1674920;1674921;1674922;1674923;1674924;1674925;1674926;1674927;1747905;1747906;1747907	200869;480419;570735;888291;963183;1181487;1332772;1349525;1674914;1747907
Q99570	Q99570	8	8	8	Phosphoinositide 3-kinase regulatory subunit 4	PIK3R4	1	8	8	8	1	1	2	1	1	1	1	1	4	4	2	1	2	0	0	1	0	0	2	5	4	3	5	4	4	4	4	4	5	3	6	1	5	1	1	2	6	0	0	2	0	0	1	2	2	0	1	2	1	1	3	4	2	3	4	0	0	0	1	0	0	1	4	4	4	4	1	2	0	0	3	3	3	4	2	2	2	1	2	2	0	0	1	0	5	2	0	2	0	2	0	3	1	1	6	7	2	2	4	1	2	0	1	2	3	0	1	1	2	2	1	5	5	1	5	4	1	0	0	2	2	1	5	3	6	3	3	1	2	2	4	1	4	2	2	3	4	0	2	1	0	1	2	1	1	0	1	1	1	2	1	1	1	1	1	4	4	2	1	2	0	0	1	0	0	2	5	4	3	5	4	4	4	4	4	5	3	6	1	5	1	1	2	6	0	0	2	0	0	1	2	2	0	1	2	1	1	3	4	2	3	4	0	0	0	1	0	0	1	4	4	4	4	1	2	0	0	3	3	3	4	2	2	2	1	2	2	0	0	1	0	5	2	0	2	0	2	0	3	1	1	6	7	2	2	4	1	2	0	1	2	3	0	1	1	2	2	1	5	5	1	5	4	1	0	0	2	2	1	5	3	6	3	3	1	2	2	4	1	4	2	2	3	4	0	2	1	0	1	2	1	1	0	1	1	1	2	1	1	1	1	1	4	4	2	1	2	0	0	1	0	0	2	5	4	3	5	4	4	4	4	4	5	3	6	1	5	1	1	2	6	0	0	2	0	0	1	2	2	0	1	2	1	1	3	4	2	3	4	0	0	0	1	0	0	1	4	4	4	4	1	2	0	0	3	3	3	4	2	2	2	1	2	2	0	0	1	0	5	2	0	2	0	2	0	3	1	1	6	7	2	2	4	1	2	0	1	2	3	0	1	1	2	2	1	5	5	1	5	4	1	0	0	2	2	1	5	3	6	3	3	1	2	2	4	1	4	2	2	3	4	0	2	1	0	1	2	1	1	0	1	8.2	8.2	8.2	153.1	1358	1358	0	7048	By matching	By matching	By matching	By matching	By matching	By MS/MS	By MS/MS	By matching	By matching	By matching	By matching	By matching	By matching			By matching			By matching	By MS/MS	By matching	By MS/MS	By MS/MS	By matching	By matching	By MS/MS	By MS/MS	By MS/MS	By MS/MS	By matching	By MS/MS	By matching	By MS/MS	By MS/MS	By matching	By matching	By MS/MS			By matching			By MS/MS	By MS/MS	By matching		By matching	By matching	By matching	By matching	By matching	By MS/MS	By matching	By MS/MS	By matching				By matching			By matching	By MS/MS	By matching	By MS/MS	By MS/MS	By MS/MS	By MS/MS			By MS/MS	By matching	By MS/MS	By matching	By matching	By matching	By matching	By matching	By matching	By matching			By matching		By MS/MS	By MS/MS		By matching		By matching		By matching	By matching	By matching	By matching	By MS/MS	By matching	By matching	By MS/MS	By MS/MS	By matching		By matching	By matching	By MS/MS		By matching	By matching	By matching	By matching	By MS/MS	By MS/MS	By matching	By matching	By MS/MS	By MS/MS	By matching			By matching	By matching	By matching	By matching	By matching	By MS/MS	By matching	By matching	By matching	By matching	By MS/MS	By matching	By matching	By matching	By matching	By matching	By matching	By MS/MS		By matching	By matching		By matching	By matching	By matching	By matching		By matching	1	1	2.1	1	0.7	1	1	1	4.6	3.6	2.1	1	1.7	0	0	1	0	0	1.9	4.7	3.8	3	4.7	4	3.6	3.8	4.6	4	5.9	3	5.7	1	4.6	1	1	1.9	6.7	0	0	1.7	0	0	1	1.7	1.7	0	1	2	1	1	2.7	3.8	1.9	2.7	3.8	0	0	0	1	0	0	1	4.9	3.4	3.4	3.8	1	2.1	0	0	3	3.9	3.7	4.6	2.9	2.1	1.9	1	1.7	2.9	0	0	1	0	4.8	2.1	0	1.9	0	2.9	0	2.7	1	1	6.6	7.2	1.9	1.9	4	1	1.9	0	1	2.1	3	0	1	1	1.9	2.9	1	4.7	4.7	1	4.3	4.7	1	0	0	2.1	1.9	1	5	3	6.3	2.5	3	1	2.1	2.9	3.6	1.1	3.8	2.1	2.1	2.8	4	0	1.8	1	0	0.7	1.7	1	1	0	1	656870000	2345700	1651600	6095700	1427500	2204900	2154600	2413200	1381200	3909800	4927000	2336300	991380	3632400	0	0	765840	0	0	3823400	11362000	7322900	6032000	20117000	7531700	18573000	17286000	4649700	15563000	20844000	10646000	12009000	734980	11916000	1087400	2724800	2042900	12212000	0	0	5215100	0	0	1051300	1818400	3402100	0	1181200	1974100	689820	1389500	9917100	16859000	1842300	14210000	8042200	0	0	0	3008800	0	0	3237200	6076100	4912600	10196000	9746500	1899400	1862900	0	0	2484900	9031600	14620000	24526000	4941200	2620800	4279300	1214100	5079600	3048300	0	0	699920	0	15665000	2309100	0	1265700	0	3586000	0	6470100	2801300	1849000	7266300	19894000	2705000	2301900	9034200	2905700	2827700	0	1258700	3849100	4304400	0	1008000	1351200	4716100	2807900	1648200	12823000	8886800	1047800	11815000	5781500	853590	0	0	2235700	4102400	1832800	10612000	6020500	17177000	5967600	3881800	1383600	3561800	2876000	4316400	1860500	7476200	4075400	2218000	5717400	10887000	0	5001500	2164800	0	192800	3526300	758570	1351900	0	843430	10264000	36651	25806	95246	22304	34452	33665	37707	21581	61090	76984	36505	15490	56756	0	0	11966	0	0	59740	177530	114420	94250	314330	117680	290210	270090	72652	243170	325690	166340	187640	11484	186190	16990	42576	31920	190810	0	0	81486	0	0	16426	28412	53159	0	18457	30846	10778	21710	154950	263420	28787	222040	125660	0	0	0	47012	0	0	50581	94939	76760	159320	152290	29678	29108	0	0	38826	141120	228440	383210	77206	40951	66864	18970	79369	47629	0	0	10936	0	244760	36079	0	19777	0	56031	0	101100	43770	28890	113540	310840	42266	35968	141160	45402	44182	0	19667	60142	67256	0	15750	21112	73688	43874	25753	200360	138860	16371	184610	90336	13337	0	0	34933	64100	28638	165820	94070	268400	93244	60653	21619	55654	44937	67444	29070	116820	63679	34656	89334	170110	0	78148	33824	0	3012.5	55099	11853	21123	0	13179	0	0	10873000	0	0	0	0	0	13064000	12674000	12710000	0	10966000	0	0	0	0	0	9063300	12423000	8777800	15559000	13573000	13033000	8207300	10795000	11167000	17628000	18935000	10154000	10719000	0	19529000	0	0	9481300	13735000	0	0	0	0	0	0	12014000	14571000	0	0	0	0	0	10658000	16219000	7378000	10215000	6907700	0	0	0	0	0	0	0	8765800	12926000	13952000	15992000	0	16019000	0	0	12425000	0	13711000	11906000	0	10038000	9220100	0	9181300	6841000	0	0	0	0	23384000	8568900	0	6651600	0	8754500	0	7060000	0	0	6863800	11387000	8630100	6226100	17369000	0	10845000	0	0	12350000	11665000	0	0	0	0	0	0	11367000	12281000	0	17182000	9610900	0	0	0	12085000	7287700	0	11690000	9878300	18903000	11433000	12473000	0	10143000	9373700	9965800	0	9783100	14434000	8331900	8242500	11137000	0	0	0	0	0	12817000	0	0	0	0	0	0	0	0	0	1	1	0	0	0	0	0	0	0	0	0	0	0	0	1	0	3	2	0	0	2	2	2	2	0	1	0	3	1	0	0	2	0	0	0	0	0	1	1	0	0	0	0	0	0	0	2	0	1	0	0	0	0	0	0	0	0	1	0	1	1	1	1	0	0	1	0	1	0	0	0	0	0	0	0	0	0	0	0	3	1	0	0	0	0	0	0	0	0	0	1	0	0	2	1	0	0	0	0	1	0	0	0	0	0	1	1	0	0	3	1	0	0	0	0	0	0	0	0	3	0	0	0	0	1	0	0	0	0	0	0	1	0	0	0	0	0	0	0	0	0	0	55				3971	15570;18099;26632;28653;35978;38899;42383;45282	True;True;True;True;True;True;True;True	16492;19153;28173;30728;38476;41592;45306;48368	1075415;1075416;1075417;1075418;1075419;1075420;1075421;1075422;1075423;1075424;1075425;1075426;1075427;1075428;1075429;1075430;1075431;1075432;1075433;1075434;1075435;1075436;1075437;1075438;1075439;1075440;1075441;1075442;1075443;1075444;1075445;1075446;1075447;1075448;1075449;1075450;1075451;1075452;1075453;1075454;1075455;1075456;1075457;1075458;1075459;1075460;1075461;1075462;1075463;1075464;1075465;1075466;1075467;1075468;1075469;1075470;1075471;1075472;1075473;1075474;1075475;1075476;1075477;1075478;1075479;1075480;1075481;1075482;1075483;1075484;1075485;1075486;1075487;1075488;1075489;1075490;1075491;1075492;1075493;1075494;1075495;1075496;1075497;1075498;1075499;1075500;1075501;1075502;1075503;1075504;1075505;1075506;1075507;1075508;1075509;1075510;1075511;1075512;1268114;1268115;1268116;1268117;1268118;1268119;1268120;1268121;1268122;1268123;1887522;1887523;1887524;1887525;1887526;1887527;1887528;1887529;1887530;1887531;1887532;1887533;1887534;1887535;1887536;1887537;1887538;1887539;1887540;1887541;1887542;1887543;1887544;1887545;1887546;1887547;1887548;1887549;1887550;1887551;1887552;1887553;1887554;1887555;1887556;1887557;1887558;1887559;1887560;1887561;1887562;1887563;1887564;1887565;1887566;1887567;1887568;1887569;1887570;1887571;2037916;2037917;2037918;2037919;2037920;2037921;2037922;2037923;2037924;2037925;2037926;2037927;2037928;2037929;2037930;2037931;2037932;2525957;2525958;2525959;2525960;2525961;2525962;2525963;2525964;2525965;2718098;2718099;2718100;2718101;2718102;2718103;2718104;2718105;2718106;2718107;2718108;2718109;2718110;2718111;2718112;2718113;2718114;2718115;2718116;2718117;2718118;2718119;2718120;2718121;2718122;2718123;2718124;2718125;2718126;2718127;2718128;2718129;2718130;2718131;2718132;2718133;2718134;2718135;2973510;2973511;2973512;2973513;2973514;2973515;2973516;2973517;2973518;2973519;2973520;2973521;2973522;2973523;2973524;2973525;2973526;2973527;2973528;2973529;2973530;2973531;2973532;2973533;2973534;2973535;2973536;2973537;2973538;2973539;2973540;2973541;2973542;2973543;2973544;2973545;2973546;2973547;2973548;2973549;2973550;2973551;2973552;2973553;2973554;2973555;2973556;2973557;3190487;3190488;3190489;3190490;3190491;3190492;3190493;3190494;3190495;3190496;3190497;3190498;3190499;3190500;3190501;3190502;3190503;3190504;3190505;3190506;3190507;3190508;3190509;3190510;3190511;3190512;3190513;3190514;3190515;3190516	613705;613706;613707;613708;613709;613710;613711;613712;613713;613714;613715;613716;613717;613718;613719;613720;613721;613722;613723;613724;613725;613726;613727;613728;613729;613730;613731;613732;613733;613734;613735;613736;723106;1055767;1055768;1055769;1055770;1055771;1055772;1055773;1138517;1389192;1389193;1496827;1653133;1653134;1653135;1653136;1653137;1653138;1653139;1653140;1653141;1653142;1777252;1777253	613726;723106;1055768;1138517;1389193;1496827;1653138;1777253
Q99572-6;Q99572-4;Q99572-8;Q99572	Q99572-6;Q99572-4;Q99572-8;Q99572	3;3;3;3	3;3;3;3	3;3;3;3	P2X purinoceptor 7	P2RX7	4	3	3	3	1	2	0	1	2	2	0	1	0	0	0	0	0	0	0	0	0	0	0	2	0	3	1	3	2	1	1	1	2	2	1	2	1	2	2	3	2	0	2	2	2	1	0	2	0	2	2	1	1	1	1	2	2	2	2	0	0	0	1	0	1	0	3	2	2	1	2	1	2	0	2	2	1	1	1	3	1	0	0	0	0	3	1	0	0	3	1	0	0	0	0	2	0	2	2	3	2	1	0	1	2	0	0	1	1	0	1	0	0	0	1	1	2	0	2	2	0	0	0	1	1	1	2	2	1	1	0	2	0	0	0	1	0	1	2	0	1	0	0	1	2	0	0	0	0	0	0	1	2	0	1	2	2	0	1	0	0	0	0	0	0	0	0	0	0	0	2	0	3	1	3	2	1	1	1	2	2	1	2	1	2	2	3	2	0	2	2	2	1	0	2	0	2	2	1	1	1	1	2	2	2	2	0	0	0	1	0	1	0	3	2	2	1	2	1	2	0	2	2	1	1	1	3	1	0	0	0	0	3	1	0	0	3	1	0	0	0	0	2	0	2	2	3	2	1	0	1	2	0	0	1	1	0	1	0	0	0	1	1	2	0	2	2	0	0	0	1	1	1	2	2	1	1	0	2	0	0	0	1	0	1	2	0	1	0	0	1	2	0	0	0	0	0	0	1	2	0	1	2	2	0	1	0	0	0	0	0	0	0	0	0	0	0	2	0	3	1	3	2	1	1	1	2	2	1	2	1	2	2	3	2	0	2	2	2	1	0	2	0	2	2	1	1	1	1	2	2	2	2	0	0	0	1	0	1	0	3	2	2	1	2	1	2	0	2	2	1	1	1	3	1	0	0	0	0	3	1	0	0	3	1	0	0	0	0	2	0	2	2	3	2	1	0	1	2	0	0	1	1	0	1	0	0	0	1	1	2	0	2	2	0	0	0	1	1	1	2	2	1	1	0	2	0	0	0	1	0	1	2	0	1	0	0	1	2	0	0	0	0	0	0	16	16	16	35544	306	306;425;505;595	0	12406	By matching	By matching		By matching	By MS/MS	By matching		By matching												By matching		By MS/MS	By matching	By MS/MS	By matching	By MS/MS	By matching	By matching	By MS/MS	By MS/MS	By matching	By MS/MS	By matching	By MS/MS	By MS/MS	By MS/MS	By MS/MS		By matching	By MS/MS	By MS/MS	By matching		By matching		By MS/MS	By MS/MS	By matching	By matching	By MS/MS	By matching	By MS/MS	By matching	By matching	By MS/MS				By matching		By MS/MS		By MS/MS	By MS/MS	By MS/MS	By MS/MS	By MS/MS	By matching	By matching		By matching	By matching	By matching	By matching	By matching	By matching	By MS/MS					By MS/MS	By MS/MS			By MS/MS	By matching					By matching		By matching	By matching	By MS/MS	By MS/MS	By MS/MS		By MS/MS	By MS/MS			By matching	By matching		By MS/MS				By MS/MS	By MS/MS	By MS/MS		By MS/MS	By matching				By matching	By matching	By matching	By MS/MS	By MS/MS	By MS/MS	By matching		By matching				By matching		By matching	By matching		By MS/MS			By matching	By matching							3.6	10.8	0	3.6	10.8	10.8	0	3.6	0	0	0	0	0	0	0	0	0	0	0	10.8	0	16	3.6	16	10.8	7.2	7.2	3.6	10.8	10.8	3.6	10.8	3.6	10.8	10.8	16	10.8	0	10.8	10.8	10.8	3.6	0	10.8	0	10.8	10.8	7.2	7.2	7.2	7.2	10.8	10.8	10.8	10.8	0	0	0	7.2	0	7.2	0	16	12.4	10.8	3.6	10.8	7.2	10.8	0	10.8	10.8	3.6	3.6	7.2	16	7.2	0	0	0	0	16	3.6	0	0	16	7.2	0	0	0	0	8.8	0	8.8	8.8	16	12.4	7.2	0	7.2	10.8	0	0	7.2	7.2	0	7.2	0	0	0	7.2	7.2	10.8	0	10.8	10.8	0	0	0	7.2	7.2	7.2	12.4	12.4	7.2	7.2	0	12.4	0	0	0	7.2	0	3.6	10.8	0	7.2	0	0	3.6	10.8	0	0	0	0	0	0	926540000	6819400	9319200	0	4235800	22847000	5312900	0	2456700	0	0	0	0	0	0	0	0	0	0	0	4440100	0	35114000	2797100	40788000	7893200	13872000	1210400	7097200	18531000	40923000	5001200	13221000	3357500	11165000	23691000	36614000	36909000	0	7903600	14442000	11152000	1042600	0	2723700	0	8801000	15016000	1343400	2135900	2174000	1900200	15039000	5834800	20833000	22000000	0	0	0	3295000	0	1444500	0	15640000	10667000	24482000	21400000	26350000	3194100	8835900	0	8102200	9157300	4676900	9355100	7506800	17207000	6167400	0	0	0	0	29541000	15807000	0	0	7890700	887850	0	0	0	0	19967000	0	16187000	10595000	19746000	22021000	2551300	0	4074300	5363500	0	0	1375500	2250400	0	9108200	0	0	0	3950300	4912700	5741700	0	12165000	3845600	0	0	0	1688100	4486600	2446700	10911000	6945700	4436400	4738500	0	4353900	0	0	0	1615000	0	2532600	7383700	0	7536700	0	0	2840800	3200300	0	0	0	0	0	0	66181000	487100	665660	0	302560	1631900	379490	0	175480	0	0	0	0	0	0	0	0	0	0	0	317150	0	2508200	199800	2913400	563800	990850	86460	506940	1323600	2923100	357230	944340	239820	797490	1692200	2615300	2636400	0	564540	1031600	796590	74470	0	194550	0	628650	1072600	95955	152570	155290	135730	1074200	416770	1488100	1571500	0	0	0	235360	0	103180	0	1117100	761950	1748700	1528500	1882100	228150	631130	0	578730	654090	334070	668220	536200	1229100	440530	0	0	0	0	2110100	1129100	0	0	563620	63418	0	0	0	0	1426200	0	1156200	756750	1410400	1573000	182230	0	291020	383110	0	0	98250	160740	0	650590	0	0	0	282160	350900	410120	0	868910	274680	0	0	0	120580	320470	174770	779350	496120	316890	338470	0	311000	0	0	0	115360	0	180900	527410	0	538330	0	0	202920	228590	0	0	0	0	0	0	0	27096000	0	0	134370000	20942000	0	0	0	0	0	0	0	0	0	0	0	0	0	8265400	0	31623000	0	46766000	7879300	0	0	0	13259000	27808000	0	47065000	0	39907000	20758000	86948000	68480000	0	16749000	35319000	15989000	0	0	16573000	0	124310000	161120000	0	0	0	0	11721000	14611000	13215000	24002000	0	0	0	0	0	0	0	18154000	60932000	24725000	0	50230000	0	61710000	0	30824000	12320000	0	0	0	31655000	0	0	0	0	0	26379000	37581000	0	0	11506000	0	0	0	0	0	0	0	0	0	14257000	60442000	0	0	0	0	0	0	0	0	0	0	0	0	0	0	0	10032000	0	14105000	10960000	0	0	0	0	0	0	40892000	32255000	0	0	0	30983000	0	0	0	0	0	0	15259000	0	0	0	0	0	21389000	0	0	0	0	0	0	0	0	0	0	2	0	0	0	0	0	0	0	0	0	0	0	0	0	0	0	0	1	0	1	0	1	0	0	1	1	0	1	0	2	1	1	2	0	0	2	1	0	0	0	0	1	1	0	0	1	0	1	0	0	1	0	0	0	0	0	1	0	2	1	1	1	3	0	0	0	0	0	0	0	0	0	1	0	0	0	0	1	1	0	0	1	0	0	0	0	0	0	0	0	0	1	1	1	0	1	2	0	0	0	0	0	1	0	0	0	1	1	1	0	1	0	0	0	0	0	0	0	1	1	1	0	0	0	0	0	0	0	0	0	0	0	1	0	0	0	0	0	0	0	0	0	0	50				3972	14933;24980;47546	True;True;True	15825;26452;50765	1032156;1032157;1032158;1032159;1032160;1032161;1032162;1032163;1032164;1032165;1032166;1032167;1032168;1032169;1032170;1032171;1775354;1775355;1775356;1775357;1775358;1775359;1775360;1775361;1775362;1775363;1775364;1775365;1775366;1775367;1775368;1775369;1775370;1775371;1775372;1775373;1775374;1775375;1775376;1775377;1775378;1775379;1775380;1775381;1775382;1775383;1775384;1775385;1775386;1775387;1775388;1775389;1775390;1775391;1775392;1775393;1775394;1775395;1775396;1775397;1775398;1775399;1775400;1775401;1775402;1775403;1775404;1775405;1775406;1775407;1775408;1775409;1775410;1775411;1775412;1775413;1775414;1775415;1775416;1775417;1775418;1775419;1775420;1775421;1775422;1775423;1775424;3339271;3339272;3339273;3339274;3339275;3339276;3339277;3339278;3339279;3339280;3339281;3339282;3339283;3339284;3339285;3339286;3339287;3339288;3339289;3339290;3339291;3339292;3339293;3339294;3339295;3339296;3339297;3339298;3339299;3339300;3339301;3339302;3339303;3339304;3339305;3339306;3339307;3339308;3339309;3339310;3339311;3339312;3339313;3339314;3339315;3339316;3339317;3339318;3339319;3339320;3339321;3339322;3339323;3339324;3339325;3339326;3339327;3339328;3339329;3339330;3339331;3339332;3339333	591816;999872;999873;999874;999875;999876;999877;999878;999879;999880;999881;999882;999883;999884;999885;999886;999887;999888;999889;999890;999891;999892;999893;999894;999895;999896;999897;999898;999899;999900;999901;999902;999903;999904;999905;999906;999907;1856602;1856603;1856604;1856605;1856606;1856607;1856608;1856609;1856610;1856611;1856612;1856613;1856614	591816;999891;1856602
Q99584	Q99584	9	9	9	Protein S100-A13	S100A13	1	9	9	9	4	1	6	3	1	3	4	4	5	3	2	4	5	1	1	2	1	1	3	8	5	4	5	4	5	5	5	5	6	5	4	3	3	3	8	5	7	2	5	3	5	0	2	4	0	1	1	2	2	1	5	8	3	5	3	3	3	3	1	1	1	3	5	1	2	2	4	2	0	0	1	5	4	4	3	1	5	7	6	7	5	4	4	2	3	6	3	3	5	4	2	8	7	4	7	7	3	6	2	3	4	5	2	3	5	2	5	3	3	3	5	4	5	5	7	2	2	4	2	3	5	5	5	7	5	3	5	6	4	3	3	4	3	6	4	5	5	2	5	7	2	2	2	1	4	1	4	4	1	6	3	1	3	4	4	5	3	2	4	5	1	1	2	1	1	3	8	5	4	5	4	5	5	5	5	6	5	4	3	3	3	8	5	7	2	5	3	5	0	2	4	0	1	1	2	2	1	5	8	3	5	3	3	3	3	1	1	1	3	5	1	2	2	4	2	0	0	1	5	4	4	3	1	5	7	6	7	5	4	4	2	3	6	3	3	5	4	2	8	7	4	7	7	3	6	2	3	4	5	2	3	5	2	5	3	3	3	5	4	5	5	7	2	2	4	2	3	5	5	5	7	5	3	5	6	4	3	3	4	3	6	4	5	5	2	5	7	2	2	2	1	4	1	4	4	1	6	3	1	3	4	4	5	3	2	4	5	1	1	2	1	1	3	8	5	4	5	4	5	5	5	5	6	5	4	3	3	3	8	5	7	2	5	3	5	0	2	4	0	1	1	2	2	1	5	8	3	5	3	3	3	3	1	1	1	3	5	1	2	2	4	2	0	0	1	5	4	4	3	1	5	7	6	7	5	4	4	2	3	6	3	3	5	4	2	8	7	4	7	7	3	6	2	3	4	5	2	3	5	2	5	3	3	3	5	4	5	5	7	2	2	4	2	3	5	5	5	7	5	3	5	6	4	3	3	4	3	6	4	5	5	2	5	7	2	2	2	1	4	1	4	81.6	81.6	81.6	11471	98	98	0	210.98	By MS/MS	By MS/MS	By MS/MS	By matching	By matching	By MS/MS	By MS/MS	By MS/MS	By MS/MS	By MS/MS	By matching	By MS/MS	By MS/MS	By matching	By matching	By matching	By matching	By matching	By MS/MS	By MS/MS	By MS/MS	By MS/MS	By MS/MS	By MS/MS	By MS/MS	By MS/MS	By MS/MS	By MS/MS	By MS/MS	By MS/MS	By MS/MS	By matching	By MS/MS	By matching	By MS/MS	By MS/MS	By MS/MS	By MS/MS	By matching	By MS/MS	By MS/MS		By matching	By matching		By matching	By matching	By matching	By matching	By matching	By MS/MS	By MS/MS	By MS/MS	By MS/MS	By MS/MS	By MS/MS	By MS/MS	By matching	By matching	By matching	By matching	By MS/MS	By MS/MS	By MS/MS	By MS/MS	By MS/MS	By MS/MS	By matching			By matching	By MS/MS	By MS/MS	By MS/MS	By MS/MS	By matching	By MS/MS	By MS/MS	By MS/MS	By MS/MS	By MS/MS	By MS/MS	By MS/MS	By matching	By MS/MS	By MS/MS	By matching	By MS/MS	By MS/MS	By MS/MS	By MS/MS	By MS/MS	By MS/MS	By MS/MS	By MS/MS	By MS/MS	By MS/MS	By MS/MS	By MS/MS	By MS/MS	By MS/MS	By matching	By MS/MS	By MS/MS	By MS/MS	By matching	By MS/MS	By MS/MS	By MS/MS	By MS/MS	By MS/MS	By MS/MS	By MS/MS	By MS/MS	By MS/MS	By MS/MS	By matching	By MS/MS	By MS/MS	By MS/MS	By MS/MS	By MS/MS	By MS/MS	By MS/MS	By MS/MS	By MS/MS	By MS/MS	By MS/MS	By MS/MS	By MS/MS	By MS/MS	By MS/MS	By MS/MS	By MS/MS	By MS/MS	By MS/MS	By MS/MS	By MS/MS	By MS/MS	By MS/MS	By MS/MS	By matching	By matching	By matching	By matching	By matching	By matching	29.6	12.2	57.1	21.4	9.2	31.6	32.7	31.6	39.8	21.4	31.6	38.8	46.9	12.2	12.2	21.4	9.2	12.2	21.4	57.1	42.9	29.6	40.8	29.6	40.8	49	40.8	46.9	46.9	40.8	31.6	29.6	29.6	29.6	57.1	39.8	57.1	21.4	46.9	31.6	40.8	0	21.4	38.8	0	9.2	9.2	21.4	21.4	9.2	40.8	57.1	21.4	42.9	21.4	38.8	31.6	21.4	21.4	21.4	21.4	31.6	40.8	12.2	21.4	21.4	29.6	21.4	0	0	12.2	57.1	32.7	32.7	21.4	12.2	46.9	46.9	40.8	57.1	46.9	32.7	39.8	21.4	31.6	40.8	32.7	29.6	40.8	29.6	21.4	71.4	65.3	29.6	71.4	65.3	21.4	51	21.4	21.4	29.6	49	21.4	21.4	40.8	29.6	40.8	29.6	21.4	29.6	40.8	29.6	40.8	40.8	57.1	21.4	21.4	31.6	21.4	21.4	40.8	46.9	46.9	57.1	49	39.8	40.8	57.1	29.6	21.4	31.6	29.6	31.6	57.1	29.6	51	40.8	20.4	40.8	46.9	21.4	21.4	29.6	9.2	49	9.2	39.8	14436000000	52894000	22843000	215790000	7369200	3747100	7994600	174520000	48439000	51367000	54495000	1556700	74257000	80859000	3960500	1701500	3465700	2200900	600020	253640000	273090000	207080000	87785000	359490000	66706000	160310000	183510000	85017000	105990000	233870000	294140000	67890000	32561000	40825000	45648000	139780000	116340000	87547000	36706000	52109000	39074000	94822000	0	2727900	6689500	0	1080500	1630500	1924900	1975600	1801300	165260000	276980000	33348000	153230000	35089000	14248000	16933000	11413000	6692300	1950900	1247200	13188000	62880000	4523500	36781000	8739300	50124000	3660100	0	0	1775400	311480000	234010000	418640000	82796000	5338200	138110000	308890000	396580000	197490000	150460000	146840000	45677000	5342000	36534000	107040000	26260000	40121000	112320000	256550000	66890000	399650000	408100000	172750000	204350000	374320000	115400000	194710000	34271000	78921000	76261000	27323000	37250000	56038000	118970000	3337200	213130000	66667000	119990000	84311000	132070000	120270000	134240000	81256000	176060000	54468000	19368000	15436000	29960000	52376000	104390000	79784000	109280000	132950000	58960000	27254000	276160000	251720000	545380000	179330000	23623000	110880000	46533000	142100000	82904000	44243000	159480000	21213000	213350000	310640000	8532400	2402700	2971500	3691100	9414000	383990	12079000	2406000000	8815600	3807100	35965000	1228200	624520	1332400	29087000	8073200	8561200	9082500	259440	12376000	13476000	660090	283580	577610	366810	100000	42273000	45515000	34513000	14631000	59915000	11118000	26718000	30586000	14170000	17664000	38979000	49024000	11315000	5426800	6804200	7608000	23297000	19389000	14591000	6117700	8684800	6512300	15804000	0	454650	1114900	0	180090	271750	320820	329270	300210	27544000	46164000	5558100	25538000	5848200	2374600	2822200	1902100	1115400	325160	207870	2198000	10480000	753920	6130100	1456500	8354000	610020	0	0	295890	51914000	39002000	69773000	13799000	889700	23018000	51481000	66096000	32916000	25077000	24473000	7612800	890340	6089000	17840000	4376700	6686800	18720000	42759000	11148000	66608000	68017000	28792000	34059000	62387000	19233000	32451000	5711900	13154000	12710000	4553900	6208400	9339600	19829000	556200	35522000	11111000	19999000	14052000	22012000	20046000	22374000	13543000	29343000	9078100	3228100	2572700	4993400	8729300	17399000	13297000	18213000	22158000	9826700	4542300	46026000	41954000	90897000	29889000	3937100	18479000	7755600	23684000	13817000	7373800	26579000	3535500	35559000	51774000	1422100	400450	495250	615180	1569000	63998	2013100	105870000	85053000	210930000	25363000	0	31801000	223220000	187280000	146540000	113050000	28158000	192240000	251350000	190680000	0	46300000	0	0	410800000	323390000	297440000	147140000	362000000	120250000	159690000	131960000	176020000	97650000	255830000	268750000	94915000	111180000	93508000	102830000	140310000	287450000	146640000	73549000	72683000	54262000	123560000	0	23456000	29760000	0	0	0	17372000	22323000	0	192590000	200460000	73383000	85410000	46233000	66600000	89802000	39948000	31842000	0	0	25200000	88305000	0	55433000	33818000	65720000	19556000	0	0	0	436870000	197710000	257240000	129350000	0	159350000	453840000	508180000	166530000	358450000	316420000	128700000	72594000	76847000	187750000	106160000	116030000	434760000	289440000	188040000	344550000	536160000	416600000	543040000	390910000	199340000	353780000	86121000	143600000	100440000	106820000	133800000	85017000	303020000	57651000	449750000	145350000	136260000	100840000	207150000	205090000	258760000	195240000	265940000	165980000	66680000	71059000	114020000	144500000	86266000	131130000	161990000	156530000	71621000	62244000	980330000	582140000	916550000	280380000	68149000	151560000	86404000	270070000	144200000	99376000	215130000	157810000	405290000	412950000	40523000	41029000	23339000	0	29820000	0	57304000	2	1	7	0	0	1	5	2	2	1	0	3	3	0	0	0	0	0	4	3	3	2	4	1	6	1	4	3	7	6	2	0	1	0	2	3	4	2	0	0	1	0	0	0	0	0	0	0	0	0	4	7	2	3	1	1	2	0	0	0	0	1	2	1	2	1	3	0	0	0	0	4	4	5	2	0	4	9	7	5	4	3	2	0	3	3	0	1	4	4	1	7	7	3	4	5	3	6	1	2	1	0	2	1	6	0	6	1	2	2	3	5	4	2	5	2	0	2	1	2	3	2	3	5	3	2	9	6	11	4	2	3	2	5	1	1	3	1	4	5	1	0	0	0	0	0	0	342				3973	138;6477;6478;6479;9201;9202;23401;36273;36274	True;True;True;True;True;True;True;True;True	143;6900;6901;6902;9748;9749;24782;38789;38790	7786;7787;7788;7789;7790;451417;451418;451419;451420;451421;451422;451423;451424;451425;451426;451427;451428;451429;451430;451431;451432;451433;451434;451435;451436;451437;451438;451439;451440;451441;451442;451443;451444;451445;451446;451447;451448;451449;451450;451451;451452;451453;451454;451455;451456;451457;451458;451459;451460;451461;451462;451463;451464;451465;451466;451467;451468;451469;451470;451471;451472;451473;451474;451475;451476;451477;451478;451479;451480;451481;451482;451483;451484;451485;451486;451487;451488;451489;451490;451491;451492;451493;451494;451495;451496;451497;451498;451499;451500;451501;451502;451503;451504;451505;451506;451507;451508;451509;451510;451511;451512;451513;451514;451515;451516;451517;451518;451519;451520;451521;451522;451523;451524;451525;451526;451527;451528;451529;451530;451531;451532;451533;451534;451535;451536;451537;451538;451539;451540;451541;451542;451543;451544;451545;451546;451547;451548;451549;451550;451551;451552;451553;451554;451555;451556;451557;451558;451559;451560;451561;451562;451563;451564;451565;451566;451567;451568;451569;451570;451571;451572;451573;451574;451575;451576;451577;451578;451579;451580;451581;451582;451583;451584;451585;451586;451587;451588;451589;451590;451591;451592;451593;451594;451595;451596;451597;451598;451599;451600;451601;451602;451603;451604;451605;451606;451607;451608;451609;451610;451611;451612;451613;451614;451615;451616;451617;451618;451619;451620;451621;451622;451623;451624;451625;451626;451627;451628;451629;451630;451631;451632;451633;451634;451635;451636;451637;451638;451639;451640;451641;451642;451643;451644;451645;451646;451647;451648;451649;451650;451651;451652;451653;451654;451655;451656;451657;451658;451659;451660;451661;451662;451663;451664;451665;451666;451667;451668;451669;451670;451671;451672;451673;451674;451675;451676;451677;451678;451679;451680;451681;451682;451683;451684;451685;451686;451687;451688;451689;451690;451691;451692;451693;451694;451695;451696;451697;451698;451699;451700;451701;451702;451703;451704;451705;451706;451707;451708;451709;451710;451711;451712;451713;451714;451715;451716;451717;451718;451719;451720;451721;451722;451723;451724;451725;451726;451727;451728;451729;451730;451731;451732;451733;451734;451735;451736;451737;629956;629957;629958;629959;629960;629961;629962;629963;629964;629965;629966;629967;629968;629969;629970;629971;629972;629973;629974;629975;629976;629977;629978;629979;629980;629981;629982;629983;629984;629985;629986;629987;629988;629989;629990;629991;629992;629993;629994;629995;629996;629997;629998;629999;630000;630001;630002;630003;630004;630005;630006;630007;630008;630009;630010;630011;630012;630013;630014;630015;630016;630017;630018;630019;630020;630021;630022;630023;630024;630025;630026;630027;630028;630029;630030;630031;630032;630033;630034;630035;630036;630037;630038;630039;630040;630041;630042;630043;630044;630045;630046;630047;630048;630049;630050;630051;630052;630053;630054;630055;630056;630057;630058;630059;630060;630061;630062;630063;630064;630065;630066;630067;630068;630069;630070;630071;630072;630073;630074;630075;630076;630077;630078;630079;630080;630081;630082;630083;630084;630085;630086;630087;630088;630089;630090;630091;630092;630093;630094;630095;630096;630097;630098;630099;630100;630101;630102;630103;630104;630105;630106;630107;630108;630109;630110;630111;630112;630113;630114;630115;630116;630117;630118;630119;630120;630121;630122;630123;630124;630125;630126;630127;630128;630129;630130;630131;630132;630133;630134;630135;630136;630137;630138;630139;630140;630141;630142;630143;630144;630145;630146;630147;630148;630149;630150;630151;630152;630153;630154;630155;630156;630157;630158;630159;630160;630161;630162;630163;630164;630165;630166;630167;630168;630169;630170;630171;630172;630173;630174;630175;630176;630177;630178;630179;630180;630181;630182;630183;630184;630185;630186;630187;630188;630189;630190;630191;630192;630193;630194;630195;630196;630197;630198;630199;630200;630201;630202;630203;630204;630205;630206;630207;630208;630209;630210;630211;630212;630213;630214;630215;630216;630217;630218;630219;630220;630221;630222;630223;630224;630225;630226;630227;630228;630229;630230;630231;630232;630233;630234;630235;630236;630237;630238;630239;630240;630241;630242;630243;630244;630245;630246;630247;630248;630249;630250;630251;630252;630253;630254;630255;630256;630257;630258;630259;630260;630261;630262;630263;630264;630265;630266;630267;630268;630269;630270;630271;630272;630273;630274;630275;630276;630277;630278;630279;630280;630281;630282;630283;630284;1663560;1663561;1663562;1663563;1663564;1663565;1663566;1663567;1663568;1663569;1663570;1663571;1663572;1663573;1663574;1663575;1663576;1663577;1663578;1663579;1663580;1663581;1663582;1663583;1663584;1663585;1663586;1663587;1663588;1663589;1663590;1663591;1663592;1663593;2547147;2547148;2547149;2547150;2547151;2547152;2547153;2547154;2547155;2547156;2547157;2547158;2547159;2547160;2547161;2547162;2547163;2547164;2547165;2547166;2547167;2547168;2547169;2547170;2547171;2547172;2547173;2547174;2547175;2547176;2547177;2547178;2547179;2547180;2547181;2547182;2547183;2547184;2547185;2547186;2547187;2547188;2547189;2547190;2547191;2547192;2547193;2547194;2547195;2547196;2547197;2547198;2547199;2547200;2547201;2547202;2547203;2547204;2547205;2547206;2547207;2547208;2547209;2547210;2547211;2547212;2547213;2547214;2547215;2547216;2547217;2547218;2547219;2547220;2547221;2547222;2547223;2547224;2547225;2547226;2547227;2547228;2547229;2547230;2547231;2547232;2547233	4330;4331;258199;258200;258201;258202;258203;258204;258205;258206;258207;258208;258209;258210;258211;258212;258213;258214;258215;258216;258217;258218;258219;258220;258221;258222;258223;258224;258225;258226;258227;258228;258229;258230;258231;258232;258233;258234;258235;258236;258237;258238;258239;258240;258241;258242;258243;258244;258245;258246;258247;258248;258249;258250;258251;258252;258253;258254;258255;258256;258257;258258;258259;258260;258261;258262;258263;258264;258265;258266;258267;258268;258269;258270;258271;258272;258273;258274;258275;258276;258277;258278;258279;258280;258281;258282;258283;258284;258285;258286;258287;258288;258289;258290;258291;362410;362411;362412;362413;362414;362415;362416;362417;362418;362419;362420;362421;362422;362423;362424;362425;362426;362427;362428;362429;362430;362431;362432;362433;362434;362435;362436;362437;362438;362439;362440;362441;362442;362443;362444;362445;362446;362447;362448;362449;362450;362451;362452;362453;362454;362455;362456;362457;362458;362459;362460;362461;362462;362463;362464;362465;362466;362467;362468;362469;362470;362471;362472;362473;362474;362475;362476;362477;362478;362479;362480;362481;362482;362483;362484;362485;362486;362487;362488;362489;362490;362491;362492;362493;362494;362495;362496;362497;362498;362499;362500;362501;362502;362503;362504;362505;362506;362507;362508;362509;362510;362511;362512;362513;362514;362515;362516;362517;362518;362519;362520;362521;362522;362523;362524;362525;362526;362527;362528;362529;362530;362531;362532;362533;362534;362535;362536;362537;362538;362539;362540;362541;362542;362543;362544;362545;362546;362547;362548;362549;362550;362551;362552;362553;362554;362555;362556;362557;362558;362559;362560;362561;362562;362563;362564;362565;362566;362567;362568;362569;362570;362571;362572;362573;362574;362575;362576;362577;362578;362579;362580;362581;362582;362583;362584;362585;362586;362587;362588;362589;362590;362591;362592;362593;362594;362595;362596;362597;362598;362599;362600;362601;362602;362603;362604;362605;362606;362607;362608;362609;362610;362611;362612;362613;362614;362615;362616;362617;362618;362619;362620;362621;362622;362623;362624;362625;362626;362627;362628;362629;362630;362631;362632;362633;362634;362635;362636;362637;362638;362639;362640;362641;362642;362643;362644;362645;362646;362647;362648;362649;362650;939887;939888;1400859;1400860;1400861;1400862;1400863;1400864;1400865;1400866;1400867;1400868;1400869;1400870;1400871;1400872	4331;258213;258260;258291;362457;362645;939888;1400860;1400868
Q99598	Q99598	9	9	9	Translin-associated protein X	TSNAX	1	9	9	9	4	4	6	2	3	2	5	4	5	3	5	5	5	1	0	1	3	0	6	7	6	7	6	7	7	7	6	7	6	5	4	2	1	2	6	2	3	2	6	7	6	1	4	5	2	2	2	2	3	4	5	6	6	6	7	2	3	2	4	5	4	3	7	2	3	5	6	2	1	1	2	6	7	7	5	5	5	6	6	6	5	4	4	0	2	5	2	2	2	4	0	8	7	6	6	3	5	6	4	4	4	1	4	4	5	1	2	7	7	6	4	7	3	6	4	5	2	2	2	3	5	4	5	7	6	3	4	5	5	6	5	6	5	7	4	6	6	1	4	7	3	2	7	5	4	0	3	4	4	6	2	3	2	5	4	5	3	5	5	5	1	0	1	3	0	6	7	6	7	6	7	7	7	6	7	6	5	4	2	1	2	6	2	3	2	6	7	6	1	4	5	2	2	2	2	3	4	5	6	6	6	7	2	3	2	4	5	4	3	7	2	3	5	6	2	1	1	2	6	7	7	5	5	5	6	6	6	5	4	4	0	2	5	2	2	2	4	0	8	7	6	6	3	5	6	4	4	4	1	4	4	5	1	2	7	7	6	4	7	3	6	4	5	2	2	2	3	5	4	5	7	6	3	4	5	5	6	5	6	5	7	4	6	6	1	4	7	3	2	7	5	4	0	3	4	4	6	2	3	2	5	4	5	3	5	5	5	1	0	1	3	0	6	7	6	7	6	7	7	7	6	7	6	5	4	2	1	2	6	2	3	2	6	7	6	1	4	5	2	2	2	2	3	4	5	6	6	6	7	2	3	2	4	5	4	3	7	2	3	5	6	2	1	1	2	6	7	7	5	5	5	6	6	6	5	4	4	0	2	5	2	2	2	4	0	8	7	6	6	3	5	6	4	4	4	1	4	4	5	1	2	7	7	6	4	7	3	6	4	5	2	2	2	3	5	4	5	7	6	3	4	5	5	6	5	6	5	7	4	6	6	1	4	7	3	2	7	5	4	0	3	46.9	46.9	46.9	33112	290	290	0	45243	By matching	By matching	By MS/MS	By matching	By matching	By matching	By MS/MS	By matching	By matching	By matching	By MS/MS	By matching	By matching	By matching		By matching	By matching		By MS/MS	By MS/MS	By MS/MS	By MS/MS	By MS/MS	By MS/MS	By MS/MS	By MS/MS	By MS/MS	By MS/MS	By MS/MS	By MS/MS	By matching	By matching	By matching	By matching	By matching	By matching	By matching	By matching	By matching	By MS/MS	By MS/MS	By matching	By matching	By matching	By MS/MS	By matching	By matching	By matching	By matching	By matching	By MS/MS	By MS/MS	By matching	By MS/MS	By MS/MS	By MS/MS	By MS/MS	By MS/MS	By MS/MS	By MS/MS	By matching	By MS/MS	By matching	By matching	By MS/MS	By MS/MS	By MS/MS	By MS/MS	By matching	By matching	By matching	By MS/MS	By MS/MS	By MS/MS	By matching	By matching	By MS/MS	By MS/MS	By MS/MS	By MS/MS	By matching	By matching	By matching		By MS/MS	By matching	By matching	By matching	By matching	By MS/MS		By MS/MS	By MS/MS	By MS/MS	By MS/MS	By MS/MS	By matching	By matching	By MS/MS	By MS/MS	By matching	By matching	By matching	By matching	By MS/MS	By matching	By matching	By MS/MS	By MS/MS	By MS/MS	By MS/MS	By MS/MS	By matching	By MS/MS	By matching	By MS/MS	By matching	By matching	By MS/MS	By matching	By MS/MS	By matching	By MS/MS	By MS/MS	By MS/MS	By matching	By MS/MS	By MS/MS	By MS/MS	By MS/MS	By MS/MS	By MS/MS	By MS/MS	By MS/MS	By MS/MS	By MS/MS	By MS/MS	By matching	By MS/MS	By MS/MS	By matching	By matching	By MS/MS	By MS/MS	By matching		By MS/MS	19.7	24.1	32.1	13.1	16.6	13.1	26.2	22.1	26.2	19.3	30	26.9	26.9	3.1	0	4.5	16.2	0	32.1	36.6	33.4	36.6	33.4	36.6	36.6	36.6	33.4	37.2	33.4	27.2	21	12.8	6.9	13.4	30	13.4	19	12.8	32.1	36.6	30.3	6.9	25.5	27.6	12.8	12.8	13.4	13.4	17.6	20.7	26.9	33.4	33.4	33.4	36.6	12.8	17.6	10	22.4	26.6	20.7	17.6	40	13.1	16.6	30	33.4	13.1	6.9	4.5	12.8	33.8	40	40	26.6	24.1	30	35.5	33.4	33.4	25.5	23.1	21	0	13.1	27.6	13.1	13.1	13.4	22.4	0	43.1	36.6	33.4	36.6	16.6	27.6	33.4	22.4	22.8	25.5	6.9	25.5	24.1	28.6	6.9	10	36.6	36.6	33.4	24.1	36.6	19.7	33.4	23.1	26.6	13.4	12.8	13.4	15.9	26.9	21	26.9	40	33.4	16.6	23.4	26.9	27.6	33.4	26.9	33.4	26.9	36.6	22.4	32.1	33.4	6.2	23.4	40	15.9	12.8	36.6	26.9	23.4	0	16.6	5626600000	11005000	6975200	33875000	4248200	14012000	2293700	32210000	8486300	14138000	6565300	23598000	12747000	25121000	400940	0	647510	2405100	0	178320000	40075000	77704000	60918000	128360000	161770000	371620000	83335000	38380000	97293000	42386000	52818000	16487000	5082200	5172200	7647300	44638000	3653700	10870000	8800600	26108000	38441000	24517000	997180	7533900	12809000	7846100	3651600	1599800	3298200	3913100	4969600	66037000	64648000	33493000	128190000	552870000	8358500	18245000	4797700	23108000	22844000	6491200	22361000	44621000	5860200	18815000	17270000	70003000	3005300	747710	964030	2733400	62974000	124670000	130400000	35585000	19938000	73849000	72128000	79407000	82361000	13279000	17237000	13083000	0	8092700	26232000	10164000	10597000	4499200	84637000	0	108040000	64524000	40200000	79674000	26296000	40623000	21917000	23524000	25111000	18982000	1242800	12206000	24031000	23243000	1506200	9205800	41523000	76730000	102110000	31304000	62278000	12459000	30584000	24533000	25172000	5609100	3810900	5655800	10349000	66869000	39209000	65582000	143790000	37449000	17679000	15476000	27292000	44128000	32357000	20905000	41578000	51462000	29103000	16829000	54783000	60788000	2826600	28388000	46832000	4055200	1220400	26009000	22219000	15952000	0	7053400	312590000	611400	387510	1882000	236010	778470	127430	1789400	471460	785460	364740	1311000	708190	1395600	22275	0	35973	133620	0	9906700	2226400	4316900	3384300	7131200	8987200	20646000	4629700	2132200	5405200	2354800	2934300	915930	282340	287350	424850	2479900	202990	603910	488920	1450500	2135600	1362100	55399	418550	711580	435900	202870	88879	183230	217390	276090	3668700	3591500	1860700	7121800	30715000	464360	1013600	266540	1283800	1269100	360620	1242300	2479000	325570	1045300	959450	3889100	166960	41540	53557	151860	3498500	6926100	7244500	1976900	1107700	4102700	4007100	4411500	4575600	737700	957630	726840	0	449600	1457400	564690	588720	249950	4702000	0	6002100	3584700	2233300	4426300	1460900	2256800	1217600	1306900	1395100	1054500	69043	678110	1335100	1291300	83678	511430	2306800	4262800	5672700	1739100	3459900	692170	1699100	1362900	1398400	311620	211720	314210	574950	3714900	2178300	3643400	7988200	2080500	982180	859780	1516200	2451500	1797600	1161400	2309900	2859000	1616800	934930	3043500	3377100	157030	1577100	2601800	225290	67801	1444900	1234400	886210	0	391850	30558000	25711000	39886000	33090000	80466000	19895000	39220000	59932000	52690000	52012000	97725000	36978000	75070000	0	0	0	30281000	0	101570000	60203000	113700000	97304000	178500000	112040000	142680000	56412000	85017000	101630000	56317000	70687000	33106000	53614000	0	49686000	48193000	28919000	33867000	35696000	53203000	56859000	48817000	0	69076000	80983000	86028000	86211000	35900000	56714000	54997000	36321000	76306000	69213000	47455000	84775000	119870000	57842000	85222000	18084000	95736000	89245000	45844000	65942000	54989000	37387000	45868000	47209000	60898000	27641000	0	0	29662000	33453000	61106000	57803000	43965000	22751000	65573000	49492000	54558000	62735000	30595000	35978000	44469000	0	23617000	54310000	53279000	47290000	44458000	66805000	0	133760000	107250000	76618000	107320000	56741000	78733000	39410000	65942000	70545000	79049000	0	55916000	62811000	76713000	0	22429000	75887000	96072000	109340000	65573000	66277000	51869000	83744000	54459000	72623000	46746000	36948000	50138000	58141000	66319000	45417000	121100000	121860000	63206000	48152000	40840000	87616000	100130000	55778000	75533000	100420000	107930000	59387000	48798000	84891000	110790000	0	56521000	87073000	54975000	43310000	99088000	104320000	72547000	0	55280000	0	0	1	0	0	0	1	0	0	0	1	0	0	0	0	0	0	0	2	1	2	1	5	1	8	2	2	6	2	2	0	0	0	0	0	0	0	0	0	2	1	0	0	0	1	0	0	0	0	0	2	1	0	4	1	1	1	1	2	2	0	2	0	0	1	1	2	1	0	0	0	1	3	3	0	0	1	1	1	2	0	0	0	0	1	0	0	0	0	3	0	4	3	1	2	2	0	0	2	2	0	0	0	0	2	0	0	1	2	2	1	2	0	1	0	1	0	0	1	0	3	0	3	5	3	0	1	2	2	1	3	2	3	1	1	3	3	0	2	3	0	0	2	3	0	0	1	155				3974	1856;6815;16484;17711;19760;32236;33198;35495;44933	True;True;True;True;True;True;True;True;True	1966;7256;17470;18750;20955;20956;34525;35528;37960;48004	130770;130771;130772;130773;130774;130775;130776;130777;130778;130779;130780;130781;130782;130783;130784;130785;130786;130787;130788;130789;130790;130791;130792;130793;130794;130795;130796;130797;130798;130799;130800;130801;130802;130803;130804;130805;130806;130807;130808;130809;130810;130811;130812;130813;130814;130815;130816;130817;130818;130819;130820;130821;130822;130823;130824;130825;130826;130827;130828;130829;130830;130831;130832;130833;130834;130835;130836;130837;130838;130839;130840;130841;130842;130843;130844;130845;130846;130847;130848;130849;130850;130851;130852;130853;130854;130855;130856;130857;130858;130859;130860;130861;130862;130863;130864;130865;130866;130867;130868;130869;130870;130871;130872;130873;130874;130875;130876;130877;130878;130879;130880;130881;130882;130883;130884;130885;130886;130887;130888;130889;130890;130891;130892;130893;130894;130895;130896;130897;130898;130899;130900;130901;130902;130903;130904;130905;130906;130907;474209;474210;474211;474212;474213;474214;474215;474216;474217;474218;474219;474220;474221;474222;474223;474224;474225;474226;474227;474228;474229;474230;474231;474232;474233;474234;474235;474236;474237;474238;474239;474240;474241;474242;474243;474244;474245;474246;474247;474248;474249;474250;474251;474252;474253;474254;474255;474256;474257;474258;474259;474260;474261;474262;474263;474264;474265;474266;474267;474268;474269;474270;474271;474272;474273;474274;474275;474276;474277;474278;474279;474280;474281;474282;474283;474284;474285;474286;474287;1149863;1149864;1149865;1149866;1149867;1149868;1149869;1149870;1149871;1149872;1149873;1149874;1149875;1149876;1149877;1149878;1149879;1149880;1149881;1149882;1149883;1149884;1149885;1149886;1149887;1149888;1149889;1149890;1149891;1149892;1149893;1149894;1149895;1149896;1149897;1149898;1149899;1149900;1149901;1149902;1149903;1149904;1149905;1149906;1149907;1149908;1149909;1149910;1149911;1149912;1149913;1149914;1149915;1149916;1149917;1149918;1149919;1149920;1149921;1149922;1149923;1149924;1149925;1149926;1149927;1149928;1149929;1149930;1149931;1149932;1149933;1149934;1149935;1149936;1149937;1149938;1149939;1149940;1237909;1237910;1237911;1237912;1237913;1237914;1237915;1237916;1237917;1237918;1237919;1237920;1237921;1237922;1237923;1237924;1237925;1237926;1237927;1237928;1237929;1237930;1237931;1237932;1237933;1237934;1237935;1237936;1237937;1237938;1237939;1237940;1237941;1237942;1237943;1237944;1237945;1237946;1237947;1237948;1237949;1237950;1237951;1237952;1237953;1237954;1237955;1237956;1237957;1237958;1237959;1237960;1237961;1237962;1237963;1237964;1237965;1237966;1237967;1237968;1237969;1237970;1237971;1237972;1237973;1237974;1237975;1237976;1237977;1237978;1237979;1237980;1237981;1237982;1237983;1237984;1237985;1237986;1237987;1237988;1237989;1237990;1237991;1237992;1237993;1237994;1237995;1237996;1237997;1237998;1237999;1238000;1238001;1238002;1238003;1238004;1238005;1238006;1238007;1238008;1238009;1238010;1238011;1238012;1238013;1238014;1238015;1238016;1238017;1238018;1238019;1238020;1238021;1238022;1238023;1238024;1238025;1238026;1238027;1238028;1238029;1238030;1238031;1238032;1238033;1238034;1238035;1238036;1238037;1238038;1238039;1238040;1238041;1238042;1391158;1391159;1391160;1391161;1391162;1391163;1391164;1391165;1391166;1391167;1391168;1391169;1391170;1391171;1391172;1391173;1391174;1391175;1391176;1391177;1391178;1391179;1391180;1391181;1391182;1391183;1391184;1391185;1391186;1391187;1391188;1391189;1391190;1391191;1391192;1391193;1391194;1391195;1391196;1391197;1391198;1391199;1391200;1391201;1391202;1391203;1391204;1391205;1391206;1391207;1391208;1391209;1391210;1391211;1391212;1391213;1391214;1391215;1391216;1391217;1391218;1391219;1391220;1391221;1391222;1391223;1391224;1391225;1391226;1391227;1391228;1391229;1391230;1391231;1391232;1391233;1391234;1391235;1391236;1391237;1391238;1391239;1391240;1391241;1391242;1391243;1391244;1391245;1391246;1391247;1391248;1391249;1391250;1391251;1391252;1391253;1391254;1391255;1391256;1391257;1391258;1391259;2268810;2329633;2329634;2329635;2329636;2329637;2329638;2329639;2329640;2329641;2329642;2329643;2329644;2329645;2329646;2329647;2329648;2329649;2329650;2329651;2329652;2329653;2329654;2329655;2329656;2329657;2329658;2329659;2329660;2329661;2329662;2329663;2329664;2329665;2329666;2329667;2329668;2329669;2329670;2329671;2329672;2329673;2329674;2329675;2329676;2329677;2329678;2329679;2329680;2329681;2329682;2329683;2329684;2329685;2329686;2329687;2329688;2329689;2329690;2329691;2329692;2329693;2329694;2329695;2329696;2329697;2329698;2329699;2329700;2329701;2329702;2329703;2329704;2329705;2329706;2494176;2494177;2494178;2494179;2494180;2494181;2494182;2494183;2494184;2494185;2494186;2494187;2494188;2494189;2494190;2494191;2494192;2494193;2494194;2494195;2494196;2494197;2494198;2494199;2494200;2494201;2494202;2494203;2494204;2494205;2494206;2494207;2494208;2494209;2494210;2494211;2494212;2494213;2494214;2494215;3162621;3162622;3162623;3162624;3162625;3162626;3162627;3162628;3162629;3162630;3162631	73023;73024;73025;73026;73027;73028;73029;73030;73031;73032;73033;73034;73035;73036;73037;73038;73039;73040;73041;73042;73043;73044;73045;73046;73047;73048;73049;73050;73051;73052;73053;73054;73055;73056;73057;73058;73059;73060;73061;73062;73063;73064;73065;73066;73067;73068;73069;73070;73071;73072;271669;271670;271671;271672;271673;271674;271675;271676;271677;271678;271679;271680;271681;271682;271683;271684;271685;271686;271687;658556;658557;658558;658559;658560;658561;658562;658563;658564;658565;658566;658567;658568;658569;658570;658571;658572;658573;658574;658575;658576;705692;705693;705694;705695;705696;705697;705698;792189;792190;792191;792192;792193;792194;792195;792196;792197;792198;792199;792200;792201;792202;792203;792204;792205;792206;792207;792208;792209;792210;792211;792212;792213;792214;792215;792216;792217;792218;792219;792220;792221;792222;792223;792224;792225;792226;792227;792228;792229;792230;792231;792232;792233;792234;792235;1261097;1289905;1289906;1289907;1289908;1289909;1289910;1289911;1289912;1289913;1289914;1289915;1374066;1374067;1374068;1374069;1374070;1374071;1761593	73033;271672;658557;705693;792195;1261097;1289908;1374069;1761593	2743	83
Q99611	Q99611	2	2	2	Selenide, water dikinase 2	SEPHS2	1	2	2	2	2	1	0	0	0	0	0	0	0	0	0	0	1	0	0	0	0	0	0	0	0	0	1	1	2	2	1	2	0	2	0	0	1	1	1	0	1	0	2	1	1	0	0	1	1	0	0	0	0	0	2	2	2	1	1	0	1	0	0	0	0	0	1	0	0	1	1	0	0	0	1	1	1	1	1	2	1	2	2	2	0	0	0	0	1	2	1	0	0	2	0	1	0	0	1	1	1	1	1	0	0	0	0	1	1	0	1	1	0	0	1	2	1	0	1	1	1	0	0	1	2	2	2	1	0	0	2	1	2	1	1	1	1	1	0	0	0	0	2	2	0	0	0	0	0	0	0	2	1	0	0	0	0	0	0	0	0	0	0	1	0	0	0	0	0	0	0	0	0	1	1	2	2	1	2	0	2	0	0	1	1	1	0	1	0	2	1	1	0	0	1	1	0	0	0	0	0	2	2	2	1	1	0	1	0	0	0	0	0	1	0	0	1	1	0	0	0	1	1	1	1	1	2	1	2	2	2	0	0	0	0	1	2	1	0	0	2	0	1	0	0	1	1	1	1	1	0	0	0	0	1	1	0	1	1	0	0	1	2	1	0	1	1	1	0	0	1	2	2	2	1	0	0	2	1	2	1	1	1	1	1	0	0	0	0	2	2	0	0	0	0	0	0	0	2	1	0	0	0	0	0	0	0	0	0	0	1	0	0	0	0	0	0	0	0	0	1	1	2	2	1	2	0	2	0	0	1	1	1	0	1	0	2	1	1	0	0	1	1	0	0	0	0	0	2	2	2	1	1	0	1	0	0	0	0	0	1	0	0	1	1	0	0	0	1	1	1	1	1	2	1	2	2	2	0	0	0	0	1	2	1	0	0	2	0	1	0	0	1	1	1	1	1	0	0	0	0	1	1	0	1	1	0	0	1	2	1	0	1	1	1	0	0	1	2	2	2	1	0	0	2	1	2	1	1	1	1	1	0	0	0	0	2	2	0	0	0	0	0	0	0	7.8	7.8	7.8	47305	448	448	0.0067306	11531	By matching	By matching											By matching										By MS/MS	By matching	By matching	By matching	By matching	By matching		By MS/MS			By matching	By matching	By matching		By matching		By matching	By matching	By matching			By matching	By matching						By matching	By matching	By matching	By matching	By matching		By matching						By matching			By matching	By matching				By matching	By matching	By matching	By matching	By matching	By matching	By MS/MS	By matching	By matching	By matching					By matching	By matching	By matching			By matching		By matching			By matching	By matching	By matching	By matching	By matching					By matching	By matching		By matching	By matching			By matching	By matching	By matching		By matching	By matching	By matching			By matching	By matching	By matching	By matching	By matching			By matching	By matching	By MS/MS	By matching	By matching	By matching	By matching	By matching					By matching	By matching								7.8	4.5	0	0	0	0	0	0	0	0	0	0	4.5	0	0	0	0	0	0	0	0	0	4.5	4.5	7.8	7.8	4.5	7.8	0	7.8	0	0	3.3	3.3	3.3	0	3.3	0	7.8	4.5	3.3	0	0	4.5	4.5	0	0	0	0	0	7.8	7.8	7.8	3.3	3.3	0	4.5	0	0	0	0	0	3.3	0	0	3.3	3.3	0	0	0	3.3	3.3	3.3	3.3	4.5	7.8	3.3	7.8	7.8	7.8	0	0	0	0	3.3	7.8	3.3	0	0	7.8	0	3.3	0	0	3.3	4.5	3.3	3.3	4.5	0	0	0	0	3.3	4.5	0	3.3	3.3	0	0	3.3	7.8	3.3	0	4.5	3.3	3.3	0	0	3.3	7.8	7.8	7.8	4.5	0	0	7.8	3.3	7.8	3.3	3.3	3.3	3.3	4.5	0	0	0	0	7.8	7.8	0	0	0	0	0	0	0	191030000	2320000	1289300	0	0	0	0	0	0	0	0	0	0	1581100	0	0	0	0	0	0	0	0	0	3694400	1760300	5705800	10812000	1666100	5150700	0	6591100	0	0	1127300	680830	2866000	0	860650	0	3099200	1755000	1755500	0	0	880250	1355300	0	0	0	0	0	11081000	7340200	2011000	3002600	2402000	0	1733200	0	0	0	0	0	1509400	0	0	519820	1113700	0	0	0	719660	1519400	2812100	3653700	944280	5296600	2509900	4137500	3598300	6307200	0	0	0	0	1025700	2499700	761190	0	0	6160500	0	1786100	0	0	933650	1602800	1581900	2119700	1308600	0	0	0	0	1089300	1252200	0	1134300	1642200	0	0	3673000	4989400	1046100	0	1745600	1354100	1149600	0	0	1557000	4921200	3314900	3125200	2408800	0	0	2120500	865310	5750400	882390	461990	1525900	966180	1124800	0	0	0	0	3219200	2767200	0	0	0	0	0	0	0	13645000	165710	92095	0	0	0	0	0	0	0	0	0	0	112940	0	0	0	0	0	0	0	0	0	263890	125740	407550	772290	119010	367910	0	470790	0	0	80522	48631	204720	0	61475	0	221370	125360	125390	0	0	62875	96808	0	0	0	0	0	791530	524300	143640	214470	171570	0	123800	0	0	0	0	0	107820	0	0	37130	79552	0	0	0	51404	108530	200860	260980	67449	378330	179280	295530	257020	450510	0	0	0	0	73265	178550	54371	0	0	440030	0	127580	0	0	66689	114480	112990	151410	93474	0	0	0	0	77808	89441	0	81023	117300	0	0	262360	356380	74724	0	124690	96724	82117	0	0	111210	351520	236780	223230	172060	0	0	151460	61808	410750	63028	32999	109000	69013	80343	0	0	0	0	229940	197660	0	0	0	0	0	0	0	0	0	0	0	0	0	0	0	0	0	0	0	0	0	0	0	0	0	0	0	0	0	0	0	0	0	0	0	0	0	0	0	0	0	0	0	0	0	0	0	0	0	0	0	0	0	0	0	0	0	0	0	0	0	0	0	0	0	0	0	0	0	0	0	0	0	0	0	0	0	0	0	0	0	0	0	0	0	0	0	0	0	0	0	0	0	0	0	0	0	0	0	0	0	0	0	0	0	0	0	0	0	0	0	0	0	0	0	0	0	0	0	0	0	0	0	0	0	0	0	0	0	0	0	0	0	0	0	0	0	0	0	0	0	0	0	0	0	0	4501400	0	0	0	0	0	0	0	0	0	0	0	0	0	0	0	0	0	0	0	0	0	0	0	0	0	0	0	0	0	1	0	0	0	0	0	0	1	0	0	0	0	0	0	0	0	0	0	0	0	0	0	0	0	0	0	0	0	0	0	0	0	0	0	0	0	0	0	0	0	0	0	0	0	0	0	0	0	0	0	0	0	0	0	1	0	0	0	0	0	0	0	0	0	0	0	0	0	0	0	0	0	0	0	0	0	0	0	0	0	0	0	0	0	0	0	0	0	0	0	0	0	0	0	0	0	0	0	0	0	0	0	0	0	0	0	1	0	0	0	0	0	0	0	0	0	0	0	0	0	0	0	0	0	0	4				3975	28819;35514	True;True	30900;37979	2047477;2047478;2047479;2047480;2047481;2047482;2047483;2047484;2047485;2047486;2047487;2047488;2047489;2047490;2047491;2047492;2047493;2047494;2047495;2047496;2047497;2047498;2047499;2047500;2047501;2047502;2047503;2047504;2047505;2047506;2047507;2047508;2047509;2047510;2047511;2047512;2047513;2047514;2047515;2047516;2047517;2047518;2047519;2047520;2047521;2047522;2047523;2047524;2047525;2047526;2047527;2047528;2047529;2047530;2047531;2047532;2047533;2494893;2494894;2494895;2494896;2494897;2494898;2494899;2494900;2494901;2494902;2494903;2494904;2494905;2494906;2494907;2494908;2494909;2494910;2494911;2494912;2494913;2494914;2494915;2494916;2494917;2494918;2494919;2494920;2494921;2494922;2494923;2494924;2494925;2494926;2494927;2494928;2494929;2494930;2494931	1143747;1374261;1374262;1374263	1143747;1374263
Q99613;Q99613-2;B5ME19	Q99613;Q99613-2;B5ME19	15;14;14	15;14;14	15;14;14	Eukaryotic translation initiation factor 3 subunit C;Eukaryotic translation initiation factor 3 subunit C-like protein	EIF3C;EIF3CL	3	15	15	15	9	5	9	3	4	6	10	5	11	3	12	10	10	1	2	7	6	3	7	12	14	8	10	8	13	11	12	14	10	9	7	3	5	6	8	5	6	3	9	12	7	4	8	9	7	5	3	3	7	10	10	9	7	10	8	6	7	6	7	9	6	7	9	6	5	7	8	6	0	4	8	5	9	4	8	12	7	7	8	9	4	6	5	0	8	11	7	7	2	9	2	10	6	4	8	8	7	12	10	9	4	2	6	9	10	0	5	5	2	11	6	7	5	6	5	8	7	6	4	6	9	6	10	13	11	4	10	3	6	11	9	6	4	11	6	8	7	3	10	7	6	4	7	9	10	1	8	9	5	9	3	4	6	10	5	11	3	12	10	10	1	2	7	6	3	7	12	14	8	10	8	13	11	12	14	10	9	7	3	5	6	8	5	6	3	9	12	7	4	8	9	7	5	3	3	7	10	10	9	7	10	8	6	7	6	7	9	6	7	9	6	5	7	8	6	0	4	8	5	9	4	8	12	7	7	8	9	4	6	5	0	8	11	7	7	2	9	2	10	6	4	8	8	7	12	10	9	4	2	6	9	10	0	5	5	2	11	6	7	5	6	5	8	7	6	4	6	9	6	10	13	11	4	10	3	6	11	9	6	4	11	6	8	7	3	10	7	6	4	7	9	10	1	8	9	5	9	3	4	6	10	5	11	3	12	10	10	1	2	7	6	3	7	12	14	8	10	8	13	11	12	14	10	9	7	3	5	6	8	5	6	3	9	12	7	4	8	9	7	5	3	3	7	10	10	9	7	10	8	6	7	6	7	9	6	7	9	6	5	7	8	6	0	4	8	5	9	4	8	12	7	7	8	9	4	6	5	0	8	11	7	7	2	9	2	10	6	4	8	8	7	12	10	9	4	2	6	9	10	0	5	5	2	11	6	7	5	6	5	8	7	6	4	6	9	6	10	13	11	4	10	3	6	11	9	6	4	11	6	8	7	3	10	7	6	4	7	9	10	1	8	19.9	19.9	19.9	105.34	913	913;903;914	0	74308	By MS/MS	By matching	By MS/MS	By matching	By matching	By matching	By MS/MS	By matching	By MS/MS	By matching	By MS/MS	By MS/MS	By MS/MS	By matching	By matching	By matching	By matching	By matching	By MS/MS	By MS/MS	By MS/MS	By MS/MS	By MS/MS	By MS/MS	By MS/MS	By MS/MS	By MS/MS	By MS/MS	By MS/MS	By MS/MS	By MS/MS	By matching	By MS/MS	By matching	By MS/MS	By matching	By MS/MS	By matching	By MS/MS	By MS/MS	By MS/MS	By matching	By MS/MS	By MS/MS	By MS/MS	By MS/MS	By matching	By matching	By MS/MS	By MS/MS	By MS/MS	By MS/MS	By MS/MS	By MS/MS	By MS/MS	By MS/MS	By MS/MS	By matching	By MS/MS	By MS/MS	By MS/MS	By MS/MS	By MS/MS	By MS/MS	By MS/MS	By MS/MS	By MS/MS	By MS/MS		By matching	By MS/MS	By MS/MS	By MS/MS	By MS/MS	By MS/MS	By MS/MS	By MS/MS	By MS/MS	By MS/MS	By MS/MS	By MS/MS	By MS/MS	By matching		By MS/MS	By MS/MS	By matching	By MS/MS	By matching	By MS/MS	By matching	By MS/MS	By MS/MS	By matching	By MS/MS	By matching	By MS/MS	By MS/MS	By MS/MS	By MS/MS	By matching	By matching	By MS/MS	By MS/MS	By MS/MS		By matching	By matching	By matching	By MS/MS	By MS/MS	By MS/MS	By matching	By MS/MS	By MS/MS	By MS/MS	By MS/MS	By matching	By MS/MS	By MS/MS	By MS/MS	By MS/MS	By MS/MS	By MS/MS	By MS/MS	By matching	By MS/MS	By MS/MS	By MS/MS	By MS/MS	By MS/MS	By MS/MS	By MS/MS	By MS/MS	By MS/MS	By MS/MS	By MS/MS	By matching	By MS/MS	By MS/MS	By MS/MS	By MS/MS	By MS/MS	By MS/MS	By matching	By matching	By MS/MS	11.2	6.7	11.8	3.9	4.3	6.9	11.8	5.8	12.4	4.4	13.3	13.6	11.2	1.8	2.2	8.9	7.6	3.9	8.1	16.8	19.7	11.9	13.3	11.5	16	13.1	17	19.9	11.5	10.3	8.1	2.5	5.8	6.9	9.4	5.8	6.9	3.9	11.2	15.1	8.7	5	9.4	11.2	8.2	6.6	4.4	2.5	9.1	11.2	11.2	11.6	8.4	13.9	9.7	7.9	9.2	7.9	9	9.2	8.1	9.2	11.8	6.9	5.8	9	11.7	7.6	0	4.7	10	7.2	15.3	6.1	9.7	13.3	9.5	11.4	8.7	13.5	6.1	7.9	6.6	0	10.7	16.9	11	9.7	2.6	12.7	2.8	11.7	8.1	4.7	10.7	11.1	9.9	15.8	13.9	10.7	5.7	2.8	7.6	11.2	13.8	0	6.6	5	2.8	13.7	7.6	11	5.8	8.5	5.8	11.9	8.7	8.7	6.1	6.9	12.9	8.7	12	17.7	16.5	5.3	10	4.6	8.2	15.8	13.7	8.7	5.5	13	7.1	11.6	6.9	3.9	12	11.4	5.1	4.8	8.7	12	11.2	1.1	8.7	6070000000	64969000	21324000	47428000	3484300	5827600	12457000	67310000	15038000	43634000	12809000	56160000	32439000	45739000	802240	1398800	14544000	12457000	1677500	75887000	60940000	126390000	37874000	167400000	58329000	242620000	147580000	58452000	183380000	44897000	95674000	29029000	3361100	16545000	14970000	57957000	10585000	31353000	5612600	53135000	65657000	51387000	6230000	20553000	22329000	31860000	7689800	4360500	2775900	12580000	24609000	117630000	125860000	34549000	158690000	68570000	17794000	14698000	10302000	38596000	37887000	16836000	25934000	45433000	17235000	29188000	30959000	38812000	10533000	0	5446800	49741000	27676000	80531000	75409000	43517000	66945000	62858000	39172000	57856000	77781000	23536000	24172000	12489000	0	35624000	57139000	20211000	23254000	6294700	85482000	12940000	62307000	20895000	9687900	29517000	43210000	44719000	144200000	59718000	86256000	26707000	2394700	28272000	65548000	57641000	0	18015000	12922000	12244000	73640000	53032000	37536000	13837000	24352000	12626000	55965000	27545000	26372000	15564000	20510000	77800000	39134000	85093000	91006000	46375000	22111000	41713000	13546000	39457000	64135000	34129000	48887000	35082000	38515000	21621000	46275000	28823000	7046300	58152000	41533000	11805000	7107000	32871000	27798000	39902000	376120	25378000	144520000	1546900	507720	1129200	82960	138750	296590	1602600	358040	1038900	304990	1337100	772370	1089000	19101	33304	346280	296590	39941	1806800	1451000	3009300	901770	3985600	1388800	5776500	3513800	1391700	4366200	1069000	2278000	691170	80025	393940	356420	1379900	252020	746490	133630	1265100	1563300	1223500	148330	489350	531640	758560	183090	103820	66092	299520	585920	2800700	2996600	822600	3778400	1632600	423670	349950	245290	918950	902060	400870	617480	1081700	410350	694950	737110	924100	250790	0	129680	1184300	658960	1917400	1795400	1036100	1593900	1496600	932680	1377500	1851900	560380	575530	297360	0	848190	1360500	481220	553660	149870	2035300	308100	1483500	497510	230670	702790	1028800	1064700	3433400	1421900	2053700	635870	57017	673140	1560700	1372400	0	428930	307660	291510	1753300	1262700	893700	329450	579810	300620	1332500	655820	627910	370580	488340	1852400	931770	2026000	2166800	1104200	526450	993170	322530	939450	1527000	812600	1164000	835290	917020	514780	1101800	686250	167770	1384600	988870	281070	169210	782640	661860	950040	8955.2	604230	122410000	73436000	39333000	44272000	44263000	69703000	70849000	66395000	124450000	58294000	119470000	41271000	77404000	0	49820000	127350000	116730000	109720000	102360000	69157000	111510000	93188000	135880000	124670000	157800000	111520000	100970000	145600000	38838000	95353000	49784000	25110000	57354000	38982000	71526000	32958000	56558000	25254000	94452000	94044000	81046000	73232000	127080000	116550000	156690000	99544000	57013000	34668000	118130000	137820000	132580000	114230000	87821000	85065000	115040000	122150000	53241000	49509000	104300000	162340000	119320000	81363000	52527000	71574000	74921000	60172000	60569000	70443000	0	60907000	156560000	54148000	76116000	78095000	104640000	136770000	66000000	67946000	64937000	70674000	68934000	56244000	39833000	0	47256000	95262000	48007000	56851000	37125000	97449000	55450000	48645000	40792000	40405000	66255000	43638000	71773000	138480000	102440000	124720000	68526000	37332000	82526000	112540000	113540000	0	39303000	55457000	40517000	69221000	115970000	92939000	42412000	70881000	34993000	105220000	64048000	67612000	66444000	43875000	75145000	76516000	112130000	96360000	54863000	42210000	72887000	81158000	63020000	72054000	76455000	71323000	68995000	59439000	59762000	85127000	48490000	44181000	93632000	77925000	84307000	90027000	108610000	83331000	90653000	0	103380000	3	0	2	0	0	0	2	0	3	0	1	1	2	0	0	0	0	0	3	6	8	3	7	3	10	6	4	13	1	6	1	0	2	0	2	0	1	0	3	3	2	0	1	3	1	1	0	0	1	3	6	9	1	6	3	2	1	0	0	3	1	2	1	1	2	1	1	1	0	0	4	3	5	4	3	2	1	3	2	3	1	1	0	0	2	2	0	0	0	2	0	3	1	0	2	0	1	5	4	7	0	0	1	2	3	0	0	0	0	6	4	2	0	1	1	4	0	0	1	0	6	0	5	9	3	0	1	1	0	4	2	1	1	1	1	4	2	0	4	2	1	1	1	3	0	0	1	289				3976	4390;4782;5785;8940;10914;18330;18808;32603;33576;33911;35267;38939;45342;45343;47082	True;True;True;True;True;True;True;True;True;True;True;True;True;True;True	4651;5059;6126;9474;11573;19399;19928;34914;35922;36278;37720;41635;48431;48432;50278	310568;310569;310570;310571;310572;310573;310574;310575;310576;310577;310578;310579;310580;310581;310582;310583;310584;310585;310586;310587;310588;310589;310590;310591;310592;310593;310594;310595;310596;310597;310598;310599;310600;310601;310602;310603;310604;310605;310606;310607;310608;310609;310610;310611;310612;310613;310614;310615;310616;310617;310618;310619;310620;310621;310622;310623;310624;310625;310626;310627;310628;310629;310630;310631;310632;310633;310634;310635;310636;310637;310638;310639;310640;310641;310642;310643;310644;310645;310646;310647;310648;310649;310650;310651;310652;310653;310654;310655;310656;310657;310658;310659;310660;310661;310662;310663;310664;310665;310666;310667;310668;310669;310670;310671;310672;310673;310674;310675;310676;310677;310678;310679;310680;310681;310682;310683;310684;310685;310686;310687;310688;310689;310690;310691;310692;310693;310694;310695;310696;310697;310698;310699;310700;310701;310702;310703;310704;310705;310706;310707;310708;310709;310710;310711;310712;310713;310714;310715;310716;310717;310718;310719;310720;310721;310722;310723;310724;310725;310726;310727;310728;310729;310730;310731;310732;310733;310734;310735;310736;310737;310738;310739;310740;310741;310742;310743;310744;310745;310746;310747;335209;335210;335211;335212;335213;335214;335215;335216;335217;335218;335219;335220;335221;335222;335223;335224;335225;335226;335227;335228;335229;335230;335231;335232;335233;335234;335235;335236;335237;335238;335239;335240;335241;335242;335243;335244;335245;335246;335247;335248;335249;335250;335251;335252;335253;335254;335255;335256;335257;335258;335259;335260;335261;335262;335263;335264;335265;335266;335267;335268;335269;335270;335271;335272;335273;335274;335275;335276;335277;335278;335279;335280;335281;335282;335283;335284;335285;335286;335287;335288;335289;335290;335291;335292;335293;335294;335295;335296;335297;335298;335299;335300;335301;335302;335303;335304;335305;335306;335307;335308;335309;335310;335311;335312;335313;335314;335315;335316;335317;335318;335319;335320;335321;335322;335323;403256;403257;403258;403259;403260;403261;403262;403263;403264;403265;403266;403267;403268;403269;403270;403271;403272;403273;403274;403275;403276;403277;403278;403279;614203;614204;614205;614206;614207;614208;614209;614210;614211;614212;614213;614214;614215;614216;614217;614218;614219;614220;614221;614222;614223;614224;614225;614226;614227;614228;614229;614230;614231;614232;614233;614234;614235;614236;614237;614238;614239;614240;614241;614242;614243;614244;614245;614246;614247;614248;614249;614250;614251;614252;614253;614254;614255;614256;614257;614258;614259;614260;614261;614262;614263;614264;614265;614266;614267;614268;614269;614270;614271;614272;614273;614274;614275;614276;614277;614278;614279;614280;614281;614282;614283;614284;614285;614286;614287;742240;742241;742242;742243;742244;742245;742246;742247;742248;742249;742250;742251;742252;742253;742254;742255;742256;742257;742258;742259;742260;742261;742262;742263;742264;742265;742266;742267;742268;742269;742270;742271;742272;742273;742274;742275;742276;742277;742278;742279;742280;742281;742282;742283;1285452;1285453;1285454;1285455;1285456;1285457;1285458;1285459;1285460;1285461;1285462;1285463;1285464;1285465;1285466;1285467;1285468;1285469;1285470;1285471;1285472;1285473;1285474;1285475;1285476;1285477;1285478;1285479;1285480;1285481;1285482;1285483;1285484;1285485;1285486;1285487;1285488;1285489;1285490;1322087;1322088;1322089;1322090;2289892;2289893;2289894;2289895;2289896;2289897;2289898;2289899;2289900;2289901;2289902;2289903;2289904;2289905;2289906;2289907;2289908;2289909;2289910;2289911;2289912;2289913;2289914;2289915;2289916;2289917;2289918;2289919;2289920;2289921;2289922;2289923;2289924;2289925;2289926;2289927;2289928;2289929;2289930;2289931;2289932;2289933;2289934;2289935;2357223;2357224;2357225;2357226;2357227;2357228;2357229;2357230;2357231;2357232;2357233;2357234;2357235;2357236;2357237;2357238;2357239;2357240;2357241;2357242;2357243;2357244;2357245;2357246;2357247;2357248;2357249;2357250;2357251;2357252;2357253;2357254;2357255;2357256;2357257;2357258;2357259;2357260;2357261;2357262;2357263;2357264;2357265;2357266;2357267;2357268;2357269;2357270;2357271;2357272;2357273;2357274;2357275;2357276;2357277;2357278;2357279;2357280;2357281;2357282;2357283;2357284;2357285;2357286;2357287;2357288;2357289;2357290;2357291;2357292;2357293;2357294;2357295;2357296;2357297;2357298;2357299;2357300;2357301;2357302;2357303;2357304;2357305;2357306;2357307;2357308;2357309;2357310;2357311;2357312;2357313;2357314;2357315;2357316;2357317;2357318;2357319;2357320;2357321;2357322;2357323;2357324;2357325;2357326;2357327;2357328;2357329;2357330;2357331;2357332;2357333;2357334;2357335;2357336;2357337;2357338;2357339;2357340;2357341;2357342;2357343;2357344;2357345;2357346;2357347;2357348;2357349;2357350;2357351;2357352;2357353;2357354;2357355;2357356;2357357;2357358;2357359;2357360;2357361;2357362;2357363;2357364;2357365;2357366;2357367;2357368;2357369;2357370;2357371;2357372;2357373;2357374;2357375;2357376;2357377;2357378;2357379;2357380;2357381;2357382;2357383;2357384;2357385;2357386;2357387;2357388;2357389;2357390;2357391;2357392;2357393;2357394;2357395;2357396;2357397;2357398;2357399;2357400;2357401;2357402;2357403;2386073;2386074;2386075;2386076;2386077;2386078;2386079;2386080;2386081;2386082;2386083;2386084;2386085;2386086;2386087;2386088;2386089;2386090;2386091;2386092;2386093;2386094;2386095;2386096;2386097;2386098;2386099;2386100;2386101;2386102;2386103;2386104;2386105;2386106;2386107;2386108;2386109;2386110;2386111;2386112;2386113;2386114;2386115;2386116;2386117;2386118;2386119;2386120;2386121;2386122;2386123;2386124;2386125;2386126;2386127;2386128;2386129;2386130;2386131;2386132;2386133;2386134;2386135;2386136;2386137;2386138;2386139;2386140;2386141;2386142;2386143;2386144;2386145;2386146;2386147;2386148;2386149;2386150;2386151;2386152;2386153;2386154;2386155;2386156;2386157;2386158;2386159;2386160;2386161;2386162;2386163;2386164;2386165;2386166;2386167;2386168;2386169;2386170;2386171;2386172;2386173;2386174;2386175;2386176;2386177;2386178;2386179;2386180;2386181;2386182;2386183;2386184;2386185;2386186;2386187;2386188;2386189;2386190;2386191;2386192;2386193;2386194;2386195;2386196;2386197;2386198;2386199;2386200;2386201;2386202;2386203;2386204;2386205;2386206;2386207;2386208;2386209;2481029;2481030;2481031;2481032;2481033;2481034;2481035;2481036;2481037;2481038;2481039;2481040;2481041;2481042;2481043;2481044;2481045;2481046;2481047;2481048;2481049;2481050;2481051;2481052;2481053;2481054;2481055;2481056;2481057;2481058;2481059;2481060;2481061;2481062;2481063;2481064;2481065;2481066;2720531;2720532;2720533;2720534;2720535;2720536;2720537;2720538;2720539;2720540;2720541;2720542;2720543;2720544;2720545;2720546;2720547;2720548;2720549;2720550;2720551;2720552;2720553;2720554;2720555;2720556;2720557;2720558;2720559;2720560;2720561;2720562;2720563;2720564;2720565;2720566;2720567;2720568;2720569;2720570;2720571;2720572;2720573;2720574;2720575;2720576;2720577;2720578;2720579;2720580;2720581;2720582;2720583;2720584;2720585;2720586;2720587;2720588;2720589;2720590;2720591;2720592;2720593;2720594;2720595;2720596;2720597;2720598;2720599;2720600;2720601;2720602;2720603;2720604;2720605;2720606;2720607;2720608;2720609;3195023;3195024;3195025;3195026;3195027;3195028;3195029;3195030;3195031;3195032;3195033;3195034;3195035;3195036;3195037;3195038;3195039;3195040;3195041;3195042;3195043;3195044;3195045;3195046;3195047;3195048;3195049;3195050;3195051;3195052;3195053;3195054;3195055;3195056;3195057;3195058;3195059;3195060;3195061;3195062;3195063;3195064;3195065;3195066;3195067;3195068;3195069;3195070;3195071;3195072;3195073;3195074;3195075;3195076;3195077;3195078;3195079;3195080;3195081;3195082;3195083;3195084;3195085;3195086;3195087;3195088;3195089;3195090;3195091;3195092;3195093;3195094;3195095;3195096;3195097;3195098;3195099;3195100;3195101;3195102;3195103;3195104;3195105;3195106;3195107;3195108;3195109;3195110;3306067;3306068;3306069;3306070;3306071;3306072;3306073;3306074;3306075;3306076;3306077;3306078;3306079;3306080;3306081;3306082;3306083;3306084;3306085;3306086;3306087;3306088;3306089;3306090;3306091;3306092;3306093;3306094;3306095;3306096;3306097;3306098;3306099;3306100;3306101;3306102;3306103;3306104;3306105;3306106;3306107;3306108;3306109;3306110;3306111;3306112;3306113;3306114;3306115;3306116;3306117;3306118;3306119;3306120;3306121;3306122;3306123;3306124;3306125;3306126;3306127;3306128;3306129;3306130;3306131;3306132;3306133;3306134;3306135;3306136;3306137;3306138;3306139;3306140;3306141;3306142;3306143;3306144;3306145;3306146;3306147;3306148;3306149;3306150;3306151;3306152;3306153;3306154;3306155;3306156;3306157;3306158;3306159;3306160;3306161;3306162;3306163;3306164	175053;175054;175055;175056;175057;175058;175059;175060;175061;175062;175063;175064;175065;175066;175067;175068;175069;175070;175071;175072;175073;175074;175075;175076;175077;175078;175079;175080;175081;175082;175083;175084;175085;175086;175087;175088;175089;175090;175091;175092;175093;175094;175095;175096;175097;175098;175099;175100;175101;175102;175103;175104;175105;175106;175107;175108;175109;175110;175111;175112;175113;175114;175115;175116;175117;175118;175119;175120;175121;175122;189673;189674;189675;189676;189677;189678;189679;189680;189681;189682;189683;189684;189685;189686;189687;189688;189689;189690;189691;189692;189693;189694;189695;189696;189697;189698;189699;189700;189701;189702;189703;189704;189705;189706;189707;189708;189709;189710;189711;226230;226231;226232;226233;354669;354670;354671;354672;354673;354674;354675;354676;354677;354678;354679;354680;354681;354682;354683;354684;354685;354686;354687;354688;354689;354690;354691;354692;354693;354694;354695;354696;354697;354698;354699;354700;354701;354702;354703;354704;425506;425507;425508;425509;731716;731717;731718;731719;731720;731721;755204;1270164;1270165;1270166;1270167;1270168;1270169;1270170;1270171;1304040;1304041;1304042;1304043;1304044;1304045;1304046;1304047;1304048;1304049;1304050;1304051;1304052;1304053;1304054;1304055;1304056;1304057;1304058;1304059;1304060;1304061;1304062;1304063;1304064;1304065;1304066;1304067;1304068;1304069;1304070;1304071;1304072;1304073;1304074;1318305;1318306;1318307;1318308;1318309;1318310;1318311;1318312;1318313;1318314;1318315;1318316;1318317;1318318;1318319;1318320;1318321;1318322;1318323;1318324;1318325;1318326;1318327;1318328;1318329;1318330;1318331;1318332;1318333;1318334;1318335;1318336;1318337;1318338;1318339;1318340;1318341;1318342;1318343;1318344;1318345;1318346;1318347;1318348;1318349;1318350;1318351;1318352;1318353;1318354;1318355;1318356;1318357;1318358;1318359;1318360;1318361;1318362;1318363;1318364;1318365;1318366;1318367;1318368;1318369;1318370;1318371;1318372;1318373;1318374;1318375;1367204;1367205;1498005;1498006;1498007;1498008;1498009;1498010;1498011;1498012;1498013;1498014;1498015;1498016;1498017;1498018;1498019;1498020;1498021;1498022;1498023;1498024;1498025;1498026;1498027;1498028;1498029;1498030;1498031;1498032;1498033;1498034;1498035;1498036;1498037;1498038;1498039;1498040;1498041;1498042;1498043;1498044;1498045;1498046;1498047;1498048;1498049;1498050;1498051;1498052;1779866;1779867;1779868;1779869;1779870;1779871;1779872;1779873;1779874;1779875;1779876;1779877;1838357;1838358;1838359;1838360	175074;189695;226230;354698;425506;731716;755204;1270165;1304059;1318339;1367204;1498024;1779867;1779873;1838359
Q99614	Q99614	5	5	5	Tetratricopeptide repeat protein 1	TTC1	1	5	5	5	3	2	3	4	2	2	3	2	3	2	3	1	3	0	0	1	1	0	3	3	4	4	5	3	4	3	2	4	4	3	5	3	2	4	3	4	4	1	2	2	3	1	1	2	2	2	2	1	1	3	2	2	2	3	2	2	4	2	3	3	2	4	4	3	3	3	4	3	1	2	2	2	4	3	2	1	3	2	3	3	1	3	4	2	4	2	1	1	1	3	1	3	2	3	3	5	4	3	3	3	2	2	2	2	2	1	3	3	3	4	3	2	3	3	4	2	1	1	0	2	2	1	3	4	4	3	3	4	3	3	5	2	1	2	3	3	4	1	3	1	3	1	2	1	3	0	3	3	2	3	4	2	2	3	2	3	2	3	1	3	0	0	1	1	0	3	3	4	4	5	3	4	3	2	4	4	3	5	3	2	4	3	4	4	1	2	2	3	1	1	2	2	2	2	1	1	3	2	2	2	3	2	2	4	2	3	3	2	4	4	3	3	3	4	3	1	2	2	2	4	3	2	1	3	2	3	3	1	3	4	2	4	2	1	1	1	3	1	3	2	3	3	5	4	3	3	3	2	2	2	2	2	1	3	3	3	4	3	2	3	3	4	2	1	1	0	2	2	1	3	4	4	3	3	4	3	3	5	2	1	2	3	3	4	1	3	1	3	1	2	1	3	0	3	3	2	3	4	2	2	3	2	3	2	3	1	3	0	0	1	1	0	3	3	4	4	5	3	4	3	2	4	4	3	5	3	2	4	3	4	4	1	2	2	3	1	1	2	2	2	2	1	1	3	2	2	2	3	2	2	4	2	3	3	2	4	4	3	3	3	4	3	1	2	2	2	4	3	2	1	3	2	3	3	1	3	4	2	4	2	1	1	1	3	1	3	2	3	3	5	4	3	3	3	2	2	2	2	2	1	3	3	3	4	3	2	3	3	4	2	1	1	0	2	2	1	3	4	4	3	3	4	3	3	5	2	1	2	3	3	4	1	3	1	3	1	2	1	3	0	3	24.3	24.3	24.3	33526	292	292	0	43518	By MS/MS	By MS/MS	By MS/MS	By MS/MS	By matching	By MS/MS	By MS/MS	By matching	By matching	By matching	By MS/MS	By matching	By MS/MS			By matching	By matching		By MS/MS	By MS/MS	By MS/MS	By MS/MS	By MS/MS	By MS/MS	By MS/MS	By MS/MS	By matching	By MS/MS	By MS/MS	By MS/MS	By MS/MS	By matching	By matching	By matching	By MS/MS	By matching	By MS/MS	By matching	By matching	By matching	By matching	By matching	By matching	By MS/MS	By matching	By matching	By matching	By matching	By matching	By matching	By matching	By MS/MS	By matching	By MS/MS	By matching	By MS/MS	By MS/MS	By matching	By MS/MS	By matching	By matching	By MS/MS	By MS/MS	By MS/MS	By MS/MS	By MS/MS	By MS/MS	By matching	By matching	By matching	By matching	By MS/MS	By MS/MS	By MS/MS	By MS/MS	By MS/MS	By MS/MS	By MS/MS	By MS/MS	By MS/MS	By matching	By matching	By MS/MS	By MS/MS	By MS/MS	By matching	By matching	By matching	By matching	By matching	By matching	By MS/MS	By MS/MS	By matching	By MS/MS	By MS/MS	By MS/MS	By matching	By matching	By MS/MS	By matching	By matching	By matching	By MS/MS	By MS/MS	By matching	By matching	By MS/MS	By MS/MS	By MS/MS	By matching	By matching	By matching	By MS/MS	By MS/MS	By MS/MS	By matching	By matching		By matching	By MS/MS	By MS/MS	By MS/MS	By MS/MS	By MS/MS	By MS/MS	By MS/MS	By matching	By MS/MS	By MS/MS	By MS/MS	By MS/MS	By MS/MS	By matching	By MS/MS	By MS/MS	By MS/MS	By matching	By MS/MS	By MS/MS	By matching	By matching	By MS/MS	By matching	By matching		By MS/MS	14.4	6.5	10.6	17.5	9.9	10.3	14.4	11	13.4	10.3	13.4	3.4	14.4	0	0	3.4	6.8	0	14.4	14.4	21.2	17.5	24.3	10.6	21.2	14.4	10.3	21.2	17.5	14.4	24.3	14.4	10.3	21.2	14.4	17.5	17.5	4.1	10.3	10.3	14.4	3.4	6.8	10.3	10.3	10.3	6.5	6.8	3.4	14.4	10.3	10.3	10.3	13.4	10.3	7.5	17.5	10.3	14.4	13.4	10.3	17.5	17.5	14.4	14.4	14.4	17.5	14.4	3.4	10.3	11	11	21.2	14.4	11	3.4	17.1	10.3	14.4	14.4	6.8	14.4	17.5	10.3	17.5	10.3	4.1	6.8	4.1	14.4	6.8	14.4	11	14.4	14.4	24.3	17.5	14.4	14.4	14.4	10.3	10.3	10.3	10.3	10.3	6.8	14.4	14.4	17.1	21.2	14.4	10.3	13.4	14.4	17.5	10.3	3.4	4.1	0	7.5	10.3	3.4	13.4	20.2	17.5	10.6	14.4	17.5	14.4	14.4	24.3	6.5	3.4	10.3	14.4	14.4	21.2	3.4	14.4	3.4	14.4	3.4	10.3	3.4	14.4	0	17.1	2224900000	13402000	7782300	24935000	8784300	2652100	4427000	33259000	3238100	11552000	5133200	11921000	4078700	11361000	0	0	1207200	371480	0	27336000	24380000	42678000	27476000	51035000	15204000	55652000	33963000	17076000	27876000	39009000	41264000	31890000	8594000	13654000	18822000	25673000	18548000	27419000	461570	9890600	12939000	17678000	440830	955060	3173800	2445700	2529100	2622000	807310	1586700	1882200	16959000	37344000	9879600	70579000	17111000	5139700	9116300	3586400	8324400	6792000	4599300	16894000	30191000	8937000	26123000	20207000	18509000	6508100	719710	2995600	2318000	16456000	44099000	53313000	8666100	6966300	27948000	22687000	28804000	32563000	1722200	12614000	16548000	1965800	30102000	10283000	557380	450110	419500	18699000	939770	29304000	7896800	11396000	12075000	40843000	21993000	16631000	15530000	20351000	14927000	1647700	3434600	10940000	9352600	635440	13720000	22847000	40650000	48252000	16321000	11448000	18637000	9151400	25790000	12462000	3923800	670590	0	6175400	20777000	10617000	16652000	26860000	31956000	18761000	11704000	16321000	19170000	17290000	16538000	16073000	10567000	8091300	13482000	29507000	30443000	1266600	19661000	7623700	4413200	904760	5126400	3944400	5537100	0	6887700	139050000	837600	486390	1558400	549020	165760	276690	2078700	202380	722000	320820	745090	254920	710050	0	0	75451	23218	0	1708500	1523700	2667400	1717200	3189700	950230	3478200	2122700	1067200	1742300	2438100	2579000	1993100	537120	853390	1176400	1604600	1159200	1713700	28848	618160	808660	1104900	27552	59691	198360	152860	158070	163880	50457	99167	117640	1059900	2334000	617470	4411200	1069400	321230	569770	224150	520270	424500	287450	1055900	1886900	558560	1632700	1263000	1156800	406750	44982	187230	144870	1028500	2756200	3332100	541630	435390	1746800	1417900	1800200	2035200	107630	788390	1034300	122870	1881400	642710	34836	28132	26219	1168700	58736	1831500	493550	712240	754680	2552700	1374600	1039400	970620	1271900	932940	102980	214660	683780	584540	39715	857490	1428000	2540600	3015800	1020000	715480	1164800	571960	1611900	778870	245240	41912	0	385960	1298600	663550	1040700	1678800	1997300	1172600	731480	1020100	1198100	1080600	1033600	1004500	660430	505710	842600	1844200	1902700	79165	1228800	476480	275830	56547	320400	246530	346070	0	430480	30564000	29906000	25995000	30670000	0	17966000	43545000	28116000	30064000	17899000	31982000	0	24781000	0	0	0	0	0	44453000	41239000	54352000	42642000	50094000	35196000	41543000	37294000	32805000	24182000	28844000	35470000	39685000	35066000	25782000	45705000	28202000	43944000	38974000	0	20159000	21700000	31852000	0	0	19800000	13936000	27873000	31135000	0	0	13294000	19996000	35704000	20292000	47130000	25615000	27641000	26854000	16086000	28845000	18182000	18185000	29085000	32504000	31899000	31737000	33214000	24787000	32801000	0	21248000	22476000	34943000	33915000	28591000	26510000	0	28384000	46556000	25763000	21515000	0	24240000	35968000	20223000	35629000	23067000	0	0	0	19341000	0	31990000	23001000	27558000	37965000	19259000	34868000	25660000	22264000	24200000	34459000	16006000	11382000	20830000	21526000	0	33352000	57974000	40080000	47424000	24734000	15323000	34256000	25663000	29810000	29351000	0	0	0	28818000	22300000	0	22271000	27402000	31941000	33725000	56103000	32912000	46752000	26169000	33996000	37978000	0	16868000	39906000	51696000	39246000	0	35565000	0	31239000	0	18117000	0	12414000	0	29394000	1	1	1	1	0	1	3	0	0	0	1	0	1	0	0	0	0	0	1	3	4	1	2	1	2	1	0	2	3	1	4	0	0	0	1	0	2	0	0	0	0	0	0	1	0	0	0	0	0	0	0	1	0	2	0	1	1	0	1	0	0	2	2	1	1	1	1	0	0	0	0	2	2	1	1	1	1	2	2	1	0	0	0	1	1	0	0	0	0	0	0	3	1	0	2	3	2	0	0	1	0	0	0	1	1	0	0	2	1	3	0	0	0	0	4	1	0	0	0	0	1	1	1	2	4	1	2	0	2	1	2	1	1	0	1	5	2	0	1	1	0	0	0	0	0	0	1	123				3977	1810;5636;13165;21698;31506	True;True;True;True;True	1916;5968;13955;22987;33767	127322;127323;127324;127325;127326;127327;127328;127329;127330;127331;127332;127333;127334;127335;127336;127337;127338;127339;127340;127341;127342;127343;127344;127345;127346;127347;127348;127349;127350;127351;127352;127353;127354;127355;127356;127357;127358;127359;127360;127361;127362;127363;127364;127365;127366;127367;127368;127369;127370;127371;127372;127373;127374;127375;127376;127377;127378;127379;127380;127381;127382;127383;127384;127385;127386;127387;127388;127389;127390;127391;127392;127393;127394;127395;127396;127397;127398;127399;127400;127401;127402;127403;127404;127405;127406;127407;127408;127409;127410;127411;127412;127413;127414;127415;127416;127417;127418;127419;127420;127421;127422;127423;127424;127425;127426;127427;127428;127429;127430;127431;127432;127433;127434;127435;127436;127437;127438;127439;127440;127441;127442;127443;127444;127445;127446;393425;393426;393427;393428;393429;393430;393431;393432;393433;393434;393435;393436;393437;393438;393439;393440;393441;393442;393443;393444;393445;393446;393447;393448;393449;393450;393451;393452;393453;393454;393455;393456;393457;393458;393459;393460;393461;393462;393463;393464;393465;393466;393467;393468;393469;393470;393471;393472;393473;393474;393475;393476;393477;393478;393479;393480;393481;393482;393483;393484;393485;393486;393487;393488;393489;393490;393491;393492;393493;393494;393495;393496;393497;393498;393499;393500;393501;393502;393503;393504;393505;393506;393507;393508;393509;393510;393511;393512;393513;393514;393515;393516;393517;393518;393519;393520;393521;393522;393523;393524;393525;393526;393527;393528;393529;393530;393531;393532;393533;393534;393535;393536;393537;393538;393539;393540;903918;903919;903920;903921;903922;903923;903924;903925;903926;903927;903928;903929;903930;903931;903932;903933;903934;903935;903936;903937;903938;903939;903940;903941;903942;903943;903944;903945;903946;903947;903948;903949;903950;903951;903952;903953;903954;903955;903956;903957;903958;903959;903960;903961;903962;903963;903964;903965;903966;903967;903968;903969;903970;903971;903972;903973;903974;903975;903976;903977;903978;903979;903980;903981;903982;903983;903984;903985;903986;903987;903988;903989;903990;903991;903992;903993;903994;903995;903996;1539900;1539901;1539902;1539903;1539904;1539905;1539906;1539907;1539908;1539909;1539910;1539911;1539912;1539913;1539914;1539915;1539916;1539917;1539918;1539919;1539920;1539921;1539922;1539923;1539924;1539925;1539926;1539927;1539928;1539929;1539930;1539931;1539932;2221180;2221181;2221182;2221183;2221184;2221185;2221186;2221187;2221188;2221189;2221190;2221191;2221192;2221193;2221194;2221195	71326;71327;71328;71329;71330;71331;71332;71333;71334;71335;71336;71337;71338;71339;71340;71341;71342;71343;71344;71345;71346;71347;71348;71349;71350;71351;71352;71353;71354;71355;71356;71357;71358;71359;71360;71361;71362;71363;71364;71365;71366;71367;71368;71369;71370;71371;71372;71373;71374;71375;71376;71377;71378;71379;71380;71381;71382;71383;71384;71385;71386;71387;71388;71389;221957;221958;221959;221960;221961;521832;521833;521834;521835;521836;521837;521838;521839;521840;521841;521842;521843;521844;521845;521846;521847;521848;521849;521850;521851;521852;521853;521854;521855;521856;521857;521858;521859;521860;521861;521862;521863;521864;521865;521866;521867;521868;521869;521870;521871;521872;521873;521874;521875;521876;521877;521878;521879;521880;521881;869676;869677;869678;869679;869680;869681;869682;869683;869684;869685;869686;869687;869688;869689;1237350;1237351	71374;221960;521858;869683;1237350
Q99615-2;Q99615	Q99615-2;Q99615	5;5	5;5	5;5	DnaJ homolog subfamily C member 7	DNAJC7	2	5	5	5	2	3	2	1	1	1	3	0	2	2	4	0	2	2	1	0	2	0	2	4	4	2	5	1	4	4	4	5	3	4	2	2	1	2	2	2	2	0	0	4	2	0	1	2	2	0	0	0	1	3	3	4	3	4	4	0	1	0	3	4	0	0	4	2	1	1	4	1	0	0	5	1	4	4	3	3	4	4	4	4	0	1	2	0	1	4	0	0	0	1	0	4	2	2	2	3	4	3	5	3	2	0	0	4	5	1	1	3	3	4	4	4	1	2	3	5	2	0	1	4	3	2	4	5	2	1	4	1	2	4	2	0	0	4	2	3	4	0	4	3	1	1	1	0	1	0	1	2	3	2	1	1	1	3	0	2	2	4	0	2	2	1	0	2	0	2	4	4	2	5	1	4	4	4	5	3	4	2	2	1	2	2	2	2	0	0	4	2	0	1	2	2	0	0	0	1	3	3	4	3	4	4	0	1	0	3	4	0	0	4	2	1	1	4	1	0	0	5	1	4	4	3	3	4	4	4	4	0	1	2	0	1	4	0	0	0	1	0	4	2	2	2	3	4	3	5	3	2	0	0	4	5	1	1	3	3	4	4	4	1	2	3	5	2	0	1	4	3	2	4	5	2	1	4	1	2	4	2	0	0	4	2	3	4	0	4	3	1	1	1	0	1	0	1	2	3	2	1	1	1	3	0	2	2	4	0	2	2	1	0	2	0	2	4	4	2	5	1	4	4	4	5	3	4	2	2	1	2	2	2	2	0	0	4	2	0	1	2	2	0	0	0	1	3	3	4	3	4	4	0	1	0	3	4	0	0	4	2	1	1	4	1	0	0	5	1	4	4	3	3	4	4	4	4	0	1	2	0	1	4	0	0	0	1	0	4	2	2	2	3	4	3	5	3	2	0	0	4	5	1	1	3	3	4	4	4	1	2	3	5	2	0	1	4	3	2	4	5	2	1	4	1	2	4	2	0	0	4	2	3	4	0	4	3	1	1	1	0	1	0	1	12.3	12.3	12.3	50096	438	438;494	0	59337	By matching	By matching	By MS/MS	By matching	By matching	By matching	By MS/MS		By matching	By matching	By matching		By matching	By matching	By matching		By MS/MS		By matching	By MS/MS	By MS/MS	By MS/MS	By MS/MS	By matching	By MS/MS	By MS/MS	By MS/MS	By MS/MS	By MS/MS	By MS/MS	By matching	By matching	By matching	By matching	By MS/MS	By matching	By MS/MS			By MS/MS	By MS/MS		By matching	By MS/MS	By matching				By matching	By matching	By MS/MS	By MS/MS	By MS/MS	By MS/MS	By MS/MS		By matching		By MS/MS	By matching			By MS/MS	By matching	By matching	By MS/MS	By MS/MS	By matching			By MS/MS	By MS/MS	By MS/MS	By MS/MS	By MS/MS	By MS/MS	By MS/MS	By MS/MS	By MS/MS	By MS/MS		By matching	By matching		By matching	By MS/MS				By MS/MS		By MS/MS	By MS/MS	By matching	By MS/MS	By MS/MS	By MS/MS	By MS/MS	By MS/MS	By MS/MS	By matching			By MS/MS	By MS/MS	By matching	By MS/MS	By MS/MS	By MS/MS	By MS/MS	By MS/MS	By MS/MS	By matching	By matching	By matching	By MS/MS	By MS/MS		By matching	By MS/MS	By MS/MS	By matching	By MS/MS	By MS/MS	By MS/MS	By matching	By matching	By matching	By MS/MS	By MS/MS	By matching			By MS/MS	By matching	By MS/MS	By MS/MS		By MS/MS	By MS/MS	By matching	By matching	By matching		By matching		By matching	7.1	5.5	5.3	3	3	3	5.5	0	6.8	5.3	12.1	0	5.3	5.3	3	0	3.2	0	5.3	12.1	12.1	5.7	12.3	3.2	12.1	12.1	12.1	12.3	9.4	12.3	5.3	5.3	2.3	5.3	5.3	6.4	5.3	0	0	12.1	5.3	0	3	5.3	3.2	0	0	0	2.3	9.6	9.4	12.1	9.8	12.1	12.1	0	4.1	0	9.4	10	0	0	9.6	7.1	3	3	12.1	2.3	0	0	12.3	2.3	12.1	12.1	9.4	8	12.1	12.1	12.1	12.1	0	3	5.3	0	2.3	12.1	0	0	0	2.7	0	12.1	5.7	7.1	6.8	9.4	9.6	9.4	12.3	9.6	5.3	0	0	12.1	12.3	2.3	2.3	9.4	9.4	12.1	12.1	12.1	2.3	7.3	5.5	12.3	6.4	0	3	9.6	8	7.1	12.1	12.3	5.5	2.7	12.1	2.7	5	12.1	5	0	0	8.2	5.7	9.4	12.1	0	9.6	8	3	3	3	0	3	0	3	1060300000	7484500	5387900	5060700	2887700	2629300	1745400	9700600	0	2721900	5053700	8883500	0	5727200	1300700	545190	0	1349700	0	10267000	12158000	21006000	4834600	29688000	2776700	35052000	23465000	13721000	26054000	12302000	22575000	5499800	3300400	2569900	4030800	9362400	2321000	4405200	0	0	10130000	9228000	0	2104900	1972400	3480700	0	0	0	692860	1957100	15510000	24164000	6324000	30220000	18765000	0	1579300	0	7257000	6380300	0	0	7012500	3023400	4736900	4077100	8902500	689210	0	0	8924500	3839900	21170000	30759000	18792000	9207600	29237000	11048000	16267000	24874000	0	2169100	3465500	0	1460700	9054700	0	0	0	4902100	0	18200000	5693500	3467400	2525700	10022000	9460400	9020800	14360000	7075200	5008600	0	0	14505000	17872000	434020	2404100	12057000	18554000	21822000	14214000	19703000	2288600	4033700	7270000	18077000	3523900	0	2971700	7675600	8711600	7686700	7247800	10834000	3004000	1611100	6860900	1274300	5623400	9760900	2020500	0	0	6855100	3072400	15466000	19816000	0	11289000	10041000	1763800	856050	1945000	0	1469600	0	1624800	37869000	267300	192430	180740	103130	93905	62337	346450	0	97211	180490	317270	0	204540	46454	19471	0	48202	0	366670	434230	750220	172660	1060300	99167	1251900	838040	490030	930490	439350	806260	196420	117870	91784	143960	334370	82893	157330	0	0	361790	329570	0	75176	70443	124310	0	0	0	24745	69897	553940	862990	225860	1079300	670190	0	56405	0	259180	227870	0	0	250450	107980	169180	145610	317950	24614	0	0	318730	137140	756060	1098500	671140	328840	1044200	394570	580980	888370	0	77466	123770	0	52168	323380	0	0	0	175080	0	650010	203340	123840	90204	357950	337870	322170	512870	252690	178880	0	0	518020	638290	15501	85861	430620	662630	779350	507660	703670	81737	144060	259640	645610	125850	0	106130	274130	311130	274520	258850	386910	107290	57540	245030	45511	200830	348600	72162	0	0	244830	109730	552370	707710	0	403190	358620	62994	30573	69464	0	52486	0	58030	17682000	14893000	6688200	0	0	0	12907000	0	0	20908000	21163000	0	15594000	58135000	0	0	11634000	0	19186000	14951000	23500000	15229000	22231000	0	31601000	15673000	25395000	20003000	13249000	24327000	10309000	15639000	0	14156000	15247000	0	10218000	0	0	14359000	18935000	0	0	11360000	14250000	0	0	0	0	12056000	22817000	22958000	14718000	20837000	26186000	0	0	0	11739000	11800000	0	0	8391900	15095000	0	0	12914000	0	0	0	33262000	0	14513000	16051000	32224000	25368000	32453000	13125000	17682000	20037000	0	0	10961000	0	0	15602000	0	0	0	0	0	16939000	14797000	12858000	12881000	10902000	12691000	19748000	21030000	12095000	11278000	0	0	25324000	32803000	0	0	27565000	24900000	21680000	24688000	31572000	0	0	8168400	24999000	0	0	0	16075000	9334100	18322000	8372100	12904000	9574900	0	17412000	0	15540000	12728000	10091000	0	0	13015000	8802100	22335000	28490000	0	16527000	19066000	0	0	0	0	0	0	0	0	0	1	0	0	0	2	0	0	0	0	0	0	0	0	0	1	0	0	2	2	1	4	0	3	2	3	2	1	2	0	0	0	0	2	0	1	0	0	1	1	0	0	1	0	0	0	0	0	0	2	3	0	3	2	0	0	0	2	0	0	0	2	0	0	1	2	0	0	0	1	1	2	2	2	1	2	1	2	3	0	0	0	0	0	1	0	0	0	1	0	2	2	0	1	1	0	2	2	1	0	0	0	2	2	0	1	2	2	2	2	3	0	0	0	2	1	0	0	1	1	0	1	3	1	0	0	0	1	2	0	0	0	1	0	2	2	0	2	3	0	0	0	0	0	0	0	118				3978	4031;10244;10245;21626;27324	True;True;True;True;True	4275;10865;10866;22913;28962	286200;286201;286202;286203;286204;286205;286206;286207;286208;286209;286210;286211;286212;286213;286214;286215;286216;286217;286218;286219;286220;286221;286222;286223;286224;286225;286226;286227;286228;286229;286230;286231;286232;286233;286234;286235;286236;286237;286238;286239;286240;286241;286242;286243;286244;286245;286246;286247;286248;286249;286250;286251;286252;286253;286254;286255;286256;286257;286258;286259;286260;286261;286262;286263;286264;286265;286266;286267;286268;286269;286270;286271;286272;286273;286274;286275;286276;286277;286278;286279;286280;286281;286282;286283;695233;695234;695235;695236;695237;695238;695239;695240;695241;695242;695243;695244;695245;695246;695247;695248;695249;695250;695251;695252;695253;695254;695255;695256;695257;695258;695259;695260;695261;695262;695263;695264;695265;695266;695267;695268;695269;695270;695271;695272;695273;695274;695275;695276;695277;695278;695279;695280;695281;695282;695283;695284;695285;695286;695287;695288;695289;695290;695291;695292;695293;695294;695295;695296;695297;695298;695299;695300;695301;695302;695303;695304;695305;695306;695307;695308;695309;695310;695311;695312;695313;695314;695315;695316;695317;695318;695319;695320;695321;695322;695323;695324;695325;695326;695327;695328;695329;695330;695331;695332;695333;695334;695335;695336;695337;695338;695339;695340;695341;695342;695343;695344;695345;695346;695347;695348;695349;1535781;1535782;1535783;1535784;1535785;1535786;1535787;1535788;1535789;1535790;1535791;1535792;1535793;1535794;1535795;1535796;1535797;1535798;1535799;1535800;1535801;1535802;1535803;1535804;1535805;1535806;1535807;1535808;1535809;1535810;1535811;1535812;1535813;1535814;1535815;1535816;1535817;1535818;1535819;1535820;1535821;1535822;1535823;1535824;1535825;1535826;1535827;1535828;1535829;1535830;1535831;1535832;1535833;1535834;1535835;1535836;1535837;1535838;1535839;1535840;1535841;1535842;1936978;1936979;1936980;1936981;1936982;1936983;1936984;1936985;1936986;1936987;1936988;1936989;1936990;1936991;1936992;1936993;1936994;1936995;1936996;1936997;1936998;1936999;1937000;1937001;1937002;1937003;1937004;1937005;1937006;1937007;1937008;1937009;1937010;1937011;1937012;1937013;1937014;1937015;1937016;1937017;1937018;1937019;1937020;1937021;1937022;1937023;1937024;1937025;1937026;1937027;1937028	161728;161729;161730;161731;161732;161733;161734;161735;161736;161737;161738;161739;161740;161741;161742;161743;161744;161745;161746;161747;161748;161749;161750;161751;161752;161753;161754;161755;161756;161757;161758;161759;161760;161761;161762;161763;161764;161765;161766;161767;161768;161769;161770;161771;161772;161773;161774;161775;161776;161777;161778;161779;398436;398437;398438;398439;398440;398441;398442;398443;398444;398445;398446;398447;398448;398449;398450;398451;398452;398453;398454;398455;398456;398457;398458;398459;398460;398461;398462;398463;398464;398465;398466;398467;398468;398469;398470;398471;398472;398473;398474;398475;398476;398477;398478;398479;398480;398481;398482;398483;398484;398485;398486;398487;398488;398489;867990;1084515;1084516;1084517;1084518;1084519;1084520;1084521;1084522;1084523;1084524;1084525;1084526;1084527	161742;398445;398489;867990;1084522
Q99622	Q99622	4	4	4	Protein C10	C12orf57	1	4	4	4	2	0	1	1	2	1	3	2	2	1	2	0	2	0	0	0	0	0	2	1	3	2	3	2	3	3	3	3	4	4	2	3	2	2	3	2	2	0	1	2	1	1	2	2	0	0	1	2	2	2	1	2	3	4	1	1	1	2	1	1	1	2	2	1	2	3	1	1	0	1	3	3	4	1	1	1	2	3	2	1	0	2	2	0	3	3	2	0	0	2	0	2	1	2	3	3	2	1	2	2	1	0	2	1	2	0	2	2	1	3	1	1	2	2	3	3	3	0	0	2	0	1	4	4	2	0	3	3	4	2	2	1	2	1	2	3	2	0	0	2	2	2	2	2	1	0	2	2	0	1	1	2	1	3	2	2	1	2	0	2	0	0	0	0	0	2	1	3	2	3	2	3	3	3	3	4	4	2	3	2	2	3	2	2	0	1	2	1	1	2	2	0	0	1	2	2	2	1	2	3	4	1	1	1	2	1	1	1	2	2	1	2	3	1	1	0	1	3	3	4	1	1	1	2	3	2	1	0	2	2	0	3	3	2	0	0	2	0	2	1	2	3	3	2	1	2	2	1	0	2	1	2	0	2	2	1	3	1	1	2	2	3	3	3	0	0	2	0	1	4	4	2	0	3	3	4	2	2	1	2	1	2	3	2	0	0	2	2	2	2	2	1	0	2	2	0	1	1	2	1	3	2	2	1	2	0	2	0	0	0	0	0	2	1	3	2	3	2	3	3	3	3	4	4	2	3	2	2	3	2	2	0	1	2	1	1	2	2	0	0	1	2	2	2	1	2	3	4	1	1	1	2	1	1	1	2	2	1	2	3	1	1	0	1	3	3	4	1	1	1	2	3	2	1	0	2	2	0	3	3	2	0	0	2	0	2	1	2	3	3	2	1	2	2	1	0	2	1	2	0	2	2	1	3	1	1	2	2	3	3	3	0	0	2	0	1	4	4	2	0	3	3	4	2	2	1	2	1	2	3	2	0	0	2	2	2	2	2	1	0	2	53.2	53.2	53.2	13178	126	126	0	9756	By matching		By MS/MS	By matching	By matching	By matching	By MS/MS	By matching	By matching	By matching	By matching		By matching						By MS/MS	By matching	By MS/MS	By matching	By MS/MS	By matching	By MS/MS	By matching	By MS/MS	By MS/MS	By MS/MS	By MS/MS	By MS/MS	By matching	By matching	By MS/MS	By MS/MS	By matching	By matching		By matching	By matching	By MS/MS	By matching	By MS/MS	By matching			By matching	By matching	By matching	By matching	By MS/MS	By MS/MS	By MS/MS	By MS/MS	By MS/MS	By MS/MS	By MS/MS	By MS/MS	By MS/MS	By MS/MS	By matching	By MS/MS	By MS/MS	By matching	By MS/MS	By MS/MS	By matching	By matching		By matching	By MS/MS	By MS/MS	By MS/MS	By MS/MS	By MS/MS	By matching	By MS/MS	By matching	By MS/MS	By matching		By matching	By matching		By MS/MS	By MS/MS	By matching			By MS/MS		By MS/MS	By MS/MS	By MS/MS	By MS/MS	By MS/MS	By MS/MS	By matching	By MS/MS	By MS/MS	By MS/MS		By MS/MS	By MS/MS	By matching		By matching	By matching	By MS/MS	By MS/MS	By matching	By MS/MS	By matching	By matching	By MS/MS	By MS/MS	By MS/MS			By matching		By matching	By MS/MS	By MS/MS	By matching		By MS/MS	By MS/MS	By MS/MS	By MS/MS	By MS/MS	By matching	By MS/MS	By matching	By MS/MS	By MS/MS	By MS/MS			By matching	By matching	By matching	By matching	By matching	By matching		By MS/MS	27	0	14.3	14.3	27	14.3	40.5	27	27	12.7	24.6	0	27	0	0	0	0	0	24.6	14.3	38.9	27	38.9	26.2	40.5	40.5	40.5	41.3	53.2	53.2	27	38.9	24.6	26.2	38.9	27	27	0	12.7	28.6	11.9	11.9	26.2	26.2	0	0	12.7	27	27	27	11.9	28.6	40.5	53.2	11.9	14.3	14.3	27	14.3	14.3	12.7	27	28.6	12.7	27	38.9	14.3	12.7	0	12.7	38.9	38.9	53.2	11.9	11.9	11.9	26.2	41.3	26.2	14.3	0	24.6	27	0	41.3	41.3	26.2	0	0	26.2	0	26.2	11.9	24.6	38.9	41.3	26.2	12.7	26.2	26.2	11.9	0	26.2	11.9	24.6	0	24.6	26.2	11.9	40.5	11.9	11.9	26.2	24.6	41.3	38.9	38.9	0	0	27	0	12.7	53.2	53.2	27	0	40.5	40.5	53.2	28.6	28.6	14.3	28.6	14.3	26.2	40.5	24.6	0	0	28.6	24.6	24.6	27	27	14.3	0	27	867940000	2668500	0	2623500	1447500	2236400	2001100	13166000	2028000	2439400	1185300	6264800	0	4920700	0	0	0	0	0	9666000	881420	16074000	3704600	14014000	8168700	15397000	13831000	6449200	14298000	22631000	31395000	3983200	7273100	9657600	7215000	11199000	2393300	3674300	0	1434000	5740500	5466200	1291400	4174900	3337400	0	0	833210	2075200	1860100	1650200	7102200	5394900	7483900	44245000	3832700	1737100	2132200	5093200	8740100	3798400	2318900	7794400	5350900	1007000	5698100	8314000	1905700	852990	0	903100	4102800	14262000	28869000	12176000	8045700	3311300	10913000	6660100	9050800	1253600	0	6036900	3016700	0	6055600	6752500	4976600	0	0	7734500	0	9773900	4881200	6049800	7125500	11803000	4471800	2470200	12351000	8435600	5958200	0	4805200	5423400	4585400	0	8634200	5716100	4819900	12636000	3729800	4997200	6930900	5285600	6271300	8370000	5286300	0	0	2730100	0	1837400	20810000	22759000	3815300	0	11241000	11207000	25462000	4258700	7055800	5352700	5294700	1372000	6701000	16536000	10760000	0	0	2225500	2800000	2023700	4547500	2357300	2821900	0	5484800	123990000	381210	0	374780	206780	319480	285870	1880900	289710	348480	169320	894970	0	702960	0	0	0	0	0	1380900	125920	2296200	529230	2002000	1167000	2199600	1975800	921320	2042600	3233000	4485000	569030	1039000	1379700	1030700	1599800	341900	524910	0	204850	820080	780890	184490	596420	476770	0	0	119030	296460	265720	235740	1014600	770700	1069100	6320700	547530	248150	304590	727600	1248600	542620	331270	1113500	764410	143860	814020	1187700	272240	121860	0	129010	586120	2037400	4124200	1739400	1149400	473040	1559000	951450	1293000	179080	0	862410	430960	0	865090	964640	710940	0	0	1104900	0	1396300	697320	864260	1017900	1686200	638830	352890	1764500	1205100	851180	0	686460	774780	655060	0	1233500	816580	688560	1805200	532830	713890	990130	755080	895910	1195700	755180	0	0	390020	0	262490	2972900	3251300	545040	0	1605900	1601000	3637500	608380	1008000	764680	756380	196000	957280	2362300	1537200	0	0	317930	400000	289100	649640	336760	403140	0	783540	9382800	0	0	0	13452000	0	15190000	12807000	11965000	0	17092000	0	18167000	0	0	0	0	0	14275000	0	21550000	12009000	10226000	9506200	13426000	11569000	12427000	12007000	18486000	21178000	0	16213000	18432000	22937000	10599000	11569000	0	0	0	10653000	0	0	29946000	22310000	0	0	0	0	22960000	0	0	0	16291000	20894000	0	0	0	21301000	40350000	14713000	0	24168000	0	0	15673000	13397000	0	0	0	0	14132000	15973000	15364000	0	0	0	0	12652000	0	0	0	10991000	12674000	0	11405000	11227000	14725000	0	0	0	0	0	0	12177000	12510000	10161000	0	0	15561000	13312000	0	0	12160000	0	10199000	0	17448000	13160000	0	13890000	0	0	17338000	12857000	9891100	13651000	12967000	0	0	0	0	0	21625000	26386000	0	0	38072000	25864000	30384000	0	26797000	12650000	0	0	12114000	18494000	11149000	0	0	0	17156000	22600000	21242000	12151000	12485000	0	30921000	0	0	1	0	0	0	1	0	0	0	0	0	0	0	0	0	0	0	1	0	2	0	1	0	2	0	1	1	3	3	1	0	0	2	1	0	0	0	0	0	1	0	2	0	0	0	0	0	0	0	1	1	1	3	1	1	1	1	3	1	0	3	1	0	2	1	0	0	0	0	1	3	3	1	1	0	1	0	1	0	0	0	0	0	1	0	0	0	0	1	0	1	1	1	1	1	1	0	1	1	1	0	1	1	0	0	0	0	1	2	0	1	0	0	1	1	1	0	0	0	0	0	2	4	0	0	2	2	1	1	2	0	1	0	2	2	1	0	0	0	0	0	0	0	0	0	2	97				3979	3288;27881;38310;45150	True;True;True;True	3488;29718;40956;48232	234770;234771;234772;234773;234774;234775;234776;234777;234778;234779;234780;234781;234782;234783;234784;234785;234786;234787;234788;234789;234790;234791;234792;234793;234794;234795;234796;234797;234798;234799;234800;234801;234802;234803;234804;234805;234806;234807;234808;234809;234810;234811;234812;234813;234814;234815;234816;234817;234818;234819;234820;234821;234822;234823;234824;234825;234826;234827;234828;234829;234830;234831;234832;234833;1981418;1981419;1981420;1981421;1981422;1981423;1981424;1981425;1981426;1981427;1981428;1981429;1981430;1981431;1981432;1981433;1981434;1981435;1981436;1981437;1981438;1981439;1981440;1981441;1981442;1981443;1981444;1981445;1981446;1981447;1981448;1981449;1981450;1981451;1981452;1981453;1981454;1981455;1981456;1981457;1981458;2674764;2674765;2674766;2674767;2674768;2674769;2674770;2674771;2674772;2674773;2674774;2674775;2674776;2674777;2674778;2674779;2674780;2674781;2674782;2674783;2674784;2674785;2674786;2674787;2674788;2674789;2674790;2674791;2674792;2674793;2674794;2674795;2674796;2674797;2674798;2674799;2674800;2674801;2674802;2674803;2674804;2674805;2674806;2674807;2674808;2674809;2674810;2674811;2674812;2674813;2674814;2674815;2674816;2674817;2674818;2674819;2674820;2674821;2674822;2674823;2674824;2674825;2674826;2674827;2674828;2674829;3180297;3180298;3180299;3180300;3180301;3180302;3180303;3180304;3180305;3180306;3180307;3180308;3180309;3180310;3180311;3180312;3180313;3180314;3180315;3180316;3180317;3180318;3180319;3180320;3180321;3180322;3180323;3180324;3180325;3180326;3180327;3180328;3180329;3180330;3180331;3180332;3180333;3180334;3180335;3180336;3180337;3180338;3180339;3180340;3180341;3180342;3180343;3180344;3180345;3180346;3180347;3180348;3180349;3180350;3180351;3180352;3180353;3180354;3180355;3180356;3180357;3180358;3180359;3180360;3180361;3180362;3180363;3180364;3180365;3180366;3180367;3180368;3180369;3180370;3180371;3180372;3180373;3180374;3180375;3180376;3180377;3180378;3180379;3180380;3180381;3180382;3180383;3180384;3180385;3180386;3180387;3180388;3180389;3180390;3180391;3180392	133137;133138;133139;133140;133141;133142;133143;133144;133145;133146;1108634;1466894;1466895;1466896;1466897;1466898;1466899;1466900;1466901;1466902;1466903;1466904;1466905;1466906;1466907;1466908;1466909;1466910;1466911;1466912;1466913;1466914;1466915;1466916;1466917;1466918;1466919;1466920;1466921;1466922;1466923;1466924;1466925;1466926;1466927;1466928;1466929;1466930;1466931;1466932;1466933;1466934;1466935;1466936;1466937;1466938;1466939;1466940;1466941;1466942;1466943;1771860;1771861;1771862;1771863;1771864;1771865;1771866;1771867;1771868;1771869;1771870;1771871;1771872;1771873;1771874;1771875;1771876;1771877;1771878;1771879;1771880;1771881;1771882;1771883;1771884;1771885;1771886;1771887;1771888;1771889;1771890;1771891;1771892;1771893;1771894;1771895;1771896;1771897;1771898;1771899;1771900	133141;1108634;1466936;1771873
Q99623;Q99623-2	Q99623;Q99623-2	15;13	15;13	15;13	Prohibitin-2	PHB2	2	15	15	15	8	9	12	12	6	10	10	10	12	8	10	11	12	4	4	7	6	1	13	14	13	11	13	11	11	11	11	12	11	12	11	5	8	9	11	10	11	8	11	12	12	6	9	10	11	4	3	9	12	7	9	13	10	12	13	6	12	10	12	11	8	12	12	11	13	11	12	10	8	6	11	10	10	10	8	7	11	12	12	10	10	8	10	7	14	12	9	11	6	11	8	10	10	9	9	10	10	11	13	12	11	7	12	12	10	5	9	8	10	13	12	12	9	10	13	10	8	12	8	8	11	7	11	12	14	9	8	10	9	11	10	7	9	11	11	11	12	7	10	9	8	7	10	10	10	9	9	8	9	12	12	6	10	10	10	12	8	10	11	12	4	4	7	6	1	13	14	13	11	13	11	11	11	11	12	11	12	11	5	8	9	11	10	11	8	11	12	12	6	9	10	11	4	3	9	12	7	9	13	10	12	13	6	12	10	12	11	8	12	12	11	13	11	12	10	8	6	11	10	10	10	8	7	11	12	12	10	10	8	10	7	14	12	9	11	6	11	8	10	10	9	9	10	10	11	13	12	11	7	12	12	10	5	9	8	10	13	12	12	9	10	13	10	8	12	8	8	11	7	11	12	14	9	8	10	9	11	10	7	9	11	11	11	12	7	10	9	8	7	10	10	10	9	9	8	9	12	12	6	10	10	10	12	8	10	11	12	4	4	7	6	1	13	14	13	11	13	11	11	11	11	12	11	12	11	5	8	9	11	10	11	8	11	12	12	6	9	10	11	4	3	9	12	7	9	13	10	12	13	6	12	10	12	11	8	12	12	11	13	11	12	10	8	6	11	10	10	10	8	7	11	12	12	10	10	8	10	7	14	12	9	11	6	11	8	10	10	9	9	10	10	11	13	12	11	7	12	12	10	5	9	8	10	13	12	12	9	10	13	10	8	12	8	8	11	7	11	12	14	9	8	10	9	11	10	7	9	11	11	11	12	7	10	9	8	7	10	10	10	9	9	60.9	60.9	60.9	33296	299	299;261	0	323.31	By MS/MS	By MS/MS	By MS/MS	By MS/MS	By MS/MS	By MS/MS	By MS/MS	By MS/MS	By MS/MS	By MS/MS	By MS/MS	By MS/MS	By MS/MS	By matching	By matching	By matching	By MS/MS	By matching	By MS/MS	By MS/MS	By MS/MS	By MS/MS	By MS/MS	By MS/MS	By MS/MS	By MS/MS	By MS/MS	By MS/MS	By MS/MS	By MS/MS	By MS/MS	By MS/MS	By MS/MS	By MS/MS	By MS/MS	By MS/MS	By MS/MS	By MS/MS	By MS/MS	By MS/MS	By MS/MS	By MS/MS	By MS/MS	By MS/MS	By MS/MS	By MS/MS	By matching	By MS/MS	By MS/MS	By MS/MS	By MS/MS	By MS/MS	By MS/MS	By MS/MS	By MS/MS	By MS/MS	By MS/MS	By MS/MS	By MS/MS	By MS/MS	By MS/MS	By MS/MS	By MS/MS	By MS/MS	By MS/MS	By MS/MS	By MS/MS	By MS/MS	By MS/MS	By MS/MS	By MS/MS	By MS/MS	By MS/MS	By MS/MS	By MS/MS	By MS/MS	By MS/MS	By MS/MS	By MS/MS	By MS/MS	By MS/MS	By MS/MS	By MS/MS	By MS/MS	By MS/MS	By MS/MS	By MS/MS	By MS/MS	By MS/MS	By MS/MS	By MS/MS	By MS/MS	By MS/MS	By MS/MS	By MS/MS	By MS/MS	By MS/MS	By MS/MS	By MS/MS	By MS/MS	By MS/MS	By MS/MS	By MS/MS	By MS/MS	By MS/MS	By matching	By MS/MS	By MS/MS	By MS/MS	By MS/MS	By MS/MS	By MS/MS	By MS/MS	By MS/MS	By MS/MS	By MS/MS	By MS/MS	By MS/MS	By MS/MS	By MS/MS	By MS/MS	By MS/MS	By MS/MS	By MS/MS	By MS/MS	By MS/MS	By MS/MS	By MS/MS	By MS/MS	By MS/MS	By MS/MS	By MS/MS	By MS/MS	By MS/MS	By MS/MS	By MS/MS	By MS/MS	By MS/MS	By MS/MS	By MS/MS	By MS/MS	By MS/MS	By MS/MS	By MS/MS	By MS/MS	By MS/MS	By MS/MS	35.1	37.5	50.5	50.5	26.8	43.8	42.5	43.1	51.2	35.1	43.5	45.8	48.2	18.7	18.7	31.4	25.8	5.4	54.8	58.2	54.8	47.2	55.9	45.2	47.8	46.5	45.2	50.5	49.8	52.5	46.5	22.1	34.1	37.5	46.8	44.5	45.5	34.4	46.8	49.2	52.2	29.8	40.8	41.1	48.2	19.7	15.4	38.8	49.5	31.4	36.8	54.2	40.5	50.5	55.9	25.4	49.2	46.2	51.2	43.8	36.5	51.8	51.8	49.8	52.8	45.2	50.5	45.8	37.1	30.1	45.8	42.1	42.1	42.1	32.8	29.1	45.8	50.5	50.5	42.5	41.8	31.8	43.8	31.1	58.2	50.5	35.1	44.1	26.4	45.8	33.8	43.1	41.5	38.5	39.5	42.5	41.8	49.8	52.8	47.5	44.1	31.8	52.5	52.2	44.5	23.1	37.8	32.8	42.1	55.9	53.2	50.5	41.5	43.1	55.9	43.1	33.4	52.2	32.8	34.1	47.2	32.8	49.2	51.8	58.2	38.5	34.4	42.5	37.5	45.8	41.5	30.4	40.5	45.8	46.2	49.8	53.2	28.8	42.1	40.1	37.1	29.4	41.8	43.5	43.5	40.8	39.1	31676000000	202250000	213350000	499100000	59930000	20452000	74238000	377920000	65672000	115880000	117360000	95890000	399070000	193960000	6829900	6080800	14981000	14079000	857200	357140000	386510000	298790000	225980000	551100000	209390000	566080000	527300000	186170000	536150000	558100000	379960000	432020000	24235000	231690000	77543000	360720000	50086000	279370000	167680000	251060000	329270000	243290000	15401000	34837000	39751000	68158000	7170400	4800000	54695000	53454000	37603000	357950000	421140000	300070000	1220500000	558230000	34025000	62943000	53144000	138330000	83914000	36433000	159760000	373980000	82817000	332870000	188880000	295930000	91133000	26318000	18946000	142550000	309940000	454690000	831480000	373570000	162440000	324480000	289370000	345800000	444420000	244130000	166130000	117420000	14835000	410590000	242470000	215020000	362990000	111180000	264330000	82875000	346510000	272780000	122410000	140110000	460120000	389640000	317140000	263120000	181440000	134150000	28120000	403220000	149340000	135400000	8613400	88767000	171820000	407090000	675630000	198560000	202400000	174020000	169880000	338450000	126770000	83693000	218130000	120520000	154000000	400830000	80297000	384530000	379510000	575200000	253490000	49542000	113700000	92704000	195740000	68062000	80244000	127840000	178840000	220310000	365040000	262350000	54333000	93091000	87856000	40141000	21412000	94780000	59357000	64996000	31412000	46888000	1439800000	9193400	9697900	22686000	2724100	929650	3374500	17178000	2985100	5267400	5334600	4358700	18139000	8816300	310450	276400	680950	639970	38964	16234000	17569000	13581000	10272000	25050000	9517500	25731000	23968000	8462300	24371000	25368000	17271000	19637000	1101600	10532000	3524700	16396000	2276600	12699000	7621900	11412000	14967000	11059000	700030	1583500	1806900	3098100	325930	218180	2486100	2429700	1709200	16270000	19143000	13639000	55475000	25374000	1546600	2861100	2415600	6287800	3814300	1656000	7262000	16999000	3764400	15130000	8585500	13451000	4142400	1196300	861200	6479500	14088000	20668000	37794000	16981000	7383800	14749000	13153000	15718000	20201000	11097000	7551100	5337400	674300	18663000	11021000	9773500	16500000	5053800	12015000	3767000	15751000	12399000	5563900	6368500	20914000	17711000	14416000	11960000	8247400	6097600	1278200	18328000	6788300	6154400	391520	4034800	7810200	18504000	30710000	9025300	9200100	7910000	7721900	15384000	5762100	3804200	9915000	5478300	6999900	18219000	3649900	17478000	17250000	26146000	11522000	2251900	5168000	4213800	8897200	3093700	3647400	5810800	8128900	10014000	16593000	11925000	2469700	4231400	3993500	1824600	973290	4308200	2698000	2954400	1427800	2131300	549280000	628590000	398330000	168390000	49032000	201910000	428630000	307600000	333820000	446850000	302080000	954590000	458320000	276230000	237050000	172380000	85863000	0	432020000	455180000	342460000	346540000	435210000	396410000	429510000	348310000	391180000	525510000	553240000	326860000	543380000	139980000	444280000	237770000	431290000	146210000	432510000	298240000	424700000	507190000	325540000	181670000	244510000	257610000	280010000	120820000	65880000	363250000	377190000	261490000	398820000	345980000	727690000	587670000	734450000	265380000	155910000	202690000	284430000	227830000	270230000	249810000	482460000	317760000	499680000	432650000	445630000	416940000	396340000	200280000	556770000	475260000	394900000	553360000	703890000	565600000	383860000	328290000	338040000	344820000	457050000	319560000	271390000	214200000	565140000	425640000	863330000	915530000	727300000	280210000	244400000	340210000	346470000	272010000	281840000	526710000	621580000	509720000	409660000	372070000	326830000	329930000	985060000	279530000	364700000	317640000	214980000	425820000	553300000	586870000	315800000	330250000	400400000	509720000	379140000	312580000	342840000	578210000	457770000	429870000	363680000	209290000	608070000	492890000	565830000	402920000	181020000	209160000	176960000	298080000	165200000	156370000	200220000	333020000	409880000	407310000	372050000	562940000	155650000	187150000	260030000	303300000	265280000	220920000	221050000	720680000	261080000	9	5	10	7	1	7	11	6	5	4	4	12	8	0	0	0	1	0	7	14	13	9	14	6	13	12	11	16	17	9	12	2	8	5	10	2	12	5	4	11	8	3	3	4	3	1	0	4	6	4	8	11	11	15	15	4	6	4	8	5	6	12	14	4	14	10	11	4	1	1	7	11	12	15	11	5	9	10	9	11	5	6	6	1	14	11	5	10	5	7	4	13	7	3	4	18	13	11	9	10	4	2	13	6	7	0	6	7	10	18	5	5	6	7	13	8	4	6	5	5	11	2	12	14	14	8	3	3	6	9	5	4	4	9	7	11	11	3	4	7	3	2	5	6	4	5	6	1079				3980	3121;3183;5846;11836;17843;19084;19991;20137;20138;22968;24159;27816;39436;43649;43745	True;True;True;True;True;True;True;True;True;True;True;True;True;True;True	3315;3379;6192;6193;12559;18888;20226;21200;21355;21356;24326;25571;29632;42163;46647;46749;46750	221996;221997;221998;221999;222000;222001;222002;222003;222004;222005;222006;222007;222008;222009;222010;222011;222012;222013;222014;222015;222016;222017;222018;222019;222020;222021;222022;222023;222024;222025;222026;222027;222028;222029;222030;222031;222032;222033;222034;222035;222036;222037;222038;222039;222040;222041;222042;222043;222044;222045;222046;222047;222048;222049;222050;222051;222052;222053;222054;222055;226591;226592;226593;226594;226595;226596;226597;226598;226599;226600;226601;226602;226603;226604;226605;226606;226607;226608;226609;226610;226611;226612;226613;226614;226615;226616;226617;226618;226619;226620;226621;226622;226623;226624;226625;226626;226627;226628;226629;226630;226631;226632;226633;226634;226635;226636;226637;226638;226639;226640;226641;226642;226643;226644;226645;226646;226647;226648;226649;226650;226651;226652;226653;226654;226655;226656;226657;226658;226659;226660;226661;226662;226663;226664;226665;226666;226667;226668;226669;226670;226671;226672;226673;226674;226675;226676;226677;226678;226679;226680;226681;226682;226683;226684;226685;226686;226687;226688;226689;226690;226691;226692;226693;226694;226695;226696;226697;226698;226699;226700;226701;226702;226703;226704;226705;226706;226707;226708;226709;226710;226711;226712;226713;226714;226715;407689;407690;407691;407692;407693;407694;407695;407696;407697;407698;407699;407700;407701;407702;407703;407704;407705;407706;407707;407708;407709;407710;407711;407712;407713;407714;407715;407716;407717;407718;407719;407720;407721;407722;407723;407724;407725;407726;407727;407728;407729;407730;407731;407732;407733;407734;407735;407736;407737;407738;407739;407740;407741;407742;407743;407744;407745;407746;407747;407748;407749;407750;407751;407752;407753;407754;407755;407756;407757;407758;407759;407760;407761;407762;407763;407764;407765;407766;407767;407768;407769;407770;407771;810461;810462;810463;810464;810465;810466;810467;810468;810469;810470;810471;810472;810473;810474;810475;810476;810477;810478;810479;810480;810481;810482;810483;810484;810485;810486;810487;810488;810489;810490;810491;810492;810493;810494;810495;810496;810497;810498;810499;810500;810501;810502;810503;810504;810505;810506;810507;810508;810509;810510;810511;810512;810513;810514;810515;810516;810517;810518;810519;810520;810521;810522;810523;810524;810525;810526;810527;810528;810529;810530;810531;810532;810533;810534;810535;810536;810537;810538;810539;810540;810541;810542;810543;810544;810545;810546;810547;810548;810549;810550;810551;810552;810553;810554;810555;810556;810557;810558;810559;810560;810561;810562;810563;810564;810565;810566;810567;810568;810569;810570;810571;810572;810573;810574;810575;810576;810577;810578;810579;810580;810581;810582;810583;810584;810585;810586;810587;810588;810589;810590;810591;810592;810593;810594;1248215;1248216;1248217;1248218;1248219;1248220;1248221;1248222;1248223;1248224;1248225;1248226;1248227;1248228;1248229;1248230;1248231;1248232;1248233;1248234;1248235;1248236;1248237;1248238;1248239;1248240;1248241;1248242;1248243;1248244;1248245;1248246;1248247;1248248;1248249;1248250;1248251;1248252;1248253;1248254;1248255;1248256;1248257;1248258;1248259;1248260;1248261;1248262;1248263;1248264;1248265;1248266;1248267;1248268;1248269;1248270;1248271;1248272;1248273;1248274;1248275;1248276;1248277;1248278;1248279;1248280;1248281;1248282;1248283;1248284;1248285;1248286;1248287;1248288;1248289;1248290;1248291;1248292;1248293;1248294;1248295;1248296;1248297;1248298;1248299;1248300;1248301;1248302;1248303;1248304;1248305;1248306;1248307;1248308;1248309;1248310;1248311;1248312;1248313;1248314;1248315;1248316;1248317;1248318;1248319;1248320;1248321;1248322;1248323;1248324;1248325;1248326;1248327;1248328;1248329;1248330;1248331;1248332;1248333;1248334;1248335;1248336;1248337;1248338;1248339;1248340;1248341;1248342;1248343;1248344;1248345;1248346;1248347;1248348;1248349;1248350;1248351;1248352;1248353;1248354;1248355;1248356;1248357;1248358;1248359;1248360;1248361;1248362;1248363;1248364;1248365;1248366;1248367;1248368;1248369;1248370;1248371;1248372;1248373;1248374;1248375;1248376;1248377;1248378;1248379;1248380;1248381;1248382;1248383;1248384;1248385;1248386;1248387;1248388;1248389;1248390;1248391;1248392;1248393;1248394;1248395;1248396;1248397;1248398;1248399;1248400;1248401;1248402;1248403;1248404;1248405;1248406;1248407;1248408;1248409;1248410;1248411;1248412;1248413;1248414;1248415;1248416;1248417;1248418;1248419;1248420;1248421;1248422;1248423;1248424;1248425;1248426;1248427;1248428;1248429;1248430;1248431;1248432;1248433;1248434;1248435;1248436;1248437;1248438;1248439;1248440;1248441;1248442;1248443;1248444;1248445;1248446;1248447;1248448;1248449;1248450;1248451;1248452;1248453;1341089;1341090;1341091;1341092;1341093;1341094;1341095;1341096;1341097;1341098;1341099;1341100;1341101;1341102;1341103;1341104;1341105;1341106;1341107;1341108;1341109;1341110;1341111;1341112;1341113;1341114;1341115;1341116;1341117;1341118;1341119;1341120;1341121;1341122;1341123;1341124;1341125;1341126;1341127;1341128;1341129;1341130;1341131;1341132;1341133;1341134;1341135;1341136;1341137;1341138;1341139;1341140;1341141;1341142;1341143;1341144;1341145;1341146;1341147;1341148;1341149;1341150;1341151;1341152;1341153;1341154;1341155;1341156;1341157;1341158;1341159;1341160;1341161;1341162;1341163;1341164;1341165;1341166;1341167;1341168;1341169;1341170;1341171;1341172;1341173;1341174;1341175;1341176;1341177;1341178;1341179;1341180;1341181;1341182;1341183;1341184;1341185;1341186;1341187;1341188;1341189;1341190;1341191;1341192;1341193;1341194;1341195;1341196;1341197;1341198;1341199;1341200;1341201;1341202;1341203;1341204;1341205;1341206;1341207;1341208;1341209;1341210;1341211;1341212;1341213;1341214;1341215;1341216;1341217;1341218;1341219;1341220;1341221;1341222;1341223;1341224;1341225;1341226;1341227;1341228;1341229;1341230;1341231;1341232;1341233;1341234;1341235;1341236;1341237;1341238;1341239;1341240;1341241;1341242;1341243;1341244;1341245;1341246;1341247;1341248;1341249;1341250;1407144;1407145;1407146;1407147;1407148;1407149;1407150;1407151;1407152;1407153;1407154;1407155;1407156;1407157;1407158;1407159;1407160;1407161;1407162;1407163;1407164;1407165;1407166;1407167;1407168;1407169;1407170;1407171;1407172;1407173;1407174;1407175;1407176;1407177;1407178;1407179;1407180;1407181;1407182;1407183;1407184;1407185;1407186;1407187;1407188;1407189;1407190;1407191;1407192;1407193;1407194;1407195;1407196;1407197;1407198;1407199;1407200;1407201;1407202;1407203;1407204;1407205;1407206;1407207;1407208;1407209;1407210;1407211;1407212;1407213;1407214;1407215;1407216;1407217;1407218;1407219;1407220;1407221;1407222;1407223;1407224;1407225;1407226;1407227;1407228;1407229;1407230;1407231;1407232;1407233;1407234;1407235;1407236;1418876;1418877;1418878;1418879;1418880;1418881;1418882;1418883;1418884;1418885;1418886;1418887;1418888;1418889;1418890;1418891;1418892;1418893;1418894;1418895;1418896;1418897;1418898;1418899;1418900;1418901;1418902;1418903;1418904;1418905;1418906;1418907;1418908;1418909;1418910;1418911;1418912;1418913;1418914;1418915;1418916;1418917;1418918;1418919;1418920;1418921;1418922;1418923;1418924;1418925;1418926;1418927;1418928;1418929;1418930;1418931;1418932;1418933;1418934;1418935;1418936;1418937;1418938;1418939;1418940;1418941;1418942;1418943;1418944;1418945;1418946;1418947;1418948;1418949;1418950;1418951;1418952;1418953;1418954;1418955;1418956;1418957;1418958;1418959;1418960;1418961;1418962;1418963;1418964;1418965;1418966;1418967;1418968;1418969;1418970;1418971;1418972;1418973;1418974;1418975;1418976;1418977;1418978;1418979;1418980;1418981;1418982;1418983;1418984;1418985;1418986;1418987;1418988;1418989;1418990;1418991;1418992;1418993;1418994;1418995;1418996;1418997;1418998;1418999;1419000;1419001;1419002;1419003;1419004;1419005;1419006;1419007;1419008;1419009;1419010;1419011;1419012;1419013;1419014;1419015;1419016;1419017;1419018;1419019;1419020;1419021;1419022;1419023;1419024;1419025;1419026;1419027;1419028;1419029;1419030;1419031;1419032;1419033;1419034;1419035;1419036;1419037;1419038;1419039;1419040;1419041;1419042;1419043;1419044;1419045;1419046;1419047;1419048;1419049;1419050;1419051;1419052;1419053;1419054;1419055;1419056;1419057;1419058;1419059;1419060;1419061;1419062;1419063;1419064;1419065;1419066;1419067;1419068;1419069;1419070;1419071;1419072;1419073;1419074;1419075;1419076;1419077;1419078;1419079;1419080;1419081;1419082;1419083;1419084;1419085;1419086;1419087;1419088;1419089;1419090;1419091;1419092;1419093;1419094;1419095;1419096;1419097;1419098;1419099;1419100;1419101;1419102;1419103;1419104;1419105;1419106;1419107;1419108;1419109;1419110;1419111;1419112;1419113;1419114;1419115;1419116;1419117;1419118;1419119;1419120;1419121;1629587;1629588;1629589;1629590;1629591;1629592;1629593;1629594;1629595;1629596;1629597;1629598;1629599;1629600;1629601;1629602;1629603;1629604;1629605;1629606;1629607;1629608;1629609;1629610;1629611;1629612;1629613;1629614;1629615;1629616;1629617;1629618;1629619;1629620;1629621;1629622;1629623;1629624;1629625;1629626;1629627;1629628;1629629;1629630;1629631;1629632;1629633;1629634;1629635;1629636;1629637;1629638;1629639;1629640;1629641;1629642;1629643;1629644;1629645;1629646;1629647;1629648;1629649;1629650;1629651;1629652;1629653;1629654;1629655;1629656;1629657;1629658;1629659;1629660;1629661;1629662;1629663;1629664;1629665;1629666;1629667;1629668;1629669;1629670;1629671;1629672;1629673;1629674;1629675;1629676;1629677;1629678;1629679;1629680;1629681;1629682;1629683;1629684;1629685;1629686;1629687;1629688;1629689;1629690;1629691;1629692;1629693;1629694;1629695;1629696;1629697;1718817;1718818;1718819;1718820;1718821;1718822;1718823;1718824;1718825;1718826;1718827;1718828;1718829;1718830;1718831;1718832;1718833;1718834;1718835;1718836;1718837;1718838;1718839;1718840;1718841;1718842;1718843;1718844;1718845;1718846;1718847;1718848;1718849;1718850;1718851;1718852;1718853;1718854;1718855;1718856;1718857;1718858;1718859;1718860;1718861;1718862;1718863;1718864;1718865;1718866;1718867;1718868;1718869;1718870;1718871;1718872;1718873;1718874;1718875;1718876;1718877;1718878;1718879;1718880;1718881;1718882;1718883;1718884;1718885;1718886;1718887;1718888;1718889;1718890;1718891;1718892;1718893;1718894;1718895;1718896;1718897;1718898;1718899;1718900;1718901;1718902;1718903;1718904;1718905;1718906;1718907;1718908;1718909;1718910;1718911;1718912;1718913;1718914;1718915;1718916;1718917;1718918;1718919;1718920;1718921;1718922;1718923;1718924;1718925;1718926;1718927;1718928;1718929;1718930;1718931;1718932;1718933;1718934;1718935;1718936;1718937;1718938;1718939;1718940;1718941;1718942;1718943;1718944;1718945;1718946;1718947;1718948;1718949;1718950;1718951;1718952;1718953;1718954;1718955;1718956;1718957;1718958;1977557;1977558;1977559;1977560;1977561;1977562;1977563;1977564;1977565;1977566;1977567;1977568;1977569;1977570;1977571;1977572;1977573;1977574;1977575;1977576;1977577;1977578;1977579;1977580;1977581;1977582;1977583;1977584;1977585;1977586;1977587;1977588;1977589;1977590;1977591;1977592;1977593;1977594;1977595;1977596;1977597;1977598;1977599;1977600;1977601;1977602;1977603;1977604;1977605;1977606;1977607;1977608;1977609;1977610;1977611;1977612;1977613;1977614;1977615;1977616;1977617;1977618;1977619;1977620;1977621;1977622;1977623;1977624;1977625;1977626;1977627;1977628;1977629;1977630;1977631;1977632;1977633;1977634;1977635;1977636;1977637;1977638;1977639;1977640;1977641;1977642;1977643;1977644;1977645;1977646;1977647;1977648;1977649;1977650;1977651;1977652;1977653;1977654;1977655;1977656;1977657;2759211;2759212;2759213;3073630;3073631;3073632;3073633;3073634;3073635;3073636;3073637;3073638;3073639;3073640;3073641;3073642;3073643;3073644;3073645;3073646;3073647;3073648;3073649;3073650;3073651;3073652;3073653;3073654;3073655;3073656;3073657;3073658;3073659;3073660;3073661;3073662;3073663;3073664;3073665;3073666;3073667;3073668;3073669;3073670;3073671;3073672;3073673;3073674;3073675;3073676;3073677;3073678;3073679;3073680;3073681;3073682;3073683;3073684;3073685;3073686;3073687;3073688;3073689;3073690;3073691;3073692;3073693;3073694;3073695;3073696;3073697;3073698;3073699;3073700;3073701;3073702;3073703;3073704;3073705;3073706;3073707;3073708;3073709;3073710;3073711;3073712;3073713;3073714;3081403;3081404;3081405;3081406;3081407;3081408;3081409;3081410;3081411;3081412;3081413;3081414;3081415;3081416;3081417;3081418;3081419;3081420;3081421;3081422;3081423;3081424;3081425;3081426;3081427;3081428;3081429;3081430;3081431;3081432;3081433;3081434;3081435;3081436;3081437;3081438;3081439;3081440;3081441;3081442;3081443;3081444;3081445;3081446;3081447;3081448;3081449;3081450;3081451;3081452;3081453;3081454;3081455;3081456;3081457;3081458;3081459;3081460;3081461;3081462;3081463;3081464;3081465;3081466;3081467;3081468;3081469;3081470;3081471;3081472;3081473;3081474;3081475;3081476;3081477;3081478;3081479;3081480;3081481;3081482;3081483;3081484;3081485;3081486;3081487;3081488;3081489;3081490;3081491;3081492;3081493;3081494;3081495;3081496;3081497;3081498;3081499;3081500;3081501;3081502;3081503;3081504;3081505;3081506;3081507;3081508;3081509;3081510;3081511;3081512;3081513;3081514;3081515;3081516;3081517;3081518;3081519;3081520;3081521;3081522;3081523;3081524;3081525;3081526;3081527;3081528;3081529;3081530;3081531;3081532;3081533;3081534;3081535;3081536;3081537;3081538;3081539;3081540;3081541;3081542;3081543;3081544;3081545;3081546;3081547;3081548;3081549;3081550;3081551;3081552;3081553;3081554;3081555;3081556;3081557;3081558;3081559;3081560;3081561;3081562;3081563;3081564;3081565;3081566;3081567;3081568;3081569;3081570;3081571;3081572;3081573;3081574;3081575;3081576;3081577;3081578;3081579;3081580;3081581;3081582;3081583;3081584;3081585;3081586;3081587;3081588;3081589;3081590;3081591;3081592;3081593;3081594;3081595;3081596;3081597;3081598;3081599;3081600;3081601;3081602;3081603;3081604;3081605;3081606;3081607;3081608;3081609;3081610;3081611;3081612;3081613;3081614;3081615;3081616;3081617;3081618;3081619;3081620;3081621	126136;126137;126138;126139;126140;126141;126142;126143;126144;126145;126146;126147;126148;126149;126150;126151;126152;126153;126154;126155;128828;128829;128830;128831;128832;128833;128834;128835;128836;128837;128838;128839;128840;128841;128842;128843;128844;128845;128846;128847;128848;128849;128850;128851;128852;128853;128854;128855;128856;128857;128858;128859;128860;128861;128862;128863;128864;128865;128866;128867;128868;128869;128870;128871;128872;128873;128874;128875;128876;128877;128878;128879;128880;128881;128882;128883;128884;128885;128886;128887;128888;128889;128890;128891;128892;128893;128894;128895;128896;128897;128898;128899;128900;128901;128902;128903;128904;128905;128906;128907;128908;128909;128910;128911;128912;128913;128914;128915;128916;128917;128918;128919;128920;128921;128922;128923;128924;128925;128926;128927;128928;128929;128930;128931;128932;128933;128934;128935;128936;128937;128938;128939;128940;128941;128942;128943;128944;128945;128946;128947;128948;228822;228823;228824;228825;228826;228827;228828;228829;228830;228831;228832;228833;228834;228835;228836;228837;228838;228839;228840;228841;228842;228843;228844;228845;228846;228847;228848;228849;228850;228851;228852;228853;228854;228855;228856;228857;228858;228859;228860;466798;466799;466800;466801;466802;466803;466804;466805;466806;466807;466808;466809;466810;466811;466812;466813;466814;466815;466816;466817;466818;466819;466820;466821;466822;466823;466824;466825;466826;466827;466828;466829;466830;466831;466832;466833;466834;466835;466836;466837;466838;466839;466840;466841;466842;466843;466844;466845;466846;466847;466848;466849;466850;466851;466852;466853;466854;466855;466856;466857;466858;466859;466860;466861;466862;466863;466864;466865;466866;466867;466868;466869;466870;466871;466872;466873;466874;466875;466876;466877;466878;466879;466880;466881;466882;466883;466884;466885;466886;466887;466888;466889;466890;466891;466892;466893;466894;466895;466896;466897;466898;466899;466900;466901;466902;466903;466904;466905;466906;466907;466908;466909;466910;466911;466912;466913;466914;466915;466916;466917;466918;466919;466920;466921;466922;466923;466924;466925;466926;466927;466928;466929;466930;466931;466932;466933;466934;466935;466936;466937;466938;466939;466940;466941;466942;466943;466944;466945;466946;466947;466948;466949;466950;466951;466952;466953;466954;466955;466956;466957;466958;466959;711951;711952;711953;711954;711955;711956;711957;711958;711959;711960;711961;711962;711963;711964;711965;711966;711967;711968;711969;711970;711971;711972;711973;711974;711975;711976;711977;711978;711979;711980;711981;711982;711983;711984;711985;711986;711987;711988;711989;711990;711991;711992;711993;711994;711995;711996;711997;711998;711999;712000;712001;712002;712003;712004;712005;712006;712007;712008;712009;712010;712011;712012;712013;712014;712015;712016;712017;712018;712019;712020;712021;712022;712023;712024;712025;712026;712027;712028;712029;712030;712031;712032;712033;712034;712035;712036;712037;712038;712039;712040;712041;712042;712043;712044;712045;712046;712047;712048;712049;712050;712051;712052;712053;712054;712055;712056;712057;712058;712059;712060;712061;712062;712063;712064;712065;712066;712067;712068;712069;712070;712071;712072;712073;712074;712075;712076;712077;712078;712079;712080;712081;712082;712083;712084;712085;712086;712087;712088;712089;712090;712091;712092;712093;712094;712095;712096;712097;712098;712099;712100;712101;712102;712103;712104;712105;712106;765395;765396;765397;765398;765399;765400;765401;765402;765403;765404;765405;765406;765407;765408;765409;765410;765411;765412;765413;765414;765415;765416;765417;765418;765419;765420;765421;765422;765423;765424;765425;765426;765427;765428;765429;765430;765431;765432;765433;765434;765435;765436;765437;765438;765439;765440;765441;765442;765443;765444;765445;765446;765447;765448;765449;765450;765451;765452;765453;765454;765455;765456;765457;765458;765459;765460;765461;765462;765463;765464;765465;765466;765467;765468;765469;765470;765471;765472;765473;765474;765475;765476;765477;765478;765479;765480;765481;765482;765483;765484;765485;765486;765487;765488;765489;765490;765491;765492;765493;765494;765495;765496;765497;765498;765499;765500;765501;800755;800756;800757;809472;809473;809474;809475;809476;809477;809478;809479;809480;809481;809482;809483;809484;809485;809486;809487;809488;809489;809490;809491;809492;809493;809494;809495;809496;809497;809498;809499;809500;809501;809502;809503;809504;809505;809506;809507;809508;809509;809510;809511;809512;809513;809514;809515;809516;809517;809518;809519;809520;809521;809522;809523;809524;809525;809526;809527;809528;809529;809530;809531;809532;809533;809534;809535;809536;809537;809538;809539;809540;809541;809542;809543;809544;809545;809546;809547;809548;809549;809550;809551;809552;809553;809554;809555;809556;809557;809558;809559;809560;809561;809562;809563;809564;809565;809566;809567;809568;809569;809570;809571;809572;809573;809574;809575;809576;809577;809578;809579;809580;809581;809582;809583;809584;809585;809586;809587;809588;809589;809590;809591;809592;809593;809594;809595;809596;809597;809598;809599;809600;809601;809602;809603;809604;809605;809606;809607;809608;809609;809610;809611;809612;809613;809614;809615;809616;917925;917926;917927;917928;917929;917930;917931;917932;917933;917934;917935;917936;917937;917938;917939;917940;917941;917942;917943;917944;917945;917946;917947;917948;917949;917950;917951;917952;917953;917954;917955;917956;917957;917958;917959;917960;917961;917962;917963;917964;917965;917966;917967;917968;917969;917970;917971;917972;917973;917974;917975;917976;917977;917978;917979;917980;917981;917982;968878;968879;968880;968881;968882;968883;968884;968885;968886;968887;968888;968889;968890;968891;968892;968893;968894;968895;968896;968897;968898;968899;968900;968901;968902;968903;968904;968905;968906;968907;968908;968909;968910;968911;968912;968913;968914;968915;968916;968917;968918;968919;968920;968921;968922;968923;968924;968925;968926;968927;968928;968929;968930;968931;968932;968933;968934;968935;968936;968937;968938;968939;968940;968941;968942;968943;968944;968945;968946;968947;968948;968949;968950;968951;968952;968953;968954;968955;968956;968957;968958;968959;968960;968961;968962;968963;968964;968965;968966;968967;968968;968969;968970;968971;968972;968973;968974;968975;968976;968977;968978;968979;968980;968981;968982;968983;968984;968985;968986;968987;968988;968989;968990;968991;968992;968993;968994;968995;968996;968997;968998;968999;969000;969001;969002;969003;969004;969005;969006;969007;969008;969009;969010;969011;969012;969013;969014;969015;1106615;1106616;1106617;1106618;1106619;1106620;1521984;1713100;1713101;1713102;1713103;1713104;1713105;1713106;1713107;1713108;1713109;1713110;1713111;1713112;1713113;1713114;1713115;1713116;1713117;1713118;1713119;1713120;1713121;1713122;1713123;1713124;1713125;1713126;1713127;1713128;1713129;1713130;1713131;1713132;1713133;1713134;1713135;1713136;1713137;1713138;1713139;1713140;1713141;1713142;1713143;1713144;1713145;1713146;1713147;1713148;1713149;1713150;1713151;1713152;1713153;1713154;1713155;1713156;1713157;1713158;1713159;1713160;1713161;1713162;1713163;1713164;1713165;1713166;1713167;1713168;1713169;1713170;1713171;1713172;1713173;1713174;1713175;1713176;1713177;1713178;1713179;1713180;1713181;1713182;1713183;1713184;1713185;1713186;1713187;1713188;1713189;1713190;1713191;1713192;1713193;1713194;1713195;1713196;1713197;1713198;1713199;1713200;1713201;1713202;1713203;1713204;1713205;1713206;1713207;1713208;1713209;1713210;1713211;1713212;1713213;1717471;1717472;1717473;1717474;1717475;1717476;1717477;1717478;1717479;1717480;1717481;1717482;1717483;1717484;1717485;1717486;1717487;1717488;1717489;1717490;1717491;1717492;1717493;1717494;1717495;1717496;1717497;1717498;1717499;1717500;1717501;1717502;1717503;1717504;1717505;1717506;1717507;1717508;1717509;1717510;1717511;1717512;1717513;1717514;1717515;1717516;1717517;1717518;1717519;1717520;1717521;1717522;1717523;1717524;1717525;1717526;1717527;1717528;1717529;1717530;1717531;1717532;1717533;1717534;1717535;1717536;1717537;1717538;1717539;1717540;1717541;1717542;1717543;1717544;1717545;1717546;1717547;1717548;1717549;1717550	126152;128864;228823;466871;712008;765494;800756;809550;809616;917954;968923;1106617;1521984;1713176;1717476	2744;2745	101;120
Q99624	Q99624	2	2	2	Sodium-coupled neutral amino acid transporter 3	SLC38A3	1	2	2	2	1	0	1	1	0	1	2	0	2	2	2	1	1	0	0	0	0	0	1	1	1	0	1	1	1	1	1	0	1	0	1	0	1	0	2	0	1	0	0	0	1	0	1	1	0	0	0	1	0	0	0	0	0	0	0	1	1	0	1	0	0	2	1	0	1	0	0	1	0	0	0	2	1	2	2	0	1	1	2	1	0	0	0	0	2	1	0	0	0	0	0	2	1	1	1	0	0	0	0	0	0	0	0	0	0	0	0	0	1	2	2	2	2	0	1	0	0	0	0	0	1	0	1	2	1	0	1	0	1	0	0	1	0	0	1	0	2	0	0	0	0	0	1	1	0	0	0	1	0	1	1	0	1	2	0	2	2	2	1	1	0	0	0	0	0	1	1	1	0	1	1	1	1	1	0	1	0	1	0	1	0	2	0	1	0	0	0	1	0	1	1	0	0	0	1	0	0	0	0	0	0	0	1	1	0	1	0	0	2	1	0	1	0	0	1	0	0	0	2	1	2	2	0	1	1	2	1	0	0	0	0	2	1	0	0	0	0	0	2	1	1	1	0	0	0	0	0	0	0	0	0	0	0	0	0	1	2	2	2	2	0	1	0	0	0	0	0	1	0	1	2	1	0	1	0	1	0	0	1	0	0	1	0	2	0	0	0	0	0	1	1	0	0	0	1	0	1	1	0	1	2	0	2	2	2	1	1	0	0	0	0	0	1	1	1	0	1	1	1	1	1	0	1	0	1	0	1	0	2	0	1	0	0	0	1	0	1	1	0	0	0	1	0	0	0	0	0	0	0	1	1	0	1	0	0	2	1	0	1	0	0	1	0	0	0	2	1	2	2	0	1	1	2	1	0	0	0	0	2	1	0	0	0	0	0	2	1	1	1	0	0	0	0	0	0	0	0	0	0	0	0	0	1	2	2	2	2	0	1	0	0	0	0	0	1	0	1	2	1	0	1	0	1	0	0	1	0	0	1	0	2	0	0	0	0	0	1	1	0	0	0	5.4	5.4	5.4	55772	504	504	0	16428	By matching		By MS/MS	By matching		By matching	By MS/MS		By matching	By matching	By MS/MS	By matching	By matching						By matching	By MS/MS	By MS/MS		By MS/MS	By MS/MS	By MS/MS	By matching	By matching		By MS/MS		By matching		By matching		By MS/MS		By MS/MS				By matching		By matching	By matching				By matching								By matching	By MS/MS		By MS/MS			By MS/MS	By MS/MS		By MS/MS			By matching				By MS/MS	By MS/MS	By MS/MS	By matching		By MS/MS	By matching	By MS/MS	By MS/MS					By MS/MS	By matching						By MS/MS	By matching	By matching	By matching														By MS/MS	By MS/MS	By MS/MS	By MS/MS	By matching		By MS/MS						By matching		By MS/MS	By MS/MS	By MS/MS		By MS/MS		By MS/MS			By matching			By matching		By MS/MS						By MS/MS	By MS/MS				2	0	3.4	3.4	0	3.4	5.4	0	5.4	5.4	5.4	2	3.4	0	0	0	0	0	2	3.4	3.4	0	3.4	3.4	3.4	3.4	3.4	0	3.4	0	3.4	0	3.4	0	5.4	0	3.4	0	0	0	3.4	0	3.4	3.4	0	0	0	3.4	0	0	0	0	0	0	0	3.4	3.4	0	3.4	0	0	5.4	3.4	0	3.4	0	0	3.4	0	0	0	5.4	3.4	5.4	5.4	0	3.4	2	5.4	3.4	0	0	0	0	5.4	3.4	0	0	0	0	0	5.4	2	2	2	0	0	0	0	0	0	0	0	0	0	0	0	0	3.4	5.4	5.4	5.4	5.4	0	3.4	0	0	0	0	0	3.4	0	3.4	5.4	3.4	0	3.4	0	3.4	0	0	2	0	0	2	0	5.4	0	0	0	0	0	3.4	3.4	0	0	0	583270000	617810	0	7274100	1688600	0	4318000	13827000	0	9437100	9293900	17182000	686970	1758100	0	0	0	0	0	9093700	18259000	13135000	0	10919000	6373900	14429000	4441200	1325300	0	14631000	0	3769900	0	4265000	0	11522000	0	8702600	0	0	0	9188000	0	1862100	1487500	0	0	0	1957200	0	0	0	0	0	0	0	6796100	6263900	0	3808600	0	0	15939000	10878000	0	3329500	0	0	6112800	0	0	0	29777000	11767000	40989000	6056500	0	4442700	1102000	10344000	7692700	0	0	0	0	11207000	2527700	0	0	0	0	0	12215000	3201300	3533500	5653200	0	0	0	0	0	0	0	0	0	0	0	0	0	2204700	9300200	17193000	58670000	5160100	0	4424100	0	0	0	0	0	4786500	0	9017800	11373000	8440000	0	5152200	0	10963000	0	0	220230	0	0	1490900	0	21597000	0	0	0	0	0	5541500	2657600	0	0	0	41662000	44130	0	519580	120610	0	308430	987670	0	674080	663850	1227300	49069	125580	0	0	0	0	0	649550	1304200	938210	0	779920	455280	1030600	317230	94663	0	1045100	0	269280	0	304650	0	822980	0	621610	0	0	0	656290	0	133010	106250	0	0	0	139800	0	0	0	0	0	0	0	485440	447420	0	272040	0	0	1138500	776990	0	237820	0	0	436630	0	0	0	2126900	840480	2927800	432610	0	317330	78711	738860	549480	0	0	0	0	800470	180550	0	0	0	0	0	872480	228670	252390	403800	0	0	0	0	0	0	0	0	0	0	0	0	0	157480	664300	1228100	4190700	368580	0	316010	0	0	0	0	0	341890	0	644130	812360	602860	0	368020	0	783050	0	0	15731	0	0	106490	0	1542700	0	0	0	0	0	395820	189830	0	0	0	0	0	0	0	0	0	14041000	0	25333000	23472000	34530000	0	0	0	0	0	0	0	0	0	0	0	0	0	0	0	0	0	0	0	0	0	0	0	14934000	0	0	0	0	0	0	0	0	0	0	0	0	0	0	0	0	0	0	0	0	0	0	0	0	0	0	11906000	0	0	0	0	0	0	0	0	0	35207000	0	19372000	12639000	0	0	0	13985000	0	0	0	0	0	11149000	0	0	0	0	0	0	12365000	0	0	0	0	0	0	0	0	0	0	0	0	0	0	0	0	0	12028000	17900000	110760000	13587000	0	0	0	0	0	0	0	0	0	0	12214000	0	0	0	0	0	0	0	0	0	0	0	0	14527000	0	0	0	0	0	0	0	0	0	0	0	0	1	0	0	0	1	0	0	0	1	0	0	0	0	0	0	0	0	1	1	0	1	1	1	0	0	0	1	0	0	0	0	0	1	0	1	0	0	0	0	0	0	0	0	0	0	0	0	0	0	0	0	0	0	0	0	0	1	0	0	1	1	0	0	0	0	0	0	0	0	2	1	1	0	0	1	0	1	1	0	0	0	0	1	0	0	0	0	0	0	1	0	0	0	0	0	0	0	0	0	0	0	0	0	0	0	0	1	1	1	4	0	0	1	0	0	0	0	0	0	0	1	1	1	0	1	0	1	0	0	0	0	0	0	0	1	0	0	0	0	0	1	1	0	0	0	39				3981	9483;16689	True;True	10073;17684;17685	647962;647963;647964;647965;647966;647967;647968;647969;647970;647971;647972;647973;647974;647975;647976;647977;647978;647979;647980;647981;647982;647983;647984;647985;647986;647987;647988;647989;647990;647991;647992;647993;647994;647995;1164785;1164786;1164787;1164788;1164789;1164790;1164791;1164792;1164793;1164794;1164795;1164796;1164797;1164798;1164799;1164800;1164801;1164802;1164803;1164804;1164805;1164806;1164807;1164808;1164809;1164810;1164811;1164812;1164813;1164814;1164815;1164816;1164817;1164818;1164819;1164820;1164821;1164822;1164823;1164824;1164825;1164826;1164827;1164828;1164829;1164830;1164831;1164832;1164833;1164834;1164835;1164836;1164837;1164838;1164839;1164840;1164841;1164842;1164843;1164844;1164845;1164846;1164847;1164848;1164849;1164850;1164851;1164852	372329;372330;666566;666567;666568;666569;666570;666571;666572;666573;666574;666575;666576;666577;666578;666579;666580;666581;666582;666583;666584;666585;666586;666587;666588;666589;666590;666591;666592;666593;666594;666595;666596;666597;666598;666599;666600;666601;666602;666603;666604	372329;666584	2746	29
Q99627;Q99627-2	Q99627;Q99627-2	5;4	5;4	5;4	COP9 signalosome complex subunit 8	COPS8	2	5	5	5	5	3	5	3	2	3	5	3	3	2	3	5	5	1	2	2	2	1	1	3	4	3	3	4	4	4	4	4	4	4	4	2	3	2	3	4	4	2	3	4	5	2	2	3	3	1	2	2	3	4	4	4	5	4	4	3	3	3	3	2	2	3	5	4	4	4	5	2	2	2	4	3	4	4	5	3	4	4	4	5	4	4	4	1	4	4	4	4	3	2	3	4	2	3	5	5	4	4	4	3	3	3	5	4	4	0	4	5	4	4	5	3	4	5	4	3	2	3	3	2	3	3	4	4	3	3	4	4	4	4	4	4	3	5	5	3	5	3	3	4	2	1	3	3	4	3	2	5	3	5	3	2	3	5	3	3	2	3	5	5	1	2	2	2	1	1	3	4	3	3	4	4	4	4	4	4	4	4	2	3	2	3	4	4	2	3	4	5	2	2	3	3	1	2	2	3	4	4	4	5	4	4	3	3	3	3	2	2	3	5	4	4	4	5	2	2	2	4	3	4	4	5	3	4	4	4	5	4	4	4	1	4	4	4	4	3	2	3	4	2	3	5	5	4	4	4	3	3	3	5	4	4	0	4	5	4	4	5	3	4	5	4	3	2	3	3	2	3	3	4	4	3	3	4	4	4	4	4	4	3	5	5	3	5	3	3	4	2	1	3	3	4	3	2	5	3	5	3	2	3	5	3	3	2	3	5	5	1	2	2	2	1	1	3	4	3	3	4	4	4	4	4	4	4	4	2	3	2	3	4	4	2	3	4	5	2	2	3	3	1	2	2	3	4	4	4	5	4	4	3	3	3	3	2	2	3	5	4	4	4	5	2	2	2	4	3	4	4	5	3	4	4	4	5	4	4	4	1	4	4	4	4	3	2	3	4	2	3	5	5	4	4	4	3	3	3	5	4	4	0	4	5	4	4	5	3	4	5	4	3	2	3	3	2	3	3	4	4	3	3	4	4	4	4	4	4	3	5	5	3	5	3	3	4	2	1	3	3	4	3	2	36.4	36.4	36.4	23225	209	209;160	0	57424	By MS/MS	By matching	By MS/MS	By MS/MS	By MS/MS	By MS/MS	By MS/MS	By MS/MS	By MS/MS	By MS/MS	By MS/MS	By MS/MS	By MS/MS	By matching	By matching	By matching	By MS/MS	By matching	By MS/MS	By MS/MS	By MS/MS	By MS/MS	By MS/MS	By MS/MS	By MS/MS	By MS/MS	By MS/MS	By MS/MS	By MS/MS	By MS/MS	By MS/MS	By matching	By MS/MS	By MS/MS	By MS/MS	By MS/MS	By MS/MS	By MS/MS	By MS/MS	By MS/MS	By MS/MS	By MS/MS	By MS/MS	By MS/MS	By MS/MS	By matching	By matching	By MS/MS	By MS/MS	By MS/MS	By MS/MS	By MS/MS	By MS/MS	By MS/MS	By MS/MS	By MS/MS	By MS/MS	By MS/MS	By MS/MS	By MS/MS	By MS/MS	By MS/MS	By MS/MS	By MS/MS	By MS/MS	By MS/MS	By MS/MS	By MS/MS	By matching	By matching	By MS/MS	By MS/MS	By MS/MS	By MS/MS	By MS/MS	By MS/MS	By MS/MS	By MS/MS	By MS/MS	By MS/MS	By MS/MS	By MS/MS	By MS/MS	By matching	By MS/MS	By MS/MS	By MS/MS	By MS/MS	By MS/MS	By MS/MS	By MS/MS	By MS/MS	By MS/MS	By MS/MS	By MS/MS	By MS/MS	By MS/MS	By MS/MS	By MS/MS	By MS/MS	By MS/MS	By matching	By MS/MS	By MS/MS	By MS/MS		By MS/MS	By MS/MS	By MS/MS	By MS/MS	By MS/MS	By MS/MS	By MS/MS	By MS/MS	By MS/MS	By MS/MS	By matching	By MS/MS	By MS/MS	By matching	By MS/MS	By MS/MS	By MS/MS	By MS/MS	By MS/MS	By MS/MS	By MS/MS	By MS/MS	By MS/MS	By MS/MS	By MS/MS	By MS/MS	By MS/MS	By MS/MS	By MS/MS	By MS/MS	By MS/MS	By MS/MS	By MS/MS	By MS/MS	By matching	By matching	By MS/MS	By MS/MS	By MS/MS	By matching	By MS/MS	36.4	23.4	36.4	23	16.3	23	36.4	23	23	16.3	23	36.4	36.4	6.2	16.3	16.3	16.3	6.2	6.2	23	29.2	23	23	30.1	30.1	30.1	30.1	30.1	30.1	30.1	30.1	16.3	23.4	16.3	23.4	30.1	30.1	12.4	20.1	30.1	36.4	16.3	16.3	23	23	7.2	16.3	16.3	23	30.1	30.1	30.1	36.4	30.1	30.1	23	23	23	23	16.7	16.3	23	36.4	30.1	30.1	30.1	36.4	16.3	12.9	12.9	30.1	23	26.3	30.1	36.4	23.4	30.1	30.1	30.1	36.4	30.1	30.1	30.1	6.2	30.1	29.2	30.1	30.1	20.1	12.9	23	30.1	12.9	20.1	36.4	36.4	30.1	30.1	30.1	23	23	20.1	36.4	30.1	30.1	0	30.1	36.4	30.1	30.1	36.4	23.4	30.1	36.4	30.1	23	16.3	23	23	16.3	23	23	29.2	30.1	23	23	30.1	30.1	29.2	30.1	30.1	30.1	23	36.4	36.4	23.9	36.4	23.4	23.9	30.1	16.3	6.2	23	23	30.1	23	16.3	5347100000	42462000	22046000	75687000	20828000	20510000	20347000	58020000	19544000	14293000	19834000	17097000	78606000	38287000	2757100	2569300	6797300	6607500	1462700	26400000	58333000	58566000	39419000	84423000	40696000	126680000	93835000	49523000	73104000	90944000	72702000	56568000	4585700	40848000	17958000	39514000	18536000	44871000	24887000	30479000	52026000	35091000	9226700	16688000	18503000	23106000	932900	5581400	11145000	9553100	12251000	66185000	68842000	54800000	128220000	54594000	19142000	22672000	15600000	31479000	11386000	10922000	40918000	58193000	14337000	75841000	26157000	45640000	16978000	5285000	5626200	13890000	28354000	90245000	174730000	72075000	27816000	43735000	34513000	38726000	114190000	26416000	27393000	24156000	876540	47148000	25902000	36119000	44254000	8804200	32193000	9920900	32422000	16675000	18347000	19321000	81953000	29380000	39937000	36099000	23058000	35591000	4163100	60318000	50566000	33804000	0	17636000	45375000	52460000	101000000	45860000	52783000	31848000	27482000	43658000	25168000	13922000	17914000	6550200	8962400	53239000	42067000	67747000	46101000	43388000	31813000	27471000	22552000	45909000	39143000	25365000	53849000	40877000	45577000	36325000	39189000	56359000	20776000	28960000	47995000	5459000	3108900	33670000	20802000	29501000	6142400	12502000	668390000	5307700	2755800	9460900	2603500	2563800	2543400	7252500	2442900	1786700	2479200	2137100	9825700	4785900	344640	321160	849670	825930	182840	3300000	7291600	7320800	4927300	10553000	5087000	15835000	11729000	6190400	9138000	11368000	9087800	7071000	573220	5106000	2244800	4939200	2317000	5608800	3110800	3809900	6503300	4386400	1153300	2086000	2312800	2888200	116610	697670	1393100	1194100	1531400	8273100	8605200	6850000	16027000	6824200	2392700	2834000	1950000	3934900	1423300	1365300	5114800	7274200	1792100	9480100	3269700	5705000	2122300	660630	703270	1736200	3544200	11281000	21841000	9009400	3477000	5466900	4314100	4840800	14274000	3302000	3424100	3019400	109570	5893500	3237800	4514800	5531800	1100500	4024200	1240100	4052700	2084400	2293400	2415100	10244000	3672500	4992100	4512400	2882300	4448800	520390	7539800	6320800	4225500	0	2204500	5671900	6557500	12625000	5732500	6597900	3981000	3435200	5457200	3146100	1740300	2239300	818780	1120300	6654800	5258400	8468400	5762600	5423500	3976600	3433900	2819000	5738700	4892800	3170600	6731100	5109600	5697100	4540600	4898600	7044900	2597000	3620100	5999300	682380	388620	4208700	2600200	3687600	767800	1562700	64516000	60047000	53153000	90451000	97053000	78409000	58879000	77994000	65119000	80364000	61163000	146430000	66880000	126400000	67632000	52726000	84852000	88467000	70808000	78341000	88175000	56540000	77404000	65520000	75739000	54587000	73752000	54470000	77614000	53792000	63172000	44128000	77496000	57835000	40748000	57214000	62877000	58811000	69067000	65973000	45436000	104780000	127450000	108900000	111340000	0	104430000	94621000	102670000	75343000	65033000	59429000	76276000	57771000	58039000	84700000	70310000	83752000	90307000	66685000	82890000	74037000	69408000	62747000	86691000	61965000	69381000	100020000	102430000	55100000	40470000	55163000	81984000	92445000	76166000	61960000	47043000	53314000	52396000	85294000	69594000	62915000	69362000	0	66804000	55767000	117000000	132670000	48984000	64200000	43013000	53728000	43196000	54630000	54466000	69413000	47721000	56049000	58097000	45813000	73633000	42911000	137390000	70503000	69774000	0	45167000	73066000	67935000	82033000	57467000	79993000	51870000	52913000	60324000	72825000	58587000	65865000	45323000	59472000	58805000	81656000	98604000	65615000	68047000	69455000	63852000	57076000	77433000	51612000	58518000	78126000	71504000	59647000	66373000	55431000	97781000	115840000	58201000	74007000	42604000	66754000	108700000	61669000	84425000	120140000	88419000	4	0	4	3	2	1	4	2	3	3	1	7	4	0	0	0	2	0	1	3	5	4	7	2	5	5	4	2	6	6	2	0	0	2	2	1	3	1	2	4	4	1	3	4	2	0	0	1	2	2	4	4	3	4	3	3	3	2	3	3	2	4	5	2	3	3	4	2	0	0	2	3	3	4	4	2	5	4	3	5	2	2	3	0	4	3	4	7	1	2	1	1	1	2	3	5	3	4	4	4	1	0	4	5	4	0	3	3	2	6	5	3	1	6	4	4	0	2	2	0	4	5	5	4	3	2	4	2	4	4	3	4	2	5	4	4	5	2	4	3	0	0	3	3	3	0	1	412				3982	11411;13984;20906;31168;34836	True;True;True;True;True	12103;14816;22152;33407;37247	778615;778616;778617;778618;778619;778620;778621;778622;778623;778624;778625;778626;778627;778628;778629;778630;778631;778632;778633;778634;778635;778636;778637;778638;778639;778640;778641;778642;778643;778644;778645;778646;778647;778648;778649;778650;778651;778652;778653;778654;778655;778656;778657;778658;778659;778660;778661;778662;778663;778664;778665;778666;778667;778668;778669;778670;778671;778672;778673;778674;778675;778676;778677;778678;778679;778680;778681;778682;778683;778684;778685;778686;778687;778688;778689;778690;778691;778692;778693;778694;778695;778696;778697;778698;778699;778700;778701;778702;778703;778704;778705;778706;778707;778708;778709;778710;778711;778712;778713;778714;778715;778716;778717;778718;778719;778720;778721;778722;778723;778724;778725;778726;778727;778728;778729;778730;778731;778732;778733;778734;778735;778736;778737;778738;778739;778740;778741;778742;778743;778744;778745;778746;778747;778748;778749;778750;778751;778752;778753;778754;778755;778756;778757;778758;778759;778760;778761;778762;778763;778764;778765;778766;778767;778768;778769;778770;778771;778772;778773;778774;778775;778776;778777;778778;778779;778780;778781;778782;778783;778784;778785;778786;778787;778788;778789;778790;778791;778792;778793;778794;778795;778796;778797;778798;778799;778800;778801;778802;778803;778804;778805;778806;778807;778808;778809;778810;778811;778812;778813;778814;778815;778816;778817;778818;778819;778820;778821;778822;778823;778824;778825;778826;778827;778828;778829;778830;778831;778832;778833;778834;778835;778836;962866;962867;962868;962869;962870;962871;962872;962873;962874;962875;962876;962877;962878;962879;962880;962881;962882;962883;962884;962885;962886;962887;962888;962889;962890;962891;962892;962893;962894;962895;962896;962897;962898;962899;962900;962901;962902;962903;962904;962905;962906;962907;962908;962909;962910;962911;962912;962913;962914;962915;962916;962917;962918;962919;962920;962921;962922;962923;962924;962925;962926;962927;962928;962929;962930;962931;962932;962933;962934;962935;962936;962937;962938;962939;962940;962941;962942;962943;962944;962945;962946;962947;962948;962949;962950;962951;962952;962953;962954;962955;962956;962957;962958;962959;962960;962961;962962;962963;962964;962965;962966;962967;962968;962969;962970;962971;962972;962973;962974;962975;962976;962977;962978;962979;962980;962981;962982;1476740;1476741;1476742;1476743;1476744;1476745;1476746;1476747;1476748;1476749;1476750;1476751;1476752;1476753;1476754;1476755;1476756;1476757;1476758;1476759;1476760;1476761;1476762;1476763;1476764;1476765;1476766;1476767;1476768;1476769;1476770;1476771;1476772;1476773;1476774;1476775;1476776;1476777;1476778;1476779;1476780;1476781;1476782;1476783;1476784;1476785;1476786;1476787;1476788;1476789;1476790;1476791;1476792;1476793;1476794;1476795;1476796;1476797;1476798;1476799;1476800;1476801;1476802;1476803;1476804;1476805;1476806;1476807;1476808;1476809;1476810;1476811;1476812;1476813;1476814;1476815;1476816;1476817;1476818;1476819;1476820;1476821;1476822;1476823;1476824;1476825;1476826;1476827;1476828;1476829;1476830;1476831;1476832;1476833;1476834;1476835;1476836;1476837;1476838;1476839;1476840;1476841;1476842;1476843;1476844;1476845;1476846;1476847;1476848;1476849;1476850;1476851;1476852;1476853;1476854;1476855;1476856;1476857;1476858;1476859;1476860;1476861;1476862;1476863;1476864;1476865;1476866;1476867;1476868;1476869;1476870;1476871;1476872;1476873;1476874;1476875;1476876;1476877;1476878;1476879;1476880;1476881;1476882;1476883;1476884;1476885;1476886;1476887;1476888;1476889;1476890;1476891;1476892;1476893;1476894;1476895;1476896;1476897;1476898;1476899;1476900;1476901;1476902;1476903;1476904;1476905;1476906;1476907;1476908;1476909;1476910;1476911;1476912;1476913;1476914;1476915;1476916;1476917;1476918;1476919;1476920;1476921;1476922;1476923;1476924;1476925;1476926;1476927;1476928;1476929;1476930;1476931;1476932;1476933;1476934;1476935;1476936;1476937;1476938;1476939;1476940;1476941;1476942;1476943;1476944;1476945;1476946;1476947;1476948;1476949;1476950;1476951;1476952;1476953;1476954;1476955;1476956;1476957;1476958;1476959;1476960;1476961;1476962;1476963;1476964;1476965;1476966;1476967;1476968;1476969;1476970;1476971;1476972;1476973;1476974;1476975;2199620;2199621;2199622;2199623;2199624;2199625;2199626;2199627;2199628;2199629;2199630;2199631;2199632;2199633;2199634;2199635;2199636;2199637;2199638;2199639;2199640;2199641;2199642;2199643;2199644;2199645;2450914;2450915;2450916;2450917;2450918;2450919;2450920;2450921;2450922;2450923;2450924;2450925;2450926;2450927;2450928;2450929;2450930;2450931;2450932;2450933;2450934;2450935;2450936;2450937;2450938;2450939;2450940;2450941;2450942;2450943;2450944;2450945;2450946;2450947;2450948;2450949;2450950;2450951;2450952;2450953;2450954;2450955;2450956;2450957;2450958;2450959;2450960;2450961;2450962;2450963;2450964;2450965;2450966;2450967;2450968;2450969;2450970;2450971;2450972;2450973;2450974;2450975;2450976;2450977;2450978;2450979;2450980;2450981;2450982;2450983;2450984;2450985;2450986;2450987;2450988;2450989;2450990;2450991;2450992;2450993;2450994;2450995;2450996	448507;448508;448509;448510;448511;448512;448513;448514;448515;448516;448517;448518;448519;448520;448521;448522;448523;448524;448525;448526;448527;448528;448529;448530;448531;448532;448533;448534;448535;448536;448537;448538;448539;448540;448541;448542;448543;448544;448545;448546;448547;448548;448549;448550;448551;448552;448553;448554;448555;448556;448557;448558;448559;448560;448561;448562;448563;448564;448565;448566;448567;448568;448569;448570;448571;448572;448573;448574;448575;448576;448577;448578;448579;448580;448581;448582;448583;448584;448585;448586;448587;448588;448589;448590;448591;448592;448593;448594;448595;448596;448597;448598;448599;448600;448601;448602;448603;448604;448605;448606;448607;448608;448609;448610;448611;448612;448613;448614;448615;448616;448617;448618;448619;448620;448621;448622;448623;448624;448625;448626;448627;448628;448629;448630;448631;448632;448633;448634;448635;448636;448637;448638;448639;448640;448641;448642;448643;448644;448645;448646;448647;448648;448649;448650;448651;448652;448653;448654;448655;448656;448657;448658;448659;448660;448661;448662;448663;448664;448665;448666;448667;448668;448669;448670;448671;448672;448673;448674;448675;448676;448677;448678;448679;553701;553702;553703;553704;553705;553706;553707;553708;553709;553710;553711;553712;553713;553714;553715;553716;553717;553718;553719;553720;553721;553722;553723;553724;553725;553726;553727;553728;553729;553730;553731;553732;553733;553734;553735;553736;553737;553738;553739;553740;553741;553742;553743;553744;553745;553746;553747;553748;553749;553750;553751;553752;553753;553754;553755;553756;553757;553758;553759;553760;553761;553762;553763;553764;553765;553766;553767;553768;553769;553770;553771;553772;553773;553774;553775;553776;553777;553778;553779;553780;553781;553782;553783;553784;553785;553786;553787;553788;553789;553790;553791;553792;553793;553794;553795;553796;553797;553798;553799;553800;553801;553802;553803;553804;553805;553806;835530;835531;835532;835533;835534;835535;835536;835537;835538;835539;835540;835541;835542;835543;835544;835545;835546;835547;835548;835549;835550;835551;835552;835553;835554;835555;835556;835557;835558;835559;835560;835561;835562;835563;835564;835565;835566;835567;835568;835569;835570;835571;835572;835573;835574;835575;835576;835577;835578;835579;835580;835581;835582;835583;835584;835585;835586;835587;835588;835589;835590;835591;835592;835593;835594;835595;835596;835597;835598;835599;835600;835601;835602;835603;835604;835605;835606;835607;835608;835609;835610;835611;835612;835613;835614;835615;835616;835617;835618;835619;835620;835621;835622;835623;835624;835625;835626;835627;1225931;1225932;1225933;1348020;1348021;1348022;1348023;1348024;1348025;1348026;1348027;1348028;1348029;1348030;1348031;1348032;1348033;1348034;1348035;1348036;1348037;1348038;1348039;1348040;1348041;1348042;1348043;1348044;1348045;1348046;1348047;1348048;1348049;1348050;1348051;1348052;1348053;1348054;1348055;1348056;1348057;1348058;1348059;1348060;1348061;1348062;1348063;1348064;1348065;1348066;1348067;1348068;1348069;1348070;1348071;1348072;1348073;1348074;1348075;1348076;1348077;1348078;1348079	448625;553716;835572;1225932;1348022
Q99653	Q99653	3	3	3	Calcineurin B homologous protein 1	CHP1	1	3	3	3	0	0	0	0	0	1	1	0	0	0	0	1	0	0	0	0	0	0	0	1	1	0	1	0	2	1	1	1	1	0	1	0	1	1	0	0	1	0	1	1	0	0	0	0	0	0	0	0	0	0	0	1	1	0	0	0	0	0	0	0	0	0	1	0	0	0	1	0	0	0	1	1	1	1	1	0	0	1	1	1	0	0	1	0	0	0	1	1	0	1	1	1	0	0	0	1	1	1	0	1	0	0	0	0	0	0	1	0	1	1	1	0	1	0	1	0	0	0	2	0	1	0	0	1	2	0	1	0	0	2	0	0	0	2	1	1	1	0	1	0	0	0	0	0	1	1	0	0	0	0	0	0	1	1	0	0	0	0	1	0	0	0	0	0	0	0	1	1	0	1	0	2	1	1	1	1	0	1	0	1	1	0	0	1	0	1	1	0	0	0	0	0	0	0	0	0	0	0	1	1	0	0	0	0	0	0	0	0	0	1	0	0	0	1	0	0	0	1	1	1	1	1	0	0	1	1	1	0	0	1	0	0	0	1	1	0	1	1	1	0	0	0	1	1	1	0	1	0	0	0	0	0	0	1	0	1	1	1	0	1	0	1	0	0	0	2	0	1	0	0	1	2	0	1	0	0	2	0	0	0	2	1	1	1	0	1	0	0	0	0	0	1	1	0	0	0	0	0	0	1	1	0	0	0	0	1	0	0	0	0	0	0	0	1	1	0	1	0	2	1	1	1	1	0	1	0	1	1	0	0	1	0	1	1	0	0	0	0	0	0	0	0	0	0	0	1	1	0	0	0	0	0	0	0	0	0	1	0	0	0	1	0	0	0	1	1	1	1	1	0	0	1	1	1	0	0	1	0	0	0	1	1	0	1	1	1	0	0	0	1	1	1	0	1	0	0	0	0	0	0	1	0	1	1	1	0	1	0	1	0	0	0	2	0	1	0	0	1	2	0	1	0	0	2	0	0	0	2	1	1	1	0	1	0	0	0	0	0	1	1	0	20	20	20	22456	195	195	0	42303						By matching	By MS/MS					By matching								By MS/MS	By MS/MS		By matching		By MS/MS	By MS/MS	By MS/MS	By MS/MS	By MS/MS		By MS/MS		By MS/MS	By MS/MS			By MS/MS		By MS/MS	By matching												By MS/MS	By matching										By MS/MS				By MS/MS				By matching	By MS/MS	By MS/MS	By MS/MS	By MS/MS			By MS/MS	By MS/MS	By MS/MS			By MS/MS				By matching	By matching		By matching	By MS/MS	By matching				By MS/MS	By MS/MS	By MS/MS		By MS/MS							By MS/MS		By MS/MS	By MS/MS	By MS/MS		By MS/MS		By MS/MS				By MS/MS		By MS/MS			By matching	By MS/MS		By matching			By MS/MS				By MS/MS	By MS/MS	By MS/MS	By MS/MS		By MS/MS						By matching	By matching		0	0	0	0	0	8.2	6.2	0	0	0	0	6.2	0	0	0	0	0	0	0	6.2	6.2	0	6.2	0	11.8	6.2	6.2	6.2	6.2	0	6.2	0	8.2	8.2	0	0	6.2	0	6.2	6.2	0	0	0	0	0	0	0	0	0	0	0	6.2	5.6	0	0	0	0	0	0	0	0	0	6.2	0	0	0	6.2	0	0	0	6.2	6.2	6.2	6.2	6.2	0	0	6.2	6.2	6.2	0	0	6.2	0	0	0	5.6	5.6	0	6.2	6.2	6.2	0	0	0	6.2	6.2	6.2	0	6.2	0	0	0	0	0	0	6.2	0	6.2	6.2	6.2	0	8.2	0	6.2	0	0	0	11.8	0	6.2	0	0	6.2	14.4	0	6.2	0	0	14.4	0	0	0	14.4	6.2	6.2	6.2	0	6.2	0	0	0	0	0	8.2	6.2	0	296940000	0	0	0	0	0	876210	7205000	0	0	0	0	7555800	0	0	0	0	0	0	0	5418800	2619400	0	3028400	0	17024000	5566100	2972100	6361500	7919600	0	3981300	0	5032700	2540000	0	0	5242500	0	3517500	3191000	0	0	0	0	0	0	0	0	0	0	0	3273800	2043800	0	0	0	0	0	0	0	0	0	7469400	0	0	0	3896500	0	0	0	1964700	8220900	7698800	8459400	4961600	0	0	6940400	6019200	6228300	0	0	2282700	0	0	0	1561500	2757800	0	5446200	8163200	3612300	0	0	0	13390000	4052500	3854200	0	4335600	0	0	0	0	0	0	3070000	0	8289900	7420700	2206500	0	4220800	0	6659300	0	0	0	9991900	0	3763200	0	0	1760200	4010700	0	1282300	0	0	7710600	0	0	0	4643800	4353500	7730300	6840100	0	3875700	0	0	0	0	0	1727900	698610	0	29694000	0	0	0	0	0	87621	720500	0	0	0	0	755580	0	0	0	0	0	0	0	541880	261940	0	302840	0	1702400	556610	297210	636150	791960	0	398130	0	503270	254000	0	0	524250	0	351750	319100	0	0	0	0	0	0	0	0	0	0	0	327380	204380	0	0	0	0	0	0	0	0	0	746940	0	0	0	389650	0	0	0	196470	822090	769880	845940	496160	0	0	694040	601920	622830	0	0	228270	0	0	0	156150	275780	0	544620	816320	361230	0	0	0	1339000	405250	385420	0	433560	0	0	0	0	0	0	307000	0	828990	742070	220650	0	422080	0	665930	0	0	0	999190	0	376320	0	0	176020	401070	0	128230	0	0	771060	0	0	0	464380	435350	773030	684010	0	387570	0	0	0	0	0	172790	69861	0	0	0	0	0	0	0	0	0	0	0	0	0	0	0	0	0	0	0	0	0	0	0	0	0	13293000	0	0	0	0	0	0	0	0	0	0	0	0	0	0	0	0	0	0	0	0	0	0	0	0	0	0	0	0	0	0	0	0	0	0	0	0	0	0	0	0	0	0	0	0	0	0	0	0	0	0	0	0	0	0	0	0	0	0	0	0	0	0	0	0	0	0	0	0	0	0	0	0	0	0	0	0	0	0	0	0	0	0	0	0	0	0	0	0	0	0	0	0	0	34463000	0	0	0	0	0	0	0	0	0	0	0	0	0	0	0	0	0	0	0	0	0	0	0	0	0	0	0	0	0	0	0	0	0	0	1	0	0	0	0	0	0	0	0	0	0	0	0	1	0	0	0	0	1	0	1	1	0	0	1	0	1	1	0	0	0	0	0	0	0	0	0	0	0	0	0	0	0	0	0	1	0	0	0	0	0	0	0	0	0	0	1	0	0	0	0	0	0	0	0	1	0	0	1	0	0	0	1	0	0	0	1	0	0	0	0	0	0	0	1	0	0	0	0	1	1	1	0	1	0	0	0	0	0	0	0	0	1	1	1	0	1	0	1	0	0	0	1	0	0	0	0	0	0	0	0	0	0	1	0	0	0	0	1	1	1	0	1	0	0	0	0	0	0	0	0	30				3983	18170;18973;19539	True;True;True	19231;20106;20722	1273968;1273969;1273970;1273971;1273972;1273973;1273974;1273975;1334062;1334063;1334064;1334065;1334066;1334067;1334068;1334069;1334070;1334071;1334072;1334073;1334074;1334075;1334076;1334077;1334078;1334079;1334080;1334081;1334082;1334083;1334084;1334085;1334086;1334087;1334088;1334089;1334090;1334091;1334092;1334093;1334094;1334095;1334096;1334097;1334098;1334099;1334100;1334101;1334102;1334103;1334104;1334105;1334106;1334107;1334108;1334109;1334110;1334111;1375466;1375467;1375468;1375469;1375470	725943;725944;725945;762452;762453;762454;762455;762456;762457;762458;762459;762460;762461;762462;762463;762464;762465;762466;762467;762468;762469;762470;762471;762472;762473;762474;762475;762476;762477;762478;762479;762480;762481;762482;762483;762484;762485;762486;762487;762488;762489;762490;762491;762492;782375	725943;762473;782375
