## Supplementary Spreadsheet 7 for "Heterogeneity Assessment and Protein Pathway Prediction via Spatial Lipidomic and Proteomic Correlation: Advancing Dry Proteomics concept for Human Glioblastoma Prognosis" (part 56 of 67)

### Sheet: proteinGroups (continued)
Q99683;Q99683-2	Q99683;Q99683-2	7;5	7;5	7;5	Mitogen-activated protein kinase kinase kinase 5	MAP3K5	2	7	7	7	1	0	2	1	0	0	1	1	2	1	1	1	0	0	0	1	0	0	1	1	2	2	2	2	3	4	1	2	1	3	1	0	1	0	1	0	0	0	0	0	3	0	1	2	1	0	0	0	0	0	0	0	1	0	0	1	1	1	0	0	1	1	0	0	1	1	1	1	0	1	0	2	2	2	1	1	1	2	3	0	1	2	0	0	0	1	0	1	1	1	0	3	3	3	3	0	2	2	2	1	0	0	0	1	2	1	0	0	1	1	0	2	1	0	0	0	1	0	0	0	3	1	3	2	3	1	3	1	1	1	0	0	2	1	2	3	3	1	1	2	0	1	1	2	2	0	0	1	0	2	1	0	0	1	1	2	1	1	1	0	0	0	1	0	0	1	1	2	2	2	2	3	4	1	2	1	3	1	0	1	0	1	0	0	0	0	0	3	0	1	2	1	0	0	0	0	0	0	0	1	0	0	1	1	1	0	0	1	1	0	0	1	1	1	1	0	1	0	2	2	2	1	1	1	2	3	0	1	2	0	0	0	1	0	1	1	1	0	3	3	3	3	0	2	2	2	1	0	0	0	1	2	1	0	0	1	1	0	2	1	0	0	0	1	0	0	0	3	1	3	2	3	1	3	1	1	1	0	0	2	1	2	3	3	1	1	2	0	1	1	2	2	0	0	1	0	2	1	0	0	1	1	2	1	1	1	0	0	0	1	0	0	1	1	2	2	2	2	3	4	1	2	1	3	1	0	1	0	1	0	0	0	0	0	3	0	1	2	1	0	0	0	0	0	0	0	1	0	0	1	1	1	0	0	1	1	0	0	1	1	1	1	0	1	0	2	2	2	1	1	1	2	3	0	1	2	0	0	0	1	0	1	1	1	0	3	3	3	3	0	2	2	2	1	0	0	0	1	2	1	0	0	1	1	0	2	1	0	0	0	1	0	0	0	3	1	3	2	3	1	3	1	1	1	0	0	2	1	2	3	3	1	1	2	0	1	1	2	2	0	0	5.5	5.5	5.5	154.54	1374	1374;621	0.00045486	23896	By matching		By matching	By matching			By matching	By matching	By matching	By matching	By matching	By matching				By matching			By matching	By matching	By matching	By matching	By matching	By matching	By MS/MS	By matching	By matching	By MS/MS	By matching	By matching	By matching		By matching		By matching						By MS/MS		By MS/MS	By MS/MS	By matching								By matching			By MS/MS	By MS/MS	By matching			By matching	By MS/MS			By matching	By matching	By matching	By matching		By matching		By MS/MS	By matching	By matching	By matching	By matching	By matching	By matching	By matching		By matching	By matching				By matching		By matching	By matching	By matching		By matching	By matching	By matching	By MS/MS		By matching	By matching	By matching	By matching				By matching	By matching	By matching			By matching	By MS/MS		By matching	By matching				By matching				By matching	By matching	By matching	By matching	By matching	By matching	By matching	By matching	By matching	By matching			By matching	By matching	By MS/MS	By MS/MS	By matching	By matching	By matching	By matching		By matching	By MS/MS	By matching	By matching			0.8	0	1.3	0.9	0	0	0.7	0.9	1.5	0.7	0.7	0.5	0	0	0	0.9	0	0	0.7	0.8	1.7	1.3	1.2	1.3	2.6	3.1	0.7	1.5	0.7	2.1	0.7	0	0.8	0	0.7	0	0	0	0	0	2	0	0.9	1.5	0.9	0	0	0	0	0	0	0	0.5	0	0	0.9	0.9	0.9	0	0	0.9	0.9	0	0	0.6	0.6	0.5	0.9	0	0.5	0	1.2	1.5	1.5	0.7	0.9	0.8	1.5	2.4	0	0.8	1.4	0	0	0	0.7	0	0.5	0.8	0.7	0	2.1	2.1	2.1	2.1	0	1.3	1.5	1.1	0.8	0	0	0	0.5	1.7	0.9	0	0	0.8	0.8	0	1.7	0.8	0	0	0	0.5	0	0	0	2.2	0.9	2.7	1.7	2.5	0.7	2.5	0.6	0.7	0.7	0	0	1.1	0.7	1.2	2.5	2.1	0.5	0.7	1.7	0	0.5	0.9	1.7	1.1	0	0	895010000	2995900	0	18231000	620910	0	0	1830000	1569200	3994900	1247700	762790	1167600	0	0	0	211590	0	0	1847400	6310000	5560000	7082000	4782600	4474600	24371000	17097000	968730	12811000	1623300	27252000	1706600	0	2938000	0	996760	0	0	0	0	0	34272000	0	1664300	2022300	2476100	0	0	0	0	0	0	0	3089000	0	0	5764400	5450700	2831400	0	0	1173100	4083100	0	0	15597000	10318000	4620600	575920	0	180850	0	64731000	20682000	19862000	881460	445140	3823700	3373000	5566000	0	4475500	60536000	0	0	0	279340	0	2539200	4044200	1215300	0	58336000	30357000	24649000	31693000	0	20745000	3997800	38430000	2765000	0	0	0	1386800	12913000	1005700	0	0	8811100	10973000	0	3058800	994950	0	0	0	655400	0	0	0	8447800	3346400	7783900	2948300	5394800	912690	8288000	13262000	1408100	946890	0	0	18201000	1040700	22521000	15381000	58379000	834480	1306300	2550200	0	204320	4386100	2578400	25092000	0	0	12606000	42196	0	256780	8745.2	0	0	25775	22102	56266	17573	10743	16445	0	0	0	2980.2	0	0	26020	88873	78311	99747	67361	63023	343260	240810	13644	180440	22864	383830	24036	0	41380	0	14039	0	0	0	0	0	482710	0	23440	28484	34875	0	0	0	0	0	0	0	43508	0	0	81189	76771	39879	0	0	16523	57509	0	0	219680	145320	65078	8111.5	0	2547.1	0	911700	291300	279750	12415	6269.6	53855	47508	78395	0	63035	852620	0	0	0	3934.3	0	35763	56961	17117	0	821640	427570	347170	446380	0	292190	56307	541260	38944	0	0	0	19532	181880	14164	0	0	124100	154560	0	43082	14013	0	0	0	9231	0	0	0	118980	47133	109630	41525	75983	12855	116730	186790	19832	13336	0	0	256350	14657	317190	216640	822240	11753	18399	35918	0	2877.8	61777	36316	353400	0	0	0	0	0	0	0	0	0	0	0	0	0	0	0	0	0	0	0	0	0	0	0	0	0	0	20542000	9532100	0	0	0	0	0	0	0	0	0	0	0	0	0	0	0	0	0	0	0	0	0	0	0	0	0	0	0	0	0	0	0	0	0	0	0	0	0	0	0	0	0	0	0	0	0	0	0	0	0	0	0	0	6128300	0	0	0	0	0	0	0	0	0	0	0	0	0	0	0	0	0	0	0	0	0	0	0	0	0	0	0	0	0	0	0	0	0	0	0	0	0	0	0	0	0	0	0	11486000	10807000	10459000	0	11175000	0	0	0	0	0	0	0	0	0	0	0	0	10463000	0	0	0	0	0	0	0	0	0	0	0	0	0	0	0	0	0	0	0	0	0	0	0	0	0	0	0	0	0	0	0	3	0	0	1	0	0	0	0	0	0	0	0	0	0	0	0	1	0	1	1	0	0	0	0	0	0	0	0	0	0	0	1	1	0	0	0	0	1	0	0	0	0	0	0	0	0	0	1	0	0	0	0	0	0	0	0	0	0	0	0	0	0	0	0	0	0	0	0	0	0	1	0	0	0	0	0	0	0	0	0	0	0	0	0	0	1	0	0	0	0	0	0	0	0	0	0	0	0	0	0	0	0	0	0	0	0	0	0	0	0	1	1	0	0	0	0	0	0	1	0	0	0	0	16				3984	9066;11982;21725;23886;25650;29522;45613	True;True;True;True;True;True;True	9608;12715;23018;25289;27152;31642;48714	621507;621508;621509;621510;621511;621512;621513;621514;621515;621516;621517;621518;621519;621520;621521;621522;821650;821651;821652;821653;821654;821655;821656;821657;821658;821659;821660;821661;821662;821663;821664;821665;821666;821667;821668;821669;821670;821671;821672;821673;821674;821675;821676;821677;821678;821679;821680;821681;821682;821683;821684;821685;821686;821687;821688;821689;821690;821691;821692;821693;821694;821695;821696;821697;1541684;1541685;1541686;1541687;1541688;1541689;1541690;1541691;1541692;1541693;1541694;1541695;1541696;1541697;1541698;1541699;1541700;1541701;1541702;1541703;1541704;1541705;1541706;1541707;1541708;1541709;1541710;1541711;1541712;1541713;1699679;1699680;1699681;1699682;1699683;1699684;1699685;1699686;1699687;1699688;1699689;1699690;1699691;1699692;1699693;1699694;1699695;1699696;1699697;1699698;1823530;1823531;1823532;1823533;1823534;1823535;1823536;1823537;1823538;1823539;1823540;1823541;1823542;1823543;1823544;1823545;2095103;2095104;2095105;2095106;2095107;2095108;3210761;3210762;3210763;3210764;3210765;3210766;3210767;3210768;3210769;3210770;3210771	358383;474531;870438;870439;870440;958885;958886;958887;1023460;1023461;1023462;1023463;1023464;1023465;1023466;1168801;1787470	358383;474531;870440;958885;1023463;1168801;1787470
Q99685-2;Q99685	Q99685-2;Q99685	6;6	6;6	6;6	Monoglyceride lipase	MGLL	2	6	6	6	2	1	6	4	0	5	3	1	4	1	2	0	1	0	0	0	0	0	3	2	5	2	2	1	2	3	2	3	5	2	4	2	2	1	3	2	5	1	3	3	2	0	1	1	1	0	0	1	0	0	3	5	1	3	1	0	0	0	0	0	0	3	6	1	2	2	6	2	0	0	1	1	2	2	1	1	1	3	2	3	1	2	3	1	5	4	0	0	0	0	0	4	4	2	4	4	2	0	0	1	1	0	0	2	2	0	1	1	2	2	2	2	4	1	5	1	0	0	0	1	2	1	1	1	6	3	1	3	1	3	3	2	0	1	1	2	2	0	2	4	0	0	0	1	0	0	0	2	1	6	4	0	5	3	1	4	1	2	0	1	0	0	0	0	0	3	2	5	2	2	1	2	3	2	3	5	2	4	2	2	1	3	2	5	1	3	3	2	0	1	1	1	0	0	1	0	0	3	5	1	3	1	0	0	0	0	0	0	3	6	1	2	2	6	2	0	0	1	1	2	2	1	1	1	3	2	3	1	2	3	1	5	4	0	0	0	0	0	4	4	2	4	4	2	0	0	1	1	0	0	2	2	0	1	1	2	2	2	2	4	1	5	1	0	0	0	1	2	1	1	1	6	3	1	3	1	3	3	2	0	1	1	2	2	0	2	4	0	0	0	1	0	0	0	2	1	6	4	0	5	3	1	4	1	2	0	1	0	0	0	0	0	3	2	5	2	2	1	2	3	2	3	5	2	4	2	2	1	3	2	5	1	3	3	2	0	1	1	1	0	0	1	0	0	3	5	1	3	1	0	0	0	0	0	0	3	6	1	2	2	6	2	0	0	1	1	2	2	1	1	1	3	2	3	1	2	3	1	5	4	0	0	0	0	0	4	4	2	4	4	2	0	0	1	1	0	0	2	2	0	1	1	2	2	2	2	4	1	5	1	0	0	0	1	2	1	1	1	6	3	1	3	1	3	3	2	0	1	1	2	2	0	2	4	0	0	0	1	0	0	0	39.2	39.2	39.2	31148	283	283;303	0	69628	By matching	By matching	By MS/MS	By MS/MS		By MS/MS	By MS/MS	By matching	By matching	By matching	By matching		By matching						By matching	By MS/MS	By MS/MS	By matching	By MS/MS	By matching	By matching	By MS/MS	By matching	By MS/MS	By MS/MS	By matching	By MS/MS	By matching	By matching	By matching	By matching	By matching	By MS/MS	By matching	By matching	By matching	By matching		By matching	By matching	By matching			By matching			By matching	By MS/MS	By matching	By MS/MS	By matching							By MS/MS	By MS/MS	By matching	By MS/MS	By matching	By MS/MS	By matching			By matching	By MS/MS	By matching	By MS/MS	By matching	By matching	By matching	By matching	By matching	By MS/MS	By matching	By MS/MS	By MS/MS	By matching	By MS/MS	By matching						By MS/MS	By matching	By matching	By MS/MS	By MS/MS	By MS/MS			By matching	By MS/MS			By matching	By matching		By MS/MS	By matching	By matching	By MS/MS	By matching	By MS/MS	By MS/MS	By matching	By MS/MS	By matching				By matching	By matching	By matching	By matching	By matching	By MS/MS	By MS/MS	By matching	By matching	By matching	By matching	By matching	By matching		By matching	By matching	By matching	By MS/MS		By matching	By matching				By matching				13.4	4.9	39.2	23.3	0	31.4	19.4	4.9	24	4.9	8.5	0	4.9	0	0	0	0	0	19.8	12	31.4	12	8.5	4.9	12.4	15.9	12	20.5	31.4	12	28.6	12.4	12.4	4.9	19.4	12.4	32.2	7.1	15.5	19.4	12.4	0	4.9	4.9	4.9	0	0	4.9	0	0	19.4	31.4	4.9	20.5	7.1	0	0	0	0	0	0	18.4	39.2	4.9	12	8.5	39.2	8.5	0	0	4.9	4.9	12	12	4.9	4.9	4.9	20.5	13.4	19.4	4.9	12	19.4	4.9	31.4	24	0	0	0	0	0	27.2	28.3	13.4	27.9	27.9	12	0	0	4.9	4.9	0	0	12.4	12.4	0	4.9	4.9	12	12	12.4	12.4	27.9	4.9	35.7	4.9	0	0	0	4.9	12	4.9	4.9	4.9	39.2	19.4	4.9	20.5	4.9	15.9	18.4	12.4	0	4.9	4.9	13.4	12	0	13.4	27.9	0	0	0	3.5	0	0	0	1640200000	3133100	1526600	173560000	7092400	0	13273000	12771000	2538800	6727300	4283900	6930800	0	1838700	0	0	0	0	0	5483000	10725000	39177000	4727200	9984600	2777900	11768000	38741000	2057900	9724500	105130000	11722000	67555000	6451900	19681000	3383500	25260000	12388000	65342000	1564900	5627100	8209600	16015000	0	725730	607800	858920	0	0	585000	0	0	22188000	65173000	754710	26261000	997710	0	0	0	0	0	0	7716000	45213000	1568000	16320000	7322500	15158000	2296600	0	0	820680	4851700	7004500	10514000	1844100	2107800	5170900	4660000	4076800	30091000	1559200	4498100	16338000	894410	81846000	4991400	0	0	0	0	0	35963000	11092000	3812500	14944000	83280000	6667800	0	0	3366200	3933100	0	0	5014200	4803500	0	4647300	2719500	6050600	2854800	25537000	13712000	46530000	1582100	68343000	986880	0	0	0	547510	5142900	822900	1815100	1745100	71662000	33753000	1612800	3633100	1796400	15057000	3444600	9564000	0	2211700	3076400	5910200	8397800	0	1516600	9565800	0	0	0	887730	0	0	0	109350000	208880	101780	11571000	472820	0	884890	851370	169260	448490	285590	462050	0	122580	0	0	0	0	0	365540	715020	2611800	315140	665640	185190	784540	2582700	137190	648300	7008400	781470	4503600	430130	1312100	225570	1684000	825880	4356100	104330	375140	547310	1067600	0	48382	40520	57261	0	0	39000	0	0	1479200	4344800	50314	1750700	66514	0	0	0	0	0	0	514400	3014200	104530	1088000	488170	1010600	153110	0	0	54712	323450	466960	700940	122940	140520	344730	310670	271790	2006100	103950	299870	1089200	59627	5456400	332760	0	0	0	0	0	2397500	739450	254160	996250	5552000	444520	0	0	224410	262210	0	0	334280	320240	0	309820	181300	403370	190320	1702500	914130	3102000	105470	4556200	65792	0	0	0	36501	342860	54860	121010	116340	4777500	2250200	107520	242210	119760	1003800	229640	637600	0	147440	205100	394020	559860	0	101110	637720	0	0	0	59182	0	0	0	11785000	0	132440000	34924000	0	50958000	18386000	0	17512000	0	25924000	0	0	0	0	0	0	0	9873700	34081000	41700000	14820000	12846000	0	7782000	19649000	7344900	16746000	154760000	13594000	76941000	17423000	49524000	0	12003000	20271000	99730000	0	10670000	7647200	18594000	0	0	0	0	0	0	0	0	0	9441100	49869000	0	26547000	0	0	0	0	0	0	0	17330000	58583000	0	99680000	18593000	14537000	15452000	0	0	0	0	9345300	14693000	0	0	0	9005700	9073800	23001000	0	20961000	26415000	0	99277000	9940100	0	0	0	0	0	22645000	12538000	13517000	19720000	122640000	23172000	0	0	0	0	0	0	8379300	9283500	0	0	0	8997700	8041900	23276000	32225000	44606000	0	126540000	0	0	0	0	0	9290900	0	0	0	120590000	40218000	0	8979800	0	12853000	12655000	9972000	0	0	0	17537000	17389000	0	10443000	8689400	0	0	0	0	0	0	0	0	0	5	1	0	2	1	0	0	0	0	0	0	0	0	0	0	0	0	1	3	0	0	0	0	1	0	2	6	0	3	0	0	0	0	0	3	0	0	0	0	0	0	0	0	0	0	0	0	0	0	3	0	1	0	0	0	0	0	0	0	0	3	0	3	0	1	0	0	0	0	1	0	1	0	0	0	0	0	1	0	1	1	0	4	0	0	0	0	0	0	1	0	0	1	5	1	0	0	0	0	0	0	0	0	0	1	0	0	1	0	1	1	0	6	0	0	0	0	0	0	0	0	0	6	1	0	0	0	0	0	0	0	0	0	0	1	0	0	0	0	0	0	0	0	0	0	74				3985	2192;9031;12959;26403;27861;28424	True;True;True;True;True;True	2314;9573;13742;27937;29693;30469	155650;155651;155652;155653;155654;155655;155656;155657;155658;155659;155660;155661;155662;155663;155664;155665;155666;155667;155668;155669;155670;155671;155672;155673;155674;155675;155676;155677;155678;155679;155680;155681;155682;155683;155684;155685;155686;155687;155688;155689;155690;155691;155692;155693;155694;155695;619543;619544;619545;619546;619547;619548;619549;619550;619551;619552;619553;619554;619555;619556;619557;619558;619559;619560;619561;619562;619563;619564;619565;619566;619567;619568;619569;619570;619571;619572;619573;619574;619575;619576;619577;619578;619579;619580;619581;619582;619583;619584;619585;619586;619587;619588;619589;619590;619591;890341;890342;890343;890344;890345;890346;890347;890348;890349;890350;890351;890352;890353;890354;890355;890356;890357;890358;890359;890360;890361;890362;890363;1870510;1870511;1870512;1870513;1870514;1870515;1870516;1870517;1870518;1870519;1870520;1870521;1870522;1870523;1870524;1870525;1870526;1870527;1870528;1870529;1870530;1870531;1870532;1870533;1870534;1870535;1870536;1870537;1870538;1870539;1870540;1870541;1870542;1870543;1870544;1870545;1870546;1870547;1870548;1870549;1870550;1870551;1870552;1870553;1870554;1870555;1870556;1870557;1870558;1870559;1870560;1870561;1870562;1870563;1870564;1870565;1870566;1870567;1870568;1870569;1870570;1870571;1870572;1870573;1870574;1870575;1870576;1870577;1870578;1870579;1870580;1870581;1870582;1870583;1870584;1870585;1870586;1870587;1870588;1870589;1870590;1870591;1870592;1870593;1870594;1870595;1870596;1870597;1870598;1870599;1870600;1870601;1870602;1870603;1870604;1870605;1870606;1870607;1870608;1870609;1870610;1980199;1980200;1980201;1980202;1980203;1980204;1980205;1980206;1980207;1980208;1980209;1980210;1980211;1980212;1980213;1980214;1980215;1980216;1980217;1980218;1980219;1980220;1980221;1980222;1980223;1980224;1980225;1980226;1980227;1980228;1980229;1980230;2022503;2022504;2022505;2022506;2022507;2022508;2022509;2022510;2022511;2022512;2022513;2022514;2022515	87843;87844;87845;87846;87847;87848;87849;87850;87851;87852;87853;87854;87855;87856;357319;357320;357321;357322;357323;357324;357325;357326;357327;357328;357329;357330;357331;357332;357333;357334;357335;357336;357337;357338;357339;357340;357341;357342;357343;357344;357345;357346;357347;514294;514295;514296;514297;514298;514299;514300;514301;514302;514303;514304;1046063;1046064;1046065;1046066;1046067;1046068;1046069;1046070;1046071;1046072;1046073;1046074;1046075;1046076;1046077;1046078;1046079;1046080;1108016;1108017;1108018;1108019;1108020;1108021;1108022;1129616	87850;357331;514301;1046066;1108018;1129616
Q99689	Q99689	2	2	2	Fasciculation and elongation protein zeta-1	FEZ1	1	2	2	2	0	0	0	0	0	0	0	1	1	0	0	0	1	0	0	0	0	0	1	1	1	1	1	1	1	1	0	1	1	1	0	1	1	1	0	0	1	0	0	0	1	0	0	0	0	0	0	0	0	0	0	1	0	0	0	0	1	0	0	0	0	0	0	1	0	0	2	0	0	0	1	2	2	2	2	0	1	0	1	1	0	0	0	0	0	0	0	0	0	0	0	2	0	1	1	1	1	0	0	0	0	0	0	0	2	0	1	1	1	1	1	1	0	0	0	0	0	0	0	0	0	0	2	1	0	0	1	0	0	2	1	0	0	0	1	1	1	0	2	1	0	0	0	0	0	0	0	0	0	0	0	0	0	0	1	1	0	0	0	1	0	0	0	0	0	1	1	1	1	1	1	1	1	0	1	1	1	0	1	1	1	0	0	1	0	0	0	1	0	0	0	0	0	0	0	0	0	0	1	0	0	0	0	1	0	0	0	0	0	0	1	0	0	2	0	0	0	1	2	2	2	2	0	1	0	1	1	0	0	0	0	0	0	0	0	0	0	0	2	0	1	1	1	1	0	0	0	0	0	0	0	2	0	1	1	1	1	1	1	0	0	0	0	0	0	0	0	0	0	2	1	0	0	1	0	0	2	1	0	0	0	1	1	1	0	2	1	0	0	0	0	0	0	0	0	0	0	0	0	0	0	1	1	0	0	0	1	0	0	0	0	0	1	1	1	1	1	1	1	1	0	1	1	1	0	1	1	1	0	0	1	0	0	0	1	0	0	0	0	0	0	0	0	0	0	1	0	0	0	0	1	0	0	0	0	0	0	1	0	0	2	0	0	0	1	2	2	2	2	0	1	0	1	1	0	0	0	0	0	0	0	0	0	0	0	2	0	1	1	1	1	0	0	0	0	0	0	0	2	0	1	1	1	1	1	1	0	0	0	0	0	0	0	0	0	0	2	1	0	0	1	0	0	2	1	0	0	0	1	1	1	0	2	1	0	0	0	0	0	0	0	6.6	6.6	6.6	45118	392	392	0.0051536	12627								By matching	By matching				By matching						By matching	By matching	By MS/MS	By matching	By matching	By matching	By matching	By matching		By matching	By matching	By matching		By matching	By matching	By matching			By matching				By matching											By matching					By matching							By matching			By matching				By matching	By matching	By MS/MS	By MS/MS	By matching		By matching		By matching	By matching												By matching		By matching	By matching	By matching	By matching								By matching		By matching	By matching	By matching	By matching	By matching	By matching											By matching	By MS/MS			By matching			By matching	By matching				By matching	By matching	By MS/MS		By matching	By matching								0	0	0	0	0	0	0	3.8	3.8	0	0	0	3.8	0	0	0	0	0	3.8	3.8	3.8	3.8	3.8	3.8	2.8	2.8	0	2.8	2.8	2.8	0	2.8	2.8	2.8	0	0	2.8	0	0	0	3.8	0	0	0	0	0	0	0	0	0	0	2.8	0	0	0	0	3.8	0	0	0	0	0	0	3.8	0	0	6.6	0	0	0	2.8	6.6	6.6	6.6	6.6	0	2.8	0	2.8	2.8	0	0	0	0	0	0	0	0	0	0	0	6.6	0	3.8	2.8	2.8	2.8	0	0	0	0	0	0	0	6.6	0	2.8	2.8	2.8	2.8	2.8	2.8	0	0	0	0	0	0	0	0	0	0	6.6	3.8	0	0	3.8	0	0	6.6	3.8	0	0	0	3.8	2.8	2.8	0	6.6	2.8	0	0	0	0	0	0	0	133550000	0	0	0	0	0	0	0	1038700	937490	0	0	0	3162400	0	0	0	0	0	1566500	2389100	3265300	1899500	3062600	1333500	1144700	1934100	0	1409400	1196400	3414000	0	536810	570420	1026000	0	0	991230	0	0	0	1229800	0	0	0	0	0	0	0	0	0	0	1617000	0	0	0	0	1192500	0	0	0	0	0	0	401230	0	0	1935100	0	0	0	288090	4598600	10394000	19501000	3123300	0	3651000	0	1279700	1534500	0	0	0	0	0	0	0	0	0	0	0	9958100	0	1206100	2481400	875410	1284400	0	0	0	0	0	0	0	2172300	0	2051200	1283800	1845600	2220800	509540	1199800	0	0	0	0	0	0	0	0	0	0	4490700	2699300	0	0	1403300	0	0	2222600	1145300	0	0	0	688620	3798000	4979200	0	2528100	883550	0	0	0	0	0	0	0	7856000	0	0	0	0	0	0	0	61099	55147	0	0	0	186020	0	0	0	0	0	92148	140530	192080	111730	180160	78441	67336	113770	0	82907	70378	200820	0	31577	33554	60353	0	0	58308	0	0	0	72340	0	0	0	0	0	0	0	0	0	0	95120	0	0	0	0	70146	0	0	0	0	0	0	23601	0	0	113830	0	0	0	16946	270510	611440	1147100	183720	0	214760	0	75276	90262	0	0	0	0	0	0	0	0	0	0	0	585770	0	70948	145960	51495	75555	0	0	0	0	0	0	0	127780	0	120660	75516	108560	130630	29973	70576	0	0	0	0	0	0	0	0	0	0	264160	158780	0	0	82545	0	0	130740	67371	0	0	0	40507	223410	292890	0	148710	51974	0	0	0	0	0	0	0	0	0	0	0	0	0	0	0	0	0	0	0	0	0	0	0	0	0	0	0	0	0	0	0	0	0	0	0	0	0	0	0	0	0	0	0	0	0	0	0	0	0	0	0	0	0	0	0	0	0	0	0	0	0	0	0	0	0	0	0	0	0	0	0	0	0	0	0	0	0	0	0	0	0	0	0	0	0	0	0	0	0	0	0	0	0	0	0	0	0	0	0	0	0	0	0	0	0	0	0	0	0	0	0	0	0	0	0	0	0	0	0	0	0	0	0	0	0	0	0	0	0	0	0	0	0	0	0	0	0	0	0	0	0	0	0	0	0	4162500	0	0	0	0	0	0	0	0	0	0	0	0	0	0	0	0	0	0	0	0	0	0	0	0	0	0	0	0	1	0	0	0	0	0	0	0	0	0	0	0	0	0	0	0	0	0	0	0	0	0	0	0	0	0	0	0	0	0	0	0	0	0	0	0	0	0	0	0	0	0	0	0	0	0	0	0	0	0	0	0	1	1	0	0	0	0	0	0	0	0	0	0	0	0	0	0	0	0	0	0	0	0	0	0	0	0	0	0	0	0	0	0	0	0	0	0	0	0	0	0	0	0	0	0	0	0	0	0	0	0	0	0	0	0	0	0	0	0	0	0	0	0	0	0	1	0	0	0	0	0	0	0	0	0	0	4				3986	12239;44266	True;True	12984;47312	840345;840346;840347;840348;840349;840350;840351;840352;840353;840354;840355;840356;840357;840358;840359;840360;840361;840362;840363;840364;840365;840366;840367;840368;840369;840370;840371;3119480;3119481;3119482;3119483;3119484;3119485;3119486;3119487;3119488;3119489;3119490;3119491;3119492;3119493;3119494;3119495;3119496;3119497;3119498;3119499;3119500;3119501;3119502;3119503;3119504;3119505;3119506;3119507;3119508;3119509;3119510;3119511;3119512;3119513;3119514;3119515	485409;485410;485411;485412;1739724	485409;1739724
Q99700-2;Q99700-4;Q99700;Q99700-5	Q99700-2;Q99700-4;Q99700;Q99700-5	6;6;6;4	6;6;6;4	6;6;6;4	Ataxin-2	ATXN2	4	6	6	6	2	1	3	0	0	1	1	1	4	1	5	0	3	0	0	0	0	0	1	3	5	3	4	0	3	3	1	2	2	2	1	0	1	1	1	1	2	0	1	1	0	0	2	2	2	1	0	1	1	1	3	3	1	1	0	2	3	2	4	5	3	0	2	0	1	0	1	2	0	0	2	1	2	3	2	1	3	1	1	3	0	1	0	0	0	4	0	0	0	2	0	3	1	1	3	1	1	1	1	1	1	0	0	3	3	0	0	0	4	6	0	0	1	3	0	3	0	0	0	0	3	1	5	5	2	1	4	1	2	4	4	5	1	1	1	2	3	0	4	2	0	0	1	0	1	0	0	2	1	3	0	0	1	1	1	4	1	5	0	3	0	0	0	0	0	1	3	5	3	4	0	3	3	1	2	2	2	1	0	1	1	1	1	2	0	1	1	0	0	2	2	2	1	0	1	1	1	3	3	1	1	0	2	3	2	4	5	3	0	2	0	1	0	1	2	0	0	2	1	2	3	2	1	3	1	1	3	0	1	0	0	0	4	0	0	0	2	0	3	1	1	3	1	1	1	1	1	1	0	0	3	3	0	0	0	4	6	0	0	1	3	0	3	0	0	0	0	3	1	5	5	2	1	4	1	2	4	4	5	1	1	1	2	3	0	4	2	0	0	1	0	1	0	0	2	1	3	0	0	1	1	1	4	1	5	0	3	0	0	0	0	0	1	3	5	3	4	0	3	3	1	2	2	2	1	0	1	1	1	1	2	0	1	1	0	0	2	2	2	1	0	1	1	1	3	3	1	1	0	2	3	2	4	5	3	0	2	0	1	0	1	2	0	0	2	1	2	3	2	1	3	1	1	3	0	1	0	0	0	4	0	0	0	2	0	3	1	1	3	1	1	1	1	1	1	0	0	3	3	0	0	0	4	6	0	0	1	3	0	3	0	0	0	0	3	1	5	5	2	1	4	1	2	4	4	5	1	1	1	2	3	0	4	2	0	0	1	0	1	0	0	8.8	8.8	8.8	106.05	995	995;1243;1313;1006	0	75118	By matching	By matching	By matching			By matching	By matching	By matching	By matching	By matching	By matching		By matching						By matching	By MS/MS	By MS/MS	By matching	By MS/MS		By MS/MS	By MS/MS	By matching	By MS/MS	By MS/MS	By MS/MS	By matching		By matching	By matching	By matching	By matching	By matching		By matching	By matching			By matching	By matching	By matching	By matching		By matching	By matching	By matching	By matching	By MS/MS	By matching	By matching		By MS/MS	By MS/MS	By matching	By MS/MS	By matching	By matching		By matching		By matching		By matching	By matching			By matching	By matching	By matching	By matching	By matching	By matching	By MS/MS	By matching	By matching	By matching		By matching				By matching				By MS/MS		By MS/MS	By matching	By matching	By matching	By matching	By matching	By matching	By matching	By MS/MS	By matching			By matching	By MS/MS				By MS/MS	By MS/MS			By matching	By matching		By matching					By MS/MS	By matching	By MS/MS	By MS/MS	By matching	By matching	By matching	By matching	By matching	By matching	By MS/MS	By matching	By matching	By matching	By matching	By matching	By MS/MS		By matching	By matching			By matching		By matching			2.7	1.5	3.8	0	0	1.5	1.5	1.5	5.6	1.5	7.1	0	3.8	0	0	0	0	0	1.2	3.8	7.1	3.8	6.1	0	4.4	3.8	1.2	2.6	2.6	2.7	1.5	0	1.5	1.7	1.2	1.5	2.7	0	1.2	1.2	0	0	3.2	3.1	3.2	1.7	0	1.5	1.7	1.7	4.4	3.8	1.2	1.2	0	3.2	4.5	3.2	6	7.1	4.4	0	3.2	0	1.2	0	1.5	3.2	0	0	2.7	1.1	3.2	3.8	3.2	1.5	4.3	1.2	1.5	4.4	0	1.2	0	0	0	5.5	0	0	0	2.7	0	4.4	1.2	1.2	4	1.5	1.1	1.2	1.1	1.5	1.5	0	0	3.8	4.3	0	0	0	6.1	8.8	0	0	1.5	3.9	0	4.4	0	0	0	0	4.4	1.5	7.1	7.1	3.1	1.2	5.6	1.2	2.8	5.5	5.6	7.1	1.2	1.5	1.2	2.8	3.8	0	5.6	2.7	0	0	1.5	0	1.2	0	0	843130000	5366200	2583300	11565000	0	0	2210400	4653700	2673400	6399400	1567600	11586000	0	6594800	0	0	0	0	0	5530100	4096400	39033000	7625000	39026000	0	19439000	14186000	1510000	6935300	7289200	11985000	4722100	0	3186000	3376300	3127300	2513800	6736400	0	1945800	1696300	0	0	3865400	3040400	4999200	595350	0	1330600	2065600	2364900	13867000	13285000	949430	10572000	0	7921300	13993000	4037100	15644000	19234000	7062400	0	4632000	0	2570700	0	1767400	3244300	0	0	2773600	1577500	13353000	25858000	15103000	3166600	11592000	1908800	4792200	20877000	0	2132300	0	0	0	9048600	0	0	0	12046000	0	14131000	6451100	3416800	7549400	3990000	1369300	3327900	1398900	5891600	2654500	0	0	9692600	9451400	0	0	0	29851000	49517000	0	0	2878500	5550100	0	8153400	0	0	0	0	13822000	4415900	21829000	13854000	7301400	3846900	8050600	3066500	9149900	9552300	11963000	19246000	4002800	2981400	1872600	4512700	14826000	0	13255000	5033500	0	0	3301100	0	1542000	0	0	18736000	119250	57406	256990	0	0	49119	103420	59409	142210	34836	257460	0	146550	0	0	0	0	0	122890	91030	867400	169440	867240	0	431970	315250	33555	154120	161980	266340	104930	0	70799	75030	69495	55862	149700	0	43241	37695	0	0	85899	67564	111090	13230	0	29569	45901	52553	308150	295230	21099	234940	0	176030	310950	89713	347650	427430	156940	0	102930	0	57126	0	39276	72096	0	0	61635	35055	296740	574620	335630	70370	257590	42418	106490	463920	0	47384	0	0	0	201080	0	0	0	267690	0	314030	143360	75929	167770	88667	30429	73952	31086	130920	58989	0	0	215390	210030	0	0	0	663360	1100400	0	0	63967	123340	0	181190	0	0	0	0	307160	98131	485080	307860	162250	85486	178900	68143	203330	212270	265840	427700	88950	66254	41612	100280	329460	0	294560	111860	0	0	73358	0	34266	0	0	17923000	0	16528000	0	0	0	0	0	19387000	0	26264000	0	20507000	0	0	0	0	0	0	0	29927000	18966000	29418000	0	19991000	13693000	0	15174000	16632000	19289000	0	0	0	0	0	0	17937000	0	0	0	0	0	21909000	21488000	23571000	0	0	0	0	0	13062000	18033000	0	0	0	24412000	26228000	18083000	30605000	28716000	22911000	0	20146000	0	0	0	0	18071000	0	0	18620000	0	25027000	18852000	21701000	0	15973000	0	0	24943000	0	0	0	0	0	22746000	0	0	0	20517000	0	22077000	0	0	18999000	0	0	0	0	0	0	0	0	20231000	19907000	0	0	0	27692000	27027000	0	0	0	17584000	0	15726000	0	0	0	0	18851000	0	29103000	21810000	16994000	0	21094000	0	19997000	18534000	20389000	16168000	0	0	0	0	23273000	0	20407000	17835000	0	0	0	0	0	0	0	0	0	0	0	0	0	0	0	0	0	0	0	0	0	0	0	0	0	0	1	3	0	2	0	1	1	0	1	1	1	0	0	0	0	0	0	0	0	0	0	0	0	0	0	0	0	0	0	0	0	0	1	0	0	0	1	1	0	2	0	0	0	0	0	0	0	0	0	0	0	0	0	0	0	0	0	1	0	0	0	0	0	0	0	0	0	0	0	0	1	0	1	0	0	0	0	0	0	0	1	0	0	0	0	2	0	0	0	1	4	0	0	0	0	0	0	0	0	0	0	1	0	3	1	0	0	0	0	0	0	1	0	0	0	0	0	1	0	0	0	0	0	0	0	0	0	0	34				3987	2748;14407;25377;28354;33478;40774	True;True;True;True;True;True	2926;15255;26865;30364;35821;43615	196812;196813;196814;196815;196816;196817;196818;196819;196820;196821;196822;196823;196824;196825;196826;196827;196828;196829;196830;196831;196832;196833;196834;196835;196836;196837;196838;196839;196840;196841;196842;196843;196844;196845;196846;196847;196848;196849;196850;196851;196852;196853;196854;196855;196856;196857;196858;196859;196860;196861;196862;196863;196864;196865;196866;196867;196868;196869;196870;196871;196872;196873;196874;196875;196876;196877;994913;994914;994915;994916;994917;994918;994919;994920;994921;994922;994923;994924;994925;994926;994927;994928;994929;994930;994931;1802951;1802952;1802953;1802954;1802955;1802956;1802957;1802958;1802959;1802960;1802961;1802962;1802963;1802964;1802965;1802966;1802967;1802968;2015115;2015116;2015117;2015118;2015119;2015120;2015121;2015122;2015123;2015124;2015125;2015126;2015127;2015128;2015129;2015130;2015131;2015132;2015133;2015134;2015135;2015136;2015137;2015138;2015139;2015140;2015141;2015142;2015143;2015144;2015145;2015146;2015147;2015148;2015149;2015150;2015151;2015152;2015153;2015154;2015155;2015156;2015157;2015158;2015159;2015160;2015161;2015162;2015163;2015164;2015165;2015166;2015167;2015168;2015169;2015170;2015171;2015172;2015173;2348969;2348970;2348971;2348972;2348973;2348974;2348975;2348976;2348977;2348978;2348979;2348980;2348981;2348982;2348983;2348984;2348985;2348986;2348987;2348988;2348989;2348990;2348991;2348992;2348993;2348994;2348995;2348996;2348997;2348998;2348999;2349000;2349001;2852247;2852248;2852249;2852250;2852251;2852252;2852253;2852254;2852255;2852256;2852257;2852258;2852259;2852260;2852261;2852262;2852263;2852264;2852265;2852266;2852267;2852268;2852269;2852270	113656;113657;113658;113659;113660;113661;113662;113663;113664;113665;113666;113667;113668;570849;1013061;1013062;1124656;1124657;1124658;1124659;1124660;1124661;1124662;1124663;1124664;1299882;1299883;1573020;1573021;1573022;1573023;1573024;1573025;1573026	113668;570849;1013062;1124656;1299883;1573021
Q99714;Q99714-2	Q99714;Q99714-2	11;9	11;9	11;9	3-hydroxyacyl-CoA dehydrogenase type-2	HSD17B10	2	11	11	11	8	6	9	7	6	7	8	7	9	6	7	6	8	1	3	4	5	4	9	8	9	8	7	7	8	8	8	7	9	8	6	7	7	8	8	6	8	3	8	8	9	1	7	9	7	7	6	8	7	7	8	8	8	9	8	8	9	8	9	10	8	9	10	7	5	6	9	8	0	5	8	8	8	8	7	7	8	9	9	8	7	8	8	3	8	9	7	3	6	8	2	9	8	9	9	8	8	8	8	8	6	8	3	8	8	7	8	6	7	9	8	8	8	9	8	6	7	2	1	7	9	7	7	9	9	6	6	8	7	9	9	7	8	8	6	8	8	4	7	8	6	3	6	7	5	0	8	8	6	9	7	6	7	8	7	9	6	7	6	8	1	3	4	5	4	9	8	9	8	7	7	8	8	8	7	9	8	6	7	7	8	8	6	8	3	8	8	9	1	7	9	7	7	6	8	7	7	8	8	8	9	8	8	9	8	9	10	8	9	10	7	5	6	9	8	0	5	8	8	8	8	7	7	8	9	9	8	7	8	8	3	8	9	7	3	6	8	2	9	8	9	9	8	8	8	8	8	6	8	3	8	8	7	8	6	7	9	8	8	8	9	8	6	7	2	1	7	9	7	7	9	9	6	6	8	7	9	9	7	8	8	6	8	8	4	7	8	6	3	6	7	5	0	8	8	6	9	7	6	7	8	7	9	6	7	6	8	1	3	4	5	4	9	8	9	8	7	7	8	8	8	7	9	8	6	7	7	8	8	6	8	3	8	8	9	1	7	9	7	7	6	8	7	7	8	8	8	9	8	8	9	8	9	10	8	9	10	7	5	6	9	8	0	5	8	8	8	8	7	7	8	9	9	8	7	8	8	3	8	9	7	3	6	8	2	9	8	9	9	8	8	8	8	8	6	8	3	8	8	7	8	6	7	9	8	8	8	9	8	6	7	2	1	7	9	7	7	9	9	6	6	8	7	9	9	7	8	8	6	8	8	4	7	8	6	3	6	7	5	0	8	67.4	67.4	67.4	26923	261	261;252	0	323.31	By MS/MS	By MS/MS	By MS/MS	By MS/MS	By MS/MS	By MS/MS	By MS/MS	By MS/MS	By MS/MS	By MS/MS	By MS/MS	By MS/MS	By MS/MS	By matching	By matching	By matching	By MS/MS	By matching	By MS/MS	By MS/MS	By MS/MS	By MS/MS	By MS/MS	By MS/MS	By MS/MS	By MS/MS	By MS/MS	By MS/MS	By MS/MS	By MS/MS	By MS/MS	By MS/MS	By MS/MS	By MS/MS	By MS/MS	By MS/MS	By MS/MS	By MS/MS	By MS/MS	By MS/MS	By MS/MS	By matching	By MS/MS	By MS/MS	By MS/MS	By MS/MS	By matching	By MS/MS	By MS/MS	By MS/MS	By MS/MS	By MS/MS	By MS/MS	By MS/MS	By MS/MS	By MS/MS	By MS/MS	By MS/MS	By MS/MS	By MS/MS	By MS/MS	By MS/MS	By MS/MS	By MS/MS	By MS/MS	By MS/MS	By MS/MS	By MS/MS		By MS/MS	By MS/MS	By MS/MS	By MS/MS	By MS/MS	By MS/MS	By MS/MS	By MS/MS	By MS/MS	By MS/MS	By MS/MS	By MS/MS	By MS/MS	By MS/MS	By matching	By MS/MS	By MS/MS	By MS/MS	By matching	By MS/MS	By MS/MS	By matching	By MS/MS	By MS/MS	By MS/MS	By MS/MS	By MS/MS	By MS/MS	By MS/MS	By MS/MS	By MS/MS	By MS/MS	By MS/MS	By matching	By MS/MS	By MS/MS	By MS/MS	By MS/MS	By MS/MS	By MS/MS	By MS/MS	By MS/MS	By MS/MS	By MS/MS	By MS/MS	By MS/MS	By MS/MS	By MS/MS	By matching	By matching	By MS/MS	By MS/MS	By MS/MS	By MS/MS	By MS/MS	By MS/MS	By matching	By MS/MS	By MS/MS	By MS/MS	By MS/MS	By MS/MS	By MS/MS	By MS/MS	By MS/MS	By MS/MS	By MS/MS	By MS/MS	By matching	By MS/MS	By MS/MS	By MS/MS	By matching	By MS/MS	By MS/MS	By matching		By MS/MS	47.1	35.6	57.1	51.3	36	42.1	56.7	45.2	51	32.2	41.8	37.2	47.1	4.6	21.1	16.9	24.5	27.2	53.6	47.1	53.6	47.1	41.8	41.8	47.1	47.1	47.1	46.7	57.1	47.1	41.4	41.8	41.8	47.1	47.1	41.4	47.1	21.5	47.1	47.1	51	3.1	36	51	42.5	45.2	31.4	46.4	41.8	41.8	47.1	47.1	45.6	57.1	47.1	47.1	53.6	47.1	51	57.5	47.1	53.6	60.9	45.2	31.8	41.4	57.1	50.6	0	24.5	50.6	56.7	56.7	56.7	46.7	45.2	47.1	57.1	57.1	47.1	46.7	56.7	50.6	11.5	47.1	57.1	42.9	16.5	36.4	47.1	10	57.1	47.1	51	51	56.7	47.1	47.1	47.1	47.1	41.4	50.6	19.5	47.1	43.3	46.7	47.1	41.4	46.7	57.1	47.1	45.6	47.1	51	47.1	39.1	41.8	8.4	3.1	42.9	57.1	41.8	41.8	53.6	53.6	38.7	41.4	47.1	41.8	57.1	53.6	41.8	48.3	47.1	37.2	47.1	47.1	20.3	46.7	47.1	37.2	19.5	32.2	39.5	24.5	0	47.1	22400000000	119490000	79755000	274230000	18341000	28529000	24486000	479310000	67425000	97162000	43961000	49067000	49140000	116590000	1398500	2296600	15110000	17745000	2599200	174020000	107950000	201770000	92559000	257920000	93812000	492570000	274730000	138220000	338190000	234110000	497740000	97968000	65274000	110520000	75051000	308810000	53889000	107380000	21114000	103400000	179860000	206110000	981330	25557000	59665000	35591000	29800000	21966000	28199000	35539000	31066000	281290000	311140000	110260000	543030000	277190000	123500000	102930000	56836000	138630000	104470000	108730000	148790000	345650000	32655000	48746000	53046000	265500000	35928000	0	24974000	112030000	386330000	541480000	918710000	210530000	151760000	282340000	265400000	318030000	358770000	53320000	124820000	52944000	6779800	99414000	229980000	25970000	6353500	22579000	187040000	8693600	367960000	238760000	174530000	141170000	177140000	300370000	277340000	63200000	101410000	59501000	32830000	5660000	167560000	207100000	18229000	224870000	269130000	444910000	654240000	244490000	212220000	112680000	163260000	103570000	107610000	52763000	4036600	2799500	214430000	356490000	111970000	130970000	136260000	64249000	41090000	169990000	214440000	255650000	269800000	200280000	259050000	301030000	187150000	121360000	247860000	187070000	9325500	197230000	174070000	32082000	4932600	23780000	29906000	22663000	0	42895000	1600000000	8534600	5696800	19588000	1310100	2037800	1749000	34236000	4816100	6940200	3140100	3504800	3510000	8327800	99891	164050	1079300	1267500	185650	12430000	7710700	14412000	6611400	18423000	6700800	35184000	19624000	9872600	24156000	16722000	35553000	6997700	4662400	7893900	5360800	22058000	3849200	7670000	1508100	7385700	12847000	14722000	70095	1825500	4261800	2542200	2128500	1569000	2014200	2538500	2219000	20092000	22224000	7876000	38788000	19799000	8821100	7352200	4059700	9902300	7462300	7766300	10628000	24689000	2332500	3481800	3789000	18964000	2566300	0	1783900	8001800	27595000	38677000	65622000	15038000	10840000	20167000	18957000	22717000	25627000	3808600	8915700	3781700	484270	7101000	16427000	1855000	453820	1612800	13360000	620970	26283000	17054000	12466000	10084000	12653000	21455000	19810000	4514300	7243300	4250100	2345000	404280	11968000	14793000	1302100	16062000	19224000	31779000	46731000	17464000	15158000	8048600	11662000	7397800	7686800	3768800	288330	199960	15316000	25464000	7998100	9354800	9732900	4589200	2935000	12142000	15317000	18261000	19272000	14306000	18504000	21502000	13368000	8668400	17704000	13362000	666110	14088000	12433000	2291600	352330	1698600	2136200	1618800	0	3063900	231080000	200060000	245160000	76118000	101270000	97558000	474710000	221990000	237650000	142320000	129360000	125860000	241720000	0	110100000	186420000	185050000	75576000	162310000	119330000	218070000	175180000	201410000	179260000	347350000	200050000	226600000	334140000	183180000	395700000	136610000	271030000	206930000	308340000	284800000	144310000	157950000	59530000	192750000	270780000	365650000	0	154190000	278830000	193160000	303660000	187520000	212720000	268770000	147370000	302090000	271940000	248170000	308160000	339040000	337010000	322860000	283780000	292070000	246200000	336800000	244610000	417770000	129600000	70400000	152810000	387920000	187650000	0	168500000	432110000	391830000	365400000	453290000	388370000	294980000	364890000	432520000	341740000	263230000	114130000	212630000	121810000	71189000	143860000	405190000	63369000	29194000	95426000	173940000	32673000	326850000	362410000	319840000	320350000	161650000	626150000	412470000	117650000	143990000	146000000	247770000	33414000	255460000	430770000	445240000	486980000	594460000	500680000	622460000	393440000	320070000	191850000	439700000	157870000	284680000	165790000	27681000	0	578600000	386660000	193260000	209520000	184860000	62787000	63241000	477550000	381000000	380550000	370450000	503360000	413140000	360390000	353400000	285960000	257540000	198870000	56539000	301470000	270880000	229540000	111530000	62648000	99300000	78463000	0	255240000	7	4	13	2	1	1	14	9	6	3	2	3	5	0	0	0	1	0	7	5	12	5	9	3	14	9	6	10	8	15	7	4	5	7	8	3	7	1	6	8	10	0	4	5	4	2	0	4	3	1	10	11	5	14	11	7	9	5	8	6	6	8	12	2	4	4	11	2	0	2	6	11	14	18	7	4	11	12	10	9	3	8	3	0	7	9	1	0	1	8	0	12	13	8	7	9	12	9	5	5	4	3	0	6	9	1	11	7	10	21	9	9	5	9	8	8	4	0	0	9	10	4	7	9	3	0	9	8	8	11	11	5	10	8	7	10	9	0	9	11	3	0	1	1	0	0	5	914				3988	5489;6845;13682;14489;15579;22806;26433;26560;26561;43323;43921	True;True;True;True;True;True;True;True;True;True;True	5816;7287;14499;14500;15340;16502;24153;27967;28100;28101;46312;46313;46948;46949	384186;384187;384188;384189;384190;384191;384192;384193;384194;384195;384196;384197;384198;384199;384200;384201;384202;384203;384204;384205;384206;384207;384208;384209;384210;384211;384212;384213;384214;384215;384216;384217;384218;384219;384220;384221;384222;384223;384224;384225;384226;384227;384228;384229;384230;384231;384232;384233;384234;384235;384236;384237;384238;384239;384240;384241;384242;384243;384244;384245;384246;384247;384248;384249;384250;384251;384252;384253;384254;384255;384256;384257;384258;384259;384260;384261;384262;384263;384264;384265;384266;384267;384268;384269;384270;384271;384272;384273;384274;384275;384276;384277;384278;384279;384280;384281;384282;384283;384284;384285;384286;384287;384288;384289;384290;384291;384292;384293;384294;384295;384296;384297;384298;384299;384300;384301;384302;384303;384304;384305;384306;384307;384308;384309;384310;384311;384312;384313;384314;384315;384316;384317;384318;384319;384320;384321;384322;384323;384324;384325;384326;384327;384328;384329;384330;384331;384332;384333;384334;384335;384336;475638;475639;475640;475641;475642;475643;475644;475645;475646;475647;475648;475649;475650;475651;475652;475653;475654;475655;475656;475657;475658;475659;475660;475661;475662;475663;475664;475665;475666;475667;475668;939532;939533;939534;939535;939536;939537;939538;939539;939540;939541;939542;939543;939544;939545;939546;939547;939548;939549;939550;939551;939552;939553;939554;939555;939556;939557;939558;939559;939560;939561;939562;939563;939564;939565;939566;939567;939568;939569;939570;939571;939572;939573;939574;939575;939576;939577;939578;939579;939580;939581;939582;939583;939584;939585;939586;939587;939588;939589;939590;939591;939592;939593;939594;939595;939596;939597;939598;939599;939600;939601;939602;939603;939604;939605;939606;939607;939608;939609;939610;939611;939612;939613;939614;939615;939616;939617;939618;939619;939620;939621;939622;939623;939624;939625;939626;939627;939628;939629;939630;939631;939632;939633;939634;939635;939636;939637;939638;939639;939640;939641;939642;939643;939644;939645;939646;939647;939648;939649;939650;939651;939652;939653;939654;939655;939656;939657;939658;939659;939660;939661;939662;939663;939664;939665;939666;939667;939668;939669;939670;939671;939672;939673;939674;939675;939676;939677;939678;939679;939680;939681;939682;939683;939684;939685;939686;939687;939688;939689;939690;939691;939692;939693;939694;939695;939696;939697;939698;939699;939700;939701;939702;939703;939704;939705;939706;939707;939708;939709;939710;939711;939712;939713;939714;939715;939716;939717;939718;939719;939720;939721;939722;939723;939724;939725;939726;939727;939728;939729;939730;1000112;1000113;1000114;1000115;1000116;1000117;1000118;1000119;1000120;1000121;1000122;1000123;1000124;1000125;1000126;1000127;1000128;1000129;1000130;1000131;1000132;1000133;1000134;1000135;1000136;1000137;1000138;1000139;1000140;1000141;1000142;1000143;1000144;1000145;1000146;1000147;1000148;1000149;1000150;1000151;1000152;1000153;1000154;1000155;1000156;1000157;1000158;1000159;1000160;1000161;1000162;1000163;1000164;1000165;1000166;1000167;1000168;1000169;1000170;1000171;1000172;1000173;1000174;1000175;1000176;1000177;1000178;1000179;1000180;1000181;1000182;1000183;1000184;1000185;1000186;1000187;1000188;1000189;1000190;1000191;1000192;1000193;1000194;1000195;1000196;1000197;1000198;1000199;1000200;1000201;1000202;1000203;1000204;1000205;1000206;1000207;1000208;1000209;1000210;1000211;1000212;1000213;1000214;1000215;1000216;1000217;1000218;1000219;1000220;1000221;1000222;1000223;1000224;1000225;1000226;1000227;1000228;1000229;1000230;1000231;1000232;1000233;1000234;1000235;1000236;1000237;1000238;1000239;1000240;1000241;1000242;1000243;1000244;1000245;1000246;1000247;1000248;1000249;1000250;1000251;1000252;1000253;1000254;1000255;1000256;1000257;1000258;1000259;1000260;1000261;1000262;1000263;1000264;1000265;1000266;1000267;1000268;1000269;1000270;1000271;1000272;1000273;1000274;1000275;1000276;1000277;1000278;1000279;1000280;1000281;1000282;1000283;1000284;1000285;1000286;1000287;1000288;1000289;1000290;1000291;1000292;1000293;1000294;1000295;1000296;1000297;1000298;1000299;1000300;1000301;1000302;1000303;1000304;1000305;1000306;1000307;1000308;1000309;1000310;1000311;1000312;1000313;1000314;1000315;1000316;1000317;1000318;1000319;1000320;1000321;1000322;1000323;1000324;1000325;1000326;1000327;1000328;1000329;1000330;1000331;1000332;1000333;1000334;1000335;1000336;1000337;1000338;1000339;1000340;1000341;1000342;1000343;1000344;1000345;1000346;1000347;1000348;1000349;1000350;1000351;1000352;1000353;1000354;1000355;1000356;1000357;1000358;1000359;1000360;1000361;1000362;1000363;1000364;1000365;1000366;1076070;1076071;1076072;1076073;1076074;1076075;1076076;1076077;1076078;1076079;1076080;1076081;1076082;1076083;1076084;1076085;1076086;1076087;1076088;1076089;1076090;1076091;1076092;1076093;1076094;1076095;1076096;1076097;1076098;1076099;1076100;1076101;1076102;1076103;1076104;1076105;1076106;1076107;1076108;1076109;1076110;1076111;1076112;1076113;1076114;1076115;1076116;1076117;1076118;1076119;1076120;1076121;1076122;1076123;1076124;1076125;1076126;1076127;1076128;1076129;1076130;1076131;1076132;1076133;1076134;1076135;1076136;1076137;1076138;1076139;1076140;1076141;1076142;1076143;1076144;1076145;1076146;1076147;1076148;1076149;1076150;1076151;1076152;1076153;1076154;1076155;1076156;1076157;1076158;1076159;1076160;1076161;1076162;1076163;1076164;1076165;1076166;1076167;1076168;1076169;1076170;1076171;1076172;1076173;1076174;1076175;1076176;1076177;1076178;1076179;1076180;1076181;1076182;1076183;1076184;1076185;1076186;1076187;1076188;1076189;1076190;1076191;1076192;1076193;1076194;1076195;1076196;1076197;1076198;1076199;1076200;1076201;1076202;1076203;1076204;1076205;1076206;1076207;1076208;1076209;1076210;1076211;1076212;1076213;1076214;1076215;1076216;1076217;1076218;1076219;1076220;1076221;1076222;1076223;1076224;1076225;1076226;1076227;1076228;1076229;1076230;1076231;1076232;1076233;1076234;1076235;1076236;1076237;1076238;1076239;1076240;1076241;1076242;1076243;1076244;1076245;1076246;1076247;1076248;1076249;1076250;1076251;1076252;1076253;1076254;1076255;1076256;1076257;1615491;1615492;1615493;1615494;1615495;1615496;1615497;1615498;1615499;1615500;1615501;1615502;1615503;1615504;1615505;1615506;1615507;1615508;1615509;1615510;1615511;1615512;1615513;1615514;1615515;1872488;1872489;1872490;1872491;1872492;1872493;1872494;1872495;1872496;1880783;1880784;1880785;1880786;1880787;1880788;1880789;1880790;1880791;1880792;1880793;1880794;1880795;1880796;1880797;1880798;1880799;1880800;1880801;1880802;1880803;1880804;1880805;1880806;1880807;1880808;1880809;1880810;1880811;1880812;1880813;1880814;1880815;1880816;1880817;1880818;1880819;1880820;1880821;1880822;1880823;1880824;1880825;1880826;1880827;1880828;1880829;1880830;1880831;1880832;1880833;1880834;1880835;1880836;1880837;1880838;1880839;1880840;1880841;1880842;1880843;1880844;1880845;1880846;1880847;1880848;1880849;1880850;1880851;1880852;1880853;1880854;1880855;1880856;1880857;1880858;1880859;1880860;1880861;1880862;1880863;1880864;1880865;1880866;1880867;1880868;1880869;1880870;1880871;1880872;1880873;1880874;1880875;1880876;1880877;1880878;1880879;1880880;1880881;1880882;1880883;1880884;1880885;1880886;1880887;1880888;1880889;1880890;1880891;1880892;1880893;1880894;1880895;1880896;1880897;1880898;1880899;1880900;1880901;1880902;1880903;1880904;1880905;1880906;1880907;1880908;1880909;1880910;1880911;1880912;1880913;1880914;1880915;1880916;1880917;1880918;1880919;1880920;1880921;1880922;1880923;1880924;1880925;1880926;1880927;1880928;1880929;1880930;1880931;1880932;1880933;1880934;1880935;1880936;1880937;1880938;1880939;1880940;1880941;1880942;1880943;1880944;1880945;1880946;1880947;1880948;1880949;1880950;1880951;1880952;1880953;1880954;1880955;1880956;1880957;1880958;1880959;1880960;1880961;1880962;1880963;1880964;1880965;1880966;1880967;1880968;1880969;1880970;1880971;1880972;1880973;1880974;1880975;1880976;1880977;1880978;1880979;1880980;1880981;1880982;1880983;1880984;1880985;1880986;1880987;1880988;1880989;1880990;1880991;1880992;1880993;1880994;1880995;1880996;1880997;1880998;1880999;1881000;1881001;1881002;1881003;1881004;1881005;1881006;1881007;1881008;1881009;1881010;1881011;1881012;1881013;1881014;1881015;1881016;1881017;1881018;1881019;1881020;1881021;1881022;1881023;1881024;1881025;1881026;1881027;1881028;1881029;1881030;1881031;1881032;1881033;1881034;1881035;1881036;1881037;1881038;1881039;1881040;1881041;1881042;1881043;1881044;1881045;1881046;1881047;1881048;1881049;1881050;1881051;1881052;1881053;1881054;1881055;1881056;1881057;1881058;1881059;1881060;1881061;1881062;1881063;1881064;1881065;1881066;1881067;1881068;1881069;1881070;1881071;1881072;1881073;1881074;1881075;1881076;1881077;1881078;1881079;1881080;1881081;1881082;1881083;1881084;1881085;1881086;1881087;1881088;1881089;1881090;1881091;1881092;1881093;1881094;1881095;1881096;1881097;1881098;1881099;1881100;1881101;1881102;1881103;1881104;1881105;1881106;1881107;1881108;1881109;1881110;1881111;1881112;1881113;1881114;1881115;1881116;1881117;1881118;1881119;1881120;1881121;3050202;3050203;3050204;3050205;3050206;3050207;3050208;3050209;3050210;3050211;3050212;3050213;3050214;3050215;3050216;3050217;3050218;3050219;3050220;3050221;3050222;3050223;3050224;3050225;3050226;3050227;3050228;3050229;3050230;3050231;3050232;3050233;3050234;3050235;3050236;3050237;3050238;3050239;3050240;3050241;3050242;3050243;3050244;3050245;3050246;3050247;3050248;3050249;3050250;3050251;3050252;3050253;3050254;3050255;3050256;3050257;3050258;3050259;3050260;3050261;3050262;3050263;3050264;3050265;3050266;3050267;3050268;3050269;3050270;3050271;3050272;3050273;3050274;3050275;3050276;3050277;3050278;3050279;3050280;3050281;3050282;3050283;3050284;3050285;3050286;3050287;3050288;3050289;3050290;3050291;3050292;3050293;3050294;3050295;3050296;3050297;3050298;3050299;3050300;3050301;3050302;3050303;3050304;3050305;3050306;3050307;3050308;3050309;3050310;3050311;3050312;3050313;3050314;3050315;3050316;3050317;3050318;3050319;3050320;3050321;3050322;3050323;3050324;3050325;3050326;3050327;3050328;3050329;3050330;3050331;3050332;3050333;3050334;3050335;3050336;3050337;3050338;3050339;3050340;3050341;3050342;3050343;3050344;3050345;3050346;3050347;3050348;3050349;3050350;3050351;3050352;3050353;3050354;3093273;3093274;3093275;3093276;3093277;3093278;3093279;3093280;3093281;3093282;3093283;3093284;3093285;3093286;3093287;3093288;3093289;3093290;3093291;3093292;3093293;3093294;3093295;3093296;3093297;3093298;3093299;3093300;3093301;3093302;3093303;3093304;3093305;3093306;3093307;3093308;3093309;3093310;3093311;3093312;3093313;3093314;3093315;3093316;3093317;3093318;3093319;3093320;3093321;3093322;3093323;3093324;3093325;3093326;3093327;3093328;3093329;3093330;3093331;3093332;3093333;3093334;3093335;3093336;3093337;3093338;3093339;3093340;3093341;3093342;3093343;3093344;3093345;3093346;3093347;3093348;3093349;3093350;3093351;3093352;3093353;3093354;3093355;3093356;3093357;3093358;3093359;3093360;3093361;3093362;3093363;3093364;3093365;3093366;3093367;3093368;3093369;3093370;3093371;3093372;3093373;3093374;3093375;3093376;3093377;3093378;3093379;3093380;3093381;3093382;3093383;3093384;3093385;3093386;3093387;3093388;3093389;3093390;3093391;3093392;3093393;3093394;3093395;3093396;3093397;3093398;3093399;3093400;3093401;3093402;3093403;3093404;3093405;3093406;3093407;3093408;3093409;3093410;3093411;3093412;3093413;3093414;3093415;3093416;3093417;3093418;3093419;3093420;3093421;3093422;3093423;3093424;3093425;3093426;3093427;3093428;3093429;3093430;3093431;3093432;3093433;3093434;3093435;3093436;3093437;3093438;3093439;3093440;3093441;3093442;3093443;3093444;3093445;3093446;3093447;3093448;3093449;3093450;3093451;3093452;3093453;3093454;3093455;3093456;3093457;3093458;3093459;3093460;3093461;3093462;3093463;3093464;3093465;3093466;3093467;3093468;3093469;3093470;3093471;3093472;3093473;3093474;3093475;3093476;3093477;3093478;3093479;3093480;3093481;3093482;3093483;3093484;3093485;3093486;3093487;3093488;3093489;3093490;3093491;3093492;3093493;3093494;3093495;3093496;3093497;3093498;3093499;3093500;3093501;3093502;3093503;3093504;3093505;3093506;3093507;3093508;3093509;3093510;3093511;3093512;3093513;3093514;3093515;3093516;3093517;3093518;3093519;3093520;3093521;3093522;3093523;3093524;3093525;3093526;3093527;3093528;3093529;3093530;3093531;3093532;3093533;3093534;3093535;3093536;3093537;3093538;3093539;3093540;3093541;3093542;3093543;3093544;3093545;3093546;3093547;3093548;3093549;3093550;3093551;3093552;3093553;3093554;3093555;3093556;3093557;3093558;3093559;3093560;3093561;3093562;3093563;3093564;3093565;3093566;3093567;3093568;3093569;3093570;3093571;3093572;3093573;3093574;3093575;3093576;3093577;3093578;3093579;3093580;3093581;3093582;3093583;3093584;3093585;3093586;3093587;3093588;3093589;3093590;3093591;3093592;3093593;3093594;3093595;3093596;3093597;3093598;3093599	216505;216506;216507;216508;216509;216510;216511;216512;216513;216514;216515;216516;216517;216518;216519;216520;216521;216522;216523;216524;216525;216526;216527;216528;216529;216530;216531;216532;216533;216534;216535;216536;216537;216538;216539;216540;216541;216542;216543;216544;216545;216546;216547;216548;216549;216550;216551;216552;216553;216554;216555;216556;216557;216558;216559;216560;216561;216562;216563;216564;216565;216566;216567;216568;216569;216570;216571;216572;216573;216574;216575;216576;216577;216578;216579;216580;216581;216582;216583;216584;216585;216586;216587;216588;216589;216590;216591;216592;216593;216594;216595;216596;216597;216598;216599;216600;216601;216602;216603;216604;216605;216606;216607;216608;216609;216610;216611;216612;216613;216614;216615;216616;216617;216618;216619;216620;216621;216622;216623;216624;216625;216626;216627;216628;216629;216630;216631;216632;216633;216634;216635;216636;216637;216638;216639;216640;216641;216642;216643;216644;216645;216646;216647;216648;216649;216650;216651;216652;216653;216654;216655;216656;216657;216658;216659;216660;216661;216662;216663;216664;216665;216666;216667;216668;216669;216670;216671;216672;216673;216674;216675;216676;216677;216678;216679;216680;216681;216682;216683;216684;216685;216686;216687;216688;216689;216690;216691;216692;216693;216694;216695;216696;216697;216698;216699;216700;216701;272473;272474;272475;272476;272477;272478;272479;272480;272481;272482;272483;272484;272485;272486;272487;272488;272489;272490;272491;541778;541779;541780;541781;541782;541783;541784;541785;541786;541787;541788;541789;541790;541791;541792;541793;541794;541795;541796;541797;541798;541799;541800;541801;541802;541803;541804;541805;541806;541807;541808;541809;541810;541811;541812;541813;541814;541815;541816;541817;541818;541819;541820;541821;541822;541823;541824;541825;541826;541827;541828;541829;541830;541831;541832;541833;541834;541835;541836;541837;541838;541839;541840;541841;541842;541843;541844;541845;541846;541847;541848;541849;541850;541851;541852;541853;541854;541855;541856;541857;541858;541859;541860;541861;541862;541863;541864;541865;541866;541867;541868;541869;541870;541871;541872;573717;573718;573719;573720;573721;573722;573723;573724;573725;573726;573727;573728;573729;573730;573731;573732;573733;573734;573735;573736;573737;573738;573739;573740;573741;573742;573743;573744;573745;573746;573747;573748;573749;573750;573751;573752;573753;573754;573755;573756;573757;573758;573759;573760;573761;573762;573763;573764;573765;573766;573767;573768;573769;573770;573771;573772;573773;573774;573775;573776;573777;573778;573779;573780;573781;573782;573783;573784;573785;573786;573787;573788;573789;573790;573791;573792;573793;573794;573795;573796;573797;573798;573799;573800;573801;573802;573803;573804;573805;573806;573807;573808;573809;573810;573811;573812;573813;573814;573815;573816;573817;573818;573819;573820;573821;573822;573823;573824;573825;573826;573827;573828;573829;573830;573831;573832;573833;573834;573835;573836;573837;573838;573839;573840;573841;573842;573843;573844;573845;573846;573847;573848;573849;573850;573851;573852;573853;573854;573855;573856;573857;573858;573859;573860;573861;573862;573863;573864;573865;573866;573867;573868;573869;573870;573871;573872;573873;573874;573875;573876;573877;573878;573879;573880;573881;573882;573883;573884;573885;573886;573887;573888;573889;573890;573891;573892;573893;573894;573895;573896;573897;573898;573899;573900;573901;573902;573903;573904;573905;573906;573907;573908;573909;573910;573911;573912;573913;573914;573915;573916;573917;573918;573919;573920;573921;573922;573923;573924;573925;573926;573927;573928;573929;573930;573931;573932;573933;573934;573935;573936;573937;573938;573939;573940;573941;573942;573943;573944;573945;573946;573947;573948;573949;573950;573951;573952;573953;573954;573955;573956;573957;573958;573959;573960;573961;573962;573963;573964;573965;573966;573967;573968;573969;573970;573971;573972;573973;573974;573975;573976;573977;573978;573979;573980;573981;573982;573983;573984;573985;573986;573987;573988;573989;573990;573991;573992;573993;573994;573995;573996;573997;573998;573999;574000;574001;574002;574003;574004;614144;614145;614146;614147;614148;614149;614150;614151;614152;614153;614154;614155;614156;614157;614158;614159;614160;614161;614162;614163;614164;614165;614166;614167;614168;614169;614170;614171;614172;614173;614174;614175;614176;614177;614178;614179;614180;614181;614182;614183;614184;614185;614186;614187;614188;614189;614190;909864;909865;909866;909867;909868;909869;909870;909871;909872;909873;909874;909875;1047384;1051117;1051118;1051119;1051120;1051121;1051122;1051123;1051124;1051125;1051126;1051127;1051128;1051129;1051130;1051131;1051132;1051133;1051134;1051135;1051136;1051137;1051138;1051139;1051140;1051141;1051142;1051143;1051144;1051145;1051146;1051147;1051148;1051149;1051150;1051151;1051152;1051153;1051154;1051155;1051156;1051157;1051158;1051159;1051160;1051161;1051162;1051163;1051164;1051165;1051166;1051167;1051168;1051169;1051170;1051171;1051172;1051173;1051174;1051175;1051176;1051177;1051178;1051179;1051180;1051181;1051182;1051183;1051184;1051185;1051186;1051187;1051188;1051189;1051190;1051191;1051192;1051193;1051194;1051195;1051196;1051197;1051198;1051199;1051200;1051201;1051202;1051203;1051204;1051205;1051206;1051207;1051208;1051209;1051210;1051211;1051212;1051213;1051214;1051215;1051216;1051217;1051218;1051219;1051220;1051221;1051222;1051223;1051224;1051225;1051226;1051227;1051228;1051229;1051230;1051231;1051232;1051233;1051234;1051235;1051236;1051237;1051238;1051239;1051240;1051241;1051242;1051243;1051244;1051245;1051246;1051247;1051248;1051249;1051250;1051251;1051252;1051253;1051254;1051255;1051256;1051257;1051258;1051259;1051260;1051261;1051262;1051263;1051264;1051265;1051266;1051267;1051268;1051269;1051270;1051271;1051272;1051273;1051274;1051275;1051276;1051277;1051278;1051279;1051280;1051281;1051282;1051283;1051284;1051285;1051286;1051287;1051288;1051289;1051290;1051291;1051292;1051293;1051294;1051295;1697918;1697919;1697920;1697921;1697922;1697923;1697924;1697925;1697926;1697927;1697928;1697929;1697930;1697931;1697932;1697933;1697934;1697935;1697936;1697937;1697938;1697939;1697940;1697941;1697942;1697943;1697944;1697945;1697946;1697947;1697948;1697949;1697950;1697951;1697952;1697953;1697954;1697955;1697956;1697957;1697958;1697959;1697960;1697961;1697962;1697963;1697964;1697965;1697966;1697967;1697968;1697969;1697970;1697971;1697972;1697973;1697974;1723427;1723428;1723429;1723430;1723431;1723432;1723433;1723434;1723435;1723436;1723437;1723438;1723439;1723440;1723441;1723442;1723443;1723444;1723445;1723446;1723447;1723448;1723449;1723450;1723451;1723452;1723453;1723454;1723455;1723456;1723457;1723458;1723459;1723460;1723461;1723462;1723463;1723464;1723465;1723466;1723467;1723468;1723469;1723470;1723471;1723472;1723473;1723474;1723475;1723476	216645;272491;541870;573872;614156;909870;1047384;1051118;1051295;1697947;1723470	2747;2748;2749	123;178;194
Q99715-4;Q99715;Q99715-2	Q99715-4;Q99715;Q99715-2	107;107;61	107;107;61	107;107;61	Collagen alpha-1(XII) chain	COL12A1	3	107	107	107	2	1	1	3	0	3	6	0	3	3	4	10	5	1	5	2	1	0	1	1	1	0	3	1	14	21	40	29	3	2	1	1	1	0	19	2	2	72	34	37	2	5	3	1	2	1	1	1	3	3	9	1	73	49	50	0	3	3	3	3	1	2	2	2	0	0	2	0	1	2	3	2	2	1	4	9	8	2	3	5	28	10	1	0	2	21	19	39	14	2	11	1	3	3	3	2	3	37	3	3	1	26	6	7	2	0	0	2	3	3	12	3	1	11	1	24	19	30	6	1	24	9	2	4	1	0	2	2	5	8	11	5	2	4	0	5	3	2	6	4	2	20	4	99	17	2	3	2	1	1	3	0	3	6	0	3	3	4	10	5	1	5	2	1	0	1	1	1	0	3	1	14	21	40	29	3	2	1	1	1	0	19	2	2	72	34	37	2	5	3	1	2	1	1	1	3	3	9	1	73	49	50	0	3	3	3	3	1	2	2	2	0	0	2	0	1	2	3	2	2	1	4	9	8	2	3	5	28	10	1	0	2	21	19	39	14	2	11	1	3	3	3	2	3	37	3	3	1	26	6	7	2	0	0	2	3	3	12	3	1	11	1	24	19	30	6	1	24	9	2	4	1	0	2	2	5	8	11	5	2	4	0	5	3	2	6	4	2	20	4	99	17	2	3	2	1	1	3	0	3	6	0	3	3	4	10	5	1	5	2	1	0	1	1	1	0	3	1	14	21	40	29	3	2	1	1	1	0	19	2	2	72	34	37	2	5	3	1	2	1	1	1	3	3	9	1	73	49	50	0	3	3	3	3	1	2	2	2	0	0	2	0	1	2	3	2	2	1	4	9	8	2	3	5	28	10	1	0	2	21	19	39	14	2	11	1	3	3	3	2	3	37	3	3	1	26	6	7	2	0	0	2	3	3	12	3	1	11	1	24	19	30	6	1	24	9	2	4	1	0	2	2	5	8	11	5	2	4	0	5	3	2	6	4	2	20	4	99	17	2	3	42.1	42.1	42.1	324.57	2987	2987;3063;1899	0	323.31	By matching	By matching	By MS/MS	By matching		By matching	By matching		By matching	By matching	By matching	By MS/MS	By matching	By matching	By matching	By matching	By matching		By matching	By matching	By matching		By MS/MS	By matching	By MS/MS	By MS/MS	By MS/MS	By MS/MS	By matching	By matching	By matching	By matching	By matching		By MS/MS	By matching	By matching	By MS/MS	By MS/MS	By MS/MS	By matching	By MS/MS	By MS/MS	By MS/MS	By matching	By matching	By matching	By matching	By matching	By matching	By MS/MS	By matching	By MS/MS	By MS/MS	By MS/MS		By matching	By matching	By matching	By MS/MS	By matching	By matching	By matching	By matching			By matching		By matching	By matching	By matching	By matching	By matching	By matching	By matching	By matching	By matching	By matching	By matching	By MS/MS	By MS/MS	By MS/MS	By matching		By matching	By MS/MS	By MS/MS	By MS/MS	By matching	By matching	By MS/MS	By matching	By matching	By matching	By matching	By matching	By matching	By MS/MS	By matching	By matching	By matching	By MS/MS	By matching	By MS/MS	By matching			By matching	By matching	By matching	By matching	By matching	By matching	By matching	By matching	By MS/MS	By MS/MS	By MS/MS	By MS/MS	By matching	By MS/MS	By matching	By matching	By MS/MS	By matching		By matching	By matching	By matching	By matching	By MS/MS	By MS/MS	By matching	By matching		By matching	By matching	By matching	By matching	By matching	By MS/MS	By MS/MS	By matching	By MS/MS	By MS/MS	By matching	By matching	0.7	0.3	0.7	1.3	0	1.6	2.9	0	1.3	1.3	2.1	4.2	1.8	0.4	2.2	1	0.7	0	0.6	0.6	0.4	0	1.2	0.3	6.8	10.7	21	15.3	1.4	0.7	0.6	0.4	0.9	0	8	1	1	33.4	15	17.7	0.9	2.2	1.1	0.4	0.7	0.3	0.6	0.8	1.4	1.3	3.6	0.6	33.9	23.9	23.5	0	1.1	1.3	1.1	1.4	0.4	0.9	1.2	0.7	0	0	1	0	0.3	0.9	1.4	1	0.8	0.6	2.1	4.2	4.2	1.1	1.4	2.8	15.2	5.5	0.7	0	1.1	12.1	8.5	19.7	8.1	1.4	4.8	0.7	1.9	1.6	1.7	1.2	1.5	19	1.3	1.3	0.3	14.8	2.4	2.9	0.7	0	0	0.8	1.2	1.7	5.1	1.3	0.7	5.3	0.7	11.2	9.3	14.5	2.4	0.3	11.4	5	1.4	2.2	0.7	0	0.7	1.2	2.3	3.9	4.9	2.2	0.8	1.9	0	2.1	1.3	1	3.6	1.8	0.7	8.8	1.6	38.7	7.1	1.1	0.9	17385000000	5867300	2164100	9145000	4884900	0	3695600	29329000	0	7820700	3959300	11614000	23956000	13194000	267750	2862200	2510100	1271600	0	4405900	937830	876930	0	52313000	3429300	92915000	252770000	148780000	198140000	7937200	5888300	834060	2463600	2392400	0	110830000	3549300	5012300	3749700000	240470000	277370000	6554100	11613000	4781700	2732200	4588100	485910	643500	966210	2459000	4379000	34747000	2907700	2376900000	1244000000	624650000	0	2872800	5909700	9071600	7653300	2592300	8190900	6522900	2637400	0	0	11601000	0	525420	2599300	4998700	8180200	4595200	14116000	10964000	20145000	28316000	5338100	9436600	29177000	130260000	25133000	1229300	0	3853800	51957000	45464000	200130000	25741000	15075000	28399000	18799000	25345000	9421800	14303000	9130900	10794000	167110000	8808300	14145000	2489200	54998000	21374000	33454000	4077800	0	0	5067200	11607000	6569000	41079000	7926600	2092500	32714000	6701100	77159000	56814000	172870000	13818000	2966600	136390000	26285000	1806100	12082000	3191500	0	3710900	29632000	37186000	26104000	36694000	16460000	3514500	7949700	0	11921000	10782000	3186600	17716000	6982300	6801100	72489000	10408000	5658100000	72373000	7359400	5352100	120730000	40745	15028	63507	33923	0	25664	203680	0	54311	27495	80653	166360	91628	1859.4	19876	17431	8830.6	0	30596	6512.7	6089.8	0	363290	23815	645240	1755300	1033200	1376000	55120	40891	5792.1	17108	16614	0	769670	24648	34808	26039000	1670000	1926200	45515	80647	33206	18974	31862	3374.4	4468.7	6709.8	17077	30409	241300	20193	16506000	8638900	4337800	0	19950	41040	62997	53148	18002	56882	45298	18315	0	0	80562	0	3648.7	18051	34713	56807	31911	98029	76142	139900	196640	37070	65532	202620	904600	174540	8537.1	0	26762	360810	315720	1389800	178760	104680	197210	130550	176010	65429	99327	63409	74955	1160500	61169	98230	17286	381930	148430	232320	28318	0	0	35189	80602	45618	285270	55045	14531	227180	46535	535830	394540	1200500	95958	20601	947170	182530	12542	83903	22163	0	25770	205780	258230	181270	254820	114300	24407	55206	0	82782	74874	22129	123030	48488	47230	503390	72276	39292000	502590	51107	37167	2001800	0	0	845680	0	474910	1578400	0	1495700	1337100	1214000	7142200	2298100	0	5230800	1169600	0	0	0	0	0	0	2529300	0	11861000	82086000	122520000	125490000	443530	1039400	0	0	0	0	20308000	422130	556680	6128100000	137900000	170830000	2902000	9765600	6539300	0	2515500	0	0	0	746880	1472600	8625900	0	6253600000	472930000	568280000	0	1416100	1613100	3875000	900470	0	3204800	345350	1269800	0	0	630660	0	0	3524800	1350700	1423400	381030	0	1360800	3577500	3503900	337040	459010	1813400	76820000	3985800	0	0	1118900	18237000	19100000	378550000	9197500	1813200	15474000	1476000	822150	575310	860480	315800	588010	41918000	1116000	1648000	0	79553000	6742500	4739600	1208800	0	0	811130	945220	654170	9779900	548040	0	7869400	0	50584000	27441000	154090000	5685700	0	41595000	5599400	1399700	551790	0	0	1396500	7049300	1222100	3518700	8919700	3965600	956230	1913500	0	330790	747400	1026200	2222200	783530	6086600	298410000	1940800	24560000000	20783000	2822500	1940800	0	0	1	0	0	0	0	0	0	0	0	1	0	0	0	0	0	0	0	0	0	0	1	0	1	5	10	9	0	0	0	0	0	0	1	0	0	87	10	11	0	1	1	1	0	0	0	0	0	0	0	0	86	31	18	0	0	0	0	1	0	0	0	0	0	0	0	0	0	0	0	0	0	0	0	0	0	0	0	0	7	0	0	0	0	4	0	12	0	0	1	0	0	0	0	0	0	5	0	0	0	3	0	0	0	0	0	0	0	0	0	0	0	0	0	5	0	9	1	0	6	0	0	1	0	0	0	0	0	0	1	0	0	0	0	0	0	0	0	0	1	5	0	137	1	0	0	475				3989	1117;1955;1956;4282;4668;4697;5385;5608;5708;5709;5867;6641;6868;6993;9114;11894;12375;13119;13363;13714;13715;14589;14750;15465;16831;17530;17953;17954;17955;18078;18286;18287;19659;19660;19786;19802;19812;19881;20709;20997;22739;22833;22834;23496;23631;23678;24269;24861;25373;25529;25583;27671;28516;28832;28833;29481;29599;29600;29820;30081;30082;30357;30358;30454;31174;31896;33251;33972;34053;34593;34594;35201;35381;35424;36513;36774;37479;38838;39778;39819;40010;40011;40275;40672;41124;41585;42076;42077;42458;43057;43796;43837;43893;44229;44357;44365;44741;44746;44809;45011;45333;45401;45402;45583;46342;46343;47249	True;True;True;True;True;True;True;True;True;True;True;True;True;True;True;True;True;True;True;True;True;True;True;True;True;True;True;True;True;True;True;True;True;True;True;True;True;True;True;True;True;True;True;True;True;True;True;True;True;True;True;True;True;True;True;True;True;True;True;True;True;True;True;True;True;True;True;True;True;True;True;True;True;True;True;True;True;True;True;True;True;True;True;True;True;True;True;True;True;True;True;True;True;True;True;True;True;True;True;True;True;True;True;True;True;True;True	1187;2066;2067;4536;4941;4971;5706;5940;6043;6044;6215;7075;7311;7438;9657;12623;13126;13908;14164;14533;14534;14535;15462;15463;15634;16381;17834;18563;19003;19004;19005;19132;19355;19356;20848;20849;20983;20999;21009;21081;21947;22247;24083;24181;24182;24883;25026;25073;25682;26327;26861;27023;27078;29443;29444;30583;30913;30914;31597;31726;31727;31971;32247;32248;32543;32544;32647;33413;34177;35583;36341;36423;36993;36994;37645;37839;37885;39034;39312;40082;41528;42524;42566;42769;42770;43078;43507;43977;44468;44986;44987;45389;46026;46803;46848;46910;46911;47272;47406;47415;47800;47805;47870;48084;48421;48492;48493;48684;49482;49483;50452	73827;73828;73829;73830;73831;73832;73833;73834;73835;73836;73837;73838;73839;73840;73841;73842;73843;73844;73845;73846;73847;73848;73849;73850;73851;73852;73853;137998;137999;138000;138001;138002;138003;138004;138005;138006;138007;138008;138009;138010;138011;138012;138013;138014;138015;138016;138017;138018;138019;138020;138021;138022;138023;138024;138025;138026;138027;138028;138029;138030;138031;138032;138033;138034;138035;138036;138037;138038;138039;138040;138041;138042;138043;138044;138045;138046;138047;138048;138049;138050;138051;138052;138053;138054;138055;138056;138057;138058;138059;138060;138061;138062;138063;138064;138065;138066;138067;138068;138069;138070;138071;138072;138073;138074;138075;138076;138077;138078;138079;303022;303023;303024;328674;328675;328676;328677;328678;328679;328680;328681;328682;328683;328684;328685;328686;328687;328688;328689;328690;328691;328692;328693;328694;328695;330507;330508;330509;330510;330511;377074;392048;392049;392050;392051;392052;392053;392054;392055;392056;392057;392058;392059;392060;392061;398858;398859;398860;398861;398862;398863;398864;398865;398866;398867;398868;398869;409162;462919;462920;462921;462922;462923;462924;462925;476740;476741;476742;476743;476744;476745;476746;476747;476748;476749;476750;476751;476752;476753;476754;476755;476756;476757;476758;476759;476760;476761;476762;484648;484649;484650;484651;484652;484653;484654;484655;484656;484657;484658;484659;484660;624982;815698;815699;815700;815701;815702;815703;815704;815705;815706;815707;815708;815709;815710;815711;815712;815713;815714;815715;815716;815717;815718;849811;849812;900424;900425;900426;900427;900428;916400;916401;916402;916403;941230;941231;941232;941233;941234;941235;941236;941237;941238;941239;941240;941241;941242;941243;941244;941245;941246;941247;941248;941249;941250;941251;941252;941253;941254;941255;941256;941257;941258;941259;941260;941261;941262;941263;941264;941265;941266;941267;941268;941269;941270;941271;941272;941273;941274;941275;941276;941277;941278;941279;941280;941281;941282;941283;941284;941285;941286;1008219;1008220;1008221;1008222;1008223;1008224;1008225;1008226;1008227;1008228;1008229;1008230;1008231;1008232;1008233;1008234;1019921;1019922;1019923;1019924;1019925;1019926;1067837;1067838;1067839;1067840;1067841;1067842;1067843;1067844;1067845;1067846;1175857;1175858;1175859;1175860;1175861;1175862;1175863;1175864;1175865;1175866;1175867;1175868;1175869;1175870;1225838;1225839;1225840;1225841;1256518;1256519;1256520;1256521;1256522;1256523;1256524;1256525;1256526;1256527;1256528;1256529;1256530;1256531;1256532;1256533;1256534;1256535;1256536;1256537;1256538;1256539;1256540;1256541;1256542;1256543;1256544;1256545;1256546;1256547;1256548;1256549;1256550;1256551;1256552;1256553;1256554;1256555;1256556;1256557;1256558;1256559;1256560;1256561;1256562;1256563;1256564;1256565;1256566;1256567;1256568;1256569;1256570;1256571;1256572;1256573;1256574;1256575;1266938;1266939;1282668;1282669;1282670;1282671;1282672;1282673;1282674;1282675;1282676;1282677;1282678;1282679;1282680;1282681;1282682;1282683;1282684;1282685;1282686;1282687;1282688;1282689;1282690;1282691;1282692;1282693;1282694;1282695;1282696;1282697;1282698;1282699;1282700;1282701;1282702;1282703;1282704;1282705;1282706;1282707;1282708;1282709;1282710;1282711;1282712;1282713;1282714;1282715;1282716;1282717;1282718;1282719;1282720;1282721;1282722;1282723;1282724;1282725;1282726;1282727;1282728;1282729;1282730;1282731;1282732;1282733;1282734;1282735;1282736;1282737;1282738;1282739;1282740;1282741;1282742;1282743;1282744;1282745;1282746;1282747;1282748;1282749;1282750;1282751;1282752;1282753;1383113;1383114;1383115;1383116;1383117;1383118;1383119;1383120;1383121;1383122;1383123;1383124;1383125;1383126;1383127;1383128;1383129;1383130;1392787;1392788;1392789;1392790;1393915;1393916;1393917;1393918;1393919;1393920;1393921;1393922;1393923;1393924;1393925;1393926;1393927;1393928;1394378;1394379;1394380;1394381;1394382;1394383;1394384;1394385;1394386;1394387;1394388;1394389;1394390;1394391;1399285;1399286;1399287;1399288;1399289;1399290;1399291;1399292;1399293;1399294;1399295;1399296;1399297;1399298;1399299;1399300;1399301;1461602;1483032;1610859;1610860;1610861;1610862;1610863;1610864;1610865;1610866;1610867;1610868;1610869;1610870;1610871;1610872;1610873;1617856;1617857;1617858;1617859;1617860;1617861;1617862;1617863;1617864;1617865;1617866;1617867;1617868;1617869;1617870;1617871;1617872;1617873;1617874;1617875;1617876;1617877;1617878;1617879;1617880;1617881;1617882;1617883;1617884;1617885;1671118;1680722;1680723;1680724;1680725;1680726;1680727;1680728;1680729;1684212;1684213;1684214;1684215;1684216;1684217;1684218;1684219;1684220;1684221;1684222;1684223;1684224;1684225;1684226;1684227;1684228;1684229;1684230;1684231;1726365;1726366;1726367;1726368;1726369;1726370;1726371;1726372;1726373;1726374;1726375;1726376;1726377;1726378;1726379;1726380;1726381;1726382;1726383;1726384;1726385;1767590;1767591;1767592;1767593;1767594;1767595;1767596;1767597;1767598;1767599;1767600;1767601;1767602;1767603;1767604;1767605;1767606;1767607;1767608;1767609;1767610;1767611;1802837;1802838;1812890;1812891;1812892;1812893;1812894;1812895;1812896;1817749;1966566;1966567;1966568;1966569;1966570;1966571;1966572;1966573;1966574;1966575;1966576;1966577;1966578;1966579;1966580;1966581;1966582;1966583;1966584;1966585;1966586;1966587;1966588;1966589;1966590;1966591;1966592;1966593;1966594;1966595;2028320;2028321;2028322;2028323;2028324;2028325;2028326;2028327;2028328;2028329;2028330;2028331;2028332;2048190;2048191;2048192;2048193;2048194;2048195;2048196;2048197;2048198;2048199;2048200;2048201;2048202;2048203;2048204;2048205;2048206;2048207;2048208;2048209;2048210;2048211;2048212;2048213;2048214;2048215;2048216;2048217;2048218;2092207;2100069;2100070;2100071;2100072;2100073;2115172;2115173;2115174;2115175;2115176;2131985;2131986;2131987;2131988;2131989;2131990;2131991;2131992;2131993;2131994;2131995;2131996;2131997;2131998;2131999;2132000;2132001;2132002;2132003;2132004;2132005;2132006;2132007;2132008;2132009;2132010;2132011;2150807;2150808;2150809;2150810;2150811;2150812;2150813;2150814;2150815;2150816;2150817;2150818;2150819;2150820;2150821;2150822;2150823;2150824;2150825;2150826;2150827;2150828;2150829;2150830;2150831;2150832;2150833;2150834;2150835;2150836;2158041;2158042;2158043;2199860;2247812;2247813;2247814;2247815;2247816;2247817;2247818;2247819;2247820;2247821;2247822;2247823;2247824;2247825;2247826;2247827;2247828;2247829;2247830;2247831;2247832;2247833;2247834;2247835;2247836;2247837;2247838;2247839;2247840;2247841;2333252;2333253;2333254;2390863;2390864;2390865;2390866;2390867;2390868;2390869;2390870;2390871;2395840;2395841;2395842;2395843;2395844;2395845;2395846;2395847;2395848;2395849;2395850;2395851;2395852;2395853;2395854;2395855;2395856;2395857;2434688;2434689;2434690;2434691;2434692;2434693;2434694;2434695;2434696;2434697;2434698;2434699;2434700;2434701;2434702;2434703;2434704;2434705;2434706;2434707;2476798;2476799;2476800;2476801;2476802;2476803;2476804;2476805;2476806;2476807;2476808;2476809;2476810;2476811;2476812;2476813;2476814;2476815;2476816;2487635;2487636;2490156;2561729;2561730;2561731;2561732;2561733;2561734;2561735;2561736;2561737;2561738;2561739;2561740;2561741;2561742;2561743;2561744;2561745;2561746;2561747;2561748;2561749;2561750;2561751;2561752;2561753;2561754;2561755;2561756;2561757;2576460;2576461;2576462;2576463;2576464;2576465;2576466;2576467;2576468;2576469;2576470;2622151;2622152;2622153;2622154;2622155;2622156;2622157;2622158;2622159;2622160;2622161;2622162;2622163;2622164;2622165;2713890;2713891;2713892;2713893;2713894;2713895;2782189;2782190;2782191;2782192;2782193;2782194;2782195;2782196;2782197;2782198;2785295;2785296;2785297;2785298;2785299;2785300;2785301;2785302;2797776;2797777;2797778;2797779;2797780;2797781;2797782;2797783;2797784;2797785;2797786;2797787;2797788;2797789;2797790;2797791;2797792;2797793;2797794;2797795;2797796;2797797;2797798;2797799;2797800;2797801;2797802;2797803;2797804;2797805;2797806;2797807;2797808;2797809;2797810;2797811;2797812;2797813;2797814;2797815;2797816;2797817;2797818;2797819;2813992;2813993;2813994;2813995;2813996;2844734;2844735;2844736;2844737;2877239;2877240;2877241;2914800;2914801;2914802;2914803;2914804;2914805;2914806;2914807;2914808;2914809;2914810;2914811;2952696;2952697;2952698;2952699;2952700;2952701;2952702;2952703;2952704;2952705;2952706;2952707;2952708;2952709;2952710;2952711;2952712;2952713;2952714;2952715;2952716;2952717;2952718;2952719;2952720;2952721;2952722;2952723;2952724;2952725;2952726;2952727;2952728;2952729;2952730;2952731;2952732;2952733;2952734;2952735;2952736;2952737;2952738;2952739;2952740;2952741;2952742;2952743;2952744;2952745;2952746;2952747;2952748;2952749;2978573;2978574;2978575;3029796;3029797;3029798;3029799;3029800;3029801;3029802;3029803;3029804;3029805;3029806;3029807;3029808;3029809;3029810;3085543;3085544;3085545;3085546;3085547;3085548;3085549;3085550;3085551;3085552;3085553;3085554;3085555;3085556;3085557;3085558;3085559;3088267;3088268;3091160;3091161;3091162;3091163;3091164;3091165;3091166;3091167;3091168;3091169;3091170;3091171;3091172;3091173;3091174;3091175;3091176;3091177;3091178;3091179;3091180;3091181;3091182;3091183;3091184;3116869;3116870;3116871;3116872;3116873;3116874;3116875;3125652;3125653;3125654;3125655;3125656;3125657;3125658;3125659;3125660;3125661;3125662;3125663;3125664;3126348;3126349;3126350;3126351;3126352;3126353;3126354;3126355;3126356;3126357;3126358;3126359;3126360;3126361;3126362;3126363;3126364;3126365;3126366;3149390;3149391;3149392;3149593;3149594;3153874;3153875;3153876;3153877;3153878;3168431;3168432;3168433;3168434;3168435;3168436;3168437;3168438;3168439;3168440;3168441;3168442;3194279;3194280;3194281;3194282;3194283;3194284;3194285;3194286;3198699;3198700;3198701;3198702;3198703;3198704;3198705;3198706;3209323;3209324;3209325;3259152;3259153;3259154;3259155;3259156;3259157;3259158;3259159;3259160;3259161;3259162;3259163;3259164;3259165;3259166;3259167;3259168;3259169;3318521;3318522;3318523;3318524;3318525;3318526;3318527;3318528;3318529;3318530;3318531;3318532;3318533;3318534;3318535	40729;40730;77872;77873;77874;77875;77876;77877;77878;77879;77880;77881;77882;77883;77884;77885;77886;77887;77888;77889;77890;77891;77892;77893;77894;77895;77896;77897;77898;77899;77900;77901;77902;77903;77904;77905;77906;77907;77908;77909;77910;77911;77912;77913;77914;77915;77916;77917;77918;77919;169968;169969;185993;185994;185995;185996;185997;185998;185999;186000;186001;186002;186969;186970;212391;221221;224505;224506;229406;265183;265184;273143;273144;273145;273146;278146;278147;359655;470097;470098;470099;470100;491237;519786;519787;528545;528546;528547;542369;542370;542371;542372;542373;542374;542375;542376;542377;542378;542379;542380;542381;542382;542383;542384;542385;542386;542387;542388;542389;542390;542391;542392;542393;577980;577981;577982;577983;585260;585261;609045;609046;609047;672371;672372;672373;672374;699445;716014;716015;716016;716017;716018;716019;716020;716021;716022;716023;716024;722416;722417;731180;731181;731182;731183;731184;731185;731186;731187;786617;786618;786619;786620;786621;786622;786623;786624;786625;786626;786627;793192;793550;793551;793552;793553;793554;793555;793691;793692;793693;796165;796166;796167;796168;796169;796170;796171;796172;796173;796174;828848;837739;906950;906951;906952;911733;911734;911735;911736;911737;911738;911739;911740;911741;911742;911743;911744;911745;911746;911747;911748;911749;911750;911751;944857;950650;950651;951630;951631;951632;951633;951634;951635;951636;951637;951638;951639;951640;951641;951642;951643;973762;973763;973764;973765;996211;996212;996213;996214;996215;996216;996217;996218;996219;996220;996221;996222;996223;1013031;1017616;1017617;1017618;1020384;1101664;1101665;1101666;1101667;1101668;1101669;1101670;1101671;1101672;1101673;1101674;1101675;1101676;1101677;1132808;1132809;1132810;1132811;1132812;1132813;1132814;1132815;1143911;1143912;1143913;1143914;1143915;1143916;1143917;1143918;1143919;1143920;1143921;1143922;1143923;1143924;1167265;1172822;1172823;1181373;1181374;1181375;1191159;1191160;1191161;1191162;1191163;1191164;1191165;1191166;1191167;1200873;1200874;1200875;1200876;1200877;1200878;1200879;1200880;1200881;1200882;1200883;1200884;1204790;1204791;1204792;1226113;1249738;1249739;1249740;1249741;1249742;1249743;1249744;1249745;1249746;1249747;1291762;1291763;1320373;1320374;1321823;1321824;1321825;1321826;1321827;1321828;1321829;1340500;1340501;1340502;1340503;1340504;1340505;1340506;1340507;1340508;1364889;1364890;1364891;1364892;1364893;1364894;1364895;1364896;1370928;1371944;1408607;1408608;1408609;1408610;1408611;1408612;1408613;1408614;1408615;1408616;1408617;1408618;1408619;1408620;1408621;1408622;1408623;1408624;1415663;1415664;1415665;1415666;1415667;1415668;1415669;1415670;1439163;1439164;1494673;1494674;1494675;1494676;1494677;1494678;1534542;1534543;1534544;1534545;1534546;1534547;1536361;1542947;1542948;1542949;1542950;1542951;1542952;1551043;1551044;1551045;1551046;1551047;1570116;1590674;1590675;1616663;1616664;1640325;1640326;1640327;1640328;1640329;1640330;1640331;1640332;1640333;1640334;1640335;1640336;1640337;1640338;1640339;1640340;1640341;1640342;1640343;1640344;1640345;1640346;1640347;1640348;1640349;1640350;1656589;1656590;1656591;1656592;1688487;1688488;1688489;1688490;1688491;1688492;1688493;1688494;1688495;1688496;1688497;1688498;1688499;1688500;1719881;1719882;1719883;1719884;1719885;1721159;1722407;1722408;1722409;1722410;1722411;1722412;1722413;1722414;1722415;1722416;1738079;1738080;1738081;1738082;1738083;1738084;1738085;1742876;1742877;1742878;1742879;1742880;1742881;1743226;1743227;1743228;1755381;1755382;1755420;1757431;1757432;1764270;1764271;1764272;1764273;1764274;1764275;1764276;1764277;1779480;1779481;1779482;1779483;1781983;1781984;1781985;1781986;1781987;1786704;1786705;1786706;1814309;1814310;1814311;1814312;1844561;1844562;1844563;1844564;1844565;1844566	40729;77875;77919;169968;185995;186970;212391;221221;224505;224506;229406;265183;273143;278147;359655;470098;491237;519786;528545;542380;542391;577980;585260;609045;672372;699445;716015;716023;716024;722416;731181;731187;786617;786627;793192;793551;793691;796168;828848;837739;906951;911738;911751;944857;950650;951640;973765;996213;1013031;1017616;1020384;1101666;1132810;1143914;1143924;1167265;1172822;1172823;1181375;1191161;1191167;1200873;1200884;1204790;1226113;1249743;1291762;1320373;1321823;1340502;1340508;1364892;1370928;1371944;1408610;1415669;1439164;1494673;1534544;1536361;1542948;1542952;1551044;1570116;1590674;1616664;1640341;1640350;1656590;1688490;1719882;1721159;1722409;1738083;1742876;1743227;1755381;1755420;1757432;1764271;1779481;1781985;1781987;1786706;1814310;1814312;1844561	2750;2751;2752;2753	410;545;1280;1345
Q99719	Q99719	21	21	10	Septin-5	2005-09-01	1	21	21	10	10	10	14	16	13	18	10	14	13	13	9	5	10	1	2	6	12	4	10	14	10	7	9	9	10	10	7	7	15	10	14	10	10	10	11	10	14	8	6	7	8	2	7	10	11	8	9	15	11	11	8	11	7	11	9	10	11	9	10	7	9	20	15	7	14	12	14	15	3	4	6	8	8	7	7	7	10	10	11	11	5	6	13	11	15	8	4	5	2	6	2	9	4	7	8	13	6	6	9	9	9	3	4	12	6	2	10	9	9	9	6	6	12	7	15	9	7	5	3	7	8	6	8	10	17	12	6	6	8	9	11	10	10	9	11	8	9	4	7	8	8	4	10	8	2	0	4	10	10	14	16	13	18	10	14	13	13	9	5	10	1	2	6	12	4	10	14	10	7	9	9	10	10	7	7	15	10	14	10	10	10	11	10	14	8	6	7	8	2	7	10	11	8	9	15	11	11	8	11	7	11	9	10	11	9	10	7	9	20	15	7	14	12	14	15	3	4	6	8	8	7	7	7	10	10	11	11	5	6	13	11	15	8	4	5	2	6	2	9	4	7	8	13	6	6	9	9	9	3	4	12	6	2	10	9	9	9	6	6	12	7	15	9	7	5	3	7	8	6	8	10	17	12	6	6	8	9	11	10	10	9	11	8	9	4	7	8	8	4	10	8	2	0	4	1	1	3	7	5	8	1	4	3	3	1	0	3	0	0	1	4	1	1	3	1	1	1	1	2	2	1	0	5	1	4	2	1	1	2	2	4	1	1	1	1	0	2	4	2	2	3	5	3	3	1	1	1	1	1	3	3	1	3	2	2	10	4	1	4	2	3	5	0	0	1	1	2	1	1	1	1	2	2	2	1	1	3	3	5	1	1	1	0	1	0	1	1	1	1	3	1	1	1	1	1	0	1	2	1	0	2	1	1	1	0	1	2	1	4	1	1	0	0	1	1	1	1	1	6	3	1	2	1	2	2	1	2	2	2	1	2	1	1	1	1	1	2	1	0	0	0	40.7	40.7	21.1	42777	369	369	0	323.31	By MS/MS	By MS/MS	By MS/MS	By MS/MS	By MS/MS	By MS/MS	By MS/MS	By MS/MS	By MS/MS	By MS/MS	By MS/MS	By matching	By MS/MS	By matching	By matching	By matching	By MS/MS	By matching	By MS/MS	By MS/MS	By MS/MS	By MS/MS	By MS/MS	By MS/MS	By MS/MS	By MS/MS	By MS/MS	By MS/MS	By MS/MS	By MS/MS	By MS/MS	By MS/MS	By MS/MS	By MS/MS	By MS/MS	By MS/MS	By MS/MS	By MS/MS	By MS/MS	By MS/MS	By MS/MS	By MS/MS	By MS/MS	By MS/MS	By MS/MS	By MS/MS	By MS/MS	By MS/MS	By MS/MS	By MS/MS	By MS/MS	By MS/MS	By MS/MS	By MS/MS	By MS/MS	By MS/MS	By MS/MS	By MS/MS	By MS/MS	By MS/MS	By MS/MS	By MS/MS	By MS/MS	By MS/MS	By MS/MS	By MS/MS	By MS/MS	By MS/MS	By matching	By matching	By MS/MS	By MS/MS	By MS/MS	By MS/MS	By MS/MS	By MS/MS	By MS/MS	By MS/MS	By MS/MS	By MS/MS	By MS/MS	By MS/MS	By MS/MS	By MS/MS	By MS/MS	By MS/MS	By matching	By MS/MS	By matching	By matching	By matching	By MS/MS	By MS/MS	By MS/MS	By MS/MS	By MS/MS	By MS/MS	By MS/MS	By MS/MS	By MS/MS	By MS/MS	By matching	By matching	By MS/MS	By MS/MS	By matching	By MS/MS	By MS/MS	By MS/MS	By MS/MS	By matching	By matching	By MS/MS	By MS/MS	By MS/MS	By MS/MS	By matching	By matching	By matching	By MS/MS	By MS/MS	By MS/MS	By MS/MS	By MS/MS	By MS/MS	By MS/MS	By MS/MS	By MS/MS	By MS/MS	By MS/MS	By MS/MS	By MS/MS	By MS/MS	By MS/MS	By MS/MS	By MS/MS	By MS/MS	By matching	By MS/MS	By MS/MS	By MS/MS	By matching	By MS/MS	By MS/MS	By matching		By matching	28.5	24.1	30.9	32	31.4	39.6	28.5	32.8	32.8	30.9	23.8	17.9	27.6	4.6	8.4	19	27.9	16	28.5	34.7	28.5	25.2	23.8	23.8	33.9	29.3	23	20.9	37.9	26.3	32.8	29.3	28.5	24.1	29.3	24.9	32.8	25.7	17.6	21.1	25.7	7	23.6	27.1	31.7	21.7	24.7	32.8	30.1	25.5	23.3	28.7	22.8	28.5	28.2	29.5	28.5	27.6	25.7	19.5	24.9	40.7	36	26.8	37.1	29.3	30.9	37.9	11.4	14.6	22.8	27.1	28.5	21.1	22.8	22.8	28.5	29	29.8	29.3	19.8	24.4	30.9	32	32.8	23.6	16	19.8	6.2	21.4	7.9	25.7	16	26.8	25.7	30.4	21.1	21.4	26	26	27.6	12.7	16	29.5	20.6	7	24.7	28.2	28.2	28.2	18.4	19	29.5	21.1	36	28.2	20.1	16.3	9.5	19.8	27.6	20.6	23.6	28.5	37.1	30.9	17.1	17.6	23.8	28.2	24.9	24.1	28.5	28.5	29.3	25.7	24.7	16	24.9	27.4	24.4	14.6	24.7	28.2	7.9	0	11.7	41019000000	339230000	186110000	1585100000	647050000	171620000	1163400000	411420000	291850000	219880000	591480000	37004000	10877000	78276000	965250	2169500	17312000	42655000	2757400	493780000	995690000	186970000	112460000	165840000	203780000	81236000	455300000	26797000	131010000	1644300000	308960000	1464300000	141250000	1502200000	313920000	506150000	184130000	947310000	132010000	35177000	77255000	91574000	6772900	36096000	25880000	46544000	36291000	79106000	297100000	31986000	75760000	59840000	452430000	80957000	483090000	165240000	89790000	102360000	41746000	81138000	58885000	46921000	1262000000	1080500000	142030000	1442700000	483020000	306200000	693410000	6102300	11412000	33739000	408230000	208530000	321770000	164020000	61044000	222180000	288680000	461520000	524540000	44384000	134040000	387330000	70440000	1492800000	86519000	12739000	23838000	3078100	41625000	11424000	233280000	70803000	101600000	118740000	1707500000	116660000	20879000	228530000	82198000	163790000	4566200	8064400	205880000	93285000	2537600	212730000	157650000	339510000	293790000	28423000	26287000	1059500000	66881000	1332500000	88996000	25232000	8927900	13657000	38230000	130380000	44233000	283850000	256340000	1603400000	1206500000	35760000	30136000	76673000	164760000	114510000	145960000	143020000	77803000	166990000	295970000	358940000	5734400	68685000	78708000	32782000	4666600	61556000	40077000	5803900	0	6692600	1864500000	15420000	8459500	72051000	29411000	7800900	52883000	18701000	13266000	9994400	26886000	1682000	494400	3558000	43875	98614	786890	1938900	125340	22445000	45259000	8498900	5111900	7538000	9262800	3692500	20696000	1218100	5954900	74742000	14043000	66558000	6420400	68280000	14269000	23007000	8369600	43059000	6000400	1599000	3511600	4162500	307860	1640700	1176300	2115600	1649600	3595700	13505000	1453900	3443700	2720000	20565000	3679900	21958000	7510900	4081300	4652500	1897600	3688100	2676600	2132800	57365000	49114000	6455900	65577000	21955000	13918000	31519000	277380	518730	1533600	18556000	9478700	14626000	7455700	2774700	10099000	13122000	20978000	23843000	2017500	6092700	17606000	3201800	67856000	3932700	579060	1083600	139910	1892100	519280	10604000	3218300	4618200	5397400	77613000	5302500	949020	10388000	3736300	7445200	207550	366560	9358100	4240200	115350	9669300	7166100	15432000	13354000	1291900	1194900	48159000	3040000	60567000	4045300	1146900	405810	620780	1737700	5926600	2010600	12902000	11652000	72882000	54843000	1625500	1369800	3485100	7489100	5204800	6634700	6501100	3536500	7590400	13453000	16315000	260650	3122100	3577600	1490100	212120	2798000	1821700	263820	0	304210	653950000	533290000	1575100000	2551900000	487300000	3939300000	541410000	956320000	648730000	2092300000	95206000	26030000	170040000	0	25411000	154630000	211930000	149200000	699650000	1414000000	248410000	171640000	154290000	294280000	43954000	279900000	54493000	117550000	1735800000	226080000	1994400000	354170000	3138900000	788590000	586570000	307350000	1342700000	262010000	72307000	155870000	184910000	72195000	213960000	146380000	174690000	230200000	484540000	1765400000	233480000	349860000	87402000	456510000	149350000	263380000	230910000	219310000	195480000	161550000	172880000	211210000	219740000	1800600000	1481600000	399130000	1800200000	845450000	474970000	3266400000	48498000	86293000	110460000	625290000	166820000	182280000	263820000	117190000	262610000	460050000	546600000	458110000	118500000	288690000	797050000	427580000	2048100000	203170000	58406000	77445000	10310000	51423000	8240300	218380000	122100000	170000000	306400000	1945100000	291130000	30113000	413910000	137000000	303940000	31962000	31892000	348860000	257550000	52614000	474060000	358860000	382330000	438070000	43250000	48009000	2202500000	171080000	1820300000	188890000	78797000	28047000	47568000	117140000	134210000	94251000	484160000	406670000	1969300000	1804900000	112690000	76654000	90168000	274470000	255790000	234720000	179150000	160540000	304940000	386720000	429510000	47949000	122400000	133600000	212220000	64426000	164330000	130800000	3812500	0	25414000	10	4	28	19	6	27	10	12	9	11	2	0	3	0	0	0	1	0	10	16	6	5	5	3	1	8	3	4	22	8	21	3	21	13	16	5	22	4	2	6	2	1	3	3	3	2	2	11	3	5	3	12	3	10	4	7	5	2	4	3	5	29	18	4	21	15	10	21	0	0	1	10	4	9	7	1	5	12	10	12	2	8	10	4	26	9	0	1	0	0	0	9	3	3	6	25	3	1	13	5	7	0	0	8	6	0	10	6	4	8	0	0	17	4	26	7	0	0	0	1	2	1	8	9	26	13	1	2	0	5	8	6	6	4	8	8	8	0	2	3	2	0	2	4	0	0	0	988				3990	8905;9800;13394;15074;19537;20509;21575;26316;26317;27038;27039;27456;27457;31460;31461;33271;33272;37876;37877;37878;44012	True;True;True;True;True;True;True;True;True;True;True;True;True;True;True;True;True;True;True;True;True	9437;10406;14197;15972;20720;21742;21743;22855;27848;27849;28600;28601;29147;29148;29149;29150;33712;33713;35606;35607;40498;40499;40500;47048	612318;612319;612320;612321;612322;612323;612324;612325;612326;612327;612328;612329;612330;612331;612332;612333;612334;612335;612336;612337;612338;612339;612340;612341;612342;612343;612344;612345;612346;612347;612348;612349;612350;612351;612352;612353;612354;612355;612356;612357;612358;612359;612360;612361;612362;612363;612364;612365;612366;612367;612368;612369;612370;612371;612372;612373;612374;612375;612376;612377;612378;612379;612380;612381;612382;612383;612384;612385;612386;612387;612388;612389;612390;612391;612392;612393;612394;612395;612396;612397;612398;612399;612400;612401;612402;612403;612404;612405;612406;612407;612408;612409;612410;612411;612412;612413;612414;612415;612416;612417;612418;612419;612420;667755;667756;667757;667758;667759;667760;667761;667762;667763;667764;667765;667766;667767;667768;667769;667770;667771;667772;667773;667774;667775;667776;667777;667778;667779;667780;667781;667782;667783;667784;667785;667786;667787;667788;667789;667790;667791;667792;667793;667794;667795;667796;667797;667798;667799;667800;667801;667802;667803;667804;667805;667806;667807;667808;667809;667810;667811;667812;667813;667814;667815;667816;667817;667818;667819;667820;667821;667822;667823;667824;667825;667826;667827;667828;667829;667830;667831;667832;667833;667834;667835;667836;667837;667838;667839;667840;667841;667842;667843;667844;667845;667846;667847;667848;667849;667850;667851;667852;667853;667854;667855;667856;667857;667858;667859;667860;667861;667862;667863;667864;667865;667866;667867;667868;667869;667870;667871;667872;667873;667874;667875;667876;667877;667878;667879;667880;667881;667882;667883;667884;667885;667886;667887;667888;667889;667890;667891;667892;667893;667894;667895;667896;667897;667898;667899;667900;667901;667902;667903;667904;667905;667906;667907;667908;667909;667910;667911;667912;667913;667914;667915;667916;667917;667918;667919;667920;667921;667922;667923;667924;667925;667926;667927;667928;667929;667930;667931;667932;667933;667934;667935;667936;667937;667938;667939;667940;667941;667942;667943;667944;667945;667946;667947;667948;667949;667950;667951;667952;667953;667954;667955;667956;667957;667958;667959;667960;667961;667962;667963;667964;667965;667966;667967;667968;667969;667970;667971;667972;667973;667974;667975;667976;667977;667978;667979;667980;667981;667982;667983;667984;667985;667986;667987;667988;667989;667990;667991;667992;667993;667994;667995;667996;667997;667998;667999;668000;668001;668002;668003;668004;668005;668006;668007;668008;918797;918798;918799;918800;918801;918802;918803;918804;918805;918806;918807;918808;1041343;1041344;1041345;1041346;1375317;1375318;1375319;1375320;1375321;1375322;1375323;1375324;1375325;1375326;1375327;1375328;1375329;1375330;1375331;1375332;1375333;1375334;1375335;1375336;1375337;1375338;1375339;1375340;1375341;1375342;1375343;1375344;1375345;1375346;1375347;1375348;1375349;1375350;1375351;1375352;1375353;1375354;1375355;1375356;1375357;1375358;1375359;1375360;1375361;1375362;1375363;1375364;1375365;1375366;1375367;1375368;1375369;1375370;1375371;1375372;1375373;1375374;1375375;1375376;1375377;1375378;1375379;1375380;1375381;1375382;1375383;1375384;1375385;1375386;1375387;1375388;1375389;1375390;1375391;1375392;1375393;1375394;1375395;1375396;1375397;1375398;1375399;1375400;1375401;1375402;1375403;1375404;1375405;1375406;1375407;1375408;1375409;1375410;1375411;1375412;1375413;1375414;1445947;1445948;1445949;1445950;1445951;1445952;1445953;1445954;1445955;1445956;1445957;1445958;1445959;1445960;1445961;1445962;1445963;1445964;1445965;1445966;1445967;1445968;1445969;1445970;1445971;1445972;1445973;1445974;1445975;1445976;1445977;1445978;1445979;1445980;1445981;1445982;1445983;1445984;1445985;1445986;1445987;1445988;1445989;1445990;1445991;1445992;1445993;1445994;1445995;1445996;1445997;1445998;1445999;1446000;1446001;1446002;1446003;1446004;1446005;1446006;1446007;1446008;1446009;1446010;1446011;1446012;1446013;1446014;1446015;1446016;1446017;1446018;1446019;1446020;1446021;1446022;1446023;1446024;1446025;1446026;1446027;1446028;1446029;1446030;1446031;1446032;1446033;1446034;1446035;1446036;1446037;1446038;1446039;1446040;1446041;1446042;1446043;1446044;1446045;1446046;1446047;1446048;1446049;1446050;1446051;1529925;1529926;1529927;1529928;1529929;1529930;1529931;1529932;1529933;1529934;1529935;1529936;1529937;1529938;1529939;1529940;1529941;1529942;1529943;1865548;1865549;1865550;1865551;1865552;1865553;1865554;1865555;1865556;1865557;1865558;1915482;1915483;1915484;1915485;1915486;1915487;1915488;1915489;1915490;1915491;1915492;1915493;1946873;1946874;1946875;1946876;1946877;1946878;1946879;1946880;1946881;1946882;1946883;1946884;1946885;1946886;1946887;1946888;1946889;1946890;1946891;1946892;1946893;1946894;1946895;1946896;1946897;1946898;1946899;1946900;1946901;1946902;1946903;1946904;1946905;1946906;1946907;1946908;1946909;1946910;1946911;1946912;1946913;1946914;1946915;1946916;1946917;1946918;1946919;1946920;1946921;1946922;1946923;1946924;1946925;1946926;1946927;1946928;1946929;1946930;1946931;1946932;1946933;1946934;1946935;1946936;1946937;1946938;1946939;1946940;1946941;1946942;1946943;1946944;1946945;1946946;1946947;1946948;1946949;1946950;1946951;1946952;1946953;1946954;1946955;1946956;1946957;1946958;1946959;1946960;1946961;1946962;1946963;1946964;1946965;1946966;1946967;1946968;1946969;1946970;1946971;1946972;1946973;1946974;1946975;1946976;1946977;1946978;1946979;1946980;1946981;1946982;1946983;1946984;1946985;1946986;1946987;1946988;1946989;1946990;1946991;1946992;1946993;1946994;1946995;1946996;1946997;1946998;1946999;1947000;1947001;1947002;1947003;1947004;1947005;1947006;1947007;1947008;1947009;1947010;1947011;1947012;1947013;1947014;1947015;1947016;1947017;1947018;1947019;1947020;1947021;1947022;1947023;1947024;1947025;1947026;1947027;1947028;1947029;1947030;1947031;1947032;1947033;1947034;1947035;1947036;1947037;1947038;1947039;1947040;1947041;1947042;1947043;1947044;1947045;1947046;1947047;1947048;1947049;1947050;1947051;1947052;1947053;1947054;1947055;1947056;1947057;1947058;1947059;1947060;1947061;1947062;1947063;1947064;1947065;1947066;1947067;1947068;1947069;1947070;1947071;1947072;1947073;1947074;1947075;1947076;1947077;1947078;1947079;1947080;1947081;1947082;1947083;1947084;1947085;1947086;1947087;1947088;1947089;1947090;1947091;1947092;1947093;1947094;1947095;1947096;1947097;1947098;1947099;1947100;1947101;1947102;1947103;1947104;1947105;1947106;1947107;1947108;1947109;1947110;1947111;1947112;1947113;1947114;1947115;1947116;1947117;1947118;1947119;1947120;1947121;1947122;1947123;1947124;1947125;1947126;1947127;1947128;1947129;1947130;1947131;1947132;1947133;1947134;1947135;1947136;1947137;1947138;1947139;1947140;1947141;1947142;1947143;1947144;1947145;1947146;1947147;1947148;1947149;1947150;1947151;1947152;1947153;1947154;1947155;1947156;1947157;1947158;1947159;1947160;1947161;1947162;1947163;1947164;1947165;1947166;1947167;1947168;1947169;1947170;1947171;1947172;1947173;1947174;1947175;2218223;2218224;2218225;2218226;2218227;2218228;2218229;2218230;2218231;2218232;2218233;2218234;2218235;2218236;2218237;2218238;2218239;2218240;2218241;2218242;2218243;2218244;2218245;2218246;2218247;2218248;2218249;2218250;2218251;2218252;2334585;2334586;2334587;2334588;2334589;2334590;2334591;2334592;2334593;2334594;2334595;2334596;2334597;2334598;2334599;2334600;2334601;2334602;2334603;2334604;2334605;2334606;2334607;2334608;2334609;2334610;2334611;2334612;2334613;2334614;2334615;2334616;2334617;2334618;2334619;2334620;2334621;2334622;2334623;2334624;2334625;2334626;2334627;2334628;2334629;2334630;2334631;2334632;2334633;2334634;2334635;2334636;2334637;2334638;2334639;2334640;2334641;2334642;2334643;2334644;2334645;2334646;2334647;2334648;2334649;2334650;2334651;2334652;2334653;2334654;2334655;2334656;2334657;2334658;2334659;2334660;2334661;2334662;2334663;2334664;2334665;2334666;2334667;2334668;2334669;2334670;2334671;2334672;2334673;2334674;2334675;2334676;2334677;2334678;2334679;2334680;2334681;2334682;2334683;2334684;2334685;2334686;2334687;2334688;2334689;2334690;2334691;2334692;2334693;2334694;2334695;2334696;2334697;2334698;2334699;2334700;2334701;2334702;2334703;2334704;2334705;2334706;2334707;2334708;2334709;2334710;2334711;2334712;2334713;2334714;2334715;2334716;2334717;2334718;2334719;2334720;2334721;2334722;2334723;2334724;2334725;2334726;2334727;2334728;2334729;2334730;2334731;2334732;2334733;2334734;2334735;2334736;2334737;2334738;2334739;2334740;2334741;2334742;2334743;2334744;2334745;2334746;2334747;2334748;2334749;2334750;2334751;2334752;2334753;2334754;2334755;2334756;2334757;2334758;2334759;2334760;2334761;2334762;2334763;2334764;2334765;2334766;2334767;2334768;2334769;2334770;2334771;2334772;2334773;2334774;2334775;2334776;2334777;2334778;2334779;2334780;2334781;2334782;2334783;2334784;2334785;2334786;2334787;2334788;2334789;2334790;2334791;2334792;2334793;2334794;2334795;2334796;2334797;2334798;2334799;2334800;2334801;2334802;2334803;2334804;2334805;2334806;2334807;2334808;2334809;2334810;2334811;2334812;2334813;2334814;2334815;2334816;2334817;2334818;2334819;2334820;2334821;2334822;2334823;2334824;2334825;2334826;2647159;2647160;2647161;2647162;2647163;2647164;2647165;2647166;2647167;2647168;2647169;2647170;2647171;2647172;2647173;2647174;2647175;2647176;2647177;2647178;2647179;2647180;2647181;2647182;2647183;2647184;2647185;2647186;2647187;2647188;2647189;2647190;2647191;2647192;2647193;2647194;2647195;2647196;2647197;2647198;2647199;2647200;2647201;2647202;2647203;2647204;2647205;2647206;2647207;2647208;2647209;2647210;2647211;2647212;2647213;2647214;2647215;2647216;2647217;2647218;2647219;2647220;2647221;2647222;2647223;2647224;2647225;2647226;2647227;2647228;2647229;2647230;2647231;2647232;2647233;2647234;2647235;2647236;2647237;2647238;2647239;2647240;2647241;2647242;2647243;2647244;2647245;2647246;2647247;2647248;2647249;2647250;2647251;2647252;2647253;2647254;2647255;2647256;2647257;2647258;2647259;2647260;2647261;2647262;2647263;2647264;2647265;2647266;2647267;2647268;2647269;2647270;2647271;2647272;2647273;2647274;2647275;2647276;2647277;2647278;2647279;2647280;2647281;2647282;2647283;2647284;2647285;2647286;2647287;2647288;2647289;2647290;2647291;2647292;2647293;2647294;2647295;2647296;2647297;2647298;2647299;2647300;2647301;2647302;2647303;2647304;2647305;2647306;2647307;2647308;2647309;2647310;2647311;2647312;2647313;2647314;2647315;2647316;2647317;2647318;2647319;2647320;2647321;2647322;2647323;2647324;2647325;2647326;2647327;2647328;2647329;2647330;2647331;2647332;2647333;2647334;2647335;2647336;2647337;2647338;2647339;2647340;2647341;2647342;2647343;2647344;2647345;2647346;2647347;2647348;2647349;2647350;2647351;2647352;2647353;2647354;2647355;2647356;2647357;2647358;2647359;2647360;2647361;2647362;2647363;2647364;2647365;2647366;2647367;2647368;2647369;2647370;2647371;2647372;2647373;2647374;2647375;2647376;2647377;2647378;2647379;2647380;2647381;2647382;2647383;2647384;2647385;2647386;2647387;2647388;2647389;2647390;2647391;2647392;2647393;2647394;2647395;2647396;2647397;2647398;2647399;2647400;2647401;2647402;2647403;2647404;2647405;2647406;2647407;2647408;2647409;2647410;2647411;2647412;2647413;2647414;2647415;2647416;2647417;2647418;2647419;2647420;2647421;2647422;2647423;2647424;2647425;2647426;2647427;2647428;2647429;2647430;2647431;2647432;2647433;2647434;2647435;2647436;2647437;2647438;2647439;2647440;2647441;2647442;2647443;2647444;2647445;2647446;2647447;2647448;2647449;2647450;2647451;2647452;2647453;2647454;2647455;2647456;2647457;2647458;2647459;2647460;2647461;2647462;2647463;2647464;2647465;2647466;2647467;2647468;2647469;2647470;2647471;2647472;2647473;2647474;2647475;2647476;2647477;2647478;2647479;2647480;2647481;2647482;2647483;2647484;2647485;2647486;2647487;2647488;2647489;2647490;2647491;2647492;2647493;2647494;2647495;2647496;2647497;2647498;2647499;2647500;2647501;2647502;2647503;2647504;2647505;2647506;2647507;2647508;2647509;2647510;2647511;2647512;2647513;2647514;2647515;2647516;2647517;2647518;2647519;2647520;2647521;2647522;2647523;2647524;2647525;2647526;2647527;2647528;2647529;2647530;2647531;2647532;2647533;2647534;2647535;2647536;2647537;2647538;2647539;2647540;2647541;2647542;2647543;2647544;2647545;2647546;2647547;2647548;2647549;2647550;2647551;2647552;2647553;2647554;2647555;2647556;2647557;2647558;2647559;2647560;2647561;2647562;2647563;2647564;2647565;2647566;2647567;2647568;2647569;2647570;2647571;2647572;2647573;2647574;2647575;2647576;2647577;2647578;2647579;2647580;2647581;2647582;2647583;2647584;2647585;2647586;2647587;2647588;2647589;2647590;2647591;2647592;2647593;2647594;2647595;2647596;2647597;2647598;2647599;2647600;2647601;2647602;2647603;2647604;2647605;2647606;2647607;2647608;2647609;2647610;3100425;3100426;3100427;3100428;3100429;3100430;3100431;3100432;3100433;3100434;3100435;3100436;3100437;3100438;3100439;3100440;3100441;3100442;3100443;3100444;3100445;3100446;3100447;3100448;3100449;3100450;3100451;3100452;3100453;3100454;3100455;3100456;3100457;3100458;3100459;3100460;3100461;3100462;3100463;3100464;3100465;3100466;3100467;3100468;3100469;3100470;3100471;3100472;3100473;3100474;3100475;3100476;3100477;3100478;3100479;3100480;3100481;3100482;3100483;3100484;3100485;3100486;3100487;3100488;3100489;3100490;3100491;3100492;3100493;3100494;3100495;3100496;3100497;3100498;3100499;3100500;3100501;3100502;3100503;3100504;3100505;3100506;3100507;3100508;3100509;3100510;3100511;3100512;3100513;3100514;3100515;3100516;3100517;3100518;3100519;3100520;3100521;3100522;3100523;3100524;3100525;3100526;3100527;3100528;3100529;3100530;3100531;3100532;3100533;3100534;3100535;3100536;3100537;3100538;3100539;3100540;3100541;3100542;3100543;3100544;3100545;3100546;3100547;3100548;3100549;3100550;3100551;3100552;3100553;3100554;3100555;3100556;3100557;3100558;3100559;3100560;3100561;3100562;3100563;3100564;3100565;3100566;3100567;3100568;3100569;3100570;3100571;3100572;3100573;3100574;3100575;3100576;3100577;3100578;3100579;3100580;3100581;3100582;3100583;3100584;3100585;3100586;3100587;3100588;3100589;3100590;3100591;3100592;3100593;3100594;3100595;3100596;3100597;3100598;3100599;3100600;3100601;3100602;3100603;3100604;3100605;3100606;3100607;3100608;3100609;3100610;3100611;3100612;3100613;3100614;3100615;3100616;3100617;3100618;3100619;3100620;3100621;3100622;3100623;3100624;3100625;3100626;3100627;3100628;3100629;3100630;3100631;3100632;3100633;3100634;3100635;3100636;3100637;3100638;3100639;3100640;3100641;3100642;3100643;3100644;3100645;3100646;3100647;3100648;3100649;3100650;3100651;3100652;3100653;3100654;3100655;3100656;3100657;3100658;3100659;3100660;3100661;3100662;3100663;3100664;3100665;3100666;3100667;3100668;3100669;3100670;3100671;3100672;3100673;3100674;3100675;3100676;3100677;3100678;3100679;3100680;3100681;3100682;3100683;3100684;3100685;3100686;3100687;3100688;3100689;3100690;3100691;3100692	353694;353695;353696;353697;353698;353699;353700;353701;353702;353703;353704;353705;353706;353707;353708;353709;353710;382193;382194;382195;382196;382197;382198;382199;382200;382201;382202;382203;382204;382205;382206;382207;382208;382209;382210;382211;382212;382213;382214;382215;382216;382217;382218;382219;382220;382221;382222;382223;382224;382225;382226;382227;382228;382229;382230;382231;382232;382233;382234;382235;382236;382237;382238;382239;382240;382241;382242;382243;382244;382245;382246;382247;382248;382249;382250;382251;382252;382253;382254;382255;382256;382257;382258;382259;382260;382261;382262;382263;382264;382265;382266;382267;382268;382269;382270;382271;382272;382273;382274;382275;382276;382277;382278;382279;382280;382281;382282;382283;382284;382285;382286;382287;382288;382289;382290;382291;382292;382293;382294;530145;530146;530147;530148;530149;530150;595769;782292;782293;782294;782295;782296;782297;782298;782299;782300;782301;782302;782303;782304;782305;782306;782307;782308;782309;782310;782311;782312;782313;782314;782315;782316;782317;782318;782319;782320;782321;782322;782323;782324;782325;782326;782327;782328;782329;782330;782331;782332;782333;782334;782335;782336;782337;782338;782339;782340;782341;782342;782343;782344;782345;782346;782347;782348;782349;782350;782351;782352;782353;782354;782355;782356;782357;782358;782359;782360;782361;782362;782363;782364;782365;782366;782367;782368;782369;782370;782371;782372;821093;821094;821095;821096;821097;821098;821099;821100;821101;821102;821103;821104;821105;821106;821107;821108;821109;821110;821111;821112;821113;821114;821115;821116;821117;821118;821119;821120;862429;1044367;1044368;1072249;1072250;1088927;1088928;1088929;1088930;1088931;1088932;1088933;1088934;1088935;1088936;1088937;1088938;1088939;1088940;1088941;1088942;1088943;1088944;1088945;1088946;1088947;1088948;1088949;1088950;1088951;1088952;1088953;1088954;1088955;1088956;1088957;1088958;1088959;1088960;1088961;1088962;1088963;1088964;1088965;1088966;1088967;1088968;1088969;1088970;1088971;1088972;1088973;1088974;1088975;1088976;1088977;1088978;1088979;1088980;1088981;1088982;1088983;1088984;1088985;1088986;1088987;1088988;1088989;1088990;1088991;1088992;1088993;1088994;1088995;1088996;1088997;1088998;1088999;1089000;1089001;1089002;1089003;1089004;1089005;1089006;1089007;1089008;1089009;1089010;1089011;1089012;1089013;1089014;1089015;1089016;1089017;1089018;1089019;1089020;1089021;1089022;1089023;1089024;1089025;1089026;1089027;1089028;1089029;1089030;1089031;1089032;1089033;1089034;1089035;1089036;1089037;1089038;1089039;1089040;1089041;1089042;1089043;1089044;1089045;1089046;1089047;1089048;1089049;1089050;1089051;1089052;1089053;1089054;1089055;1089056;1089057;1089058;1089059;1089060;1089061;1089062;1089063;1089064;1089065;1089066;1089067;1089068;1089069;1089070;1089071;1089072;1089073;1089074;1089075;1089076;1089077;1089078;1089079;1089080;1089081;1089082;1089083;1089084;1089085;1089086;1089087;1089088;1089089;1089090;1089091;1089092;1089093;1089094;1089095;1089096;1089097;1089098;1089099;1089100;1089101;1089102;1235919;1235920;1235921;1235922;1235923;1292468;1292469;1292470;1292471;1292472;1292473;1292474;1292475;1292476;1292477;1292478;1292479;1292480;1292481;1292482;1292483;1292484;1292485;1292486;1292487;1292488;1292489;1292490;1292491;1292492;1292493;1292494;1292495;1292496;1292497;1292498;1292499;1292500;1292501;1292502;1292503;1292504;1292505;1292506;1292507;1292508;1292509;1292510;1292511;1292512;1292513;1292514;1292515;1292516;1292517;1292518;1292519;1292520;1292521;1292522;1292523;1292524;1292525;1292526;1292527;1292528;1292529;1292530;1292531;1292532;1292533;1292534;1292535;1292536;1292537;1292538;1292539;1292540;1292541;1292542;1292543;1292544;1292545;1292546;1292547;1292548;1292549;1292550;1292551;1292552;1292553;1292554;1292555;1292556;1292557;1292558;1292559;1292560;1292561;1292562;1292563;1292564;1292565;1292566;1292567;1292568;1292569;1292570;1292571;1292572;1292573;1292574;1292575;1292576;1292577;1292578;1292579;1292580;1292581;1292582;1292583;1292584;1292585;1292586;1292587;1292588;1292589;1292590;1292591;1292592;1292593;1292594;1292595;1292596;1292597;1292598;1292599;1292600;1292601;1292602;1292603;1292604;1292605;1292606;1292607;1292608;1292609;1292610;1292611;1292612;1292613;1292614;1292615;1452887;1452888;1452889;1452890;1452891;1452892;1452893;1452894;1452895;1452896;1452897;1452898;1452899;1452900;1452901;1452902;1452903;1452904;1452905;1452906;1452907;1452908;1452909;1452910;1452911;1452912;1452913;1452914;1452915;1452916;1452917;1452918;1452919;1452920;1452921;1452922;1452923;1452924;1452925;1452926;1452927;1452928;1452929;1452930;1452931;1452932;1452933;1452934;1452935;1452936;1452937;1452938;1452939;1452940;1452941;1452942;1452943;1452944;1452945;1452946;1452947;1452948;1452949;1452950;1452951;1452952;1452953;1452954;1452955;1452956;1452957;1452958;1452959;1452960;1452961;1452962;1452963;1452964;1452965;1452966;1452967;1452968;1452969;1452970;1452971;1452972;1452973;1452974;1452975;1452976;1452977;1452978;1452979;1452980;1452981;1452982;1452983;1452984;1452985;1452986;1452987;1452988;1452989;1452990;1452991;1452992;1452993;1452994;1452995;1452996;1452997;1452998;1452999;1453000;1453001;1453002;1453003;1453004;1453005;1453006;1453007;1453008;1453009;1453010;1453011;1453012;1453013;1453014;1453015;1453016;1453017;1453018;1453019;1453020;1453021;1453022;1453023;1453024;1453025;1453026;1453027;1453028;1453029;1453030;1453031;1453032;1453033;1453034;1453035;1453036;1453037;1453038;1453039;1453040;1453041;1453042;1453043;1453044;1453045;1453046;1453047;1453048;1453049;1453050;1453051;1453052;1453053;1453054;1453055;1453056;1453057;1453058;1453059;1453060;1453061;1453062;1453063;1453064;1453065;1453066;1453067;1453068;1453069;1453070;1453071;1453072;1453073;1453074;1453075;1453076;1453077;1453078;1453079;1453080;1453081;1453082;1453083;1453084;1453085;1453086;1453087;1453088;1453089;1453090;1453091;1453092;1453093;1453094;1453095;1453096;1453097;1453098;1453099;1453100;1453101;1453102;1453103;1453104;1453105;1453106;1453107;1453108;1453109;1453110;1453111;1453112;1453113;1453114;1453115;1453116;1453117;1453118;1453119;1453120;1453121;1453122;1453123;1727288;1727289;1727290;1727291;1727292;1727293;1727294;1727295;1727296;1727297;1727298;1727299;1727300;1727301;1727302;1727303;1727304;1727305;1727306;1727307;1727308;1727309;1727310;1727311;1727312;1727313;1727314;1727315;1727316;1727317;1727318;1727319;1727320;1727321;1727322;1727323;1727324;1727325;1727326;1727327;1727328;1727329;1727330;1727331;1727332;1727333;1727334;1727335;1727336;1727337;1727338;1727339;1727340;1727341;1727342;1727343;1727344;1727345;1727346;1727347;1727348;1727349;1727350;1727351;1727352;1727353;1727354;1727355;1727356;1727357;1727358;1727359;1727360;1727361;1727362;1727363;1727364;1727365;1727366;1727367;1727368;1727369;1727370;1727371;1727372;1727373;1727374;1727375;1727376;1727377;1727378;1727379;1727380;1727381;1727382;1727383;1727384;1727385;1727386;1727387;1727388;1727389;1727390;1727391;1727392;1727393;1727394;1727395;1727396;1727397;1727398;1727399;1727400;1727401;1727402;1727403;1727404;1727405;1727406;1727407;1727408;1727409;1727410;1727411;1727412;1727413;1727414;1727415;1727416;1727417;1727418;1727419;1727420;1727421;1727422;1727423;1727424;1727425;1727426;1727427;1727428;1727429;1727430;1727431;1727432;1727433;1727434;1727435;1727436;1727437;1727438;1727439;1727440;1727441;1727442;1727443;1727444;1727445;1727446;1727447;1727448;1727449;1727450;1727451;1727452;1727453;1727454;1727455;1727456;1727457;1727458;1727459;1727460;1727461;1727462;1727463;1727464;1727465;1727466;1727467;1727468;1727469;1727470;1727471;1727472;1727473;1727474;1727475;1727476;1727477;1727478;1727479;1727480;1727481;1727482;1727483;1727484;1727485;1727486;1727487;1727488;1727489;1727490;1727491;1727492;1727493;1727494;1727495;1727496;1727497;1727498;1727499;1727500;1727501;1727502;1727503;1727504;1727505;1727506;1727507;1727508;1727509;1727510;1727511	353709;382203;530145;595769;782332;821119;862429;1044367;1044368;1072249;1072250;1089060;1089079;1235919;1235923;1292568;1292607;1452951;1453030;1453082;1727491	128;2754	48;325
Q99719-2	Q99719-2	15	4	4	Septin-5	2005-09-01	1	15	4	4	11	10	13	13	9	13	10	11	12	11	9	5	8	1	2	6	9	3	10	13	9	6	8	8	8	9	6	8	13	10	13	9	11	10	10	9	13	7	5	7	7	2	6	7	10	7	7	12	9	9	7	11	6	10	8	8	10	8	8	5	7	14	14	7	12	11	13	13	3	4	5	8	6	6	7	6	10	9	10	10	4	6	12	9	13	8	3	4	2	5	2	9	3	6	7	12	6	5	9	8	9	3	3	11	5	2	9	9	9	9	7	5	12	6	14	9	6	5	3	6	7	6	8	10	14	13	5	4	7	8	10	9	8	7	9	8	8	3	6	7	7	3	9	7	2	0	4	2	1	2	4	1	3	1	1	2	1	1	0	1	0	0	1	1	0	1	2	0	0	0	0	0	1	0	1	3	1	3	1	2	1	1	1	3	0	0	1	0	0	1	1	1	1	1	2	1	1	0	1	0	0	0	1	2	0	1	0	0	4	3	1	2	1	2	3	0	0	0	1	0	0	1	0	1	1	1	1	0	1	2	1	3	1	0	0	0	0	0	1	0	0	0	2	1	0	1	0	1	0	0	1	0	0	1	1	1	1	1	0	2	0	3	1	0	0	0	0	0	1	1	1	3	4	0	0	0	1	1	0	0	0	0	1	1	0	0	0	0	0	1	0	0	0	0	2	1	2	4	1	3	1	1	2	1	1	0	1	0	0	1	1	0	1	2	0	0	0	0	0	1	0	1	3	1	3	1	2	1	1	1	3	0	0	1	0	0	1	1	1	1	1	2	1	1	0	1	0	0	0	1	2	0	1	0	0	4	3	1	2	1	2	3	0	0	0	1	0	0	1	0	1	1	1	1	0	1	2	1	3	1	0	0	0	0	0	1	0	0	0	2	1	0	1	0	1	0	0	1	0	0	1	1	1	1	1	0	2	0	3	1	0	0	0	0	0	1	1	1	3	4	0	0	0	1	1	0	0	0	0	1	1	0	0	0	0	0	1	0	0	0	0	32.4	11.3	11.3	39331	346	346	0	114.23	By MS/MS	By matching	By MS/MS	By MS/MS	By MS/MS	By MS/MS	By MS/MS	By matching	By MS/MS	By MS/MS	By matching	By matching	By matching	By matching	By matching	By matching	By matching	By matching	By MS/MS	By MS/MS	By matching	By matching	By matching	By matching	By matching	By matching	By matching	By matching	By MS/MS	By MS/MS	By MS/MS	By MS/MS	By MS/MS	By MS/MS	By MS/MS	By matching	By MS/MS	By matching	By matching	By matching	By matching	By matching	By matching	By matching	By matching	By matching	By matching	By MS/MS	By matching	By matching	By matching	By MS/MS	By matching	By matching	By matching	By MS/MS	By matching	By matching	By matching	By matching	By matching	By MS/MS	By MS/MS	By MS/MS	By MS/MS	By MS/MS	By MS/MS	By MS/MS	By matching	By matching	By matching	By MS/MS	By matching	By matching	By matching	By matching	By matching	By matching	By MS/MS	By matching	By matching	By matching	By MS/MS	By matching	By MS/MS	By matching	By matching	By matching	By matching	By matching	By matching	By matching	By matching	By matching	By matching	By MS/MS	By matching	By matching	By MS/MS	By matching	By matching	By matching	By matching	By matching	By matching	By matching	By matching	By matching	By matching	By matching	By matching	By matching	By MS/MS	By matching	By MS/MS	By matching	By matching	By matching	By matching	By matching	By matching	By matching	By matching	By matching	By MS/MS	By MS/MS	By matching	By matching	By matching	By MS/MS	By matching	By matching	By matching	By matching	By matching	By MS/MS	By matching	By matching	By matching	By matching	By matching	By matching	By MS/MS	By matching	By matching		By matching	30.3	22.8	30.6	29.8	26.6	32.4	27.5	27.7	30.6	27.7	22.5	19.1	22.3	4.9	9	17.3	22.5	11.6	27.5	30.6	24.9	21.4	19.9	19.9	24.6	27.5	19.1	24.9	30.6	25.1	32.4	27.5	30.3	22.8	27.5	22.8	30.6	22	13.3	19.7	22	7.5	21.4	19.9	27.5	19.4	21.1	29.5	26.9	22	19.4	27.7	18.8	24.9	24.6	24.3	27.7	24	20.2	14.5	20.2	32.4	30.6	25.7	29.8	26.9	30.6	32.4	12.1	15.6	18.8	26	18.8	17.1	21.4	18.8	27.5	22.5	27.5	27.5	15.6	23.1	30.6	26.9	30.6	22.3	11.6	15.6	6.6	17.3	8.4	24.6	11.6	23.1	22	29.8	19.7	17.3	24.9	22.3	26.6	13.6	11.6	27.7	16.5	7.5	22.5	27.2	27.2	27.2	22.3	14.7	30.6	17.1	30.6	27.2	15.9	17.3	10.1	15.6	24	19.1	22.3	27.5	30.6	32.1	12.7	12.4	19.9	26.3	25.7	20.2	24	24	24.9	24.6	22.5	11.6	21.1	23.7	19.7	10.1	22.5	24.6	8.4	0	12.4	1743000000	16804000	6850400	39558000	82918000	10550000	100310000	17531000	11071000	8199200	21125000	2892500	0	1765800	0	0	837570	1361600	0	17251000	25479000	0	0	0	0	0	9147000	0	3333900	165340000	8691200	94642000	8770000	128320000	26707000	14110000	4660600	27699000	0	0	2188500	0	0	882330	581470	1143600	2128900	2349500	19288000	1068800	2051800	0	16386000	0	0	0	3418500	4795200	0	2306300	0	0	52202000	40820000	3165700	23550000	7835500	34818000	30241000	0	0	0	15753000	0	0	3224100	0	3737900	6107400	15215000	12212000	0	2391400	11845000	2851300	60326000	4042100	0	0	0	0	0	5927100	0	0	0	57716000	3342300	0	8696300	0	4478400	0	0	2313300	0	0	12118000	5835400	12879000	14952000	1182400	0	49989000	0	34437000	2003500	0	0	0	0	0	5001900	7717800	5465000	199550000	43949000	0	0	0	7057000	1068600	0	0	0	0	5852600	4431000	0	0	0	0	0	2208800	0	0	0	0	87151000	840220	342520	1977900	4145900	527510	5015300	876560	553570	409960	1056300	144620	0	88292	0	0	41878	68082	0	862550	1273900	0	0	0	0	0	457350	0	166700	8267200	434560	4732100	438500	6416000	1335300	705480	233030	1385000	0	0	109430	0	0	44116	29073	57182	106440	117480	964380	53442	102590	0	819310	0	0	0	170920	239760	0	115320	0	0	2610100	2041000	158280	1177500	391780	1740900	1512000	0	0	0	787630	0	0	161200	0	186900	305370	760740	610580	0	119570	592230	142570	3016300	202110	0	0	0	0	0	296360	0	0	0	2885800	167110	0	434810	0	223920	0	0	115660	0	0	605880	291770	643930	747580	59121	0	2499400	0	1721900	100170	0	0	0	0	0	250100	385890	273250	9977500	2197400	0	0	0	352850	53428	0	0	0	0	292630	221550	0	0	0	0	0	110440	0	0	0	0	33531000	0	46403000	713870000	0	543040000	0	0	34128000	0	0	0	0	0	0	0	0	0	0	42847000	0	0	0	0	0	0	0	0	68107000	0	79826000	0	56676000	0	0	0	41707000	0	0	0	0	0	0	0	0	0	0	88622000	0	0	0	0	0	0	0	0	34487000	0	0	0	0	250620000	51620000	0	40098000	0	51444000	74396000	0	0	0	0	0	0	0	0	0	0	0	0	0	0	46069000	0	61733000	0	0	0	0	0	0	0	0	0	0	57884000	0	0	0	0	0	0	0	0	0	0	0	0	0	0	0	0	63252000	0	50170000	0	0	0	0	0	0	0	0	0	97311000	60204000	0	0	0	0	0	0	0	0	0	0	0	0	0	0	0	0	0	0	0	0	0	1	0	1	5	1	5	1	0	1	2	0	0	0	0	0	0	0	0	1	1	0	0	0	0	0	0	0	0	2	0	2	1	2	1	0	0	1	0	0	0	0	0	0	0	0	0	0	2	0	0	0	1	0	0	0	1	0	0	0	0	0	2	1	0	1	0	1	1	0	0	0	0	0	0	0	0	0	0	0	0	0	0	0	0	2	0	0	0	0	0	0	0	0	0	0	2	0	0	0	0	0	0	0	0	0	0	0	0	0	0	0	0	1	0	1	0	0	0	0	0	0	0	0	0	1	0	0	0	0	0	0	0	0	0	0	0	0	0	0	0	0	0	0	0	0	0	0	45				3991	8905;9800;13394;19537;20509;23633;26517;27318;27319;33271;33272;37876;37877;37878;44012	False;False;False;False;False;True;True;True;True;False;False;False;False;False;False	9437;10406;14197;20720;21742;21743;25028;28054;28954;28955;35606;35607;40498;40499;40500;47048	612318;612319;612320;612321;612322;612323;612324;612325;612326;612327;612328;612329;612330;612331;612332;612333;612334;612335;612336;612337;612338;612339;612340;612341;612342;612343;612344;612345;612346;612347;612348;612349;612350;612351;612352;612353;612354;612355;612356;612357;612358;612359;612360;612361;612362;612363;612364;612365;612366;612367;612368;612369;612370;612371;612372;612373;612374;612375;612376;612377;612378;612379;612380;612381;612382;612383;612384;612385;612386;612387;612388;612389;612390;612391;612392;612393;612394;612395;612396;612397;612398;612399;612400;612401;612402;612403;612404;612405;612406;612407;612408;612409;612410;612411;612412;612413;612414;612415;612416;612417;612418;612419;612420;667755;667756;667757;667758;667759;667760;667761;667762;667763;667764;667765;667766;667767;667768;667769;667770;667771;667772;667773;667774;667775;667776;667777;667778;667779;667780;667781;667782;667783;667784;667785;667786;667787;667788;667789;667790;667791;667792;667793;667794;667795;667796;667797;667798;667799;667800;667801;667802;667803;667804;667805;667806;667807;667808;667809;667810;667811;667812;667813;667814;667815;667816;667817;667818;667819;667820;667821;667822;667823;667824;667825;667826;667827;667828;667829;667830;667831;667832;667833;667834;667835;667836;667837;667838;667839;667840;667841;667842;667843;667844;667845;667846;667847;667848;667849;667850;667851;667852;667853;667854;667855;667856;667857;667858;667859;667860;667861;667862;667863;667864;667865;667866;667867;667868;667869;667870;667871;667872;667873;667874;667875;667876;667877;667878;667879;667880;667881;667882;667883;667884;667885;667886;667887;667888;667889;667890;667891;667892;667893;667894;667895;667896;667897;667898;667899;667900;667901;667902;667903;667904;667905;667906;667907;667908;667909;667910;667911;667912;667913;667914;667915;667916;667917;667918;667919;667920;667921;667922;667923;667924;667925;667926;667927;667928;667929;667930;667931;667932;667933;667934;667935;667936;667937;667938;667939;667940;667941;667942;667943;667944;667945;667946;667947;667948;667949;667950;667951;667952;667953;667954;667955;667956;667957;667958;667959;667960;667961;667962;667963;667964;667965;667966;667967;667968;667969;667970;667971;667972;667973;667974;667975;667976;667977;667978;667979;667980;667981;667982;667983;667984;667985;667986;667987;667988;667989;667990;667991;667992;667993;667994;667995;667996;667997;667998;667999;668000;668001;668002;668003;668004;668005;668006;668007;668008;918797;918798;918799;918800;918801;918802;918803;918804;918805;918806;918807;918808;1375317;1375318;1375319;1375320;1375321;1375322;1375323;1375324;1375325;1375326;1375327;1375328;1375329;1375330;1375331;1375332;1375333;1375334;1375335;1375336;1375337;1375338;1375339;1375340;1375341;1375342;1375343;1375344;1375345;1375346;1375347;1375348;1375349;1375350;1375351;1375352;1375353;1375354;1375355;1375356;1375357;1375358;1375359;1375360;1375361;1375362;1375363;1375364;1375365;1375366;1375367;1375368;1375369;1375370;1375371;1375372;1375373;1375374;1375375;1375376;1375377;1375378;1375379;1375380;1375381;1375382;1375383;1375384;1375385;1375386;1375387;1375388;1375389;1375390;1375391;1375392;1375393;1375394;1375395;1375396;1375397;1375398;1375399;1375400;1375401;1375402;1375403;1375404;1375405;1375406;1375407;1375408;1375409;1375410;1375411;1375412;1375413;1375414;1445947;1445948;1445949;1445950;1445951;1445952;1445953;1445954;1445955;1445956;1445957;1445958;1445959;1445960;1445961;1445962;1445963;1445964;1445965;1445966;1445967;1445968;1445969;1445970;1445971;1445972;1445973;1445974;1445975;1445976;1445977;1445978;1445979;1445980;1445981;1445982;1445983;1445984;1445985;1445986;1445987;1445988;1445989;1445990;1445991;1445992;1445993;1445994;1445995;1445996;1445997;1445998;1445999;1446000;1446001;1446002;1446003;1446004;1446005;1446006;1446007;1446008;1446009;1446010;1446011;1446012;1446013;1446014;1446015;1446016;1446017;1446018;1446019;1446020;1446021;1446022;1446023;1446024;1446025;1446026;1446027;1446028;1446029;1446030;1446031;1446032;1446033;1446034;1446035;1446036;1446037;1446038;1446039;1446040;1446041;1446042;1446043;1446044;1446045;1446046;1446047;1446048;1446049;1446050;1446051;1680851;1680852;1680853;1680854;1680855;1680856;1680857;1680858;1680859;1680860;1877959;1877960;1877961;1877962;1877963;1877964;1877965;1877966;1877967;1877968;1877969;1877970;1877971;1877972;1877973;1877974;1877975;1877976;1877977;1877978;1877979;1877980;1877981;1877982;1877983;1877984;1877985;1877986;1877987;1877988;1877989;1877990;1877991;1877992;1877993;1877994;1877995;1877996;1877997;1877998;1877999;1878000;1878001;1878002;1878003;1878004;1878005;1878006;1878007;1878008;1878009;1878010;1878011;1878012;1878013;1878014;1878015;1878016;1878017;1878018;1878019;1878020;1878021;1878022;1878023;1878024;1878025;1878026;1878027;1878028;1878029;1878030;1878031;1878032;1878033;1878034;1878035;1878036;1878037;1878038;1878039;1878040;1878041;1878042;1878043;1878044;1878045;1878046;1936667;1936668;1936669;1936670;1936671;1936672;1936673;1936674;1936675;1936676;1936677;1936678;1936679;1936680;1936681;1936682;1936683;1936684;1936685;1936686;1936687;1936688;1936689;1936690;1936691;1936692;1936693;1936694;1936695;1936696;1936697;1936698;1936699;2334585;2334586;2334587;2334588;2334589;2334590;2334591;2334592;2334593;2334594;2334595;2334596;2334597;2334598;2334599;2334600;2334601;2334602;2334603;2334604;2334605;2334606;2334607;2334608;2334609;2334610;2334611;2334612;2334613;2334614;2334615;2334616;2334617;2334618;2334619;2334620;2334621;2334622;2334623;2334624;2334625;2334626;2334627;2334628;2334629;2334630;2334631;2334632;2334633;2334634;2334635;2334636;2334637;2334638;2334639;2334640;2334641;2334642;2334643;2334644;2334645;2334646;2334647;2334648;2334649;2334650;2334651;2334652;2334653;2334654;2334655;2334656;2334657;2334658;2334659;2334660;2334661;2334662;2334663;2334664;2334665;2334666;2334667;2334668;2334669;2334670;2334671;2334672;2334673;2334674;2334675;2334676;2334677;2334678;2334679;2334680;2334681;2334682;2334683;2334684;2334685;2334686;2334687;2334688;2334689;2334690;2334691;2334692;2334693;2334694;2334695;2334696;2334697;2334698;2334699;2334700;2334701;2334702;2334703;2334704;2334705;2334706;2334707;2334708;2334709;2334710;2334711;2334712;2334713;2334714;2334715;2334716;2334717;2334718;2334719;2334720;2334721;2334722;2334723;2334724;2334725;2334726;2334727;2334728;2334729;2334730;2334731;2334732;2334733;2334734;2334735;2334736;2334737;2334738;2334739;2334740;2334741;2334742;2334743;2334744;2334745;2334746;2334747;2334748;2334749;2334750;2334751;2334752;2334753;2334754;2334755;2334756;2334757;2334758;2334759;2334760;2334761;2334762;2334763;2334764;2334765;2334766;2334767;2334768;2334769;2334770;2334771;2334772;2334773;2334774;2334775;2334776;2334777;2334778;2334779;2334780;2334781;2334782;2334783;2334784;2334785;2334786;2334787;2334788;2334789;2334790;2334791;2334792;2334793;2334794;2334795;2334796;2334797;2334798;2334799;2334800;2334801;2334802;2334803;2334804;2334805;2334806;2334807;2334808;2334809;2334810;2334811;2334812;2334813;2334814;2334815;2334816;2334817;2334818;2334819;2334820;2334821;2334822;2334823;2334824;2334825;2334826;2647159;2647160;2647161;2647162;2647163;2647164;2647165;2647166;2647167;2647168;2647169;2647170;2647171;2647172;2647173;2647174;2647175;2647176;2647177;2647178;2647179;2647180;2647181;2647182;2647183;2647184;2647185;2647186;2647187;2647188;2647189;2647190;2647191;2647192;2647193;2647194;2647195;2647196;2647197;2647198;2647199;2647200;2647201;2647202;2647203;2647204;2647205;2647206;2647207;2647208;2647209;2647210;2647211;2647212;2647213;2647214;2647215;2647216;2647217;2647218;2647219;2647220;2647221;2647222;2647223;2647224;2647225;2647226;2647227;2647228;2647229;2647230;2647231;2647232;2647233;2647234;2647235;2647236;2647237;2647238;2647239;2647240;2647241;2647242;2647243;2647244;2647245;2647246;2647247;2647248;2647249;2647250;2647251;2647252;2647253;2647254;2647255;2647256;2647257;2647258;2647259;2647260;2647261;2647262;2647263;2647264;2647265;2647266;2647267;2647268;2647269;2647270;2647271;2647272;2647273;2647274;2647275;2647276;2647277;2647278;2647279;2647280;2647281;2647282;2647283;2647284;2647285;2647286;2647287;2647288;2647289;2647290;2647291;2647292;2647293;2647294;2647295;2647296;2647297;2647298;2647299;2647300;2647301;2647302;2647303;2647304;2647305;2647306;2647307;2647308;2647309;2647310;2647311;2647312;2647313;2647314;2647315;2647316;2647317;2647318;2647319;2647320;2647321;2647322;2647323;2647324;2647325;2647326;2647327;2647328;2647329;2647330;2647331;2647332;2647333;2647334;2647335;2647336;2647337;2647338;2647339;2647340;2647341;2647342;2647343;2647344;2647345;2647346;2647347;2647348;2647349;2647350;2647351;2647352;2647353;2647354;2647355;2647356;2647357;2647358;2647359;2647360;2647361;2647362;2647363;2647364;2647365;2647366;2647367;2647368;2647369;2647370;2647371;2647372;2647373;2647374;2647375;2647376;2647377;2647378;2647379;2647380;2647381;2647382;2647383;2647384;2647385;2647386;2647387;2647388;2647389;2647390;2647391;2647392;2647393;2647394;2647395;2647396;2647397;2647398;2647399;2647400;2647401;2647402;2647403;2647404;2647405;2647406;2647407;2647408;2647409;2647410;2647411;2647412;2647413;2647414;2647415;2647416;2647417;2647418;2647419;2647420;2647421;2647422;2647423;2647424;2647425;2647426;2647427;2647428;2647429;2647430;2647431;2647432;2647433;2647434;2647435;2647436;2647437;2647438;2647439;2647440;2647441;2647442;2647443;2647444;2647445;2647446;2647447;2647448;2647449;2647450;2647451;2647452;2647453;2647454;2647455;2647456;2647457;2647458;2647459;2647460;2647461;2647462;2647463;2647464;2647465;2647466;2647467;2647468;2647469;2647470;2647471;2647472;2647473;2647474;2647475;2647476;2647477;2647478;2647479;2647480;2647481;2647482;2647483;2647484;2647485;2647486;2647487;2647488;2647489;2647490;2647491;2647492;2647493;2647494;2647495;2647496;2647497;2647498;2647499;2647500;2647501;2647502;2647503;2647504;2647505;2647506;2647507;2647508;2647509;2647510;2647511;2647512;2647513;2647514;2647515;2647516;2647517;2647518;2647519;2647520;2647521;2647522;2647523;2647524;2647525;2647526;2647527;2647528;2647529;2647530;2647531;2647532;2647533;2647534;2647535;2647536;2647537;2647538;2647539;2647540;2647541;2647542;2647543;2647544;2647545;2647546;2647547;2647548;2647549;2647550;2647551;2647552;2647553;2647554;2647555;2647556;2647557;2647558;2647559;2647560;2647561;2647562;2647563;2647564;2647565;2647566;2647567;2647568;2647569;2647570;2647571;2647572;2647573;2647574;2647575;2647576;2647577;2647578;2647579;2647580;2647581;2647582;2647583;2647584;2647585;2647586;2647587;2647588;2647589;2647590;2647591;2647592;2647593;2647594;2647595;2647596;2647597;2647598;2647599;2647600;2647601;2647602;2647603;2647604;2647605;2647606;2647607;2647608;2647609;2647610;3100425;3100426;3100427;3100428;3100429;3100430;3100431;3100432;3100433;3100434;3100435;3100436;3100437;3100438;3100439;3100440;3100441;3100442;3100443;3100444;3100445;3100446;3100447;3100448;3100449;3100450;3100451;3100452;3100453;3100454;3100455;3100456;3100457;3100458;3100459;3100460;3100461;3100462;3100463;3100464;3100465;3100466;3100467;3100468;3100469;3100470;3100471;3100472;3100473;3100474;3100475;3100476;3100477;3100478;3100479;3100480;3100481;3100482;3100483;3100484;3100485;3100486;3100487;3100488;3100489;3100490;3100491;3100492;3100493;3100494;3100495;3100496;3100497;3100498;3100499;3100500;3100501;3100502;3100503;3100504;3100505;3100506;3100507;3100508;3100509;3100510;3100511;3100512;3100513;3100514;3100515;3100516;3100517;3100518;3100519;3100520;3100521;3100522;3100523;3100524;3100525;3100526;3100527;3100528;3100529;3100530;3100531;3100532;3100533;3100534;3100535;3100536;3100537;3100538;3100539;3100540;3100541;3100542;3100543;3100544;3100545;3100546;3100547;3100548;3100549;3100550;3100551;3100552;3100553;3100554;3100555;3100556;3100557;3100558;3100559;3100560;3100561;3100562;3100563;3100564;3100565;3100566;3100567;3100568;3100569;3100570;3100571;3100572;3100573;3100574;3100575;3100576;3100577;3100578;3100579;3100580;3100581;3100582;3100583;3100584;3100585;3100586;3100587;3100588;3100589;3100590;3100591;3100592;3100593;3100594;3100595;3100596;3100597;3100598;3100599;3100600;3100601;3100602;3100603;3100604;3100605;3100606;3100607;3100608;3100609;3100610;3100611;3100612;3100613;3100614;3100615;3100616;3100617;3100618;3100619;3100620;3100621;3100622;3100623;3100624;3100625;3100626;3100627;3100628;3100629;3100630;3100631;3100632;3100633;3100634;3100635;3100636;3100637;3100638;3100639;3100640;3100641;3100642;3100643;3100644;3100645;3100646;3100647;3100648;3100649;3100650;3100651;3100652;3100653;3100654;3100655;3100656;3100657;3100658;3100659;3100660;3100661;3100662;3100663;3100664;3100665;3100666;3100667;3100668;3100669;3100670;3100671;3100672;3100673;3100674;3100675;3100676;3100677;3100678;3100679;3100680;3100681;3100682;3100683;3100684;3100685;3100686;3100687;3100688;3100689;3100690;3100691;3100692	353694;353695;353696;353697;353698;353699;353700;353701;353702;353703;353704;353705;353706;353707;353708;353709;353710;382193;382194;382195;382196;382197;382198;382199;382200;382201;382202;382203;382204;382205;382206;382207;382208;382209;382210;382211;382212;382213;382214;382215;382216;382217;382218;382219;382220;382221;382222;382223;382224;382225;382226;382227;382228;382229;382230;382231;382232;382233;382234;382235;382236;382237;382238;382239;382240;382241;382242;382243;382244;382245;382246;382247;382248;382249;382250;382251;382252;382253;382254;382255;382256;382257;382258;382259;382260;382261;382262;382263;382264;382265;382266;382267;382268;382269;382270;382271;382272;382273;382274;382275;382276;382277;382278;382279;382280;382281;382282;382283;382284;382285;382286;382287;382288;382289;382290;382291;382292;382293;382294;530145;530146;530147;530148;530149;530150;782292;782293;782294;782295;782296;782297;782298;782299;782300;782301;782302;782303;782304;782305;782306;782307;782308;782309;782310;782311;782312;782313;782314;782315;782316;782317;782318;782319;782320;782321;782322;782323;782324;782325;782326;782327;782328;782329;782330;782331;782332;782333;782334;782335;782336;782337;782338;782339;782340;782341;782342;782343;782344;782345;782346;782347;782348;782349;782350;782351;782352;782353;782354;782355;782356;782357;782358;782359;782360;782361;782362;782363;782364;782365;782366;782367;782368;782369;782370;782371;782372;821093;821094;821095;821096;821097;821098;821099;821100;821101;821102;821103;821104;821105;821106;821107;821108;821109;821110;821111;821112;821113;821114;821115;821116;821117;821118;821119;821120;950716;950717;1049915;1049916;1049917;1049918;1049919;1049920;1049921;1049922;1049923;1049924;1049925;1049926;1049927;1049928;1049929;1049930;1049931;1049932;1049933;1049934;1049935;1049936;1049937;1049938;1049939;1049940;1049941;1049942;1049943;1049944;1049945;1049946;1049947;1049948;1049949;1049950;1049951;1049952;1049953;1049954;1049955;1049956;1049957;1049958;1049959;1049960;1049961;1049962;1049963;1049964;1049965;1049966;1084439;1084440;1084441;1084442;1084443;1084444;1084445;1084446;1084447;1084448;1292468;1292469;1292470;1292471;1292472;1292473;1292474;1292475;1292476;1292477;1292478;1292479;1292480;1292481;1292482;1292483;1292484;1292485;1292486;1292487;1292488;1292489;1292490;1292491;1292492;1292493;1292494;1292495;1292496;1292497;1292498;1292499;1292500;1292501;1292502;1292503;1292504;1292505;1292506;1292507;1292508;1292509;1292510;1292511;1292512;1292513;1292514;1292515;1292516;1292517;1292518;1292519;1292520;1292521;1292522;1292523;1292524;1292525;1292526;1292527;1292528;1292529;1292530;1292531;1292532;1292533;1292534;1292535;1292536;1292537;1292538;1292539;1292540;1292541;1292542;1292543;1292544;1292545;1292546;1292547;1292548;1292549;1292550;1292551;1292552;1292553;1292554;1292555;1292556;1292557;1292558;1292559;1292560;1292561;1292562;1292563;1292564;1292565;1292566;1292567;1292568;1292569;1292570;1292571;1292572;1292573;1292574;1292575;1292576;1292577;1292578;1292579;1292580;1292581;1292582;1292583;1292584;1292585;1292586;1292587;1292588;1292589;1292590;1292591;1292592;1292593;1292594;1292595;1292596;1292597;1292598;1292599;1292600;1292601;1292602;1292603;1292604;1292605;1292606;1292607;1292608;1292609;1292610;1292611;1292612;1292613;1292614;1292615;1452887;1452888;1452889;1452890;1452891;1452892;1452893;1452894;1452895;1452896;1452897;1452898;1452899;1452900;1452901;1452902;1452903;1452904;1452905;1452906;1452907;1452908;1452909;1452910;1452911;1452912;1452913;1452914;1452915;1452916;1452917;1452918;1452919;1452920;1452921;1452922;1452923;1452924;1452925;1452926;1452927;1452928;1452929;1452930;1452931;1452932;1452933;1452934;1452935;1452936;1452937;1452938;1452939;1452940;1452941;1452942;1452943;1452944;1452945;1452946;1452947;1452948;1452949;1452950;1452951;1452952;1452953;1452954;1452955;1452956;1452957;1452958;1452959;1452960;1452961;1452962;1452963;1452964;1452965;1452966;1452967;1452968;1452969;1452970;1452971;1452972;1452973;1452974;1452975;1452976;1452977;1452978;1452979;1452980;1452981;1452982;1452983;1452984;1452985;1452986;1452987;1452988;1452989;1452990;1452991;1452992;1452993;1452994;1452995;1452996;1452997;1452998;1452999;1453000;1453001;1453002;1453003;1453004;1453005;1453006;1453007;1453008;1453009;1453010;1453011;1453012;1453013;1453014;1453015;1453016;1453017;1453018;1453019;1453020;1453021;1453022;1453023;1453024;1453025;1453026;1453027;1453028;1453029;1453030;1453031;1453032;1453033;1453034;1453035;1453036;1453037;1453038;1453039;1453040;1453041;1453042;1453043;1453044;1453045;1453046;1453047;1453048;1453049;1453050;1453051;1453052;1453053;1453054;1453055;1453056;1453057;1453058;1453059;1453060;1453061;1453062;1453063;1453064;1453065;1453066;1453067;1453068;1453069;1453070;1453071;1453072;1453073;1453074;1453075;1453076;1453077;1453078;1453079;1453080;1453081;1453082;1453083;1453084;1453085;1453086;1453087;1453088;1453089;1453090;1453091;1453092;1453093;1453094;1453095;1453096;1453097;1453098;1453099;1453100;1453101;1453102;1453103;1453104;1453105;1453106;1453107;1453108;1453109;1453110;1453111;1453112;1453113;1453114;1453115;1453116;1453117;1453118;1453119;1453120;1453121;1453122;1453123;1727288;1727289;1727290;1727291;1727292;1727293;1727294;1727295;1727296;1727297;1727298;1727299;1727300;1727301;1727302;1727303;1727304;1727305;1727306;1727307;1727308;1727309;1727310;1727311;1727312;1727313;1727314;1727315;1727316;1727317;1727318;1727319;1727320;1727321;1727322;1727323;1727324;1727325;1727326;1727327;1727328;1727329;1727330;1727331;1727332;1727333;1727334;1727335;1727336;1727337;1727338;1727339;1727340;1727341;1727342;1727343;1727344;1727345;1727346;1727347;1727348;1727349;1727350;1727351;1727352;1727353;1727354;1727355;1727356;1727357;1727358;1727359;1727360;1727361;1727362;1727363;1727364;1727365;1727366;1727367;1727368;1727369;1727370;1727371;1727372;1727373;1727374;1727375;1727376;1727377;1727378;1727379;1727380;1727381;1727382;1727383;1727384;1727385;1727386;1727387;1727388;1727389;1727390;1727391;1727392;1727393;1727394;1727395;1727396;1727397;1727398;1727399;1727400;1727401;1727402;1727403;1727404;1727405;1727406;1727407;1727408;1727409;1727410;1727411;1727412;1727413;1727414;1727415;1727416;1727417;1727418;1727419;1727420;1727421;1727422;1727423;1727424;1727425;1727426;1727427;1727428;1727429;1727430;1727431;1727432;1727433;1727434;1727435;1727436;1727437;1727438;1727439;1727440;1727441;1727442;1727443;1727444;1727445;1727446;1727447;1727448;1727449;1727450;1727451;1727452;1727453;1727454;1727455;1727456;1727457;1727458;1727459;1727460;1727461;1727462;1727463;1727464;1727465;1727466;1727467;1727468;1727469;1727470;1727471;1727472;1727473;1727474;1727475;1727476;1727477;1727478;1727479;1727480;1727481;1727482;1727483;1727484;1727485;1727486;1727487;1727488;1727489;1727490;1727491;1727492;1727493;1727494;1727495;1727496;1727497;1727498;1727499;1727500;1727501;1727502;1727503;1727504;1727505;1727506;1727507;1727508;1727509;1727510;1727511	353709;382203;530145;782332;821119;950716;1049963;1084442;1084447;1292568;1292607;1452951;1453030;1453082;1727491	128	57
Q99726	Q99726	2	2	2	Zinc transporter 3	SLC30A3	1	2	2	2	1	0	2	1	0	1	0	0	0	1	0	0	0	0	0	0	0	0	0	0	0	0	0	0	0	0	0	0	0	0	0	0	1	1	1	0	1	0	0	0	0	0	0	0	0	0	0	0	0	0	0	0	0	0	0	1	1	0	0	0	0	1	1	0	0	1	0	0	0	0	0	0	0	0	0	0	0	0	0	0	0	0	0	0	2	0	0	0	0	0	0	0	0	0	0	0	0	1	1	0	0	0	0	0	0	0	0	0	0	1	0	0	2	0	1	0	0	0	0	0	0	0	0	0	2	1	0	0	0	0	0	0	0	0	0	0	0	0	0	0	0	0	0	0	0	0	0	1	0	2	1	0	1	0	0	0	1	0	0	0	0	0	0	0	0	0	0	0	0	0	0	0	0	0	0	0	0	0	0	1	1	1	0	1	0	0	0	0	0	0	0	0	0	0	0	0	0	0	0	0	0	0	1	1	0	0	0	0	1	1	0	0	1	0	0	0	0	0	0	0	0	0	0	0	0	0	0	0	0	0	0	2	0	0	0	0	0	0	0	0	0	0	0	0	1	1	0	0	0	0	0	0	0	0	0	0	1	0	0	2	0	1	0	0	0	0	0	0	0	0	0	2	1	0	0	0	0	0	0	0	0	0	0	0	0	0	0	0	0	0	0	0	0	0	1	0	2	1	0	1	0	0	0	1	0	0	0	0	0	0	0	0	0	0	0	0	0	0	0	0	0	0	0	0	0	0	1	1	1	0	1	0	0	0	0	0	0	0	0	0	0	0	0	0	0	0	0	0	0	1	1	0	0	0	0	1	1	0	0	1	0	0	0	0	0	0	0	0	0	0	0	0	0	0	0	0	0	0	2	0	0	0	0	0	0	0	0	0	0	0	0	1	1	0	0	0	0	0	0	0	0	0	0	1	0	0	2	0	1	0	0	0	0	0	0	0	0	0	2	1	0	0	0	0	0	0	0	0	0	0	0	0	0	0	0	0	0	0	0	0	0	9.5	9.5	9.5	41945	388	388	0	71483	By matching		By MS/MS	By MS/MS		By MS/MS				By matching																							By MS/MS	By matching	By matching		By matching																			By MS/MS	By MS/MS					By matching	By matching			By matching																			By MS/MS													By matching	By matching											By matching			By MS/MS		By matching										By MS/MS	By MS/MS																						3.6	0	9.5	3.6	0	3.6	0	0	0	3.6	0	0	0	0	0	0	0	0	0	0	0	0	0	0	0	0	0	0	0	0	0	0	3.6	3.6	3.6	0	3.6	0	0	0	0	0	0	0	0	0	0	0	0	0	0	0	0	0	0	5.9	5.9	0	0	0	0	3.6	3.6	0	0	3.6	0	0	0	0	0	0	0	0	0	0	0	0	0	0	0	0	0	0	9.5	0	0	0	0	0	0	0	0	0	0	0	0	3.6	3.6	0	0	0	0	0	0	0	0	0	0	3.6	0	0	9.5	0	3.6	0	0	0	0	0	0	0	0	0	9.5	3.6	0	0	0	0	0	0	0	0	0	0	0	0	0	0	0	0	0	0	0	0	0	165460000	2998900	0	17249000	6716600	0	7870800	0	0	0	2922600	0	0	0	0	0	0	0	0	0	0	0	0	0	0	0	0	0	0	0	0	0	0	28434000	2070100	2571000	0	2246700	0	0	0	0	0	0	0	0	0	0	0	0	0	0	0	0	0	0	14021000	14332000	0	0	0	0	2990400	3449700	0	0	1719500	0	0	0	0	0	0	0	0	0	0	0	0	0	0	0	0	0	0	10525000	0	0	0	0	0	0	0	0	0	0	0	0	1060500	2000000	0	0	0	0	0	0	0	0	0	0	2284800	0	0	13238000	0	1262800	0	0	0	0	0	0	0	0	0	17653000	7847700	0	0	0	0	0	0	0	0	0	0	0	0	0	0	0	0	0	0	0	0	0	11031000	199920	0	1149900	447770	0	524720	0	0	0	194840	0	0	0	0	0	0	0	0	0	0	0	0	0	0	0	0	0	0	0	0	0	0	1895600	138000	171400	0	149780	0	0	0	0	0	0	0	0	0	0	0	0	0	0	0	0	0	0	934740	955490	0	0	0	0	199360	229980	0	0	114630	0	0	0	0	0	0	0	0	0	0	0	0	0	0	0	0	0	0	701650	0	0	0	0	0	0	0	0	0	0	0	0	70699	133330	0	0	0	0	0	0	0	0	0	0	152320	0	0	882540	0	84189	0	0	0	0	0	0	0	0	0	1176800	523180	0	0	0	0	0	0	0	0	0	0	0	0	0	0	0	0	0	0	0	0	0	0	0	18893000	0	0	0	0	0	0	0	0	0	0	0	0	0	0	0	0	0	0	0	0	0	0	0	0	0	0	0	0	0	0	0	0	0	0	0	0	0	0	0	0	0	0	0	0	0	0	0	0	0	0	0	0	0	0	0	0	0	0	0	0	0	0	0	0	0	0	0	0	0	0	0	0	0	0	0	0	0	0	0	0	0	17000000	0	0	0	0	0	0	0	0	0	0	0	0	0	0	0	0	0	0	0	0	0	0	0	0	0	0	0	19713000	0	0	0	0	0	0	0	0	0	0	0	18386000	0	0	0	0	0	0	0	0	0	0	0	0	0	0	0	0	0	0	0	0	0	0	0	0	2	1	0	1	0	0	0	0	0	0	0	0	0	0	0	0	0	0	0	0	0	0	0	0	0	0	0	0	0	0	2	0	0	0	0	0	0	0	0	0	0	0	0	0	0	0	0	0	0	0	0	0	0	1	1	0	0	0	0	0	0	0	0	0	0	0	0	0	0	0	0	0	0	0	0	0	0	0	0	0	0	0	1	0	0	0	0	0	0	0	0	0	0	0	0	0	0	0	0	0	0	0	0	0	0	0	0	0	0	0	1	0	0	0	0	0	0	0	0	0	0	0	1	1	0	0	0	0	0	0	0	0	0	0	0	0	0	0	0	0	0	0	0	0	0	12				3992	12771;27445	True;True	13548;29134;29135	877845;877846;877847;877848;877849;877850;1946603;1946604;1946605;1946606;1946607;1946608;1946609;1946610;1946611;1946612;1946613;1946614;1946615;1946616;1946617;1946618;1946619;1946620;1946621;1946622;1946623;1946624	507296;507297;507298;1088835;1088836;1088837;1088838;1088839;1088840;1088841;1088842;1088843	507296;1088841	2755	1
Q99729-3;Q99729-2;Q99729-4;Q99729	Q99729-3;Q99729-2;Q99729-4;Q99729	8;8;7;7	8;8;7;7	8;8;7;7	Heterogeneous nuclear ribonucleoprotein A/B	HNRNPAB	4	8	8	8	4	4	2	3	2	3	5	5	6	3	5	4	6	2	4	4	3	2	6	7	7	6	5	4	6	4	6	6	3	5	3	3	3	4	4	4	4	3	4	6	5	2	4	6	5	3	2	3	5	5	5	7	3	6	6	2	4	5	7	4	3	2	5	4	4	6	6	3	3	6	6	3	5	4	5	4	6	5	5	6	3	5	4	3	4	4	2	2	2	5	2	5	3	4	4	4	3	6	4	5	4	3	3	6	6	1	3	2	3	6	5	4	3	2	3	4	2	2	4	3	6	4	3	6	4	2	2	2	3	5	5	3	4	4	3	3	3	4	4	4	2	3	5	6	5	1	6	4	4	2	3	2	3	5	5	6	3	5	4	6	2	4	4	3	2	6	7	7	6	5	4	6	4	6	6	3	5	3	3	3	4	4	4	4	3	4	6	5	2	4	6	5	3	2	3	5	5	5	7	3	6	6	2	4	5	7	4	3	2	5	4	4	6	6	3	3	6	6	3	5	4	5	4	6	5	5	6	3	5	4	3	4	4	2	2	2	5	2	5	3	4	4	4	3	6	4	5	4	3	3	6	6	1	3	2	3	6	5	4	3	2	3	4	2	2	4	3	6	4	3	6	4	2	2	2	3	5	5	3	4	4	3	3	3	4	4	4	2	3	5	6	5	1	6	4	4	2	3	2	3	5	5	6	3	5	4	6	2	4	4	3	2	6	7	7	6	5	4	6	4	6	6	3	5	3	3	3	4	4	4	4	3	4	6	5	2	4	6	5	3	2	3	5	5	5	7	3	6	6	2	4	5	7	4	3	2	5	4	4	6	6	3	3	6	6	3	5	4	5	4	6	5	5	6	3	5	4	3	4	4	2	2	2	5	2	5	3	4	4	4	3	6	4	5	4	3	3	6	6	1	3	2	3	6	5	4	3	2	3	4	2	2	4	3	6	4	3	6	4	2	2	2	3	5	5	3	4	4	3	3	3	4	4	4	2	3	5	6	5	1	6	27	27	27	30588	285	285;332;286;332	0	53649	By MS/MS	By MS/MS	By matching	By matching	By MS/MS	By matching	By MS/MS	By MS/MS	By MS/MS	By MS/MS	By MS/MS	By MS/MS	By MS/MS	By matching	By matching	By matching	By matching	By matching	By MS/MS	By MS/MS	By MS/MS	By MS/MS	By MS/MS	By MS/MS	By MS/MS	By MS/MS	By MS/MS	By MS/MS	By matching	By MS/MS	By MS/MS	By matching	By matching	By MS/MS	By matching	By matching	By MS/MS	By matching	By matching	By MS/MS	By MS/MS	By matching	By matching	By MS/MS	By matching	By matching	By matching	By matching	By MS/MS	By MS/MS	By MS/MS	By MS/MS	By MS/MS	By MS/MS	By MS/MS	By matching	By MS/MS	By MS/MS	By MS/MS	By MS/MS	By MS/MS	By matching	By MS/MS	By MS/MS	By MS/MS	By MS/MS	By MS/MS	By MS/MS	By matching	By MS/MS	By MS/MS	By matching	By MS/MS	By MS/MS	By MS/MS	By MS/MS	By MS/MS	By MS/MS	By MS/MS	By MS/MS	By MS/MS	By MS/MS	By matching	By matching	By MS/MS	By MS/MS	By matching	By matching	By matching	By MS/MS	By matching	By MS/MS	By matching	By MS/MS	By MS/MS	By MS/MS	By MS/MS	By MS/MS	By MS/MS	By MS/MS	By MS/MS	By matching	By matching	By MS/MS	By MS/MS	By matching	By MS/MS	By MS/MS	By MS/MS	By MS/MS	By MS/MS	By MS/MS	By MS/MS	By MS/MS	By matching	By MS/MS	By matching	By matching	By matching	By matching	By MS/MS	By MS/MS	By MS/MS	By MS/MS	By matching	By matching	By MS/MS	By MS/MS	By matching	By MS/MS	By MS/MS	By MS/MS	By MS/MS	By MS/MS	By MS/MS	By MS/MS	By MS/MS	By matching	By MS/MS	By MS/MS	By matching	By MS/MS	By MS/MS	By MS/MS	By MS/MS	By matching	By MS/MS	14.7	14.7	5.6	11.9	7.7	10.5	21.4	17.2	19.6	8.1	19.6	19.3	24.6	9.5	17.2	17.2	13	10.2	24.6	22.1	24.6	24.6	17.2	12.3	22.1	12.3	22.1	24.6	10.5	22.1	13	10.5	13	13	17.2	14.7	14.7	11.9	17.2	19.6	22.1	7.7	14.7	24.6	17.2	8.1	8.1	13	17.2	17.2	22.1	24.6	9.8	19.6	22.1	8.1	19.3	17.2	27	19.3	11.9	10.2	17.9	13	14.7	24.6	22.1	13	11.9	24.6	22.1	9.8	17.2	16.5	18.9	14.7	22.1	17.2	17.2	22.1	9.8	22.1	14.7	13	13	17.2	7.7	7.7	5.6	22.1	7.7	17.2	13	17.2	17.2	17.9	9.8	22.1	14.7	17.2	14.7	11.9	11.9	24.6	24.6	5.3	8.1	5.6	13	19.6	17.2	14.7	13	7	10.5	15.4	7.7	7.7	17.2	13	22.1	14.7	9.8	22.1	17.9	7.7	7	7	9.8	17.2	22.1	9.8	17.2	14.7	9.8	9.8	9.8	17.2	17.2	17.2	7	10.5	17.2	24.6	17.2	4.9	19.6	17675000000	185350000	125290000	11201000	7629500	13466000	11697000	233210000	141990000	46787000	14973000	71394000	76744000	104820000	7051400	15267000	105440000	166860000	11822000	218260000	165830000	273370000	107700000	553540000	49685000	566350000	112130000	173550000	291030000	34900000	286440000	320310000	23490000	120900000	158970000	33452000	26503000	36741000	59264000	38200000	53620000	202020000	8013700	35260000	77909000	140410000	89349000	46408000	107490000	82512000	85983000	374690000	304540000	38360000	324830000	309870000	35529000	43005000	38522000	218680000	65695000	66345000	6509500	105610000	223750000	52189000	48322000	179310000	51468000	6533700	57861000	215690000	22020000	75240000	129380000	98839000	352850000	296570000	70684000	63281000	379590000	39580000	67129000	21104000	28125000	633090000	45666000	26500000	21478000	5323600	142140000	19323000	46687000	27798000	20915000	25878000	38684000	59249000	137340000	93592000	153150000	52988000	16303000	32780000	286710000	374240000	32347000	201290000	16000000	27851000	48291000	878620000	224530000	317760000	17309000	15457000	162880000	41670000	26861000	608200000	339920000	280750000	106710000	77799000	161020000	29729000	18891000	25449000	24227000	35366000	66448000	124580000	57818000	63617000	78981000	22331000	34823000	25661000	494200000	41960000	49601000	7562800	14836000	84357000	66492000	60983000	1772200	57961000	1359600000	14258000	9637600	861630	586880	1035900	899750	17939000	10923000	3599000	1151800	5491900	5903400	8062800	542420	1174400	8111200	12835000	909410	16789000	12756000	21028000	8284500	42580000	3821900	43565000	8625600	13350000	22387000	2684600	22034000	24639000	1806900	9299900	12229000	2573200	2038700	2826200	4558800	2938400	4124600	15540000	616440	2712300	5993000	10801000	6873000	3569800	8268300	6347100	6614100	28822000	23426000	2950800	24987000	23837000	2733000	3308100	2963200	16822000	5053400	5103400	500730	8124100	17211000	4014500	3717100	13793000	3959100	502590	4450800	16592000	1693800	5787700	9952100	7603000	27142000	22813000	5437200	4867800	29199000	3044600	5163800	1623400	2163400	48699000	3512800	2038400	1652100	409510	10934000	1486400	3591300	2138300	1608900	1990600	2975700	4557700	10565000	7199400	11781000	4076000	1254100	2521600	22054000	28788000	2488200	15484000	1230800	2142400	3714700	67586000	17272000	24443000	1331500	1189000	12530000	3205400	2066200	46785000	26148000	21596000	8208300	5984500	12386000	2286800	1453200	1957700	1863600	2720500	5111400	9583200	4447500	4893600	6075400	1717700	2678700	1973900	38015000	3227700	3815500	581750	1141300	6489000	5114800	4691000	136320	4458500	649380000	745140000	41787000	39144000	51177000	56805000	465830000	236030000	311330000	218080000	851590000	300520000	427550000	575630000	158980000	167720000	136010000	499710000	564040000	176650000	527140000	298690000	876580000	339490000	779120000	331160000	545260000	358480000	46937000	395120000	48460000	83244000	58083000	162310000	78302000	82816000	93332000	117200000	174680000	266960000	436130000	82631000	131080000	204600000	154150000	116710000	418910000	71936000	320360000	393810000	843570000	524680000	237280000	513560000	701890000	284230000	145470000	253800000	420250000	282900000	420900000	63674000	361190000	98166000	106120000	124190000	520540000	65912000	106840000	386400000	1522900000	67989000	140930000	205910000	372140000	1591200000	538510000	344530000	255930000	625410000	228840000	218520000	62414000	59127000	58066000	297120000	108820000	74391000	70766000	234430000	87089000	115500000	122040000	118480000	171790000	70253000	431960000	468950000	247730000	354730000	124680000	235640000	130080000	928860000	783520000	0	102640000	139330000	141980000	171270000	612210000	709290000	65412000	252330000	35607000	208930000	184960000	115920000	102590000	303460000	534900000	331510000	470180000	381510000	39262000	42648000	216700000	262000000	121560000	308260000	588830000	296880000	181140000	300770000	135650000	121110000	98737000	62833000	242110000	271220000	105010000	236050000	353630000	263390000	277560000	0	198390000	4	5	0	0	1	0	4	2	2	1	3	1	3	0	0	0	0	0	5	1	5	3	4	2	5	3	3	7	0	5	0	0	0	2	0	0	2	0	0	3	2	0	0	2	0	0	0	0	1	2	5	4	1	7	4	0	1	2	3	2	2	0	3	1	2	2	5	1	0	1	4	0	1	3	5	5	3	3	2	3	0	3	0	0	1	2	0	0	0	2	0	1	0	1	1	1	3	3	3	4	1	0	0	6	5	0	1	0	1	3	4	5	1	1	0	1	0	0	0	0	4	2	3	5	0	0	1	2	0	2	4	2	2	4	1	1	1	0	3	2	0	1	3	1	2	0	2	260				3993	10485;13437;13438;13578;13579;17754;19275;27549	True;True;True;True;True;True;True;True	11121;14244;14245;14391;14392;18794;20428;29267;29268	710526;710527;710528;710529;710530;710531;710532;710533;710534;710535;710536;710537;710538;710539;710540;710541;710542;710543;710544;710545;710546;710547;710548;710549;710550;710551;922101;922102;922103;922104;922105;922106;922107;922108;922109;922110;922111;922112;922113;922114;922115;922116;922117;922118;922119;922120;922121;922122;922123;922124;922125;922126;922127;922128;922129;922130;922131;922132;922133;922134;922135;922136;922137;922138;922139;922140;922141;922142;922143;922144;922145;922146;922147;922148;922149;922150;922151;922152;922153;922154;922155;922156;922157;922158;922159;922160;922161;922162;922163;922164;922165;922166;922167;922168;922169;922170;922171;922172;922173;922174;922175;922176;922177;922178;922179;922180;922181;922182;922183;922184;922185;922186;922187;922188;922189;922190;922191;922192;922193;922194;922195;922196;922197;922198;922199;922200;922201;922202;922203;922204;922205;922206;922207;922208;922209;922210;922211;922212;922213;922214;922215;922216;922217;922218;922219;922220;922221;922222;922223;922224;922225;922226;922227;922228;922229;922230;922231;922232;922233;922234;922235;922236;922237;922238;922239;922240;922241;922242;922243;922244;922245;922246;922247;922248;922249;922250;922251;922252;922253;922254;922255;922256;922257;922258;922259;922260;922261;922262;922263;922264;922265;932013;932014;932015;932016;932017;932018;932019;932020;932021;932022;932023;932024;932025;932026;932027;932028;932029;932030;932031;932032;932033;932034;932035;932036;932037;932038;932039;932040;932041;932042;932043;932044;932045;932046;932047;932048;932049;932050;932051;932052;932053;932054;932055;932056;932057;932058;932059;932060;932061;932062;932063;932064;932065;932066;932067;932068;932069;932070;932071;932072;932073;932074;932075;932076;932077;932078;932079;932080;932081;932082;932083;932084;932085;932086;932087;932088;932089;932090;932091;932092;932093;932094;932095;932096;932097;932098;932099;932100;932101;932102;932103;932104;932105;932106;932107;932108;932109;932110;932111;932112;932113;932114;932115;932116;932117;932118;932119;932120;932121;932122;932123;932124;932125;932126;932127;932128;932129;932130;932131;932132;932133;932134;932135;932136;932137;932138;932139;932140;932141;932142;932143;932144;932145;932146;932147;932148;932149;932150;932151;932152;932153;932154;932155;932156;932157;1240724;1240725;1240726;1240727;1240728;1240729;1240730;1240731;1240732;1240733;1240734;1240735;1240736;1240737;1240738;1240739;1240740;1240741;1240742;1240743;1240744;1240745;1240746;1240747;1240748;1240749;1240750;1240751;1240752;1240753;1240754;1240755;1240756;1240757;1240758;1240759;1240760;1240761;1240762;1240763;1240764;1240765;1240766;1240767;1240768;1240769;1240770;1240771;1240772;1240773;1240774;1240775;1240776;1240777;1240778;1240779;1240780;1240781;1240782;1240783;1240784;1240785;1240786;1240787;1240788;1240789;1240790;1240791;1240792;1240793;1240794;1240795;1240796;1240797;1240798;1240799;1240800;1240801;1240802;1240803;1240804;1240805;1240806;1240807;1240808;1240809;1240810;1240811;1240812;1240813;1240814;1240815;1240816;1240817;1240818;1240819;1240820;1354357;1354358;1354359;1354360;1354361;1354362;1354363;1354364;1354365;1354366;1354367;1354368;1354369;1354370;1354371;1354372;1354373;1354374;1354375;1354376;1354377;1354378;1354379;1354380;1354381;1354382;1354383;1354384;1354385;1354386;1354387;1354388;1354389;1354390;1354391;1354392;1354393;1354394;1354395;1354396;1354397;1354398;1354399;1354400;1354401;1354402;1354403;1354404;1354405;1354406;1354407;1354408;1354409;1354410;1354411;1354412;1354413;1956060;1956061;1956062;1956063;1956064;1956065;1956066;1956067;1956068;1956069;1956070;1956071;1956072;1956073;1956074;1956075;1956076;1956077;1956078;1956079;1956080;1956081;1956082;1956083;1956084;1956085;1956086;1956087;1956088;1956089;1956090;1956091;1956092;1956093;1956094;1956095;1956096;1956097;1956098;1956099;1956100;1956101;1956102;1956103;1956104;1956105;1956106;1956107;1956108;1956109;1956110;1956111;1956112;1956113;1956114;1956115;1956116;1956117;1956118;1956119;1956120;1956121;1956122;1956123;1956124;1956125;1956126;1956127;1956128;1956129;1956130;1956131;1956132;1956133;1956134;1956135;1956136;1956137;1956138;1956139;1956140;1956141;1956142;1956143;1956144;1956145;1956146;1956147;1956148;1956149;1956150;1956151;1956152;1956153;1956154;1956155;1956156;1956157;1956158;1956159;1956160;1956161;1956162;1956163;1956164;1956165;1956166;1956167;1956168;1956169;1956170;1956171;1956172;1956173;1956174;1956175;1956176;1956177;1956178;1956179;1956180;1956181;1956182;1956183;1956184;1956185;1956186;1956187;1956188;1956189;1956190;1956191;1956192;1956193;1956194;1956195;1956196;1956197;1956198;1956199	405309;532102;532103;532104;532105;532106;532107;532108;532109;532110;532111;532112;532113;532114;532115;532116;532117;532118;532119;532120;532121;532122;532123;532124;532125;532126;532127;532128;532129;532130;532131;532132;532133;532134;532135;532136;532137;532138;532139;532140;532141;532142;532143;532144;532145;532146;532147;532148;532149;532150;532151;532152;532153;532154;532155;532156;532157;532158;532159;532160;532161;532162;532163;532164;537982;537983;537984;537985;537986;537987;537988;537989;537990;537991;537992;537993;537994;537995;537996;537997;537998;537999;538000;538001;538002;538003;538004;538005;538006;538007;538008;538009;538010;538011;538012;538013;538014;538015;538016;538017;538018;538019;538020;538021;538022;538023;538024;538025;538026;538027;538028;538029;538030;538031;538032;538033;538034;538035;538036;538037;538038;538039;538040;538041;538042;538043;538044;538045;706883;706884;706885;706886;706887;706888;706889;706890;706891;706892;706893;706894;706895;706896;706897;706898;706899;706900;706901;706902;706903;706904;706905;706906;706907;706908;706909;706910;706911;706912;706913;706914;706915;706916;706917;706918;706919;706920;706921;706922;706923;706924;706925;706926;706927;706928;706929;706930;706931;706932;706933;772038;772039;772040;772041;772042;772043;772044;772045;1097037;1097038;1097039;1097040;1097041;1097042;1097043;1097044;1097045;1097046;1097047;1097048;1097049;1097050;1097051;1097052;1097053;1097054;1097055;1097056;1097057;1097058;1097059;1097060;1097061;1097062;1097063;1097064;1097065;1097066;1097067;1097068;1097069;1097070;1097071;1097072;1097073;1097074;1097075;1097076;1097077;1097078;1097079;1097080;1097081;1097082;1097083;1097084;1097085;1097086;1097087;1097088;1097089;1097090;1097091;1097092;1097093;1097094;1097095;1097096;1097097;1097098;1097099;1097100;1097101;1097102;1097103;1097104;1097105;1097106;1097107;1097108;1097109;1097110;1097111;1097112;1097113;1097114;1097115;1097116;1097117;1097118;1097119;1097120;1097121;1097122;1097123;1097124;1097125;1097126;1097127;1097128;1097129;1097130;1097131	405309;532106;532164;538011;538044;706927;772040;1097075	2756	72
Q99733;Q99733-2	Q99733;Q99733-2	10;10	10;10	8;8	Nucleosome assembly protein 1-like 4	NAP1L4	2	10	10	8	8	7	7	6	7	6	7	5	6	6	6	6	9	4	3	5	6	3	7	7	7	8	5	6	8	7	8	7	7	6	8	7	7	6	8	8	6	5	6	8	7	6	6	10	7	6	6	5	7	7	8	9	7	7	7	6	8	8	10	9	7	9	8	6	5	7	8	7	4	3	7	6	6	7	7	7	9	8	8	9	7	7	8	5	9	8	8	7	5	7	4	7	6	7	7	7	6	8	7	6	7	7	7	9	7	5	7	7	8	8	7	8	7	6	7	7	6	6	7	6	8	7	7	8	8	7	7	8	8	7	9	7	8	7	5	7	7	2	7	9	6	3	8	9	7	3	7	8	7	7	6	7	6	7	5	6	6	6	6	9	4	3	5	6	3	7	7	7	8	5	6	8	7	8	7	7	6	8	7	7	6	8	8	6	5	6	8	7	6	6	10	7	6	6	5	7	7	8	9	7	7	7	6	8	8	10	9	7	9	8	6	5	7	8	7	4	3	7	6	6	7	7	7	9	8	8	9	7	7	8	5	9	8	8	7	5	7	4	7	6	7	7	7	6	8	7	6	7	7	7	9	7	5	7	7	8	8	7	8	7	6	7	7	6	6	7	6	8	7	7	8	8	7	7	8	8	7	9	7	8	7	5	7	7	2	7	9	6	3	8	9	7	3	7	6	5	5	5	6	5	6	4	5	4	4	5	7	3	3	3	4	2	5	6	6	6	4	4	6	6	6	6	5	5	6	5	5	5	6	6	5	4	4	6	6	5	5	8	5	4	4	4	5	6	6	7	6	6	5	5	7	6	8	8	5	7	6	5	4	6	7	6	3	2	6	5	5	6	6	5	7	6	6	7	5	6	6	4	7	6	6	5	4	5	3	6	5	6	6	6	5	6	6	5	5	5	6	7	6	4	6	6	6	6	5	6	5	5	6	5	4	4	5	5	6	5	5	6	6	5	6	7	6	6	7	5	6	6	4	6	6	1	6	7	4	2	6	7	5	2	6	33.6	33.6	30.7	42823	375	375;386	0	323.31	By MS/MS	By MS/MS	By MS/MS	By MS/MS	By MS/MS	By MS/MS	By MS/MS	By MS/MS	By MS/MS	By MS/MS	By MS/MS	By MS/MS	By MS/MS	By MS/MS	By matching	By MS/MS	By MS/MS	By matching	By MS/MS	By MS/MS	By MS/MS	By MS/MS	By MS/MS	By MS/MS	By MS/MS	By MS/MS	By MS/MS	By MS/MS	By MS/MS	By MS/MS	By MS/MS	By MS/MS	By MS/MS	By MS/MS	By MS/MS	By MS/MS	By MS/MS	By MS/MS	By MS/MS	By MS/MS	By MS/MS	By MS/MS	By MS/MS	By MS/MS	By MS/MS	By MS/MS	By MS/MS	By MS/MS	By MS/MS	By MS/MS	By MS/MS	By MS/MS	By MS/MS	By MS/MS	By MS/MS	By MS/MS	By MS/MS	By MS/MS	By MS/MS	By MS/MS	By MS/MS	By MS/MS	By MS/MS	By MS/MS	By MS/MS	By MS/MS	By MS/MS	By MS/MS	By MS/MS	By MS/MS	By MS/MS	By MS/MS	By MS/MS	By MS/MS	By MS/MS	By MS/MS	By MS/MS	By MS/MS	By MS/MS	By MS/MS	By MS/MS	By MS/MS	By MS/MS	By MS/MS	By MS/MS	By MS/MS	By MS/MS	By MS/MS	By MS/MS	By MS/MS	By matching	By MS/MS	By MS/MS	By MS/MS	By MS/MS	By MS/MS	By MS/MS	By MS/MS	By MS/MS	By MS/MS	By MS/MS	By matching	By MS/MS	By MS/MS	By MS/MS	By matching	By MS/MS	By MS/MS	By MS/MS	By MS/MS	By MS/MS	By MS/MS	By MS/MS	By MS/MS	By MS/MS	By MS/MS	By MS/MS	By MS/MS	By MS/MS	By MS/MS	By MS/MS	By MS/MS	By MS/MS	By MS/MS	By MS/MS	By MS/MS	By MS/MS	By MS/MS	By MS/MS	By MS/MS	By MS/MS	By MS/MS	By MS/MS	By MS/MS	By MS/MS	By MS/MS	By MS/MS	By matching	By MS/MS	By MS/MS	By MS/MS	By MS/MS	By MS/MS	By MS/MS	By MS/MS	By matching	By MS/MS	26.9	24	24	23.5	25.9	21.9	26.7	18.9	23.7	19.2	19.2	21.9	29.1	14.9	12.3	15.2	19.2	10.1	24	26.7	26.7	26.9	18.9	19.2	26.9	26.7	26.9	26.7	22.1	23.7	26.1	24	24	21.9	26.9	26.9	23.7	17.9	19.2	26.9	26.7	21.1	21.1	33.6	21.3	19.2	19.2	21.1	21.3	25.6	26.9	29.1	26.7	26.7	24	21.1	30.4	26.1	33.6	33.3	21.3	30.7	26.9	21.9	18.9	26.7	28.8	25.9	14.1	12	26.7	23.7	23.7	26.7	26.7	24	29.1	26.9	26.9	29.1	24	26.7	24.3	18.9	29.1	26.9	26.9	24	18.9	24	16	26.7	23.7	26.7	26.7	26.7	23.7	26.9	26.7	23.7	24	22.1	26.7	29.1	26.7	20.8	26.7	26.7	26.9	26.9	24	26.9	24	23.7	26.7	24	20	17.3	22.1	23.7	26.9	24	24	26.9	26.9	22.1	26.7	28.8	26.9	26.7	29.1	22.1	24.3	25.9	20.8	26.7	26.7	7.2	26.7	29.1	19.2	10.1	24.3	29.1	21.3	10.1	24	28957000000	143440000	64252000	234630000	79836000	89298000	80027000	366990000	86943000	84071000	67587000	161510000	141350000	232950000	7837800	5380200	47073000	42949000	6999200	297570000	296990000	443470000	157730000	296920000	180280000	584280000	576270000	143900000	409370000	190950000	390040000	222390000	82329000	120800000	130920000	220130000	149100000	249050000	118360000	60813000	126540000	181160000	45204000	80072000	116260000	128390000	45411000	42392000	35999000	41027000	41620000	654040000	1046900000	137290000	619350000	171660000	171360000	166070000	141580000	340990000	217310000	133770000	237340000	208860000	113850000	235390000	152750000	221190000	91800000	19149000	24914000	205440000	299620000	375470000	610640000	316930000	239450000	642040000	445920000	456330000	502620000	62736000	148900000	133250000	23850000	187590000	96955000	63126000	47182000	65103000	276340000	22816000	423290000	178050000	173490000	184470000	282830000	134790000	237260000	204850000	267870000	139920000	19776000	95414000	297550000	198620000	6003800	186280000	241610000	464560000	447740000	166810000	235760000	138340000	115640000	134570000	106360000	59341000	44966000	51618000	112640000	414410000	207160000	286560000	291970000	131420000	77668000	173460000	134010000	301940000	174930000	220370000	275930000	247440000	139890000	150450000	482600000	393780000	9789300	203900000	228510000	54486000	22391000	171190000	112010000	129950000	3060000	90466000	1809800000	8964900	4015700	14664000	4989800	5581100	5001700	22937000	5433900	5254500	4224200	10094000	8834300	14560000	489860	336260	2942100	2684300	437450	18598000	18562000	27717000	9858000	18558000	11267000	36518000	36017000	8993700	25586000	11935000	24378000	13899000	5145600	7550000	8182200	13758000	9318900	15566000	7397500	3800800	7908700	11322000	2825300	5004500	7266300	8024200	2838200	2649500	2249900	2564200	2601200	40877000	65431000	8580800	38709000	10728000	10710000	10380000	8848700	21312000	13582000	8360700	14834000	13054000	7115400	14712000	9546700	13824000	5737500	1196800	1557100	12840000	18727000	23467000	38165000	19808000	14965000	40127000	27870000	28521000	31414000	3921000	9306300	8327900	1490600	11724000	6059700	3945400	2948900	4068900	17271000	1426000	26456000	11128000	10843000	11530000	17677000	8424200	14829000	12803000	16742000	8745300	1236000	5963400	18597000	12414000	375240	11643000	15101000	29035000	27984000	10426000	14735000	8646100	7227300	8410500	6647200	3708800	2810300	3226100	7040100	25901000	12947000	17910000	18248000	8214000	4854300	10841000	8375900	18871000	10933000	13773000	17246000	15465000	8743200	9403100	30163000	24611000	611830	12744000	14282000	3405400	1399400	10700000	7000600	8121600	191250	5654100	324210000	209330000	229820000	304440000	395170000	338780000	344230000	334140000	305560000	270590000	435130000	335700000	473660000	250990000	212320000	514130000	415850000	497480000	383740000	379500000	519250000	352780000	308000000	302130000	413900000	391630000	310510000	368820000	231720000	314780000	278940000	303180000	283140000	304740000	228410000	494890000	372890000	220800000	180360000	239710000	282330000	432490000	559130000	549460000	684040000	458360000	358740000	280800000	381710000	370840000	713210000	898710000	250250000	314760000	232620000	466760000	423880000	612750000	825080000	637640000	547100000	324230000	318020000	385750000	311260000	355430000	340190000	406400000	351640000	422930000	725660000	333180000	271070000	321910000	370070000	478300000	674830000	628440000	500000000	414240000	274270000	312660000	316230000	335980000	308960000	333080000	247430000	203530000	390560000	275480000	212200000	386530000	313610000	412990000	353060000	299600000	284660000	318000000	344100000	383840000	405340000	198200000	349930000	466490000	535830000	131080000	330110000	431500000	484310000	401240000	336660000	327830000	259370000	330250000	290590000	471750000	235320000	247750000	265060000	421860000	398790000	474350000	395210000	423810000	283050000	183720000	451330000	357820000	419980000	305090000	525250000	390920000	392140000	246620000	327050000	438650000	471420000	116670000	374430000	332620000	282180000	299690000	455030000	295550000	352260000	72816000	385810000	7	4	9	5	5	5	10	5	5	5	7	5	8	1	0	3	3	0	9	11	12	9	9	5	14	10	8	9	9	10	8	4	5	5	9	6	8	4	4	6	7	4	7	5	6	4	2	2	4	4	12	20	6	13	7	8	7	6	14	9	7	10	10	6	5	7	11	5	1	2	8	13	9	12	10	6	15	13	12	11	6	7	3	2	9	7	4	3	3	8	0	12	9	7	8	12	6	9	8	7	5	0	6	7	13	0	7	9	9	12	9	8	6	6	9	8	3	3	4	6	15	8	7	13	8	6	9	7	7	8	8	7	7	6	6	13	11	0	11	11	3	2	6	5	6	0	3	1034				3994	581;12627;12628;14016;21854;28580;30320;33137;43223;46052	True;True;True;True;True;True;True;True;True;True	616;13395;13396;14849;23162;30652;32503;32504;35467;46205;49179	37848;37849;37850;37851;37852;37853;37854;37855;37856;37857;37858;37859;37860;37861;37862;37863;37864;37865;37866;37867;37868;37869;37870;37871;37872;37873;37874;37875;37876;37877;37878;37879;37880;37881;37882;37883;37884;37885;37886;37887;37888;37889;37890;37891;37892;37893;37894;37895;37896;37897;37898;37899;37900;37901;37902;37903;37904;37905;37906;37907;37908;37909;37910;37911;37912;37913;37914;37915;37916;37917;37918;37919;37920;37921;37922;37923;37924;37925;37926;37927;37928;37929;37930;37931;37932;37933;37934;37935;37936;37937;37938;37939;37940;37941;37942;37943;37944;37945;37946;37947;37948;37949;37950;37951;37952;37953;37954;37955;37956;37957;37958;37959;37960;37961;37962;37963;37964;37965;37966;37967;37968;37969;37970;37971;37972;37973;37974;37975;37976;37977;37978;37979;37980;37981;37982;37983;37984;37985;37986;37987;37988;37989;37990;37991;37992;37993;37994;37995;37996;37997;37998;37999;38000;38001;38002;38003;38004;38005;38006;38007;38008;38009;38010;38011;38012;38013;38014;38015;38016;38017;38018;38019;38020;38021;38022;38023;38024;38025;38026;38027;38028;38029;38030;38031;38032;38033;38034;38035;38036;38037;38038;38039;38040;38041;38042;38043;38044;866563;866564;866565;866566;866567;866568;866569;866570;866571;866572;866573;866574;866575;866576;866577;866578;866579;866580;866581;866582;866583;866584;866585;866586;866587;866588;866589;866590;866591;866592;866593;866594;866595;866596;866597;866598;866599;866600;866601;866602;866603;866604;866605;866606;866607;866608;866609;866610;866611;866612;866613;866614;866615;866616;866617;866618;866619;866620;866621;866622;866623;866624;866625;866626;866627;866628;866629;866630;866631;866632;866633;866634;866635;866636;866637;866638;866639;866640;866641;866642;866643;866644;866645;866646;866647;866648;866649;866650;866651;866652;866653;866654;866655;866656;866657;866658;866659;866660;866661;866662;866663;866664;866665;866666;866667;866668;866669;866670;866671;866672;866673;866674;866675;866676;866677;866678;866679;866680;866681;866682;866683;866684;866685;866686;866687;866688;866689;866690;866691;866692;866693;866694;866695;866696;866697;866698;866699;866700;866701;866702;866703;866704;866705;866706;866707;866708;866709;866710;866711;866712;866713;866714;866715;866716;866717;866718;866719;866720;866721;866722;866723;866724;866725;866726;866727;866728;866729;866730;866731;866732;866733;866734;866735;866736;866737;866738;866739;866740;866741;866742;866743;866744;866745;866746;866747;866748;866749;866750;866751;866752;866753;866754;866755;866756;866757;866758;866759;866760;866761;866762;866763;866764;866765;866766;866767;866768;866769;866770;866771;866772;866773;866774;866775;866776;866777;866778;866779;866780;866781;866782;866783;866784;866785;866786;866787;866788;866789;866790;866791;866792;866793;866794;866795;866796;866797;866798;866799;866800;866801;866802;866803;866804;866805;866806;866807;866808;866809;866810;866811;866812;866813;866814;866815;866816;866817;866818;866819;866820;866821;866822;866823;866824;866825;866826;866827;866828;866829;866830;866831;866832;866833;866834;866835;866836;866837;866838;866839;866840;866841;866842;866843;866844;866845;866846;866847;866848;866849;866850;866851;866852;866853;866854;866855;866856;866857;866858;866859;866860;866861;866862;866863;866864;866865;866866;866867;866868;866869;866870;866871;866872;866873;866874;866875;866876;866877;866878;866879;866880;866881;965652;965653;965654;965655;965656;965657;965658;965659;965660;965661;965662;965663;965664;965665;965666;965667;965668;965669;965670;965671;965672;965673;965674;965675;965676;965677;965678;965679;965680;965681;965682;965683;965684;965685;965686;965687;965688;965689;965690;965691;965692;965693;965694;965695;965696;965697;965698;965699;965700;965701;965702;965703;965704;965705;965706;965707;965708;965709;965710;965711;965712;965713;965714;965715;965716;965717;965718;965719;965720;965721;965722;965723;965724;965725;965726;965727;965728;965729;965730;965731;965732;965733;965734;965735;965736;1551362;1551363;1551364;1551365;1551366;1551367;1551368;1551369;1551370;1551371;1551372;1551373;1551374;1551375;1551376;1551377;1551378;1551379;1551380;1551381;1551382;1551383;1551384;1551385;1551386;1551387;1551388;1551389;1551390;1551391;1551392;1551393;1551394;1551395;1551396;1551397;1551398;1551399;1551400;1551401;1551402;1551403;1551404;1551405;1551406;1551407;1551408;1551409;1551410;1551411;1551412;1551413;1551414;1551415;1551416;1551417;1551418;1551419;1551420;1551421;1551422;1551423;1551424;1551425;1551426;1551427;1551428;1551429;1551430;1551431;1551432;1551433;1551434;1551435;1551436;1551437;1551438;1551439;1551440;1551441;1551442;1551443;1551444;1551445;1551446;1551447;1551448;1551449;1551450;1551451;1551452;1551453;1551454;1551455;1551456;1551457;1551458;1551459;1551460;1551461;1551462;1551463;1551464;1551465;1551466;1551467;1551468;1551469;1551470;1551471;1551472;1551473;1551474;1551475;1551476;1551477;1551478;1551479;1551480;1551481;1551482;1551483;1551484;1551485;1551486;1551487;1551488;1551489;1551490;1551491;1551492;1551493;1551494;1551495;1551496;1551497;1551498;1551499;1551500;1551501;1551502;1551503;1551504;1551505;1551506;1551507;1551508;1551509;1551510;1551511;1551512;1551513;1551514;1551515;1551516;1551517;1551518;1551519;1551520;1551521;1551522;1551523;1551524;1551525;1551526;1551527;1551528;1551529;1551530;1551531;1551532;1551533;1551534;1551535;1551536;1551537;1551538;1551539;1551540;1551541;1551542;1551543;1551544;1551545;1551546;1551547;1551548;1551549;1551550;1551551;1551552;1551553;1551554;1551555;1551556;1551557;1551558;1551559;1551560;1551561;1551562;1551563;1551564;1551565;1551566;1551567;1551568;1551569;1551570;1551571;1551572;1551573;1551574;1551575;1551576;1551577;1551578;1551579;1551580;1551581;1551582;1551583;1551584;1551585;1551586;1551587;1551588;1551589;1551590;1551591;1551592;1551593;1551594;1551595;1551596;1551597;1551598;1551599;1551600;1551601;1551602;1551603;1551604;1551605;1551606;1551607;1551608;1551609;1551610;1551611;1551612;1551613;1551614;1551615;1551616;1551617;1551618;1551619;1551620;2032937;2032938;2032939;2032940;2032941;2032942;2032943;2032944;2148051;2148052;2148053;2148054;2148055;2148056;2148057;2148058;2148059;2148060;2148061;2148062;2148063;2148064;2148065;2148066;2148067;2148068;2148069;2148070;2148071;2148072;2148073;2148074;2148075;2148076;2148077;2148078;2148079;2148080;2148081;2148082;2148083;2148084;2148085;2148086;2148087;2148088;2148089;2148090;2148091;2148092;2148093;2148094;2148095;2148096;2148097;2148098;2148099;2148100;2148101;2148102;2148103;2148104;2148105;2148106;2148107;2148108;2148109;2148110;2148111;2148112;2148113;2148114;2148115;2148116;2148117;2148118;2148119;2148120;2148121;2148122;2148123;2148124;2148125;2148126;2148127;2148128;2148129;2148130;2148131;2148132;2148133;2148134;2148135;2148136;2148137;2148138;2148139;2148140;2148141;2148142;2148143;2148144;2148145;2148146;2148147;2148148;2148149;2148150;2148151;2148152;2148153;2148154;2148155;2148156;2148157;2148158;2148159;2148160;2148161;2148162;2148163;2148164;2148165;2148166;2148167;2148168;2148169;2148170;2148171;2148172;2148173;2148174;2148175;2148176;2148177;2148178;2148179;2148180;2148181;2148182;2148183;2148184;2148185;2148186;2148187;2148188;2148189;2148190;2148191;2148192;2148193;2148194;2148195;2148196;2148197;2148198;2148199;2148200;2148201;2148202;2148203;2148204;2148205;2148206;2148207;2148208;2148209;2148210;2148211;2148212;2148213;2148214;2148215;2148216;2148217;2148218;2148219;2148220;2325650;2325651;2325652;2325653;2325654;2325655;2325656;2325657;2325658;2325659;2325660;2325661;2325662;2325663;2325664;2325665;2325666;2325667;2325668;2325669;2325670;2325671;2325672;2325673;2325674;2325675;2325676;2325677;2325678;2325679;2325680;2325681;2325682;2325683;2325684;2325685;2325686;2325687;2325688;2325689;2325690;2325691;2325692;2325693;2325694;2325695;2325696;2325697;2325698;2325699;2325700;2325701;2325702;2325703;2325704;2325705;2325706;2325707;2325708;2325709;2325710;2325711;2325712;2325713;2325714;2325715;2325716;2325717;2325718;2325719;2325720;2325721;2325722;2325723;2325724;2325725;2325726;2325727;2325728;2325729;2325730;2325731;2325732;2325733;2325734;2325735;2325736;2325737;2325738;2325739;2325740;2325741;2325742;2325743;2325744;2325745;2325746;2325747;2325748;2325749;2325750;2325751;2325752;2325753;2325754;2325755;2325756;2325757;2325758;2325759;2325760;2325761;2325762;2325763;2325764;2325765;2325766;2325767;2325768;2325769;2325770;2325771;2325772;2325773;2325774;2325775;2325776;2325777;2325778;2325779;2325780;2325781;2325782;2325783;2325784;2325785;2325786;2325787;2325788;2325789;2325790;2325791;2325792;2325793;2325794;3041384;3041385;3041386;3041387;3041388;3041389;3041390;3041391;3041392;3041393;3041394;3041395;3041396;3041397;3041398;3041399;3041400;3041401;3041402;3041403;3041404;3041405;3041406;3041407;3041408;3041409;3041410;3041411;3041412;3041413;3041414;3041415;3041416;3041417;3041418;3041419;3041420;3041421;3041422;3041423;3041424;3041425;3041426;3238553;3238554;3238555;3238556;3238557;3238558;3238559;3238560;3238561;3238562;3238563;3238564;3238565;3238566;3238567;3238568;3238569;3238570;3238571;3238572;3238573;3238574;3238575;3238576;3238577;3238578;3238579;3238580;3238581;3238582;3238583;3238584;3238585;3238586;3238587;3238588;3238589;3238590;3238591;3238592;3238593;3238594;3238595;3238596;3238597;3238598;3238599;3238600;3238601;3238602;3238603;3238604;3238605;3238606;3238607;3238608;3238609;3238610;3238611;3238612;3238613;3238614;3238615;3238616;3238617;3238618;3238619;3238620;3238621;3238622;3238623;3238624;3238625;3238626;3238627;3238628;3238629;3238630;3238631;3238632;3238633;3238634;3238635;3238636;3238637;3238638;3238639;3238640;3238641;3238642;3238643;3238644;3238645;3238646;3238647;3238648;3238649;3238650;3238651;3238652;3238653;3238654;3238655;3238656;3238657;3238658;3238659;3238660;3238661;3238662;3238663;3238664;3238665;3238666;3238667;3238668;3238669;3238670;3238671;3238672;3238673;3238674;3238675;3238676;3238677;3238678;3238679;3238680;3238681;3238682;3238683;3238684;3238685;3238686;3238687;3238688	21108;21109;21110;21111;21112;21113;21114;21115;21116;21117;21118;21119;21120;21121;21122;21123;21124;21125;21126;21127;21128;21129;21130;21131;21132;21133;21134;21135;21136;21137;21138;21139;21140;21141;21142;21143;21144;21145;21146;21147;21148;21149;21150;21151;21152;21153;21154;21155;21156;21157;21158;21159;21160;21161;21162;21163;21164;21165;21166;21167;21168;21169;21170;21171;21172;21173;21174;21175;21176;21177;21178;21179;21180;21181;21182;21183;21184;21185;21186;21187;21188;21189;21190;21191;21192;21193;21194;21195;21196;21197;21198;21199;21200;21201;21202;21203;21204;21205;21206;21207;21208;21209;21210;21211;21212;21213;21214;21215;21216;21217;21218;21219;21220;21221;21222;21223;21224;21225;21226;21227;21228;21229;21230;21231;21232;21233;21234;21235;21236;21237;21238;21239;21240;21241;21242;21243;21244;21245;21246;21247;21248;21249;21250;21251;21252;21253;21254;21255;21256;21257;21258;21259;21260;21261;21262;21263;21264;21265;21266;21267;21268;21269;21270;21271;21272;21273;21274;21275;21276;21277;21278;21279;21280;21281;21282;21283;21284;21285;21286;21287;21288;21289;21290;21291;21292;21293;21294;21295;21296;21297;21298;21299;21300;21301;21302;21303;21304;21305;21306;21307;21308;21309;21310;21311;21312;21313;21314;21315;21316;21317;21318;21319;21320;21321;21322;21323;21324;21325;21326;21327;21328;21329;21330;21331;21332;500787;500788;500789;500790;500791;500792;500793;500794;500795;500796;500797;500798;500799;500800;500801;500802;500803;500804;500805;500806;500807;500808;500809;500810;500811;500812;500813;500814;500815;500816;500817;500818;500819;500820;500821;500822;500823;500824;500825;500826;500827;500828;500829;500830;500831;500832;500833;500834;500835;500836;500837;500838;500839;500840;500841;500842;500843;500844;500845;500846;500847;500848;500849;500850;500851;500852;500853;500854;500855;500856;500857;500858;500859;500860;500861;500862;500863;500864;500865;500866;500867;500868;500869;500870;500871;500872;500873;500874;500875;500876;500877;500878;500879;500880;500881;500882;500883;500884;500885;500886;500887;500888;500889;500890;500891;500892;500893;500894;500895;500896;500897;500898;500899;500900;500901;500902;500903;500904;500905;500906;500907;500908;500909;500910;500911;500912;500913;500914;500915;500916;500917;500918;500919;500920;500921;500922;500923;500924;500925;500926;500927;500928;500929;500930;500931;500932;500933;500934;500935;500936;500937;500938;500939;500940;500941;500942;500943;500944;500945;500946;500947;500948;500949;500950;500951;500952;500953;500954;500955;500956;500957;500958;500959;500960;500961;500962;500963;500964;500965;500966;500967;500968;500969;500970;500971;500972;500973;500974;500975;500976;500977;500978;500979;500980;500981;500982;500983;500984;500985;500986;500987;500988;500989;500990;500991;500992;500993;500994;500995;500996;500997;500998;500999;501000;501001;501002;501003;501004;501005;501006;501007;501008;501009;501010;501011;501012;501013;501014;501015;501016;501017;501018;501019;501020;501021;501022;501023;501024;501025;501026;501027;501028;555732;555733;555734;555735;555736;555737;555738;555739;555740;555741;555742;555743;555744;555745;555746;555747;555748;555749;555750;555751;555752;555753;555754;555755;555756;555757;555758;555759;555760;555761;555762;555763;555764;555765;555766;555767;555768;555769;555770;555771;555772;555773;555774;555775;555776;555777;555778;555779;555780;555781;875216;875217;875218;875219;875220;875221;875222;875223;875224;875225;875226;875227;875228;875229;875230;875231;875232;875233;875234;875235;875236;875237;875238;875239;875240;875241;875242;875243;875244;875245;875246;875247;875248;875249;875250;875251;875252;875253;875254;875255;875256;875257;875258;875259;875260;875261;875262;875263;875264;875265;875266;875267;875268;875269;875270;875271;875272;875273;875274;875275;875276;875277;875278;875279;875280;875281;875282;875283;875284;875285;875286;875287;875288;875289;875290;875291;875292;875293;875294;875295;875296;875297;875298;875299;875300;875301;875302;875303;875304;875305;875306;875307;875308;875309;875310;875311;875312;875313;875314;875315;875316;875317;875318;875319;875320;875321;875322;875323;875324;875325;875326;875327;875328;875329;875330;875331;875332;875333;875334;875335;875336;875337;875338;875339;875340;875341;1135727;1135728;1199193;1199194;1199195;1199196;1199197;1199198;1199199;1199200;1199201;1199202;1199203;1199204;1199205;1199206;1199207;1199208;1199209;1199210;1199211;1199212;1199213;1199214;1199215;1199216;1199217;1199218;1199219;1199220;1199221;1199222;1199223;1199224;1199225;1199226;1199227;1199228;1199229;1199230;1199231;1199232;1199233;1199234;1199235;1199236;1199237;1199238;1199239;1199240;1199241;1199242;1199243;1199244;1199245;1199246;1199247;1199248;1199249;1199250;1199251;1199252;1199253;1199254;1199255;1199256;1199257;1199258;1199259;1199260;1199261;1199262;1199263;1199264;1199265;1199266;1199267;1199268;1199269;1199270;1199271;1199272;1199273;1199274;1199275;1199276;1199277;1199278;1199279;1199280;1199281;1288176;1288177;1288178;1288179;1288180;1288181;1288182;1288183;1288184;1288185;1288186;1288187;1288188;1288189;1288190;1288191;1288192;1288193;1288194;1288195;1288196;1288197;1288198;1288199;1288200;1288201;1288202;1288203;1288204;1288205;1288206;1288207;1288208;1288209;1288210;1288211;1288212;1288213;1288214;1288215;1288216;1288217;1288218;1288219;1288220;1288221;1288222;1288223;1288224;1288225;1288226;1288227;1288228;1288229;1288230;1288231;1288232;1288233;1288234;1288235;1288236;1288237;1288238;1288239;1288240;1288241;1288242;1288243;1288244;1288245;1288246;1288247;1288248;1288249;1288250;1288251;1288252;1288253;1288254;1288255;1288256;1288257;1288258;1288259;1288260;1288261;1288262;1288263;1288264;1288265;1288266;1288267;1288268;1288269;1288270;1288271;1288272;1288273;1288274;1288275;1288276;1288277;1288278;1288279;1288280;1288281;1288282;1288283;1288284;1288285;1288286;1288287;1288288;1288289;1288290;1288291;1288292;1288293;1288294;1288295;1288296;1288297;1288298;1288299;1288300;1288301;1288302;1288303;1288304;1288305;1288306;1288307;1288308;1288309;1288310;1288311;1288312;1288313;1288314;1288315;1288316;1288317;1288318;1288319;1288320;1288321;1288322;1288323;1288324;1288325;1288326;1288327;1288328;1288329;1288330;1693245;1693246;1693247;1693248;1693249;1693250;1693251;1801434;1801435;1801436;1801437;1801438;1801439;1801440;1801441;1801442;1801443;1801444;1801445;1801446;1801447;1801448;1801449;1801450;1801451;1801452;1801453;1801454;1801455;1801456;1801457;1801458;1801459;1801460;1801461;1801462;1801463;1801464;1801465;1801466;1801467;1801468;1801469;1801470;1801471;1801472;1801473;1801474;1801475;1801476;1801477;1801478;1801479;1801480;1801481;1801482;1801483;1801484;1801485;1801486;1801487;1801488;1801489;1801490;1801491;1801492;1801493;1801494;1801495;1801496;1801497;1801498;1801499;1801500;1801501;1801502;1801503;1801504;1801505;1801506;1801507;1801508;1801509;1801510;1801511;1801512;1801513;1801514;1801515;1801516;1801517;1801518;1801519;1801520;1801521;1801522;1801523;1801524;1801525;1801526;1801527;1801528;1801529;1801530;1801531;1801532;1801533;1801534;1801535;1801536;1801537;1801538;1801539;1801540;1801541;1801542;1801543;1801544;1801545;1801546;1801547;1801548;1801549;1801550;1801551;1801552;1801553;1801554;1801555;1801556;1801557;1801558;1801559;1801560;1801561;1801562;1801563;1801564;1801565;1801566;1801567;1801568;1801569;1801570;1801571;1801572;1801573;1801574;1801575	21203;500895;501028;555747;875231;1135728;1199220;1288186;1693245;1801544	2757	172
Q99747;Q99747-2	Q99747;Q99747-2	12;10	12;10	12;10	Gamma-soluble NSF attachment protein	NAPG	2	12	12	12	7	8	11	11	9	11	5	10	8	7	4	5	7	4	1	6	8	2	4	9	6	8	9	10	5	8	4	9	12	8	11	4	9	9	6	9	11	7	5	9	4	5	8	7	3	7	10	9	7	10	3	9	5	7	3	8	9	6	8	7	5	12	12	8	10	6	10	10	2	3	6	7	7	5	7	3	4	9	6	9	5	9	11	8	9	6	2	3	2	3	1	7	6	5	7	10	7	5	7	6	5	1	3	3	5	3	6	5	6	8	3	6	7	5	11	3	2	2	3	2	5	1	8	8	12	9	8	7	6	9	8	7	7	10	6	7	9	5	7	8	5	3	7	8	4	3	6	7	8	11	11	9	11	5	10	8	7	4	5	7	4	1	6	8	2	4	9	6	8	9	10	5	8	4	9	12	8	11	4	9	9	6	9	11	7	5	9	4	5	8	7	3	7	10	9	7	10	3	9	5	7	3	8	9	6	8	7	5	12	12	8	10	6	10	10	2	3	6	7	7	5	7	3	4	9	6	9	5	9	11	8	9	6	2	3	2	3	1	7	6	5	7	10	7	5	7	6	5	1	3	3	5	3	6	5	6	8	3	6	7	5	11	3	2	2	3	2	5	1	8	8	12	9	8	7	6	9	8	7	7	10	6	7	9	5	7	8	5	3	7	8	4	3	6	7	8	11	11	9	11	5	10	8	7	4	5	7	4	1	6	8	2	4	9	6	8	9	10	5	8	4	9	12	8	11	4	9	9	6	9	11	7	5	9	4	5	8	7	3	7	10	9	7	10	3	9	5	7	3	8	9	6	8	7	5	12	12	8	10	6	10	10	2	3	6	7	7	5	7	3	4	9	6	9	5	9	11	8	9	6	2	3	2	3	1	7	6	5	7	10	7	5	7	6	5	1	3	3	5	3	6	5	6	8	3	6	7	5	11	3	2	2	3	2	5	1	8	8	12	9	8	7	6	9	8	7	7	10	6	7	9	5	7	8	5	3	7	8	4	3	6	36.2	36.2	36.2	34746	312	312;230	0	323.31	By MS/MS	By MS/MS	By MS/MS	By MS/MS	By MS/MS	By MS/MS	By MS/MS	By MS/MS	By MS/MS	By MS/MS	By MS/MS	By matching	By MS/MS	By matching	By matching	By matching	By matching	By matching	By MS/MS	By MS/MS	By MS/MS	By MS/MS	By MS/MS	By MS/MS	By MS/MS	By MS/MS	By MS/MS	By MS/MS	By MS/MS	By MS/MS	By MS/MS	By MS/MS	By MS/MS	By MS/MS	By MS/MS	By MS/MS	By MS/MS	By MS/MS	By MS/MS	By MS/MS	By matching	By matching	By MS/MS	By MS/MS	By matching	By matching	By MS/MS	By MS/MS	By matching	By MS/MS	By MS/MS	By MS/MS	By matching	By MS/MS	By matching	By MS/MS	By MS/MS	By MS/MS	By matching	By MS/MS	By MS/MS	By MS/MS	By MS/MS	By MS/MS	By MS/MS	By MS/MS	By MS/MS	By MS/MS	By matching	By matching	By MS/MS	By MS/MS	By MS/MS	By MS/MS	By MS/MS	By MS/MS	By MS/MS	By MS/MS	By MS/MS	By MS/MS	By MS/MS	By MS/MS	By MS/MS	By MS/MS	By MS/MS	By MS/MS	By matching	By matching	By MS/MS	By MS/MS	By matching	By MS/MS	By MS/MS	By MS/MS	By MS/MS	By MS/MS	By MS/MS	By MS/MS	By MS/MS	By MS/MS	By MS/MS	By matching	By matching	By MS/MS	By MS/MS	By matching	By MS/MS	By MS/MS	By MS/MS	By MS/MS	By MS/MS	By MS/MS	By MS/MS	By MS/MS	By MS/MS	By MS/MS	By matching	By matching	By matching	By matching	By matching	By matching	By MS/MS	By MS/MS	By MS/MS	By MS/MS	By MS/MS	By MS/MS	By MS/MS	By MS/MS	By MS/MS	By MS/MS	By MS/MS	By MS/MS	By MS/MS	By MS/MS	By MS/MS	By matching	By MS/MS	By MS/MS	By MS/MS	By matching	By MS/MS	By matching	By matching	By matching	By matching	27.9	30.8	35.9	33	29.2	36.2	20.2	35.3	32.4	21.5	19.9	20.2	25.3	11.2	4.2	17	25.6	8.7	15.7	32.1	20.2	26	32.4	32.4	19.6	32.1	19.6	31.1	36.2	26	33	17	26	26.6	20.2	26.6	35.6	24	13.1	26.3	16.7	16	25.6	26	13.5	25.3	26.6	26.6	21.5	29.8	12.5	30.8	17	27.2	12.2	28.8	35.3	22.4	23.1	23.1	22.4	36.2	36.2	25.6	35.6	20.2	32.7	26.6	8	11.5	24	24.4	24.4	20.8	24.7	12.2	16.7	35.3	20.2	34.9	20.2	35.3	33	26	26.6	26.3	9	12.2	6.7	12.5	4.5	30.8	24.4	20.2	29.8	35.3	27.6	17	21.5	24	17	3.5	7.1	13.5	20.8	12.2	21.2	15.7	20.2	25.6	12.2	19.9	21.5	20.2	35.6	12.2	9	8	11.2	9	19.9	3.5	27.6	29.5	36.2	32.1	26	20.5	21.2	32.1	25	26.6	22.1	35.3	21.5	30.8	31.1	21.5	25.6	27.6	20.8	10.9	25.6	25.6	17	12.2	21.2	12386000000	55735000	45730000	349590000	75973000	107430000	212080000	81196000	94584000	34766000	72666000	10504000	27202000	32537000	2643700	1857400	7497400	19845000	712130	70774000	255890000	45564000	106020000	166010000	138030000	50874000	224490000	14242000	133300000	408560000	241180000	352300000	29694000	255690000	106190000	103750000	154850000	332210000	223650000	27782000	89062000	19343000	7332400	20144000	14187000	7390200	21128000	45333000	57806000	9766900	28125000	19436000	152830000	13816000	139150000	14510000	37142000	39800000	13443000	31983000	20371000	25208000	256490000	281000000	99154000	278950000	170000000	130700000	119550000	1617800	6100300	13014000	130810000	113640000	190610000	76858000	8858500	26857000	73651000	62665000	130380000	25557000	103420000	144660000	34532000	192370000	26394000	5642400	11149000	4639100	20079000	3924800	114080000	74293000	42978000	39512000	530770000	83661000	39535000	70724000	57228000	60673000	1184900	20656000	17580000	34782000	3400400	84604000	53218000	107450000	175840000	21404000	30469000	110500000	25088000	335340000	13714000	5650800	3839500	7004800	2963100	18867000	1398800	93456000	91291000	428450000	345000000	48138000	37102000	59045000	88003000	35315000	41124000	43737000	61836000	63708000	149270000	168240000	28843000	43863000	41151000	14101000	4695500	24544000	15883000	8492800	2341600	16085000	688130000	3096400	2540600	19422000	4220700	5968400	11782000	4510900	5254600	1931400	4037000	583570	1511200	1807600	146870	103190	416520	1102500	39563	3931900	14216000	2531400	5890100	9222800	7668200	2826300	12471000	791220	7405800	22698000	13399000	19572000	1649600	14205000	5899500	5763800	8602600	18456000	12425000	1543400	4947900	1074600	407360	1119100	788150	410570	1173800	2518500	3211400	542600	1562500	1079800	8490400	767530	7730700	806130	2063500	2211100	746820	1776900	1131700	1400500	14250000	15611000	5508600	15497000	9444500	7261300	6641800	89878	338910	722970	7267400	6313300	10589000	4269900	492140	1492000	4091700	3481400	7243500	1419800	5745700	8036400	1918400	10687000	1466300	313470	619390	257730	1115500	218050	6337700	4127400	2387700	2195100	29487000	4647900	2196400	3929100	3179300	3370700	65827	1147600	976650	1932300	188910	4700200	2956500	5969500	9769000	1189100	1692700	6138700	1393800	18630000	761870	313930	213300	389160	164620	1048200	77709	5192000	5071700	23803000	19167000	2674300	2061200	3280300	4889000	1961900	2284700	2429900	3435300	3539300	8292900	9346800	1602400	2436800	2286200	783410	260860	1363600	882400	471820	130090	893610	129360000	107690000	316420000	210080000	258580000	765780000	126090000	368350000	120440000	374070000	58562000	49539000	79585000	101780000	0	76627000	99019000	20840000	156680000	344330000	78200000	207560000	161880000	265590000	48460000	188700000	45630000	119730000	402840000	213080000	480290000	275390000	567990000	307590000	162610000	411520000	498600000	94700000	79262000	132470000	44885000	52434000	92296000	66136000	41005000	165740000	288610000	367850000	71723000	95812000	63613000	166640000	36992000	92259000	32685000	79638000	87743000	58309000	43674000	54291000	83879000	334220000	366950000	348050000	486900000	463340000	205240000	611820000	13337000	22511000	50174000	184340000	103140000	130790000	100370000	38744000	75175000	113460000	117580000	113070000	66900000	167660000	320730000	263830000	419840000	63598000	29325000	21953000	21523000	47926000	0	117520000	134400000	124450000	109610000	547960000	172200000	84285000	178830000	109380000	248760000	0	28778000	57569000	105110000	61736000	204700000	177400000	175300000	177350000	65532000	83307000	345560000	70305000	486510000	66264000	28893000	8260900	22917000	14150000	20635000	0	151140000	144800000	487920000	575050000	114150000	87596000	107370000	132830000	74740000	68290000	88681000	110780000	172860000	180250000	228170000	79482000	63818000	57476000	101300000	41818000	81477000	38960000	35639000	36606000	56731000	5	2	12	3	7	12	3	11	2	8	1	0	2	0	0	0	0	0	6	13	5	7	9	8	3	7	2	8	18	6	16	3	15	7	5	5	17	3	2	5	0	0	1	1	0	0	4	4	0	0	2	11	0	7	0	1	2	1	0	1	1	12	14	5	13	10	9	10	0	0	1	6	5	7	3	1	2	5	5	7	1	5	9	2	12	4	0	0	1	2	0	5	5	2	5	20	7	2	5	5	5	0	0	1	3	0	4	6	6	10	2	3	10	1	14	2	0	0	0	0	0	0	8	10	19	10	2	3	5	8	2	1	3	5	4	7	8	0	2	2	1	0	1	0	0	0	0	649				3995	3413;4039;4040;4206;9284;10773;23007;23008;24897;33568;39434;45732	True;True;True;True;True;True;True;True;True;True;True;True	3622;4283;4284;4456;9860;9861;11421;24367;24368;26366;35913;42161;48837	242458;242459;242460;242461;242462;242463;242464;242465;242466;242467;242468;242469;242470;242471;242472;242473;242474;242475;242476;242477;242478;242479;242480;242481;242482;242483;242484;242485;242486;242487;242488;242489;242490;242491;242492;242493;242494;242495;242496;242497;242498;242499;242500;242501;242502;286685;286686;286687;286688;286689;286690;286691;286692;286693;286694;286695;286696;286697;286698;286699;286700;286701;286702;286703;286704;286705;286706;286707;286708;286709;286710;286711;286712;286713;286714;286715;286716;286717;286718;286719;286720;286721;286722;286723;286724;286725;286726;286727;286728;286729;286730;286731;286732;286733;286734;286735;286736;286737;286738;286739;286740;286741;286742;286743;286744;286745;286746;286747;286748;286749;286750;286751;286752;286753;286754;286755;286756;286757;286758;286759;286760;286761;286762;286763;286764;286765;286766;286767;286768;286769;286770;286771;286772;286773;286774;286775;286776;286777;286778;286779;286780;286781;286782;286783;286784;286785;286786;286787;286788;286789;286790;286791;286792;286793;286794;286795;286796;286797;286798;286799;286800;286801;286802;286803;286804;286805;286806;286807;286808;286809;286810;286811;286812;286813;286814;286815;286816;286817;286818;286819;286820;286821;286822;286823;286824;286825;286826;286827;286828;286829;286830;286831;286832;286833;286834;286835;286836;286837;286838;286839;286840;286841;286842;286843;286844;286845;286846;286847;286848;286849;286850;286851;286852;286853;286854;286855;286856;286857;286858;286859;286860;286861;286862;286863;286864;286865;286866;286867;286868;286869;286870;286871;286872;286873;286874;286875;286876;286877;286878;286879;286880;286881;286882;286883;286884;286885;286886;286887;286888;298388;298389;298390;298391;298392;298393;298394;298395;298396;298397;298398;298399;298400;298401;298402;298403;298404;298405;298406;298407;298408;298409;298410;298411;298412;298413;636865;636866;636867;636868;636869;636870;636871;636872;636873;636874;636875;636876;636877;636878;636879;636880;636881;636882;636883;636884;636885;636886;636887;636888;636889;636890;636891;636892;636893;636894;636895;636896;636897;636898;636899;636900;636901;636902;636903;636904;636905;636906;636907;636908;636909;636910;636911;636912;636913;636914;636915;636916;636917;636918;636919;636920;636921;636922;636923;636924;636925;636926;636927;636928;636929;636930;636931;636932;636933;636934;636935;636936;636937;636938;636939;636940;636941;636942;636943;636944;636945;636946;636947;636948;636949;636950;636951;636952;636953;636954;636955;636956;636957;636958;636959;636960;731455;731456;731457;731458;731459;731460;731461;731462;731463;731464;731465;731466;731467;731468;731469;731470;731471;731472;731473;731474;731475;731476;731477;731478;731479;731480;731481;731482;731483;731484;731485;731486;731487;731488;731489;731490;731491;731492;731493;731494;731495;731496;731497;731498;731499;731500;731501;731502;731503;731504;731505;731506;731507;731508;731509;731510;731511;731512;731513;731514;731515;731516;731517;731518;731519;731520;731521;731522;731523;731524;731525;731526;731527;731528;731529;731530;731531;731532;731533;731534;731535;731536;731537;731538;731539;731540;731541;731542;731543;1632256;1632257;1632258;1632259;1632260;1632261;1632262;1632263;1632264;1632265;1632266;1632267;1632268;1632269;1632270;1632271;1632272;1632273;1632274;1632275;1632276;1632277;1632278;1632279;1632280;1632281;1632282;1632283;1632284;1632285;1632286;1632287;1632288;1632289;1632290;1632291;1632292;1632293;1632294;1632295;1632296;1632297;1632298;1632299;1632300;1632301;1632302;1632303;1632304;1632305;1632306;1632307;1632308;1632309;1632310;1632311;1632312;1632313;1632314;1632315;1632316;1632317;1632318;1632319;1632320;1632321;1632322;1632323;1632324;1632325;1632326;1632327;1632328;1632329;1632330;1632331;1632332;1632333;1632334;1632335;1632336;1632337;1632338;1632339;1632340;1632341;1632342;1632343;1632344;1632345;1632346;1632347;1632348;1632349;1632350;1632351;1632352;1632353;1632354;1632355;1632356;1632357;1632358;1632359;1632360;1632361;1632362;1632363;1632364;1632365;1632366;1632367;1632368;1632369;1632370;1632371;1632372;1632373;1632374;1632375;1632376;1632377;1632378;1632379;1632380;1632381;1632382;1632383;1632384;1632385;1632386;1632387;1632388;1632389;1770264;1770265;1770266;1770267;1770268;1770269;1770270;1770271;1770272;1770273;1770274;1770275;1770276;1770277;1770278;1770279;1770280;1770281;1770282;1770283;1770284;1770285;1770286;1770287;1770288;1770289;1770290;1770291;1770292;1770293;1770294;1770295;1770296;1770297;1770298;1770299;1770300;1770301;1770302;1770303;1770304;1770305;1770306;1770307;1770308;1770309;1770310;1770311;1770312;1770313;1770314;1770315;1770316;1770317;1770318;1770319;1770320;1770321;1770322;1770323;1770324;1770325;1770326;1770327;1770328;1770329;1770330;1770331;1770332;1770333;1770334;1770335;1770336;1770337;1770338;1770339;1770340;1770341;1770342;1770343;1770344;1770345;1770346;1770347;1770348;1770349;1770350;1770351;1770352;1770353;1770354;1770355;1770356;1770357;2356116;2356117;2356118;2356119;2356120;2356121;2356122;2356123;2356124;2356125;2356126;2356127;2356128;2356129;2356130;2356131;2356132;2356133;2356134;2356135;2356136;2356137;2356138;2356139;2356140;2356141;2356142;2356143;2356144;2356145;2356146;2356147;2356148;2356149;2356150;2356151;2356152;2356153;2356154;2356155;2356156;2356157;2356158;2356159;2356160;2356161;2356162;2356163;2356164;2356165;2356166;2356167;2356168;2356169;2356170;2356171;2356172;2356173;2356174;2356175;2356176;2356177;2356178;2356179;2356180;2356181;2356182;2356183;2356184;2356185;2356186;2356187;2356188;2356189;2356190;2356191;2356192;2356193;2356194;2356195;2356196;2356197;2356198;2356199;2356200;2356201;2356202;2356203;2356204;2356205;2356206;2356207;2356208;2356209;2356210;2356211;2356212;2356213;2356214;2356215;2356216;2356217;2356218;2356219;2356220;2356221;2356222;2356223;2356224;2356225;2356226;2356227;2356228;2356229;2356230;2356231;2356232;2356233;2356234;2758926;2758927;2758928;2758929;2758930;2758931;2758932;2758933;2758934;2758935;2758936;2758937;2758938;2758939;2758940;2758941;2758942;2758943;2758944;2758945;2758946;2758947;2758948;2758949;2758950;2758951;2758952;2758953;2758954;2758955;2758956;2758957;2758958;2758959;2758960;2758961;2758962;2758963;2758964;2758965;2758966;2758967;2758968;2758969;2758970;2758971;2758972;2758973;2758974;2758975;2758976;2758977;2758978;2758979;2758980;2758981;2758982;2758983;2758984;2758985;2758986;2758987;2758988;2758989;2758990;2758991;2758992;2758993;2758994;2758995;2758996;2758997;2758998;2758999;2759000;2759001;2759002;2759003;2759004;2759005;2759006;2759007;2759008;2759009;2759010;2759011;2759012;2759013;2759014;2759015;2759016;2759017;2759018;2759019;2759020;2759021;2759022;2759023;2759024;2759025;2759026;2759027;2759028;2759029;2759030;2759031;2759032;2759033;2759034;2759035;2759036;2759037;2759038;2759039;2759040;2759041;2759042;2759043;2759044;2759045;2759046;2759047;2759048;2759049;2759050;2759051;2759052;2759053;2759054;2759055;2759056;2759057;2759058;2759059;2759060;2759061;2759062;2759063;2759064;2759065;2759066;2759067;2759068;2759069;2759070;2759071;2759072;2759073;2759074;2759075;2759076;2759077;2759078;2759079;2759080;2759081;2759082;2759083;2759084;2759085;2759086;2759087;2759088;2759089;2759090;2759091;2759092;2759093;2759094;2759095;2759096;2759097;2759098;2759099;2759100;2759101;2759102;2759103;2759104;2759105;2759106;2759107;2759108;2759109;2759110;2759111;2759112;2759113;2759114;2759115;2759116;2759117;2759118;2759119;2759120;2759121;2759122;2759123;2759124;2759125;2759126;2759127;2759128;2759129;2759130;2759131;2759132;2759133;2759134;2759135;2759136;2759137;2759138;2759139;2759140;2759141;2759142;2759143;2759144;2759145;2759146;2759147;2759148;2759149;2759150;2759151;2759152;2759153;2759154;2759155;2759156;2759157;2759158;3218986;3218987;3218988;3218989;3218990;3218991;3218992;3218993;3218994;3218995;3218996;3218997;3218998;3218999;3219000;3219001;3219002;3219003;3219004;3219005;3219006;3219007;3219008;3219009;3219010;3219011;3219012;3219013;3219014;3219015;3219016;3219017;3219018;3219019;3219020;3219021;3219022;3219023;3219024;3219025;3219026;3219027;3219028;3219029;3219030;3219031;3219032;3219033;3219034;3219035;3219036;3219037;3219038;3219039;3219040;3219041;3219042;3219043;3219044;3219045;3219046;3219047;3219048;3219049;3219050;3219051;3219052;3219053;3219054;3219055;3219056;3219057;3219058;3219059;3219060;3219061;3219062;3219063;3219064;3219065;3219066;3219067;3219068;3219069;3219070;3219071;3219072;3219073;3219074;3219075;3219076;3219077;3219078;3219079;3219080;3219081;3219082;3219083;3219084;3219085;3219086;3219087;3219088;3219089;3219090;3219091;3219092;3219093;3219094;3219095;3219096;3219097;3219098;3219099;3219100;3219101;3219102;3219103;3219104;3219105;3219106;3219107;3219108;3219109;3219110;3219111;3219112;3219113;3219114;3219115;3219116;3219117;3219118;3219119;3219120;3219121;3219122;3219123;3219124;3219125;3219126;3219127;3219128;3219129;3219130;3219131;3219132;3219133	137066;137067;137068;137069;137070;137071;137072;137073;137074;137075;137076;137077;137078;137079;137080;137081;137082;137083;137084;137085;137086;137087;137088;137089;137090;137091;137092;137093;137094;137095;137096;137097;137098;137099;137100;161983;161984;161985;161986;161987;161988;161989;161990;161991;161992;161993;161994;161995;161996;161997;161998;161999;162000;162001;162002;162003;162004;162005;162006;162007;162008;162009;162010;162011;162012;162013;162014;162015;162016;162017;162018;162019;162020;162021;162022;162023;162024;162025;162026;162027;162028;162029;162030;162031;162032;162033;162034;162035;162036;162037;162038;162039;162040;162041;162042;162043;162044;162045;162046;162047;162048;162049;162050;162051;162052;162053;162054;162055;162056;162057;162058;162059;162060;162061;162062;162063;162064;162065;162066;162067;162068;162069;162070;162071;162072;162073;162074;162075;162076;162077;162078;162079;162080;162081;162082;162083;162084;162085;162086;162087;162088;162089;162090;162091;162092;162093;162094;162095;162096;162097;162098;162099;162100;162101;162102;162103;162104;162105;162106;162107;162108;162109;162110;162111;162112;162113;162114;162115;162116;167926;167927;167928;167929;167930;366664;366665;366666;366667;366668;366669;366670;366671;366672;366673;366674;366675;366676;366677;417849;417850;417851;417852;417853;417854;417855;417856;417857;417858;417859;417860;417861;417862;417863;417864;417865;417866;417867;417868;417869;417870;417871;417872;417873;417874;417875;417876;417877;417878;417879;417880;417881;417882;417883;417884;417885;919482;919483;919484;919485;919486;919487;919488;919489;919490;919491;919492;919493;919494;919495;919496;919497;919498;919499;919500;919501;919502;919503;919504;919505;919506;919507;919508;919509;919510;919511;919512;919513;919514;919515;919516;919517;919518;919519;919520;919521;919522;919523;919524;919525;919526;919527;919528;919529;919530;919531;919532;919533;919534;919535;919536;919537;919538;919539;919540;919541;919542;919543;919544;919545;997443;997444;997445;997446;997447;997448;997449;997450;997451;997452;997453;997454;997455;997456;997457;997458;997459;997460;997461;997462;997463;997464;997465;997466;997467;997468;997469;997470;997471;997472;997473;997474;997475;997476;997477;997478;997479;997480;997481;997482;997483;997484;997485;997486;997487;997488;997489;997490;997491;997492;997493;997494;997495;997496;997497;997498;997499;997500;997501;997502;997503;997504;997505;997506;997507;997508;997509;997510;997511;997512;997513;997514;997515;997516;997517;997518;997519;997520;997521;997522;997523;997524;997525;997526;997527;997528;997529;997530;997531;997532;997533;997534;997535;997536;997537;997538;997539;997540;997541;997542;997543;997544;997545;997546;997547;997548;997549;997550;997551;997552;997553;997554;997555;997556;997557;997558;997559;997560;997561;997562;997563;997564;997565;997566;1303015;1303016;1303017;1303018;1303019;1303020;1303021;1303022;1303023;1303024;1303025;1303026;1303027;1303028;1303029;1303030;1303031;1303032;1303033;1303034;1303035;1303036;1303037;1303038;1303039;1303040;1303041;1303042;1303043;1303044;1303045;1303046;1303047;1303048;1303049;1303050;1303051;1303052;1303053;1303054;1303055;1303056;1303057;1303058;1303059;1303060;1303061;1303062;1303063;1303064;1303065;1303066;1303067;1303068;1303069;1303070;1303071;1303072;1303073;1303074;1303075;1303076;1303077;1303078;1303079;1303080;1303081;1303082;1303083;1303084;1303085;1303086;1303087;1303088;1303089;1303090;1303091;1303092;1303093;1303094;1303095;1303096;1303097;1303098;1303099;1303100;1303101;1303102;1303103;1303104;1303105;1303106;1303107;1303108;1303109;1521826;1521827;1521828;1521829;1521830;1521831;1521832;1521833;1521834;1521835;1521836;1521837;1521838;1521839;1521840;1521841;1521842;1521843;1521844;1521845;1521846;1521847;1521848;1521849;1521850;1521851;1521852;1521853;1521854;1521855;1521856;1521857;1521858;1521859;1521860;1521861;1521862;1521863;1521864;1521865;1521866;1521867;1521868;1521869;1521870;1521871;1521872;1521873;1521874;1521875;1521876;1521877;1521878;1521879;1521880;1521881;1521882;1521883;1521884;1521885;1521886;1521887;1521888;1521889;1521890;1521891;1521892;1521893;1521894;1521895;1521896;1521897;1521898;1521899;1521900;1521901;1521902;1521903;1521904;1521905;1521906;1521907;1521908;1521909;1521910;1521911;1521912;1521913;1521914;1521915;1521916;1521917;1521918;1521919;1521920;1521921;1521922;1521923;1521924;1521925;1521926;1521927;1521928;1521929;1521930;1521931;1521932;1521933;1521934;1521935;1521936;1521937;1521938;1521939;1521940;1521941;1521942;1521943;1521944;1521945;1521946;1521947;1521948;1521949;1521950;1521951;1521952;1521953;1521954;1521955;1521956;1521957;1521958;1521959;1521960;1521961;1792082;1792083;1792084;1792085;1792086;1792087;1792088;1792089;1792090;1792091;1792092;1792093;1792094;1792095;1792096;1792097;1792098;1792099;1792100;1792101;1792102;1792103;1792104;1792105;1792106;1792107;1792108;1792109	137092;162103;162116;167929;366666;417880;919534;919545;997507;1303060;1521851;1792091	2758	88
Q99755-2;Q99755-4;Q99755-3;Q99755	Q99755-2;Q99755-4;Q99755-3;Q99755	9;9;9;7	7;7;7;5	4;4;4;2	Phosphatidylinositol 4-phosphate 5-kinase type-1 alpha	PIP5K1A	4	9	7	4	1	4	3	0	3	3	1	4	1	2	2	2	4	0	0	0	2	0	1	1	4	2	4	6	4	1	2	2	3	5	3	3	4	2	4	4	3	0	0	1	1	0	1	1	1	2	2	2	1	1	1	1	1	2	1	2	1	2	2	1	2	2	4	1	1	1	4	1	0	0	2	4	3	2	3	1	4	2	2	2	1	3	3	2	3	6	0	0	1	5	0	2	3	1	3	3	3	1	2	3	1	0	0	4	3	0	3	4	2	4	3	7	4	3	3	0	1	0	0	3	7	6	4	4	4	2	1	0	1	2	0	1	2	3	1	2	5	0	0	1	0	0	1	1	1	0	1	0	2	2	0	3	2	0	3	1	0	2	1	3	0	0	0	1	0	1	1	4	2	4	5	3	1	2	2	2	4	1	1	2	1	2	3	3	0	0	0	1	0	1	1	1	1	1	1	1	1	1	1	1	2	0	1	1	1	1	1	1	1	3	1	1	1	3	1	0	0	2	3	2	2	1	1	3	1	1	1	1	3	2	1	2	5	0	0	0	4	0	1	3	1	2	3	2	1	1	2	1	0	0	3	2	0	1	4	2	3	3	5	2	3	2	0	1	0	0	1	6	6	3	4	3	1	1	0	1	1	0	1	1	2	1	1	3	0	0	1	0	0	1	1	1	0	1	0	2	1	0	2	1	0	1	1	0	2	1	2	0	0	0	1	0	1	1	2	1	2	2	2	1	1	1	1	1	1	1	2	1	2	1	1	0	0	0	0	0	1	1	1	1	1	1	1	1	1	1	1	1	0	1	1	1	1	1	1	1	2	1	1	1	1	1	0	0	2	2	1	0	1	1	2	1	1	1	1	2	1	1	1	3	0	0	0	2	0	1	2	1	2	2	1	1	1	2	1	0	0	2	2	0	1	2	2	2	2	2	2	2	1	0	1	0	0	1	4	3	2	3	2	1	1	0	1	1	0	1	1	1	1	1	1	0	0	1	0	0	1	1	1	0	1	23.6	19.2	11.4	56052	500	500;522;549;562	0	31418	By matching	By matching	By matching		By matching	By matching	By matching	By matching	By matching	By matching	By matching	By matching	By matching				By matching		By matching	By matching	By matching	By matching	By MS/MS	By matching	By matching	By matching	By matching	By matching	By matching	By MS/MS	By matching	By matching	By matching	By matching	By matching	By matching	By matching			By matching	By matching		By matching	By matching	By matching	By matching	By matching	By matching	By matching	By matching	By matching	By matching	By matching	By MS/MS	By matching	By matching	By matching	By matching	By matching	By matching	By matching	By matching	By matching	By matching	By matching	By matching	By matching	By matching			By matching	By matching	By matching	By matching	By matching	By matching	By matching	By matching	By matching	By matching	By matching	By matching	By matching	By matching	By matching	By matching			By matching	By matching		By matching	By matching	By matching	By matching	By matching	By matching	By matching	By matching	By matching	By matching			By matching	By matching		By matching	By matching	By matching	By matching	By matching	By MS/MS	By matching	By matching	By matching		By matching			By matching	By MS/MS	By MS/MS	By matching	By matching	By matching	By matching	By matching		By matching	By matching		By matching	By matching	By matching	By matching	By matching	By matching			By matching			By matching	By matching	By matching		By matching	2.8	12.4	9.8	0	10.2	9.8	1.6	12.6	4	4.4	8	6.2	12.6	0	0	0	6.8	0	4	4	13.8	6.8	13.8	18	11.6	4	6.8	6	9.8	13.4	8.4	8.4	12.4	5.6	12.4	12.6	9.8	0	0	1.6	3	0	4	4	4	6.8	6.8	6.8	4	4	4	4	4	6	1.6	6.8	4	6.8	6.8	4	6.8	6.8	13.8	4	4	4	11.8	4	0	0	8	13.6	8.8	4.8	8.4	4	12.6	5.6	5.6	5.6	4	10	9.8	6.8	9.8	17.8	0	0	1.6	14.4	0	5.6	10	4	9.6	11	8.4	4	6.8	10.8	4	0	0	13.8	9.6	0	8.4	12.8	8	13.6	10.8	20.2	12.4	10	9.8	0	4	0	0	8.4	19.2	15.2	12.6	13.2	13	6.8	4	0	4	5.6	0	4	5.6	8.4	4	6.8	13.2	0	0	4	0	0	4	4	4	0	4	1199500000	0	2931500	11838000	0	14217000	3272000	0	5520800	2781100	0	3090300	1080900	6715600	0	0	0	1485900	0	3841300	9163300	9704800	19533000	47237000	31367000	10501000	13204000	5420100	11033000	11044000	25191000	4201900	2847100	7243400	4863900	15295000	10564000	10039000	0	0	0	1132500	0	955300	1963800	3888100	2373500	6112800	933380	1718200	3962000	5461900	4582800	779960	7249600	0	9059000	6360400	2591100	4456000	3942700	3073600	5138500	10108000	5160600	5998600	16961000	10957000	1379100	0	0	2349100	9600000	5529400	6268500	2433200	2292100	11943000	1983500	3970600	4886800	1721200	12680000	9253800	1242900	8039300	5605000	0	0	0	10912000	0	4830900	9495400	2597700	4370700	14320000	11663000	1464200	6660400	6221300	8178200	0	0	17895000	3876800	0	4496400	11803000	16776000	12658000	17076000	31187000	8736800	5575200	3637300	0	650720	0	0	60562000	221280000	87045000	6100400	6391700	14490000	5586300	3053600	0	6542600	2711400	0	6648600	7648900	2568200	2942000	6829600	9566200	0	0	2102600	0	0	4948300	1879800	3248400	0	962950	57120000	0	139590	563730	0	677000	155810	0	262890	132430	0	147160	51471	319790	0	0	0	70757	0	182920	436350	462130	930160	2249400	1493700	500030	628750	258100	525360	525920	1199600	200090	135580	344920	231610	728340	503040	478070	0	0	0	53928	0	45490	93515	185150	113020	291080	44447	81820	188670	260090	218230	37141	345220	0	431380	302880	123390	212190	187750	146360	244690	481330	245740	285650	807660	521750	65672	0	0	111860	457140	263310	298500	115860	109150	568690	94454	189080	232710	81963	603800	440660	59186	382820	266900	0	0	0	519620	0	230040	452160	123700	208130	681920	555380	69723	317160	296250	389440	0	0	852140	184610	0	214110	562050	798840	602770	813150	1485100	416040	265490	173210	0	30987	0	0	2883900	10537000	4145000	290500	304370	689980	266010	145410	0	311550	129120	0	316600	364230	122290	140100	325220	455530	0	0	100120	0	0	235630	89514	154680	0	45855	0	12075000	8700800	0	23439000	19804000	0	23042000	0	0	12775000	0	10001000	0	0	0	0	0	0	11816000	15489000	18923000	32427000	19575000	12374000	0	0	14757000	9113300	16949000	0	0	0	0	13820000	15077000	17798000	0	0	0	0	0	0	0	0	0	0	0	0	0	0	0	0	8864800	0	19334000	0	0	0	0	0	0	10204000	0	0	0	11440000	0	0	0	0	12420000	9065000	0	0	0	9362000	0	0	9795400	0	20363000	12837000	0	19973000	13467000	0	0	0	12113000	0	0	15191000	0	12944000	8856800	0	0	0	0	0	0	0	11950000	12249000	0	0	18343000	20170000	15290000	17608000	22170000	16796000	13859000	12333000	0	0	0	0	40206000	486040000	256530000	14366000	12627000	10167000	0	11265000	0	0	0	0	0	0	0	0	0	14561000	0	0	0	0	0	0	0	0	0	0	0	0	0	0	0	0	0	0	0	0	0	0	0	0	0	0	0	0	0	0	0	0	1	0	0	0	0	0	0	1	0	0	0	0	0	0	0	0	0	0	0	0	0	0	0	0	0	0	0	0	0	0	0	0	0	0	0	0	0	0	0	0	0	0	0	0	0	0	0	0	0	0	0	0	0	0	0	0	0	0	0	0	0	0	0	0	0	0	0	0	0	0	0	0	0	0	0	0	0	0	0	0	0	0	0	0	0	0	0	0	0	1	0	0	0	0	0	0	0	0	9	2	0	0	0	0	0	0	0	0	0	0	0	0	0	0	0	0	0	0	0	0	0	0	0	0	0	14				3996	2513;2572;9498;12813;20032;24278;34257;34258;41347	True;True;True;True;True;False;True;True;False	2654;2713;10088;13594;21244;25691;25692;36635;36636;44217	179561;179562;179563;179564;179565;179566;179567;179568;179569;179570;179571;179572;179573;179574;179575;179576;179577;179578;179579;179580;179581;179582;179583;179584;179585;179586;179587;179588;179589;179590;179591;179592;179593;179594;179595;179596;179597;179598;179599;179600;179601;179602;179603;179604;179605;179606;179607;179608;179609;179610;179611;179612;179613;179614;179615;179616;179617;179618;179619;179620;179621;179622;179623;179624;179625;179626;179627;179628;179629;179630;179631;179632;179633;179634;179635;179636;179637;179638;179639;179640;179641;179642;179643;179644;179645;179646;179647;179648;179649;179650;179651;179652;179653;179654;179655;179656;179657;179658;179659;179660;179661;179662;179663;179664;179665;179666;179667;179668;179669;179670;179671;179672;179673;179674;179675;179676;179677;179678;179679;179680;179681;179682;179683;179684;179685;179686;179687;179688;179689;179690;179691;179692;179693;179694;179695;179696;179697;179698;179699;179700;179701;179702;179703;179704;179705;179706;179707;179708;179709;179710;179711;179712;179713;179714;179715;179716;179717;179718;179719;179720;179721;179722;179723;179724;179725;179726;179727;179728;179729;179730;179731;179732;179733;179734;179735;179736;179737;179738;179739;179740;179741;179742;183332;183333;183334;183335;183336;183337;183338;183339;183340;183341;183342;183343;183344;183345;183346;183347;183348;183349;183350;183351;183352;183353;183354;183355;183356;183357;183358;648782;648783;648784;648785;648786;648787;648788;648789;648790;648791;648792;648793;648794;648795;648796;648797;648798;648799;648800;648801;880884;880885;880886;880887;880888;880889;880890;880891;880892;880893;880894;880895;880896;880897;880898;880899;880900;880901;880902;880903;880904;880905;880906;880907;880908;880909;880910;880911;880912;880913;880914;880915;1410519;1410520;1410521;1410522;1410523;1410524;1410525;1410526;1410527;1410528;1410529;1410530;1410531;1410532;1410533;1410534;1410535;1410536;1410537;1726844;1726845;1726846;1726847;1726848;1726849;1726850;1726851;1726852;1726853;1726854;1726855;1726856;1726857;1726858;1726859;1726860;1726861;1726862;1726863;1726864;1726865;1726866;1726867;1726868;1726869;1726870;1726871;1726872;1726873;1726874;1726875;1726876;1726877;1726878;1726879;1726880;1726881;1726882;1726883;1726884;1726885;1726886;1726887;1726888;1726889;1726890;1726891;1726892;1726893;1726894;1726895;1726896;1726897;1726898;2409604;2409605;2409606;2409607;2409608;2409609;2409610;2409611;2409612;2409613;2893822;2893823;2893824;2893825;2893826;2893827;2893828;2893829;2893830;2893831;2893832;2893833;2893834;2893835;2893836;2893837;2893838;2893839;2893840;2893841;2893842;2893843;2893844;2893845;2893846;2893847;2893848;2893849;2893850;2893851;2893852;2893853;2893854;2893855	102321;102322;102323;103996;103997;103998;103999;372727;372728;508634;802684;802685;802686;973889;973890;973891;973892;973893;973894;973895;973896;973897;973898;973899;973900;973901;973902;973903;973904;973905;973906;973907;973908;973909;973910;1328719;1328720;1601445;1601446	102322;103998;372727;508634;802686;973889;1328719;1328720;1601446	99	200
Q99757	Q99757	3	3	3	Thioredoxin, mitochondrial	TXN2	1	3	3	3	1	1	2	1	0	1	1	1	0	0	0	0	1	0	0	0	0	0	1	0	1	1	0	0	1	1	1	2	2	1	1	1	1	1	1	1	1	0	1	1	1	0	0	1	0	0	0	0	0	0	1	1	1	2	1	1	1	1	1	1	0	1	2	0	0	0	2	0	0	0	2	2	2	2	1	1	1	1	1	1	1	1	1	0	1	1	1	1	1	1	0	2	1	1	1	3	2	1	1	1	0	1	1	1	0	0	1	1	1	1	1	1	1	1	2	1	1	1	0	1	1	1	1	2	2	1	2	1	2	1	1	1	1	1	1	1	1	0	2	1	0	0	0	0	0	0	0	1	1	2	1	0	1	1	1	0	0	0	0	1	0	0	0	0	0	1	0	1	1	0	0	1	1	1	2	2	1	1	1	1	1	1	1	1	0	1	1	1	0	0	1	0	0	0	0	0	0	1	1	1	2	1	1	1	1	1	1	0	1	2	0	0	0	2	0	0	0	2	2	2	2	1	1	1	1	1	1	1	1	1	0	1	1	1	1	1	1	0	2	1	1	1	3	2	1	1	1	0	1	1	1	0	0	1	1	1	1	1	1	1	1	2	1	1	1	0	1	1	1	1	2	2	1	2	1	2	1	1	1	1	1	1	1	1	0	2	1	0	0	0	0	0	0	0	1	1	2	1	0	1	1	1	0	0	0	0	1	0	0	0	0	0	1	0	1	1	0	0	1	1	1	2	2	1	1	1	1	1	1	1	1	0	1	1	1	0	0	1	0	0	0	0	0	0	1	1	1	2	1	1	1	1	1	1	0	1	2	0	0	0	2	0	0	0	2	2	2	2	1	1	1	1	1	1	1	1	1	0	1	1	1	1	1	1	0	2	1	1	1	3	2	1	1	1	0	1	1	1	0	0	1	1	1	1	1	1	1	1	2	1	1	1	0	1	1	1	1	2	2	1	2	1	2	1	1	1	1	1	1	1	1	0	2	1	0	0	0	0	0	0	0	28.3	28.3	28.3	18383	166	166	0	38282	By matching	By matching	By MS/MS	By matching		By matching	By matching	By matching					By matching						By matching		By matching	By matching			By matching	By MS/MS	By matching	By matching	By MS/MS	By matching	By matching	By matching	By MS/MS	By matching	By MS/MS	By matching	By matching		By matching	By matching	By matching			By matching							By matching	By matching	By matching	By MS/MS	By matching	By matching	By matching	By matching	By matching	By matching		By matching	By MS/MS				By MS/MS				By matching	By MS/MS	By MS/MS	By matching	By matching	By matching	By matching	By matching	By matching	By matching	By matching	By MS/MS	By matching		By MS/MS	By matching	By matching	By matching	By matching	By matching		By MS/MS	By matching	By matching	By matching	By MS/MS	By MS/MS	By matching	By matching	By matching		By matching	By matching	By matching			By matching	By matching	By matching	By MS/MS	By matching	By matching	By matching	By MS/MS	By MS/MS	By matching	By matching	By matching		By matching	By matching	By matching	By matching	By matching	By MS/MS	By matching	By matching	By MS/MS	By matching	By matching	By MS/MS	By matching	By matching	By matching	By matching	By matching	By matching		By matching	By matching								13.3	13.3	28.3	13.3	0	13.3	13.3	13.3	0	0	0	0	13.3	0	0	0	0	0	13.3	0	13.3	13.3	0	0	13.3	13.3	13.3	28.3	28.3	13.3	13.3	13.3	13.3	13.3	13.3	13.3	13.3	0	13.3	13.3	13.3	0	0	13.3	0	0	0	0	0	0	13.3	13.3	13.3	28.3	13.3	13.3	13.3	13.3	13.3	13.3	0	13.3	28.3	0	0	0	28.3	0	0	0	13.3	24.1	24.1	28.3	9	13.3	13.3	13.3	13.3	13.3	13.3	15.1	13.3	0	13.3	13.3	13.3	13.3	13.3	13.3	0	28.3	13.3	13.3	13.3	28.3	13.3	13.3	13.3	13.3	0	13.3	13.3	13.3	0	0	13.3	13.3	13.3	13.3	13.3	13.3	13.3	13.3	28.3	13.3	13.3	13.3	0	13.3	13.3	13.3	13.3	28.3	28.3	13.3	13.3	13.3	13.3	13.3	13.3	13.3	13.3	13.3	13.3	13.3	13.3	0	13.3	13.3	0	0	0	0	0	0	0	1370600000	7660300	1116500	52992000	3754700	0	1284400	8335700	1419400	0	0	0	0	2611500	0	0	0	0	0	10401000	0	3371100	2385400	0	0	14855000	27817000	2376800	16446000	48587000	33949000	28155000	10641000	23085000	13239000	35525000	10588000	19388000	0	4639800	16879000	17669000	0	0	1510500	0	0	0	0	0	0	4503200	9604700	2965100	57093000	10409000	3435300	6506800	6451100	6281700	2089300	0	8174900	53079000	0	0	0	52565000	0	0	0	4609300	6638100	14146000	11632000	2828600	637020	16736000	9624500	11985000	18268000	9375100	3335600	12384000	0	63144000	5659100	3222000	2443900	2824600	9326700	0	46159000	10754000	3705700	6528900	32160000	14080000	17853000	1473500	2584500	0	6571100	4419100	2472000	0	0	3844700	5874800	3005300	15547000	12150000	11091000	8953000	8964400	23114000	3660100	5168300	3692300	0	6174200	9315600	5629100	3564800	24288000	24174000	8298900	10371000	19211000	28804000	6171200	28313000	5878400	14488000	17246000	4051300	14536000	12357000	0	9233000	12052000	0	0	0	0	0	0	0	171330000	957540	139560	6624000	469340	0	160550	1042000	177420	0	0	0	0	326430	0	0	0	0	0	1300200	0	421390	298170	0	0	1856900	3477200	297100	2055700	6073400	4243600	3519300	1330100	2885700	1654900	4440600	1323500	2423500	0	579980	2109900	2208600	0	0	188810	0	0	0	0	0	0	562890	1200600	370640	7136600	1301200	429420	813350	806380	785210	261170	0	1021900	6634900	0	0	0	6570600	0	0	0	576160	829760	1768200	1453900	353580	79627	2092000	1203100	1498200	2283500	1171900	416950	1548000	0	7893000	707390	402750	305490	353080	1165800	0	5769900	1344300	463210	816120	4020000	1760000	2231600	184190	323060	0	821390	552390	309000	0	0	480590	734350	375660	1943400	1518700	1386400	1119100	1120500	2889300	457510	646040	461530	0	771780	1164500	703640	445600	3036100	3021700	1037400	1296400	2401400	3600500	771400	3539100	734800	1811000	2155700	506410	1817000	1544600	0	1154100	1506500	0	0	0	0	0	0	0	0	0	49987000	0	0	0	0	0	0	0	0	0	0	0	0	0	0	0	0	0	0	0	0	0	0	21914000	0	19612000	49090000	0	0	0	32047000	0	30275000	0	0	0	0	0	0	0	0	0	0	0	0	0	0	0	0	0	0	48559000	0	0	0	0	0	0	0	0	31585000	0	0	0	75164000	0	0	0	36416000	33565000	42543000	18580000	0	0	0	0	0	0	0	0	0	0	47483000	0	0	0	0	0	0	26705000	0	0	0	29719000	44975000	0	0	0	0	0	0	0	0	0	0	0	0	0	0	0	0	0	0	0	0	0	0	0	0	0	0	44184000	51793000	0	0	0	49522000	0	62258000	0	0	0	0	0	0	0	36740000	0	0	0	0	0	0	0	0	0	0	1	0	0	0	0	0	0	0	0	0	0	0	0	0	0	0	0	0	0	0	0	0	0	1	0	0	1	0	0	0	1	0	1	0	0	0	0	0	0	0	0	0	0	0	0	0	0	0	0	0	0	2	0	0	0	0	0	0	0	0	1	0	0	0	2	0	0	0	0	1	2	0	0	0	0	0	0	0	0	1	0	0	1	0	0	0	0	0	0	1	0	0	0	2	1	0	0	0	0	0	0	0	0	0	0	0	0	1	0	0	0	1	1	0	0	0	0	0	0	0	0	0	2	0	0	1	0	0	1	0	0	0	0	0	0	0	0	0	0	0	0	0	0	0	0	26				3997	12490;28974;41859	True;True;True	13252;31062;44759	857395;857396;857397;857398;857399;857400;857401;857402;857403;2057355;2057356;2057357;2057358;2057359;2057360;2057361;2057362;2057363;2057364;2057365;2057366;2057367;2057368;2057369;2057370;2057371;2057372;2057373;2057374;2057375;2057376;2057377;2057378;2057379;2057380;2057381;2057382;2057383;2057384;2057385;2057386;2057387;2057388;2057389;2057390;2057391;2057392;2057393;2057394;2057395;2057396;2057397;2057398;2057399;2057400;2057401;2057402;2057403;2057404;2057405;2057406;2057407;2057408;2057409;2057410;2057411;2057412;2057413;2057414;2057415;2057416;2057417;2057418;2057419;2057420;2057421;2057422;2057423;2057424;2057425;2057426;2057427;2057428;2057429;2057430;2057431;2057432;2057433;2057434;2057435;2057436;2057437;2057438;2057439;2057440;2057441;2057442;2057443;2057444;2057445;2057446;2057447;2057448;2057449;2057450;2057451;2057452;2057453;2057454;2057455;2057456;2057457;2057458;2057459;2057460;2057461;2057462;2057463;2057464;2057465;2057466;2057467;2057468;2057469;2057470;2057471;2057472;2057473;2057474;2057475;2057476;2057477;2057478;2057479;2057480;2057481;2057482;2057483;2057484;2057485;2937460;2937461;2937462;2937463;2937464;2937465;2937466;2937467;2937468;2937469;2937470;2937471;2937472;2937473;2937474;2937475	495356;495357;495358;495359;1148776;1148777;1148778;1148779;1148780;1148781;1148782;1148783;1148784;1148785;1148786;1148787;1148788;1632292;1632293;1632294;1632295;1632296;1632297;1632298;1632299;1632300;1632301	495357;1148780;1632296
Q99766;Q99766-3;Q99766-2	Q99766;Q99766-3;Q99766-2	4;2;2	4;2;2	4;2;2	ATP synthase subunit s, mitochondrial	ATP5S	3	4	4	4	2	3	2	1	1	2	3	1	3	3	3	1	3	0	0	0	1	0	2	2	3	2	2	3	3	3	2	2	3	1	2	2	3	2	2	1	3	0	2	2	2	0	1	2	0	0	0	0	1	3	1	2	3	2	2	1	1	1	0	0	1	0	3	3	2	1	3	2	0	0	2	3	2	2	4	2	3	3	2	3	1	2	2	0	2	3	1	0	2	0	0	3	2	1	2	3	3	2	2	3	2	1	0	3	2	0	1	4	2	1	4	4	2	2	2	1	0	0	0	1	2	0	3	2	1	1	1	1	3	3	3	2	2	3	4	2	2	1	2	3	1	0	1	0	0	0	1	2	3	2	1	1	2	3	1	3	3	3	1	3	0	0	0	1	0	2	2	3	2	2	3	3	3	2	2	3	1	2	2	3	2	2	1	3	0	2	2	2	0	1	2	0	0	0	0	1	3	1	2	3	2	2	1	1	1	0	0	1	0	3	3	2	1	3	2	0	0	2	3	2	2	4	2	3	3	2	3	1	2	2	0	2	3	1	0	2	0	0	3	2	1	2	3	3	2	2	3	2	1	0	3	2	0	1	4	2	1	4	4	2	2	2	1	0	0	0	1	2	0	3	2	1	1	1	1	3	3	3	2	2	3	4	2	2	1	2	3	1	0	1	0	0	0	1	2	3	2	1	1	2	3	1	3	3	3	1	3	0	0	0	1	0	2	2	3	2	2	3	3	3	2	2	3	1	2	2	3	2	2	1	3	0	2	2	2	0	1	2	0	0	0	0	1	3	1	2	3	2	2	1	1	1	0	0	1	0	3	3	2	1	3	2	0	0	2	3	2	2	4	2	3	3	2	3	1	2	2	0	2	3	1	0	2	0	0	3	2	1	2	3	3	2	2	3	2	1	0	3	2	0	1	4	2	1	4	4	2	2	2	1	0	0	0	1	2	0	3	2	1	1	1	1	3	3	3	2	2	3	4	2	2	1	2	3	1	0	1	0	0	0	1	18.6	18.6	18.6	24866	215	215;127;136	0	27756	By matching	By matching	By MS/MS	By matching	By matching	By matching	By MS/MS	By matching	By MS/MS	By matching	By MS/MS	By matching	By MS/MS				By matching		By MS/MS	By MS/MS	By MS/MS	By MS/MS	By MS/MS	By matching	By MS/MS	By matching	By MS/MS	By MS/MS	By MS/MS	By MS/MS	By MS/MS	By matching	By matching	By matching	By matching	By matching	By MS/MS		By matching	By matching	By matching		By matching	By matching					By matching	By matching	By matching	By MS/MS	By matching	By MS/MS	By matching	By matching	By matching	By matching			By matching		By MS/MS	By MS/MS	By MS/MS	By MS/MS	By MS/MS	By matching			By matching	By matching	By matching	By matching	By MS/MS	By MS/MS	By MS/MS	By MS/MS	By MS/MS	By MS/MS	By matching	By MS/MS	By MS/MS		By MS/MS	By MS/MS	By matching		By matching			By MS/MS	By MS/MS	By MS/MS	By MS/MS	By MS/MS	By MS/MS	By matching	By matching	By matching	By matching	By matching		By MS/MS	By MS/MS		By MS/MS	By MS/MS	By MS/MS	By matching	By MS/MS	By MS/MS	By MS/MS	By matching	By MS/MS	By matching				By MS/MS	By MS/MS		By MS/MS	By MS/MS	By MS/MS	By matching	By MS/MS	By MS/MS	By MS/MS	By MS/MS	By MS/MS	By MS/MS	By MS/MS	By MS/MS	By MS/MS	By MS/MS	By MS/MS	By matching	By MS/MS	By MS/MS	By matching		By matching				By matching	9.3	14.9	9.3	4.2	4.2	10.7	14.9	4.2	14.9	14.9	14.9	4.2	14.9	0	0	0	4.2	0	9.3	10.7	14.9	9.3	10.7	14.9	14.9	14.9	9.3	10.7	14.9	5.1	9.3	9.8	14.9	9.3	9.3	5.1	13	0	7.9	9.3	9.3	0	3.7	7.9	0	0	0	0	3.7	13.5	4.2	8.8	13	9.3	9.3	3.7	3.7	3.7	0	0	4.2	0	14.9	14.9	9.3	5.1	14.9	10.7	0	0	9.3	14.9	9.8	9.8	18.6	9.3	14.9	14.9	9.3	14.9	4.2	9.3	9.3	0	9.3	14.9	4.2	0	9.3	0	0	14.4	9.3	5.1	8.8	14.9	14.4	9.3	10.7	14.9	9.8	4.2	0	14.9	10.7	0	5.1	18.6	10.7	5.6	18.6	18.6	10.7	8.8	9.3	4.2	0	0	0	5.1	9.3	0	13	9.3	5.1	5.1	5.1	5.1	14.9	14.9	13	9.3	9.3	14.9	18.6	10.7	10.7	5.1	10.7	14.9	4.2	0	4.2	0	0	0	4.2	1047100000	4932800	7023600	13454000	1214100	2091300	1565000	16101000	1474700	6299600	5032200	4817000	2293000	8945900	0	0	0	191580	0	9259800	5944100	9808300	9617900	8940200	17266000	15337000	23556000	3419200	7829800	14633000	5124300	10092000	2791900	10058000	4007800	13747000	1470700	15089000	0	5148700	5242100	10133000	0	975000	2248800	0	0	0	0	1112300	2674700	1806700	7158100	6814400	12570000	5037500	1919500	3876200	1756500	0	0	2109500	0	12021000	6198200	8834800	2419700	15063000	1685700	0	0	2547800	14785000	18333000	31395000	36726000	4822100	31824000	16738000	17383000	11583000	1547100	3896600	5575300	0	10181000	8371000	1235200	0	2433100	0	0	31247000	16286000	4442800	11141000	20186000	27653000	3863800	3214900	5324500	4283200	928700	0	12275000	5486300	0	1489500	12430000	19786000	5837400	19867000	22880000	6374000	6059800	10437000	989300	0	0	0	1827200	9417300	0	25521000	9224300	2344100	2489100	3596600	2928900	13774000	11753000	10416000	13055000	15385000	10063000	17116000	15314000	13206000	546100	6161600	7432300	1676200	0	1351500	0	0	0	364280	74790000	352350	501690	961010	86721	149380	111790	1150100	105330	449970	359440	344070	163790	638990	0	0	0	13684	0	661410	424580	700590	686990	638590	1233300	1095500	1682600	244230	559270	1045200	366020	720840	199420	718410	286270	981920	105050	1077800	0	367770	374440	723780	0	69643	160630	0	0	0	0	79449	191050	129050	511290	486750	897890	359820	137100	276870	125460	0	0	150680	0	858610	442730	631060	172840	1075900	120410	0	0	181990	1056100	1309500	2242500	2623300	344430	2273200	1195600	1241700	827330	110510	278330	398230	0	727250	597930	88231	0	173790	0	0	2231900	1163300	317350	795790	1441900	1975200	275990	229640	380320	305940	66336	0	876800	391880	0	106390	887880	1413300	416950	1419100	1634300	455280	432840	745510	70664	0	0	0	130520	672670	0	1822900	658880	167430	177790	256900	209210	983830	839490	743990	932490	1098900	718780	1222600	1093800	943270	39007	440120	530880	119730	0	96537	0	0	0	26020	13031000	17859000	16986000	0	0	11523000	16214000	0	14172000	13261000	10997000	0	17016000	0	0	0	0	0	16459000	13942000	9138000	21753000	13920000	25440000	11418000	15224000	9724800	12961000	14388000	0	17473000	0	17626000	13433000	17863000	0	21735000	0	0	11343000	22329000	0	0	0	0	0	0	0	0	0	0	0	7905200	10514000	9331000	0	0	0	0	0	0	0	15416000	17536000	16082000	0	19158000	14151000	0	0	14208000	14648000	0	0	24540000	14988000	58193000	19265000	24559000	9993300	0	10627000	16675000	0	18837000	14648000	0	0	12101000	0	0	21331000	47450000	0	0	35584000	73907000	9962100	11308000	6225400	0	0	0	16066000	16459000	0	0	14813000	22230000	0	15258000	18384000	16734000	0	19210000	0	0	0	0	0	13323000	0	21209000	17593000	0	0	0	0	18591000	14859000	21975000	46102000	25215000	17724000	21992000	20313000	19848000	0	15111000	10990000	0	0	0	0	0	0	0	0	0	1	0	0	0	1	0	0	0	0	0	1	0	0	0	0	0	1	1	0	1	1	0	0	0	1	1	1	1	0	0	0	0	0	0	1	0	0	0	0	0	0	0	0	0	0	0	0	0	0	0	0	0	0	0	0	0	0	0	0	0	1	1	1	1	1	0	0	0	0	0	0	0	0	1	2	1	1	1	0	1	1	0	1	1	0	0	0	0	0	1	2	1	1	2	2	0	0	0	0	0	0	0	1	0	1	0	1	0	1	1	1	0	1	0	0	0	0	1	1	0	1	1	1	0	1	1	1	1	0	2	0	0	1	1	1	0	1	1	0	0	0	0	0	0	0	59				3998	390;7009;38547;46868	True;True;True;True	412;7458;41213;50040	24598;24599;24600;24601;24602;24603;24604;24605;24606;24607;24608;24609;24610;24611;24612;24613;24614;24615;24616;24617;24618;24619;485623;485624;485625;485626;485627;485628;485629;485630;485631;485632;485633;485634;485635;485636;485637;485638;485639;485640;485641;485642;485643;485644;485645;485646;485647;485648;485649;485650;485651;485652;485653;485654;485655;485656;485657;485658;485659;485660;485661;485662;485663;485664;485665;485666;485667;485668;485669;485670;485671;485672;485673;485674;2694950;2694951;2694952;2694953;2694954;2694955;2694956;2694957;2694958;2694959;2694960;2694961;2694962;2694963;2694964;2694965;2694966;2694967;2694968;2694969;2694970;2694971;2694972;2694973;2694974;2694975;2694976;2694977;2694978;2694979;2694980;2694981;2694982;2694983;2694984;2694985;2694986;2694987;2694988;2694989;2694990;2694991;2694992;2694993;2694994;2694995;2694996;2694997;2694998;2694999;2695000;2695001;2695002;2695003;2695004;2695005;2695006;2695007;2695008;2695009;2695010;2695011;2695012;2695013;2695014;2695015;2695016;2695017;2695018;2695019;2695020;2695021;2695022;2695023;2695024;2695025;2695026;2695027;2695028;2695029;2695030;2695031;2695032;2695033;3293104;3293105;3293106;3293107;3293108;3293109;3293110;3293111;3293112;3293113;3293114;3293115;3293116;3293117;3293118;3293119;3293120;3293121;3293122;3293123;3293124;3293125;3293126;3293127;3293128;3293129;3293130;3293131;3293132;3293133;3293134;3293135;3293136;3293137;3293138;3293139;3293140;3293141;3293142;3293143;3293144;3293145;3293146;3293147;3293148;3293149;3293150;3293151;3293152;3293153;3293154;3293155;3293156;3293157;3293158;3293159;3293160;3293161;3293162;3293163;3293164;3293165;3293166;3293167;3293168;3293169;3293170;3293171;3293172;3293173;3293174;3293175;3293176;3293177;3293178;3293179;3293180;3293181;3293182;3293183;3293184;3293185;3293186;3293187;3293188;3293189;3293190;3293191;3293192;3293193;3293194	13287;278869;1483326;1483327;1483328;1483329;1831047;1831048;1831049;1831050;1831051;1831052;1831053;1831054;1831055;1831056;1831057;1831058;1831059;1831060;1831061;1831062;1831063;1831064;1831065;1831066;1831067;1831068;1831069;1831070;1831071;1831072;1831073;1831074;1831075;1831076;1831077;1831078;1831079;1831080;1831081;1831082;1831083;1831084;1831085;1831086;1831087;1831088;1831089;1831090;1831091;1831092;1831093;1831094;1831095;1831096;1831097;1831098;1831099;1831100;1831101;1831102;1831103;1831104;1831105;1831106;1831107;1831108;1831109;1831110;1831111;1831112;1831113	13287;278869;1483328;1831058
Q99767-2;Q99767	Q99767-2;Q99767	3;3	3;3	3;3	Amyloid beta A4 precursor protein-binding family A member 2	APBA2	2	3	3	3	2	2	2	1	0	2	1	1	1	2	1	0	1	1	0	0	0	0	2	1	0	0	2	1	0	1	0	0	3	1	3	0	2	1	1	0	3	0	0	1	0	0	1	2	1	1	0	1	2	2	1	2	0	2	2	1	1	0	1	0	2	2	2	0	1	1	2	1	0	0	1	0	0	0	0	2	3	1	3	1	0	0	0	0	1	1	0	0	0	0	0	0	0	2	2	1	1	0	2	0	0	0	0	1	0	0	0	0	0	0	1	2	2	2	2	1	0	0	0	0	1	1	2	2	2	1	2	0	2	0	0	1	0	1	0	0	0	0	0	1	0	0	0	0	0	0	0	2	2	2	1	0	2	1	1	1	2	1	0	1	1	0	0	0	0	2	1	0	0	2	1	0	1	0	0	3	1	3	0	2	1	1	0	3	0	0	1	0	0	1	2	1	1	0	1	2	2	1	2	0	2	2	1	1	0	1	0	2	2	2	0	1	1	2	1	0	0	1	0	0	0	0	2	3	1	3	1	0	0	0	0	1	1	0	0	0	0	0	0	0	2	2	1	1	0	2	0	0	0	0	1	0	0	0	0	0	0	1	2	2	2	2	1	0	0	0	0	1	1	2	2	2	1	2	0	2	0	0	1	0	1	0	0	0	0	0	1	0	0	0	0	0	0	0	2	2	2	1	0	2	1	1	1	2	1	0	1	1	0	0	0	0	2	1	0	0	2	1	0	1	0	0	3	1	3	0	2	1	1	0	3	0	0	1	0	0	1	2	1	1	0	1	2	2	1	2	0	2	2	1	1	0	1	0	2	2	2	0	1	1	2	1	0	0	1	0	0	0	0	2	3	1	3	1	0	0	0	0	1	1	0	0	0	0	0	0	0	2	2	1	1	0	2	0	0	0	0	1	0	0	0	0	0	0	1	2	2	2	2	1	0	0	0	0	1	1	2	2	2	1	2	0	2	0	0	1	0	1	0	0	0	0	0	1	0	0	0	0	0	0	0	5	5	5	81128	737	737;749	0	32222	By MS/MS	By matching	By MS/MS	By matching		By matching	By matching	By matching	By matching	By matching	By matching		By matching	By matching					By matching	By MS/MS			By matching	By matching		By matching			By MS/MS	By matching	By MS/MS		By MS/MS	By matching	By matching		By MS/MS			By matching			By matching	By matching	By matching	By matching		By matching	By matching	By matching	By matching	By matching		By MS/MS	By matching	By matching	By matching		By matching		By MS/MS	By MS/MS	By MS/MS		By MS/MS	By matching	By matching	By matching			By matching					By matching	By MS/MS	By matching	By MS/MS	By matching					By matching	By matching								By matching	By matching	By MS/MS	By matching		By matching					By matching							By matching	By MS/MS	By matching	By matching	By MS/MS	By matching					By MS/MS	By matching	By matching	By matching	By MS/MS	By matching	By matching		By matching			By matching		By matching						By matching								2.8	2.8	2.8	1.2	0	2.8	1.6	1.2	1.2	3.4	2.2	0	1.2	2.2	0	0	0	0	3.8	1.2	0	0	3.8	1.6	0	1.6	0	0	5	1.6	5	0	3.4	1.2	1.2	0	5	0	0	1.6	0	0	1.2	3.4	1.2	1.2	0	1.2	3.4	3.4	1.2	3.4	0	2.8	3.8	1.2	1.2	0	1.2	0	3.4	3.4	2.8	0	1.2	1.2	2.8	1.2	0	0	1.2	0	0	0	0	2.8	5	1.2	5	1.2	0	0	0	0	1.2	1.2	0	0	0	0	0	0	0	2.8	2.8	1.2	1.6	0	3.4	0	0	0	0	2.2	0	0	0	0	0	0	2.2	3.8	3.4	2.8	3.4	1.2	0	0	0	0	1.6	1.6	2.8	3.4	3.4	1.2	2.8	0	3.8	0	0	1.6	0	1.6	0	0	0	0	0	1.6	0	0	0	0	0	0	0	383460000	6511200	2535100	7470800	1612600	0	6441200	1233600	1475700	911430	6167300	2151000	0	2012600	477500	0	0	0	0	7595300	4359900	0	0	10296000	1435900	0	2563200	0	0	34732000	2004200	15409000	0	12732000	1088700	2444200	0	14443000	0	0	1192000	0	0	1107000	1705600	1304200	561680	0	1135800	1375400	2134100	1550300	11162000	0	13025000	4858700	1567000	962240	0	1083900	0	3980300	10649000	6074300	0	5137300	1988900	4505800	1443800	0	0	1691000	0	0	0	0	3981800	16893000	5457000	14451000	7399500	0	0	0	0	3296700	1353100	0	0	0	0	0	0	0	3057300	4283600	4692000	723970	0	6004700	0	0	0	0	5173200	0	0	0	0	0	0	3683500	8805300	10158000	2052700	7010100	1056900	0	0	0	0	4120400	1872700	6297500	8890400	9016300	3732400	2551400	0	5776100	0	0	2239000	0	543350	0	0	0	0	0	583650	0	0	0	0	0	0	0	17430000	295960	115230	339580	73298	0	292780	56073	67076	41429	280330	97773	0	91481	21705	0	0	0	0	345240	198180	0	0	467990	65268	0	116510	0	0	1578700	91099	700400	0	578730	49484	111100	0	656520	0	0	54181	0	0	50316	77526	59280	25531	0	51629	62516	97003	70470	507350	0	592050	220850	71226	43738	0	49269	0	180920	484060	276100	0	233510	90403	204810	65627	0	0	76864	0	0	0	0	180990	767850	248040	656860	336340	0	0	0	0	149850	61505	0	0	0	0	0	0	0	138970	194710	213270	32908	0	272940	0	0	0	0	235150	0	0	0	0	0	0	167430	400240	461750	93303	318640	48041	0	0	0	0	187290	85124	286250	404110	409830	169650	115970	0	262550	0	0	101770	0	24698	0	0	0	0	0	26530	0	0	0	0	0	0	0	21734000	0	16597000	0	0	0	0	0	0	17968000	0	0	0	0	0	0	0	0	0	0	0	0	0	0	0	0	0	0	28083000	0	20741000	0	27560000	0	0	0	16744000	0	0	0	0	0	0	10964000	0	0	0	0	12276000	12313000	0	11489000	0	0	0	0	0	0	0	0	16895000	17299000	16545000	0	0	0	0	0	0	0	0	0	0	0	0	0	17510000	0	15085000	0	0	0	0	0	0	0	0	0	0	0	0	0	0	0	0	0	0	0	11567000	0	0	0	0	0	0	0	0	0	0	0	0	0	17748000	0	11326000	0	0	0	0	0	0	0	0	12545000	0	0	0	0	0	0	0	0	0	0	0	0	0	0	0	0	0	0	0	0	0	0	0	1	0	1	0	0	0	0	0	0	0	0	0	0	0	0	0	0	0	0	1	0	0	0	0	0	0	0	0	1	0	2	0	2	0	0	0	1	0	0	0	0	0	0	0	0	0	0	0	0	0	0	0	0	0	0	0	0	0	0	0	1	1	1	0	1	0	0	0	0	0	0	0	0	0	0	0	1	0	1	0	0	0	0	0	0	0	0	0	0	0	0	0	0	0	0	1	0	0	0	0	0	0	0	0	0	0	0	0	0	0	0	1	0	0	1	0	0	0	0	0	1	0	0	0	1	0	0	0	0	0	0	0	0	0	0	0	0	0	0	0	0	0	0	0	0	0	0	20				3999	18100;22373;36560	True;True;True	19154;23706;39087	1268124;1268125;1268126;1268127;1268128;1268129;1268130;1268131;1268132;1268133;1268134;1268135;1268136;1268137;1268138;1268139;1268140;1268141;1268142;1268143;1268144;1268145;1268146;1268147;1268148;1268149;1268150;1586338;1586339;1586340;1586341;1586342;1586343;1586344;1586345;1586346;1586347;1586348;1586349;1586350;1586351;1586352;1586353;1586354;1586355;1586356;1586357;1586358;1586359;1586360;1586361;1586362;1586363;1586364;1586365;1586366;1586367;1586368;1586369;1586370;1586371;2565173;2565174;2565175;2565176;2565177;2565178;2565179;2565180;2565181;2565182;2565183;2565184;2565185;2565186;2565187;2565188;2565189;2565190;2565191;2565192;2565193;2565194;2565195;2565196;2565197;2565198;2565199;2565200;2565201;2565202;2565203;2565204;2565205;2565206;2565207;2565208;2565209;2565210;2565211;2565212;2565213;2565214;2565215;2565216;2565217;2565218;2565219;2565220;2565221;2565222;2565223;2565224;2565225;2565226;2565227;2565228;2565229	723107;723108;723109;723110;723111;893965;893966;893967;1409972;1409973;1409974;1409975;1409976;1409977;1409978;1409979;1409980;1409981;1409982;1409983;1409984;1409985;1409986	723108;893965;1409986
Q99784-5;Q99784-3;Q99784	Q99784-5;Q99784-3;Q99784	2;2;2	2;2;2	2;2;2	Noelin	OLFM1	3	2	2	2	2	2	2	2	0	2	1	0	0	0	0	1	0	0	0	0	0	0	0	1	0	0	0	0	0	1	0	0	2	0	2	0	2	1	1	0	2	1	0	0	0	0	0	0	0	0	0	1	0	0	0	1	0	0	0	0	0	0	0	0	0	2	2	0	2	0	2	2	0	0	0	1	0	0	0	0	0	1	2	2	1	1	1	0	2	0	0	0	0	0	0	0	0	0	1	2	0	0	0	0	0	0	0	0	0	0	0	0	1	2	0	0	2	0	2	0	0	0	0	0	0	0	1	2	2	1	0	0	0	0	0	0	0	0	1	0	0	0	0	0	0	0	0	0	0	0	0	2	2	2	2	0	2	1	0	0	0	0	1	0	0	0	0	0	0	0	1	0	0	0	0	0	1	0	0	2	0	2	0	2	1	1	0	2	1	0	0	0	0	0	0	0	0	0	1	0	0	0	1	0	0	0	0	0	0	0	0	0	2	2	0	2	0	2	2	0	0	0	1	0	0	0	0	0	1	2	2	1	1	1	0	2	0	0	0	0	0	0	0	0	0	1	2	0	0	0	0	0	0	0	0	0	0	0	0	1	2	0	0	2	0	2	0	0	0	0	0	0	0	1	2	2	1	0	0	0	0	0	0	0	0	1	0	0	0	0	0	0	0	0	0	0	0	0	2	2	2	2	0	2	1	0	0	0	0	1	0	0	0	0	0	0	0	1	0	0	0	0	0	1	0	0	2	0	2	0	2	1	1	0	2	1	0	0	0	0	0	0	0	0	0	1	0	0	0	1	0	0	0	0	0	0	0	0	0	2	2	0	2	0	2	2	0	0	0	1	0	0	0	0	0	1	2	2	1	1	1	0	2	0	0	0	0	0	0	0	0	0	1	2	0	0	0	0	0	0	0	0	0	0	0	0	1	2	0	0	2	0	2	0	0	0	0	0	0	0	1	2	2	1	0	0	0	0	0	0	0	0	1	0	0	0	0	0	0	0	0	0	0	0	0	5.7	5.7	5.7	52814	458	458;467;485	0	36085	By MS/MS	By matching	By MS/MS	By matching		By MS/MS	By MS/MS					By matching								By MS/MS						By matching			By MS/MS		By MS/MS		By MS/MS	By matching	By matching		By MS/MS	By matching										By matching				By matching										By MS/MS	By MS/MS		By MS/MS		By MS/MS	By matching				By MS/MS						By MS/MS	By MS/MS	By MS/MS	By matching	By matching	By matching		By MS/MS										By matching	By MS/MS													By matching	By MS/MS			By MS/MS		By MS/MS								By matching	By matching	By MS/MS	By MS/MS									By matching													5.7	5.7	5.7	5.7	0	5.7	2.4	0	0	0	0	2.4	0	0	0	0	0	0	0	3.3	0	0	0	0	0	3.3	0	0	5.7	0	5.7	0	5.7	2.4	3.3	0	5.7	2.4	0	0	0	0	0	0	0	0	0	2.4	0	0	0	3.3	0	0	0	0	0	0	0	0	0	5.7	5.7	0	5.7	0	5.7	5.7	0	0	0	2.4	0	0	0	0	0	3.3	5.7	5.7	2.4	3.3	2.4	0	5.7	0	0	0	0	0	0	0	0	0	3.3	5.7	0	0	0	0	0	0	0	0	0	0	0	0	3.3	5.7	0	0	5.7	0	5.7	0	0	0	0	0	0	0	3.3	5.7	5.7	3.3	0	0	0	0	0	0	0	0	2.4	0	0	0	0	0	0	0	0	0	0	0	0	457690000	9763700	5851600	43332000	7980500	0	5886400	5364900	0	0	0	0	1425900	0	0	0	0	0	0	0	16234000	0	0	0	0	0	4190000	0	0	37220000	0	20635000	0	12717000	1479000	4563500	0	11459000	1995900	0	0	0	0	0	0	0	0	0	737290	0	0	0	2396500	0	0	0	0	0	0	0	0	0	7657300	19112000	0	16379000	0	5680400	2419100	0	0	0	12499000	0	0	0	0	0	8287100	9084300	15107000	1050800	2922300	1232000	0	15460000	0	0	0	0	0	0	0	0	0	1763800	30850000	0	0	0	0	0	0	0	0	0	0	0	0	4326300	11497000	0	0	15445000	0	23648000	0	0	0	0	0	0	0	8579100	11646000	25100000	13432000	0	0	0	0	0	0	0	0	1283600	0	0	0	0	0	0	0	0	0	0	0	0	21795000	464940	278650	2063400	380030	0	280310	255470	0	0	0	0	67899	0	0	0	0	0	0	0	773050	0	0	0	0	0	199520	0	0	1772400	0	982640	0	605580	70428	217310	0	545640	95044	0	0	0	0	0	0	0	0	0	35109	0	0	0	114120	0	0	0	0	0	0	0	0	0	364630	910080	0	779970	0	270500	115190	0	0	0	595210	0	0	0	0	0	394620	432590	719400	50037	139160	58668	0	736170	0	0	0	0	0	0	0	0	0	83992	1469000	0	0	0	0	0	0	0	0	0	0	0	0	206010	547490	0	0	735480	0	1126100	0	0	0	0	0	0	0	408530	554570	1195200	639630	0	0	0	0	0	0	0	0	61122	0	0	0	0	0	0	0	0	0	0	0	0	16990000	15322000	52039000	26989000	0	12513000	0	0	0	0	0	0	0	0	0	0	0	0	0	0	0	0	0	0	0	0	0	0	36508000	0	39209000	0	33731000	0	0	0	20175000	0	0	0	0	0	0	0	0	0	0	0	0	0	0	0	0	0	0	0	0	0	0	0	0	10865000	26408000	0	15219000	0	7587100	12366000	0	0	0	0	0	0	0	0	0	0	10254000	10973000	0	0	0	0	32449000	0	0	0	0	0	0	0	0	0	0	42361000	0	0	0	0	0	0	0	0	0	0	0	0	0	11298000	0	0	40677000	0	46222000	0	0	0	0	0	0	0	0	11073000	16971000	0	0	0	0	0	0	0	0	0	0	0	0	0	0	0	0	0	0	0	0	0	0	1	0	2	0	0	1	1	0	0	0	0	0	0	0	0	0	0	0	0	1	0	0	0	0	0	0	0	0	2	0	2	0	1	0	0	0	2	0	0	0	0	0	0	0	0	0	0	0	0	0	0	0	0	0	0	0	0	0	0	0	0	1	2	0	1	0	1	0	0	0	0	1	0	0	0	0	0	1	1	1	0	0	0	0	2	0	0	0	0	0	0	0	0	0	0	2	0	0	0	0	0	0	0	0	0	0	0	0	0	1	0	0	1	0	2	0	0	0	0	0	0	0	0	0	1	1	0	0	0	0	0	0	0	0	0	0	0	0	0	0	0	0	0	0	0	0	0	32				4000	26181;27251	True;True	27703;28865	1855915;1855916;1855917;1855918;1855919;1855920;1855921;1855922;1855923;1855924;1855925;1855926;1855927;1855928;1855929;1855930;1855931;1855932;1855933;1855934;1855935;1855936;1855937;1855938;1855939;1855940;1855941;1855942;1855943;1855944;1855945;1855946;1931748;1931749;1931750;1931751;1931752;1931753;1931754;1931755;1931756;1931757;1931758;1931759;1931760;1931761;1931762;1931763;1931764;1931765;1931766;1931767;1931768;1931769;1931770;1931771;1931772;1931773;1931774;1931775;1931776;1931777;1931778;1931779;1931780	1039453;1039454;1039455;1039456;1039457;1039458;1039459;1039460;1039461;1039462;1039463;1039464;1081597;1081598;1081599;1081600;1081601;1081602;1081603;1081604;1081605;1081606;1081607;1081608;1081609;1081610;1081611;1081612;1081613;1081614;1081615;1081616	1039462;1081612
Q99797	Q99797	2	2	2	Mitochondrial intermediate peptidase	MIPEP	1	2	2	2	0	0	0	0	0	0	1	0	0	0	0	0	0	0	0	0	0	0	1	0	0	1	1	0	0	0	0	0	0	1	0	0	0	0	0	0	0	0	0	0	1	0	0	0	0	0	0	0	0	0	1	0	0	0	0	0	0	0	0	0	0	0	0	0	0	0	0	0	0	0	1	0	0	0	1	1	0	0	0	0	0	0	0	0	0	0	0	0	0	0	0	0	0	0	0	1	1	0	1	1	0	0	0	0	1	0	0	0	0	0	1	1	0	0	0	1	0	0	0	1	0	0	0	0	0	0	0	0	1	1	1	1	0	0	0	0	0	0	0	0	0	0	0	0	0	0	0	0	0	0	0	0	0	1	0	0	0	0	0	0	0	0	0	0	0	1	0	0	1	1	0	0	0	0	0	0	1	0	0	0	0	0	0	0	0	0	0	1	0	0	0	0	0	0	0	0	0	1	0	0	0	0	0	0	0	0	0	0	0	0	0	0	0	0	0	0	0	1	0	0	0	1	1	0	0	0	0	0	0	0	0	0	0	0	0	0	0	0	0	0	0	0	1	1	0	1	1	0	0	0	0	1	0	0	0	0	0	1	1	0	0	0	1	0	0	0	1	0	0	0	0	0	0	0	0	1	1	1	1	0	0	0	0	0	0	0	0	0	0	0	0	0	0	0	0	0	0	0	0	0	1	0	0	0	0	0	0	0	0	0	0	0	1	0	0	1	1	0	0	0	0	0	0	1	0	0	0	0	0	0	0	0	0	0	1	0	0	0	0	0	0	0	0	0	1	0	0	0	0	0	0	0	0	0	0	0	0	0	0	0	0	0	0	0	1	0	0	0	1	1	0	0	0	0	0	0	0	0	0	0	0	0	0	0	0	0	0	0	0	1	1	0	1	1	0	0	0	0	1	0	0	0	0	0	1	1	0	0	0	1	0	0	0	1	0	0	0	0	0	0	0	0	1	1	1	1	0	0	0	0	0	0	0	0	0	0	0	0	0	0	0	4.3	4.3	4.3	80.64	713	713	0.007332	11289							By matching												By matching			By matching	By matching							By matching											By matching										By matching																				By matching				By matching	By matching																				By matching	By matching		By matching	By MS/MS					By matching						By matching	By MS/MS				By matching				By matching									By matching	By matching	By matching	By matching																0	0	0	0	0	0	1.5	0	0	0	0	0	0	0	0	0	0	0	1.5	0	0	1.5	1.5	0	0	0	0	0	0	1.5	0	0	0	0	0	0	0	0	0	0	1.5	0	0	0	0	0	0	0	0	0	1.5	0	0	0	0	0	0	0	0	0	0	0	0	0	0	0	0	0	0	0	1.5	0	0	0	1.5	1.5	0	0	0	0	0	0	0	0	0	0	0	0	0	0	0	0	0	0	0	2.8	1.5	0	2.8	2.8	0	0	0	0	1.5	0	0	0	0	0	1.5	1.5	0	0	0	1.5	0	0	0	1.5	0	0	0	0	0	0	0	0	2.8	1.5	2.8	2.8	0	0	0	0	0	0	0	0	0	0	0	0	0	0	0	60875000	0	0	0	0	0	0	2002300	0	0	0	0	0	0	0	0	0	0	0	2680600	0	0	1557200	8130100	0	0	0	0	0	0	3141300	0	0	0	0	0	0	0	0	0	0	2592000	0	0	0	0	0	0	0	0	0	3091900	0	0	0	0	0	0	0	0	0	0	0	0	0	0	0	0	0	0	0	759840	0	0	0	2285700	991350	0	0	0	0	0	0	0	0	0	0	0	0	0	0	0	0	0	0	0	3014100	1224600	0	2128700	5117100	0	0	0	0	1339400	0	0	0	0	0	5122800	4129800	0	0	0	1222000	0	0	0	1032100	0	0	0	0	0	0	0	0	3212800	1765100	1159600	3174900	0	0	0	0	0	0	0	0	0	0	0	0	0	0	0	1323400	0	0	0	0	0	0	43527	0	0	0	0	0	0	0	0	0	0	0	58274	0	0	33851	176740	0	0	0	0	0	0	68290	0	0	0	0	0	0	0	0	0	0	56347	0	0	0	0	0	0	0	0	0	67216	0	0	0	0	0	0	0	0	0	0	0	0	0	0	0	0	0	0	0	16518	0	0	0	49688	21551	0	0	0	0	0	0	0	0	0	0	0	0	0	0	0	0	0	0	0	65524	26621	0	46277	111240	0	0	0	0	29117	0	0	0	0	0	111360	89778	0	0	0	26565	0	0	0	22437	0	0	0	0	0	0	0	0	69843	38372	25208	69019	0	0	0	0	0	0	0	0	0	0	0	0	0	0	0	0	0	0	0	0	0	0	0	0	0	0	0	0	0	0	0	0	0	0	0	0	0	0	0	0	0	0	0	0	0	0	0	0	0	0	0	0	0	0	0	0	0	0	0	0	0	0	0	0	0	0	0	0	0	0	0	0	0	0	0	0	0	0	0	0	0	0	0	0	0	0	0	0	0	0	0	0	0	0	0	0	0	0	0	0	0	0	0	0	0	0	0	0	0	0	0	0	0	0	0	0	0	0	0	0	0	0	0	0	0	0	0	0	0	0	0	0	0	0	0	0	0	0	0	0	0	0	0	0	2694900	0	0	0	0	0	0	0	0	0	0	0	0	0	0	0	0	0	0	0	0	0	0	0	0	0	0	0	0	0	0	0	0	0	0	0	0	0	0	0	0	0	0	0	0	0	0	0	0	0	0	0	0	0	0	0	0	0	0	0	0	0	0	0	0	0	0	0	0	0	0	0	0	0	0	0	0	0	0	0	0	0	0	0	0	0	0	0	0	0	0	0	0	0	0	0	0	0	0	0	0	0	0	0	0	0	0	0	0	0	0	0	0	0	0	0	0	1	0	0	0	0	0	0	0	0	0	0	0	1	0	0	0	0	0	0	0	0	0	0	0	0	0	0	0	0	0	0	0	0	0	0	0	0	0	0	0	0	0	0	0	0	0	0	0	2				4001	14233;17686	True;True	15074;18725	982225;982226;982227;982228;982229;982230;1236293;1236294;1236295;1236296;1236297;1236298;1236299;1236300;1236301;1236302;1236303;1236304;1236305;1236306;1236307;1236308;1236309	564048;704919	564048;704919
Q99798	Q99798	51	51	51	Aconitate hydratase, mitochondrial	ACO2	1	51	51	51	31	32	40	40	32	45	24	36	32	32	23	19	33	11	15	21	29	15	30	41	32	39	31	38	26	37	21	35	43	38	41	27	37	36	37	36	43	19	28	37	32	13	23	29	25	23	25	33	27	25	25	40	25	33	31	28	32	29	29	36	32	47	41	32	38	32	42	40	17	20	21	23	25	23	22	25	29	30	30	35	21	26	37	30	43	30	20	17	16	22	11	28	27	27	27	34	30	29	37	32	32	15	21	32	29	20	34	23	24	33	30	25	35	28	44	23	24	17	16	19	35	24	30	36	45	43	36	37	37	29	41	36	38	34	28	30	30	15	30	32	26	23	24	23	26	11	26	31	32	40	40	32	45	24	36	32	32	23	19	33	11	15	21	29	15	30	41	32	39	31	38	26	37	21	35	43	38	41	27	37	36	37	36	43	19	28	37	32	13	23	29	25	23	25	33	27	25	25	40	25	33	31	28	32	29	29	36	32	47	41	32	38	32	42	40	17	20	21	23	25	23	22	25	29	30	30	35	21	26	37	30	43	30	20	17	16	22	11	28	27	27	27	34	30	29	37	32	32	15	21	32	29	20	34	23	24	33	30	25	35	28	44	23	24	17	16	19	35	24	30	36	45	43	36	37	37	29	41	36	38	34	28	30	30	15	30	32	26	23	24	23	26	11	26	31	32	40	40	32	45	24	36	32	32	23	19	33	11	15	21	29	15	30	41	32	39	31	38	26	37	21	35	43	38	41	27	37	36	37	36	43	19	28	37	32	13	23	29	25	23	25	33	27	25	25	40	25	33	31	28	32	29	29	36	32	47	41	32	38	32	42	40	17	20	21	23	25	23	22	25	29	30	30	35	21	26	37	30	43	30	20	17	16	22	11	28	27	27	27	34	30	29	37	32	32	15	21	32	29	20	34	23	24	33	30	25	35	28	44	23	24	17	16	19	35	24	30	36	45	43	36	37	37	29	41	36	38	34	28	30	30	15	30	32	26	23	24	23	26	11	26	60	60	60	85424	780	780	0	323.31	By MS/MS	By MS/MS	By MS/MS	By MS/MS	By MS/MS	By MS/MS	By MS/MS	By MS/MS	By MS/MS	By MS/MS	By MS/MS	By MS/MS	By MS/MS	By matching	By MS/MS	By MS/MS	By MS/MS	By matching	By MS/MS	By MS/MS	By MS/MS	By MS/MS	By MS/MS	By MS/MS	By MS/MS	By MS/MS	By MS/MS	By MS/MS	By MS/MS	By MS/MS	By MS/MS	By MS/MS	By MS/MS	By MS/MS	By MS/MS	By MS/MS	By MS/MS	By MS/MS	By MS/MS	By MS/MS	By MS/MS	By MS/MS	By MS/MS	By MS/MS	By MS/MS	By MS/MS	By MS/MS	By MS/MS	By MS/MS	By MS/MS	By MS/MS	By MS/MS	By MS/MS	By MS/MS	By MS/MS	By MS/MS	By MS/MS	By MS/MS	By MS/MS	By MS/MS	By MS/MS	By MS/MS	By MS/MS	By MS/MS	By MS/MS	By MS/MS	By MS/MS	By MS/MS	By MS/MS	By MS/MS	By MS/MS	By MS/MS	By MS/MS	By MS/MS	By MS/MS	By MS/MS	By MS/MS	By MS/MS	By MS/MS	By MS/MS	By MS/MS	By MS/MS	By MS/MS	By MS/MS	By MS/MS	By MS/MS	By MS/MS	By MS/MS	By MS/MS	By MS/MS	By MS/MS	By MS/MS	By MS/MS	By MS/MS	By MS/MS	By MS/MS	By MS/MS	By MS/MS	By MS/MS	By MS/MS	By MS/MS	By MS/MS	By MS/MS	By MS/MS	By MS/MS	By MS/MS	By MS/MS	By MS/MS	By MS/MS	By MS/MS	By MS/MS	By MS/MS	By MS/MS	By MS/MS	By MS/MS	By MS/MS	By MS/MS	By MS/MS	By MS/MS	By MS/MS	By MS/MS	By MS/MS	By MS/MS	By MS/MS	By MS/MS	By MS/MS	By MS/MS	By MS/MS	By MS/MS	By MS/MS	By MS/MS	By MS/MS	By MS/MS	By MS/MS	By MS/MS	By MS/MS	By MS/MS	By MS/MS	By MS/MS	By MS/MS	By MS/MS	By MS/MS	By MS/MS	By MS/MS	By MS/MS	By MS/MS	By MS/MS	44	45.4	51.4	53.8	49.6	57.4	39.9	49.9	48.3	45.9	41.3	33.7	47.4	19	26.9	32.8	40.3	27.3	45.3	57.2	47.8	52.1	47.1	52.2	46.3	50.9	37.3	49.7	54.2	48.7	50.3	40	47.8	47.8	48.7	48.2	52.8	32.6	46.2	50.8	46.8	20.1	38.7	47.3	38.7	39.2	38.2	46.3	41.2	38.1	43.6	50.3	41.5	48.6	46.7	41.8	49.2	42.6	47.4	53.5	49.1	57.4	52.9	47.3	50.4	48.2	54.2	53.7	29.7	34.1	37.2	40.5	42.7	40.5	39.5	41.9	47.1	49.6	44.9	48.6	38.6	42.1	50.3	42.8	53.5	46.2	35.3	31	24.7	41	19.2	45.4	44.5	43.8	44.1	46.8	45.6	46.5	54.7	48.3	48.1	26.4	32.3	48.5	42.3	38.3	46.9	41.5	40.1	46.4	45.1	40.5	47.3	45.8	55.1	40.8	35.6	27.9	26.3	32.4	50.9	40.3	44.1	54.4	56.3	54	48.2	49.4	50.3	44.9	55.6	48.7	51.4	51.2	46	47.9	46.3	23.6	43.8	48.3	37.8	32.9	43.7	44.5	43.3	21.7	41.2	197030000000	1213400000	922240000	6206500000	666780000	536910000	1415700000	1963800000	616310000	435130000	835000000	222050000	149450000	525380000	11800000	17444000	69969000	178960000	16721000	1321200000	2572700000	691530000	1212600000	1001700000	1247600000	791440000	2869200000	236190000	1554700000	6074800000	2985800000	4983400000	811980000	3341500000	1755500000	2865200000	1331700000	5671400000	526960000	714620000	1256100000	1470500000	27995000	149930000	178560000	204600000	127690000	219740000	328500000	110250000	172460000	714620000	2354700000	856940000	4112600000	1474100000	352530000	313140000	276450000	372650000	484040000	367060000	2586000000	4369700000	802630000	3596000000	1779300000	2697100000	1020100000	59035000	123370000	352930000	2569500000	2486800000	3305500000	1093100000	663380000	891790000	1429600000	2002100000	3628300000	825440000	1392100000	1707400000	286020000	5449600000	747420000	247940000	227240000	141680000	462600000	88562000	1778500000	1098200000	756440000	851390000	5753500000	3362800000	547160000	1202900000	1002500000	964010000	44350000	369900000	670300000	620140000	50506000	1341900000	966150000	2215000000	2665100000	941050000	827900000	2736400000	581340000	4916400000	488140000	250970000	129600000	136050000	415590000	1202500000	435650000	1000600000	1342200000	4892300000	3367900000	1606300000	2529500000	2557500000	1704400000	1354900000	2134500000	2703700000	1107300000	1222800000	1859300000	1461300000	87882000	1276100000	929170000	170050000	94661000	298700000	149690000	149300000	16147000	164580000	5184900000	31931000	24269000	163330000	17547000	14129000	37256000	51678000	16219000	11451000	21974000	5843300	3932900	13826000	310520	459060	1841300	4709400	440030	34768000	67702000	18198000	31910000	26360000	32832000	20827000	75505000	6215500	40913000	159860000	78574000	131140000	21368000	87934000	46199000	75401000	35045000	149250000	13867000	18806000	33055000	38698000	736700	3945600	4699000	5384100	3360300	5782700	8644700	2901300	4538300	18806000	61966000	22551000	108230000	38793000	9277200	8240500	7275100	9806600	12738000	9659400	68054000	114990000	21122000	94631000	46823000	70976000	26844000	1553600	3246600	9287700	67619000	65443000	86987000	28766000	17457000	23468000	37621000	52686000	95482000	21722000	36633000	44930000	7526900	143410000	19669000	6524800	5979900	3728300	12174000	2330600	46802000	28900000	19906000	22405000	151410000	88494000	14399000	31655000	26381000	25369000	1167100	9734200	17640000	16320000	1329100	35312000	25425000	58288000	70135000	24764000	21787000	72010000	15298000	129380000	12846000	6604500	3410500	3580200	10937000	31646000	11465000	26330000	35321000	128750000	88628000	42271000	66566000	67303000	44851000	35654000	56171000	71149000	29139000	32180000	48929000	38456000	2312700	33581000	24452000	4474900	2491100	7860500	3939200	3928900	424930	4330900	2125400000	2446900000	5421000000	2389700000	2052700000	5077700000	2326300000	2545700000	1598200000	3200400000	795550000	418600000	1362100000	741350000	469120000	843040000	1371500000	1039100000	1995200000	3869600000	996400000	2338400000	1007900000	2447000000	706370000	2117400000	598020000	1555100000	5471300000	2714900000	6255000000	3135200000	6153900000	4340600000	3126600000	3463800000	8271300000	1033400000	1464800000	1877100000	2507600000	624290000	1193500000	1006600000	1222500000	1975400000	2039200000	1954700000	910120000	1086400000	985430000	2069300000	2188600000	2296300000	2120400000	1013300000	1006800000	1241800000	876000000	1288000000	1416200000	3660500000	5670700000	2859200000	5048500000	3593800000	3870900000	5197300000	1230900000	1131600000	1736700000	3236700000	2095500000	2119100000	1822600000	1662800000	1181100000	2235100000	2337500000	3016200000	2275200000	2765900000	3962500000	2776000000	7631500000	1522100000	989770000	947450000	701510000	553210000	477330000	1629500000	1573000000	1764700000	1907500000	5853400000	5733500000	1086800000	2227600000	1740800000	2486100000	463320000	1058000000	1300800000	1609100000	829870000	2529700000	2143000000	3084500000	2695500000	1587900000	1485600000	5657700000	1551700000	5944600000	1147600000	921540000	569240000	650810000	1555300000	1211400000	894210000	1775600000	2003800000	5424400000	4744200000	4305800000	5709200000	3770600000	2612200000	3004300000	3310400000	3805400000	2353400000	2837900000	2391400000	2132600000	828960000	2265100000	1447100000	1266100000	1376900000	1323500000	742490000	560920000	500840000	898800000	40	24	78	31	28	56	38	27	17	27	8	4	23	0	1	5	10	0	29	48	23	38	24	31	20	38	15	39	73	47	74	29	64	47	41	40	85	19	24	36	36	3	11	14	13	14	12	17	14	14	20	47	25	46	36	21	21	15	20	27	20	65	64	28	52	41	56	47	4	6	19	41	37	40	30	16	25	34	38	45	26	36	40	20	82	28	8	11	8	12	8	30	25	20	28	64	48	19	41	31	30	3	16	22	26	1	30	27	40	46	26	29	41	24	74	24	12	7	10	15	26	20	27	45	83	56	45	56	49	40	44	38	49	31	28	35	37	4	31	38	11	9	16	9	6	2	15	4373				4002	1896;2758;3632;5115;5329;5549;5626;7433;8244;11883;11884;12118;12130;12131;13217;13218;13850;13851;16184;16570;20042;20043;20477;20935;22007;22008;22009;25311;25312;25313;25587;26191;26192;26214;28613;28626;28937;30236;30237;31827;37246;39294;41637;41638;41639;41640;41757;42731;46018;46019;46608	True;True;True;True;True;True;True;True;True;True;True;True;True;True;True;True;True;True;True;True;True;True;True;True;True;True;True;True;True;True;True;True;True;True;True;True;True;True;True;True;True;True;True;True;True;True;True;True;True;True;True	2006;2936;3857;5417;5650;5880;5958;7897;8746;12611;12612;12857;12869;12870;14009;14010;14673;14674;17148;17561;21254;21255;21708;22184;23319;23320;23321;26796;26797;26798;27082;27715;27716;27738;30687;30701;31021;32412;32413;34104;39835;42014;44524;44525;44526;44527;44528;44529;44530;44531;44652;45676;49142;49143;49767	133564;133565;133566;133567;133568;133569;133570;133571;133572;133573;133574;133575;133576;133577;133578;133579;133580;133581;133582;133583;133584;133585;133586;133587;133588;133589;133590;133591;133592;133593;133594;133595;133596;133597;133598;133599;133	74555;74556;74557;74558;74559;74560;74561;74562;74563;74564;74565;74566;74567;74568;74569;74570;74571;74572;74573;74574;74575;74576;74577;74578;74579;74580;74581;74582;74583;74584;74585;74586;74587;74588;74589;74590;74591;74592;74593;74594;74595;74596;745	74583;113794;145409;200949;210241;219129;221535;295706;326002;469608;469757;480905;481468;481477;523423;523654;545662;545791;639797;661963;803179;803342;820534;836781;881454;881564;881569;1010858;1010999;1011008;1020421;1039579;1039696;1040189;1136898;1137387;1147754;1196739;1196742;1247113;1430942;1513587;1619121;1619147;1619220;1619231;1625681;1672147;1800113;1800336;1822330	2759;2760;2761;2762	34;98;105;107
Q99816;Q99816-2	Q99816;Q99816-2	7;4	7;4	7;4	Tumor susceptibility gene 101 protein	TSG101	2	7	7	7	2	4	3	0	0	0	4	3	0	0	2	4	3	1	0	1	0	0	4	3	3	5	4	3	3	5	5	6	3	2	4	1	2	1	3	1	1	2	3	3	3	1	3	2	4	0	1	0	3	3	4	3	1	3	5	0	2	1	3	2	1	0	5	2	0	1	2	3	0	0	4	3	2	3	3	5	5	3	3	5	2	3	2	0	2	5	3	1	1	5	0	4	2	2	3	3	2	2	5	3	1	0	3	3	3	0	2	3	4	4	3	4	1	2	1	4	2	1	2	0	3	2	4	5	1	0	2	1	2	3	2	3	0	3	1	2	3	2	2	3	1	2	2	2	2	0	2	2	4	3	0	0	0	4	3	0	0	2	4	3	1	0	1	0	0	4	3	3	5	4	3	3	5	5	6	3	2	4	1	2	1	3	1	1	2	3	3	3	1	3	2	4	0	1	0	3	3	4	3	1	3	5	0	2	1	3	2	1	0	5	2	0	1	2	3	0	0	4	3	2	3	3	5	5	3	3	5	2	3	2	0	2	5	3	1	1	5	0	4	2	2	3	3	2	2	5	3	1	0	3	3	3	0	2	3	4	4	3	4	1	2	1	4	2	1	2	0	3	2	4	5	1	0	2	1	2	3	2	3	0	3	1	2	3	2	2	3	1	2	2	2	2	0	2	2	4	3	0	0	0	4	3	0	0	2	4	3	1	0	1	0	0	4	3	3	5	4	3	3	5	5	6	3	2	4	1	2	1	3	1	1	2	3	3	3	1	3	2	4	0	1	0	3	3	4	3	1	3	5	0	2	1	3	2	1	0	5	2	0	1	2	3	0	0	4	3	2	3	3	5	5	3	3	5	2	3	2	0	2	5	3	1	1	5	0	4	2	2	3	3	2	2	5	3	1	0	3	3	3	0	2	3	4	4	3	4	1	2	1	4	2	1	2	0	3	2	4	5	1	0	2	1	2	3	2	3	0	3	1	2	3	2	2	3	1	2	2	2	2	0	2	23.8	23.8	23.8	43944	390	390;285	0	56072	By matching	By matching	By matching				By MS/MS	By matching			By matching	By MS/MS	By matching	By matching		By matching			By matching	By matching	By MS/MS	By matching	By matching	By matching	By matching	By MS/MS	By MS/MS	By MS/MS	By matching	By matching	By matching	By matching	By matching	By matching	By MS/MS	By matching	By matching	By matching	By matching	By matching	By matching	By matching	By matching	By matching	By matching		By matching		By matching	By matching	By matching	By MS/MS	By matching	By MS/MS	By matching		By matching	By matching	By MS/MS	By matching	By matching		By matching	By matching		By matching	By matching	By matching			By matching	By MS/MS	By MS/MS	By MS/MS	By MS/MS	By matching	By MS/MS	By MS/MS	By MS/MS	By MS/MS	By matching	By matching	By matching		By MS/MS	By MS/MS	By matching	By MS/MS	By matching	By matching		By MS/MS	By matching	By MS/MS	By MS/MS	By MS/MS	By MS/MS	By matching	By MS/MS	By MS/MS	By matching		By MS/MS	By matching	By MS/MS		By matching	By matching	By matching	By MS/MS	By MS/MS	By MS/MS	By matching	By matching	By MS/MS	By MS/MS	By matching	By MS/MS	By matching		By MS/MS	By matching	By MS/MS	By MS/MS	By MS/MS		By matching	By matching	By matching	By MS/MS	By matching	By matching		By MS/MS	By matching	By matching	By matching	By matching	By MS/MS	By MS/MS	By matching	By matching	By matching	By matching	By matching		By matching	6.2	11.3	8.7	0	0	0	11.3	9.5	0	0	6.2	12.1	8.7	2.6	0	2.6	0	0	11.3	8.7	10.8	16.9	14.4	11.8	8.7	16.9	18.7	19.5	8.7	6.2	11.3	2.6	5.1	2.6	8.7	2.6	2.6	6.9	8.7	8.7	8.7	2.6	9.5	8.2	12.1	0	2.6	0	9.5	7.7	12.1	8.7	2.6	8.7	16.9	0	5.1	2.6	7.7	8.2	2.6	0	16.9	5.1	0	2.6	6.2	7.7	0	0	12.1	8.7	6.2	8.7	8.7	16.9	16.9	11.8	8.7	16.9	6.2	10.5	5.1	0	5.1	16.9	8.7	2.6	2.6	16.9	0	11.3	6.2	6.2	11.8	8.7	6.2	6.2	14.6	9.5	2.6	0	7.7	8.7	8.7	0	5.1	8.7	14.4	14.4	7.7	14.4	2.6	6.2	2.6	14.4	5.1	2.6	5.1	0	8.7	5.1	14.4	16.9	3.6	0	5.1	4.4	6.2	11.8	9.2	11.8	0	8.7	3.6	6.2	11.8	5.1	6.2	11.8	4.4	6.9	5.1	5.1	6.9	0	6.9	1153900000	3532300	9888700	9906700	0	0	0	14788000	5147800	0	0	2989600	10762000	8969600	266330	0	1484100	0	0	6664400	6456000	10658000	12412000	17136000	12748000	24139000	28250000	12785000	23997000	8837800	13680000	13547000	1218800	5701500	3883700	9743100	2669300	1514800	3999600	6696100	10013000	5115900	755620	4188700	1665600	7710600	0	589560	0	2790400	4343500	19501000	12909000	2830000	24230000	20068000	0	3004800	607180	6973900	3402900	2116700	0	11129000	2488700	0	1183600	5619100	3237300	0	0	7011300	13710000	22901000	40944000	20955000	10454000	28262000	14407000	11788000	30593000	3439000	7330100	2595000	0	5152000	14661000	2802900	2289400	2408900	15778000	0	26592000	5675800	3063900	6317200	9705000	8499300	6856700	22083000	18971000	3469300	0	8544300	10534000	7676800	0	8722600	7775100	22478000	21917000	20561000	28760000	3033700	3102900	2356000	11610000	2714100	2648100	4431100	0	11338000	4036400	26646000	23990000	2798800	0	1895900	2912600	5007800	10029000	2124200	7585000	0	9889400	1926300	8412000	13865000	1418000	6827500	7180200	1141300	1101600	4976500	3089600	5909600	0	3226600	60729000	185910	520460	521400	0	0	0	778300	270940	0	0	157350	566440	472080	14017	0	78109	0	0	350760	339790	560960	653270	901910	670950	1270500	1486800	672890	1263000	465150	719990	713010	64147	300080	204410	512800	140490	79728	210500	352420	527010	269260	39770	220460	87661	405820	0	31029	0	146860	228610	1026400	679440	148940	1275200	1056200	0	158150	31957	367050	179100	111410	0	585730	130980	0	62297	295740	170380	0	0	369010	721580	1205300	2155000	1102900	550190	1487500	758250	620410	1610100	181000	385790	136580	0	271160	771630	147520	120500	126780	830420	0	1399600	298720	161260	332480	510790	447330	360880	1162200	998480	182600	0	449700	554430	404040	0	459080	409220	1183000	1153500	1082100	1513700	159670	163310	124000	611060	142850	139370	233210	0	596730	212440	1402400	1262700	147310	0	99783	153300	263570	527820	111800	399210	0	520490	101380	442740	729760	74632	359340	377900	60069	57981	261920	162610	311030	0	169820	12844000	17457000	9854800	0	0	0	13730000	13213000	0	0	12167000	19025000	17461000	0	0	0	0	0	6377000	9431100	17151000	13867000	12459000	18079000	14315000	15100000	18017000	22216000	9923200	15629000	13328000	0	15771000	0	16461000	0	0	0	13154000	17128000	14371000	0	16188000	0	16034000	0	0	0	14116000	12362000	7497100	11116000	0	20790000	13281000	0	0	0	20671000	0	0	0	10248000	0	0	0	15424000	12872000	0	0	14936000	14709000	33258000	32619000	48988000	14527000	24309000	38278000	16994000	13265000	18023000	20731000	0	0	0	27236000	11797000	0	0	9960000	0	33735000	16302000	17140000	28433000	11787000	18469000	0	7706400	25758000	0	0	38120000	13650000	29363000	0	16557000	16137000	17105000	29421000	49303000	57226000	0	18620000	0	18774000	15452000	0	0	0	16746000	0	47899000	37327000	0	0	9397200	0	11898000	27051000	15783000	14296000	0	21778000	0	13798000	16825000	0	16033000	23315000	0	0	0	12925000	0	0	0	0	0	0	0	0	0	1	0	0	0	0	1	0	0	0	0	0	0	0	0	1	0	0	0	0	1	2	2	0	0	0	0	0	0	1	0	0	0	0	0	0	0	0	0	0	0	0	0	0	0	0	1	0	1	0	0	0	0	1	0	0	0	0	0	0	0	0	0	0	0	0	1	1	1	2	0	1	1	1	0	0	0	0	0	1	1	0	1	0	0	0	2	0	1	1	0	1	0	1	1	0	0	1	0	2	0	0	0	0	2	2	3	0	0	1	1	0	1	0	0	1	0	2	3	1	0	0	0	0	2	0	0	0	1	0	0	0	0	1	1	0	0	0	0	0	0	0	55				4003	3388;4646;5716;8998;10141;15571;27436	True;True;True;True;True;True;True	3596;4918;6051;9534;10757;16493;29121	240823;240824;240825;240826;240827;240828;240829;240830;240831;240832;240833;240834;240835;240836;240837;240838;240839;240840;240841;240842;240843;240844;240845;240846;240847;240848;240849;240850;240851;240852;240853;240854;240855;240856;240857;240858;240859;240860;240861;240862;240863;240864;240865;240866;240867;240868;240869;240870;240871;240872;240873;240874;240875;240876;240877;240878;240879;327474;327475;327476;327477;327478;327479;327480;327481;327482;327483;327484;327485;327486;327487;327488;327489;327490;327491;327492;327493;327494;327495;327496;327497;327498;327499;327500;327501;327502;327503;327504;327505;399247;399248;399249;399250;399251;399252;399253;399254;399255;399256;399257;399258;399259;399260;399261;399262;399263;617912;617913;617914;617915;617916;617917;617918;617919;617920;617921;617922;617923;617924;617925;617926;617927;617928;617929;617930;617931;617932;617933;617934;617935;617936;617937;617938;617939;617940;617941;617942;617943;617944;617945;617946;617947;617948;617949;617950;617951;617952;617953;617954;617955;617956;617957;617958;617959;617960;617961;617962;617963;617964;617965;617966;617967;617968;617969;617970;617971;617972;617973;617974;617975;617976;617977;617978;617979;617980;617981;688218;688219;688220;688221;688222;688223;688224;688225;688226;688227;688228;688229;688230;688231;688232;688233;688234;688235;688236;688237;688238;688239;688240;688241;688242;688243;688244;688245;688246;688247;688248;688249;688250;688251;688252;688253;688254;688255;688256;688257;688258;688259;688260;688261;688262;688263;688264;688265;688266;688267;688268;688269;688270;688271;688272;688273;688274;688275;688276;688277;688278;688279;688280;688281;688282;688283;688284;688285;688286;688287;688288;688289;688290;688291;688292;688293;688294;688295;688296;688297;1075513;1075514;1075515;1075516;1075517;1075518;1075519;1075520;1075521;1075522;1075523;1075524;1075525;1075526;1075527;1075528;1075529;1075530;1075531;1075532;1075533;1075534;1075535;1075536;1075537;1075538;1075539;1075540;1075541;1075542;1075543;1075544;1075545;1075546;1075547;1075548;1075549;1075550;1075551;1075552;1075553;1075554;1075555;1075556;1075557;1075558;1075559;1075560;1075561;1075562;1075563;1946136;1946137;1946138;1946139;1946140;1946141;1946142;1946143;1946144;1946145;1946146;1946147;1946148;1946149;1946150;1946151;1946152;1946153;1946154;1946155;1946156;1946157;1946158;1946159;1946160;1946161;1946162;1946163;1946164	136438;136439;185465;185466;185467;185468;185469;185470;224592;356622;356623;356624;356625;356626;356627;356628;356629;356630;356631;356632;356633;356634;356635;392978;392979;392980;392981;392982;392983;392984;392985;392986;392987;392988;392989;392990;392991;392992;392993;392994;613737;613738;613739;613740;613741;613742;613743;613744;613745;613746;613747;613748;613749;613750;613751;613752;613753;613754;613755;613756;1088589	136438;185468;224592;356624;392991;613750;1088589
Q99829	Q99829	7	7	7	Copine-1	CPNE1	1	7	7	7	4	6	6	3	2	2	7	3	5	4	4	5	4	0	0	4	4	2	4	4	4	3	3	3	4	5	6	5	4	4	5	4	3	4	6	6	5	5	6	7	7	4	2	2	1	0	0	1	2	2	4	4	6	4	4	3	4	3	3	3	3	2	6	2	3	3	6	2	3	1	6	5	6	6	4	6	6	4	5	6	6	5	6	1	4	4	6	6	6	6	5	4	4	4	5	3	4	6	5	4	5	5	6	6	6	0	5	5	4	6	5	5	5	5	3	6	4	6	6	5	5	6	4	5	4	2	4	3	5	6	4	5	5	7	3	2	3	6	7	6	4	4	4	3	4	5	2	4	6	6	3	2	2	7	3	5	4	4	5	4	0	0	4	4	2	4	4	4	3	3	3	4	5	6	5	4	4	5	4	3	4	6	6	5	5	6	7	7	4	2	2	1	0	0	1	2	2	4	4	6	4	4	3	4	3	3	3	3	2	6	2	3	3	6	2	3	1	6	5	6	6	4	6	6	4	5	6	6	5	6	1	4	4	6	6	6	6	5	4	4	4	5	3	4	6	5	4	5	5	6	6	6	0	5	5	4	6	5	5	5	5	3	6	4	6	6	5	5	6	4	5	4	2	4	3	5	6	4	5	5	7	3	2	3	6	7	6	4	4	4	3	4	5	2	4	6	6	3	2	2	7	3	5	4	4	5	4	0	0	4	4	2	4	4	4	3	3	3	4	5	6	5	4	4	5	4	3	4	6	6	5	5	6	7	7	4	2	2	1	0	0	1	2	2	4	4	6	4	4	3	4	3	3	3	3	2	6	2	3	3	6	2	3	1	6	5	6	6	4	6	6	4	5	6	6	5	6	1	4	4	6	6	6	6	5	4	4	4	5	3	4	6	5	4	5	5	6	6	6	0	5	5	4	6	5	5	5	5	3	6	4	6	6	5	5	6	4	5	4	2	4	3	5	6	4	5	5	7	3	2	3	6	7	6	4	4	4	3	4	5	2	12.8	12.8	12.8	59058	537	537	0	193.99	By MS/MS	By MS/MS	By MS/MS	By matching	By MS/MS	By MS/MS	By MS/MS	By MS/MS	By MS/MS	By MS/MS	By MS/MS	By MS/MS	By MS/MS			By MS/MS	By MS/MS	By matching	By MS/MS	By MS/MS	By MS/MS	By MS/MS	By MS/MS	By matching	By MS/MS	By MS/MS	By MS/MS	By MS/MS	By MS/MS	By MS/MS	By MS/MS	By matching	By MS/MS	By MS/MS	By MS/MS	By MS/MS	By MS/MS	By MS/MS	By MS/MS	By MS/MS	By MS/MS	By MS/MS	By MS/MS	By MS/MS	By MS/MS			By matching	By matching	By matching	By MS/MS	By MS/MS	By MS/MS	By MS/MS	By MS/MS	By MS/MS	By matching	By MS/MS	By MS/MS	By MS/MS	By MS/MS	By MS/MS	By MS/MS	By MS/MS	By MS/MS	By MS/MS	By MS/MS	By matching	By matching	By matching	By MS/MS	By MS/MS	By MS/MS	By MS/MS	By MS/MS	By MS/MS	By MS/MS	By MS/MS	By MS/MS	By MS/MS	By MS/MS	By matching	By MS/MS	By matching	By MS/MS	By MS/MS	By MS/MS	By MS/MS	By MS/MS	By MS/MS	By MS/MS	By MS/MS	By matching	By MS/MS	By MS/MS	By MS/MS	By MS/MS	By MS/MS	By MS/MS	By MS/MS	By MS/MS	By matching	By MS/MS	By MS/MS	By MS/MS		By MS/MS	By MS/MS	By MS/MS	By MS/MS	By MS/MS	By MS/MS	By MS/MS	By MS/MS	By MS/MS	By MS/MS	By MS/MS	By MS/MS	By MS/MS	By MS/MS	By MS/MS	By MS/MS	By MS/MS	By MS/MS	By MS/MS	By matching	By MS/MS	By MS/MS	By MS/MS	By MS/MS	By MS/MS	By MS/MS	By MS/MS	By MS/MS	By MS/MS	By MS/MS	By matching	By MS/MS	By MS/MS	By MS/MS	By MS/MS	By matching	By MS/MS	By MS/MS	By MS/MS	By matching	By MS/MS	6.1	9.1	12.8	5.6	3.5	3.7	12.8	6.5	8.6	6.1	5.6	8.6	6	0	0	5.6	5.6	3.5	6.1	10.2	6.1	7.3	5.6	5.6	6.1	6.1	12.8	6.1	6.1	6.1	9.1	9.1	6.1	6.1	9.1	9.1	9.1	12.1	9.1	12.8	12.8	5.6	3.5	3.5	1.7	0	0	1.7	3.5	3.5	6.1	6.1	9.1	6.1	6.1	6.5	6.1	6.1	6.1	5.6	6.1	3.5	12.8	3.4	5.6	3.5	9.1	3.5	3.5	1.7	9.1	12.1	12.3	12.3	10.1	9.1	9.1	6.1	6.1	9.1	9.1	8.9	9.1	2	9.1	6.1	9.1	9.1	9.1	9.1	6.1	5.6	7.3	6	6.1	3.5	6.5	9.1	8.6	6.5	8.6	9.1	12.3	12.8	9.9	0	10.2	8.6	6.5	12.8	9.1	9.1	6.1	9.1	6.1	12.8	6.1	9.1	9.1	6.1	12.8	9.1	6.1	6.1	5.6	4.3	6.1	3.5	9.1	12.8	6.1	9.1	9.1	12.8	5.6	3.5	6.1	9.1	12.8	12.8	6.5	6.5	6.5	3.5	5.6	8.6	3.5	4911200000	12794000	25554000	48858000	10472000	2306800	2144400	102420000	7976600	30073000	7400700	55120000	73844000	9792000	0	0	13563000	9457800	902610	20836000	29421000	22955000	4705400	24042000	17943000	94240000	84760000	71916000	51858000	9078100	17079000	35332000	11995000	12531000	9903800	102790000	32393000	22697000	75507000	74547000	81574000	157230000	4923500	2660400	4114100	2751100	0	0	947530	2250700	2604800	46280000	32377000	43102000	65062000	27909000	9114500	11302000	5864300	11955000	12079000	6231700	4381900	39392000	3324800	26600000	8408700	33296000	2412900	3454900	1804200	26617000	30404000	66050000	94283000	29269000	58257000	91217000	40728000	54840000	163450000	49918000	28478000	31553000	699320	17175000	19610000	47844000	29762000	54603000	192490000	57586000	17015000	21436000	10431000	10590000	6980100	28262000	47914000	29228000	30066000	19761000	30936000	70246000	77200000	46614000	0	17073000	35102000	47887000	71316000	56429000	45605000	17534000	47192000	9140800	35212000	24297000	45526000	51524000	24990000	88204000	73742000	23710000	21176000	47018000	2512000	13465000	15841000	35163000	55652000	18790000	51724000	42975000	53647000	13623000	7750400	5109400	26931000	106260000	67223000	12420000	4123200	6959300	9476900	43329000	5388800	5987400	272840000	710760	1419600	2714300	581760	128160	119130	5690100	443150	1670700	411150	3062200	4102400	544000	0	0	753520	525430	50145	1157600	1634500	1275300	261410	1335700	996840	5235500	4708900	3995300	2881000	504340	948840	1962900	666370	696170	550210	5710400	1799600	1261000	4194800	4141500	4531900	8735200	273530	147800	228560	152840	0	0	52641	125040	144710	2571100	1798700	2394600	3614500	1550500	506360	627900	325790	664150	671050	346200	243440	2188400	184710	1477800	467150	1849800	134050	191940	100240	1478700	1689100	3669500	5237900	1626000	3236500	5067600	2262700	3046600	9080700	2773200	1582100	1752900	38851	954140	1089500	2658000	1653500	3033500	10694000	3199200	945250	1190900	579530	588320	387780	1570100	2661900	1623800	1670400	1097800	1718600	3902600	4288900	2589700	0	948480	1950100	2660400	3962000	3135000	2533600	974130	2621800	507820	1956200	1349800	2529200	2862400	1388300	4900200	4096800	1317200	1176400	2612100	139560	748050	880040	1953500	3091800	1043900	2873500	2387500	2980400	756850	430580	283850	1496200	5903500	3734600	689980	229070	386630	526490	2407200	299380	332630	40997000	52548000	27611000	19502000	22086000	17994000	76134000	37045000	68015000	47123000	58211000	180460000	40167000	0	0	151470000	69033000	95420000	45116000	27109000	53770000	22431000	16625000	16990000	167900000	93227000	139080000	110850000	14072000	24329000	47834000	42973000	49049000	31870000	83470000	68901000	41174000	89303000	88263000	98639000	156800000	76894000	37250000	74636000	0	0	0	0	44398000	32594000	97008000	55446000	48204000	71097000	60605000	62017000	43456000	66602000	48156000	37768000	51226000	16307000	46937000	31962000	24497000	28067000	52838000	29911000	72421000	0	107220000	31086000	43315000	40563000	64355000	88156000	112890000	92810000	74909000	117380000	96926000	34589000	40421000	0	39896000	67013000	67942000	82452000	214160000	181690000	201430000	21836000	30792000	26835000	34805000	13018000	53649000	95001000	58686000	58306000	35212000	66953000	201000000	158400000	148090000	0	32201000	67210000	56272000	79990000	95952000	82731000	39407000	125520000	34557000	116870000	115940000	97811000	146030000	114560000	123000000	87542000	55486000	43539000	14415000	8669300	77045000	45445000	70636000	71759000	70021000	112010000	77461000	92695000	23422000	23858000	14566000	83700000	148420000	86830000	90412000	56548000	46887000	49813000	64007000	72578000	74763000	2	2	3	0	1	1	4	1	4	2	1	6	3	0	0	1	1	0	1	1	3	1	1	0	6	3	5	7	1	2	3	0	2	1	5	2	2	2	2	8	5	1	1	2	1	0	0	0	0	0	4	5	1	2	3	2	0	2	1	1	1	1	3	2	1	1	3	0	0	0	3	1	3	2	3	2	8	4	5	6	2	0	1	0	2	3	1	1	3	6	2	1	0	1	1	1	2	4	3	2	1	0	5	5	5	0	1	4	1	6	6	5	2	4	2	5	3	3	4	4	5	3	3	2	1	0	2	1	5	2	2	6	1	4	1	1	0	2	7	4	1	0	1	1	1	0	1	329				4004	5417;5418;7198;15398;15399;26970;35020	True;True;True;True;True;True;True	5741;5742;7654;16311;16312;28531;37446	379761;379762;379763;379764;379765;379766;379767;379768;379769;379770;379771;379772;379773;379774;379775;379776;379777;379778;379779;379780;379781;379782;379783;379784;379785;379786;379787;379788;379789;379790;379791;379792;379793;379794;379795;379796;379797;379798;379799;379800;379801;379802;379803;379804;379805;379806;379807;379808;379809;379810;379811;379812;379813;379814;379815;379816;379817;379818;379819;379820;379821;379822;379823;379824;379825;379826;379827;379828;379829;379830;379831;379832;379833;379834;379835;379836;379837;379838;379839;379840;379841;379842;379843;379844;379845;379846;379847;379848;379849;379850;379851;379852;379853;379854;379855;379856;379857;379858;379859;379860;379861;379862;379863;379864;379865;379866;379867;379868;379869;379870;379871;379872;379873;379874;379875;379876;379877;379878;379879;379880;379881;379882;379883;379884;379885;379886;379887;379888;379889;379890;379891;379892;379893;379894;379895;379896;379897;379898;379899;379900;379901;379902;379903;379904;379905;379906;379907;379908;379909;379910;379911;379912;379913;379914;379915;379916;379917;379918;379919;379920;379921;379922;379923;379924;379925;379926;379927;379928;379929;379930;379931;379932;379933;379934;379935;379936;379937;379938;379939;379940;379941;379942;379943;379944;379945;379946;379947;379948;379949;379950;379951;379952;379953;379954;379955;379956;379957;379958;379959;379960;379961;379962;379963;379964;379965;379966;379967;379968;379969;379970;379971;379972;379973;379974;379975;379976;379977;379978;379979;379980;379981;379982;379983;379984;379985;379986;379987;379988;379989;379990;379991;379992;498508;498509;498510;498511;498512;498513;498514;498515;498516;498517;498518;498519;498520;498521;498522;498523;498524;498525;498526;498527;498528;498529;498530;498531;498532;1063275;1063276;1063277;1063278;1063279;1063280;1063281;1063282;1063283;1063284;1063285;1063286;1063287;1063288;1063289;1063290;1063291;1063292;1063293;1063294;1063295;1063296;1063297;1063298;1063299;1063300;1063301;1063302;1063303;1063304;1063305;1063306;1063307;1063308;1063309;1063310;1063311;1063312;1063313;1063314;1063315;1063316;1063317;1063318;1063319;1063320;1063321;1063322;1063323;1063324;1063325;1063326;1063327;1063328;1063329;1063330;1063331;1063332;1063333;1063334;1063335;1063336;1063337;1063338;1063339;1063340;1063341;1063342;1063343;1063344;1063345;1063346;1063347;1063348;1063349;1063350;1063351;1063352;1063353;1063354;1063355;1063356;1063357;1063358;1063359;1063360;1063361;1063362;1063363;1063364;1063365;1063366;1063367;1063368;1063369;1063370;1063371;1063372;1063373;1063374;1063375;1063376;1063377;1063378;1063379;1063380;1063381;1063382;1063383;1063384;1063385;1063386;1063387;1063388;1063389;1063390;1063391;1063392;1063393;1063394;1063395;1063396;1063397;1063398;1063399;1063400;1063401;1063402;1063403;1063404;1063405;1063406;1063407;1063408;1063409;1063410;1063411;1063412;1063413;1063414;1063415;1063416;1063417;1063418;1063419;1063420;1063421;1063422;1063423;1063424;1063425;1063426;1063427;1063428;1063429;1063430;1063431;1063432;1063433;1063434;1063435;1063436;1063437;1063438;1063439;1063440;1063441;1063442;1063443;1063444;1063445;1063446;1063447;1063448;1063449;1063450;1063451;1063452;1063453;1063454;1063455;1063456;1063457;1063458;1063459;1063460;1063461;1063462;1063463;1063464;1063465;1063466;1063467;1063468;1063469;1063470;1063471;1063472;1063473;1063474;1063475;1063476;1063477;1063478;1063479;1063480;1063481;1063482;1063483;1063484;1063485;1910780;1910781;1910782;1910783;1910784;1910785;1910786;1910787;1910788;1910789;1910790;1910791;1910792;1910793;1910794;1910795;1910796;1910797;1910798;1910799;1910800;1910801;1910802;1910803;1910804;1910805;1910806;1910807;1910808;1910809;1910810;1910811;1910812;1910813;1910814;1910815;1910816;1910817;1910818;1910819;1910820;1910821;1910822;1910823;1910824;1910825;1910826;1910827;1910828;1910829;1910830;1910831;1910832;1910833;1910834;1910835;1910836;1910837;1910838;1910839;1910840;1910841;1910842;1910843;1910844;1910845;1910846;1910847;1910848;1910849;2463952;2463953;2463954;2463955;2463956;2463957;2463958;2463959;2463960;2463961;2463962;2463963;2463964;2463965;2463966;2463967;2463968;2463969;2463970;2463971;2463972;2463973;2463974;2463975;2463976;2463977;2463978;2463979;2463980;2463981;2463982;2463983;2463984;2463985;2463986;2463987;2463988;2463989;2463990;2463991;2463992;2463993;2463994;2463995;2463996;2463997;2463998;2463999;2464000;2464001;2464002;2464003;2464004;2464005;2464006;2464007;2464008;2464009;2464010;2464011;2464012;2464013;2464014;2464015;2464016;2464017;2464018;2464019;2464020;2464021;2464022;2464023;2464024;2464025;2464026;2464027;2464028;2464029;2464030;2464031;2464032;2464033;2464034;2464035;2464036;2464037;2464038;2464039;2464040;2464041;2464042;2464043;2464044;2464045;2464046;2464047;2464048;2464049;2464050;2464051;2464052;2464053;2464054;2464055;2464056;2464057;2464058;2464059;2464060;2464061;2464062;2464063;2464064;2464065;2464066;2464067;2464068;2464069;2464070;2464071;2464072;2464073;2464074;2464075;2464076;2464077;2464078;2464079;2464080;2464081;2464082;2464083;2464084;2464085;2464086;2464087;2464088;2464089;2464090;2464091	214196;214197;214198;214199;214200;214201;214202;214203;214204;214205;214206;214207;214208;214209;214210;214211;214212;214213;214214;214215;214216;214217;214218;214219;214220;214221;214222;214223;214224;214225;214226;214227;214228;214229;214230;214231;214232;214233;214234;214235;214236;214237;214238;214239;214240;214241;214242;214243;214244;214245;214246;214247;214248;214249;214250;214251;214252;214253;214254;214255;214256;214257;214258;214259;214260;214261;214262;214263;214264;214265;214266;214267;214268;214269;214270;214271;214272;214273;214274;214275;214276;214277;214278;214279;214280;214281;214282;214283;214284;214285;214286;214287;214288;214289;214290;214291;214292;214293;214294;214295;214296;214297;214298;214299;214300;214301;214302;214303;214304;214305;214306;214307;214308;214309;214310;214311;214312;214313;214314;214315;214316;214317;214318;214319;214320;214321;214322;214323;214324;214325;214326;214327;214328;214329;214330;214331;214332;214333;214334;214335;214336;214337;214338;214339;214340;287004;287005;287006;287007;287008;287009;606648;606649;606650;606651;606652;606653;606654;606655;606656;606657;606658;606659;606660;606661;606662;606663;606664;606665;606666;606667;606668;606669;606670;606671;606672;606673;606674;606675;606676;606677;606678;606679;1068449;1068450;1068451;1068452;1068453;1068454;1068455;1068456;1068457;1068458;1068459;1068460;1068461;1068462;1068463;1068464;1068465;1068466;1068467;1068468;1068469;1068470;1068471;1357497;1357498;1357499;1357500;1357501;1357502;1357503;1357504;1357505;1357506;1357507;1357508;1357509;1357510;1357511;1357512;1357513;1357514;1357515;1357516;1357517;1357518;1357519;1357520;1357521;1357522;1357523;1357524;1357525;1357526;1357527;1357528;1357529;1357530;1357531;1357532;1357533;1357534;1357535;1357536;1357537;1357538;1357539;1357540;1357541;1357542;1357543;1357544;1357545;1357546;1357547;1357548;1357549;1357550;1357551;1357552;1357553;1357554;1357555;1357556;1357557;1357558;1357559;1357560;1357561;1357562;1357563;1357564;1357565;1357566;1357567;1357568;1357569;1357570;1357571;1357572;1357573;1357574;1357575;1357576;1357577;1357578;1357579;1357580;1357581;1357582;1357583;1357584;1357585;1357586;1357587;1357588;1357589;1357590;1357591;1357592;1357593;1357594;1357595;1357596;1357597;1357598;1357599;1357600;1357601;1357602;1357603;1357604;1357605;1357606;1357607;1357608;1357609;1357610;1357611;1357612;1357613;1357614;1357615;1357616;1357617;1357618;1357619;1357620;1357621;1357622;1357623;1357624;1357625;1357626;1357627;1357628;1357629;1357630;1357631;1357632;1357633;1357634;1357635;1357636;1357637;1357638;1357639;1357640;1357641;1357642;1357643;1357644;1357645;1357646	214249;214307;287004;606653;606668;1068464;1357537
Q99832-3;Q99832;Q99832-4;Q99832-2	Q99832-3;Q99832;Q99832-4;Q99832-2	22;22;19;13	22;22;19;13	22;22;19;13	T-complex protein 1 subunit eta	CCT7	4	22	22	22	15	13	16	13	7	11	14	11	16	12	12	12	15	5	4	11	7	4	14	16	17	18	14	10	16	16	17	18	18	19	12	10	12	14	16	13	17	9	11	17	13	6	8	13	8	6	5	9	9	10	14	18	12	15	13	12	15	10	17	18	13	15	17	15	16	18	16	11	6	9	14	13	12	11	13	13	13	14	14	14	9	12	10	7	14	16	9	7	8	13	6	13	11	9	11	18	13	14	17	17	15	10	10	15	16	8	13	13	13	15	15	12	12	16	16	12	10	10	10	9	15	11	12	16	18	13	13	9	10	12	16	12	12	13	14	15	13	6	13	11	12	9	13	16	14	4	16	15	13	16	13	7	11	14	11	16	12	12	12	15	5	4	11	7	4	14	16	17	18	14	10	16	16	17	18	18	19	12	10	12	14	16	13	17	9	11	17	13	6	8	13	8	6	5	9	9	10	14	18	12	15	13	12	15	10	17	18	13	15	17	15	16	18	16	11	6	9	14	13	12	11	13	13	13	14	14	14	9	12	10	7	14	16	9	7	8	13	6	13	11	9	11	18	13	14	17	17	15	10	10	15	16	8	13	13	13	15	15	12	12	16	16	12	10	10	10	9	15	11	12	16	18	13	13	9	10	12	16	12	12	13	14	15	13	6	13	11	12	9	13	16	14	4	16	15	13	16	13	7	11	14	11	16	12	12	12	15	5	4	11	7	4	14	16	17	18	14	10	16	16	17	18	18	19	12	10	12	14	16	13	17	9	11	17	13	6	8	13	8	6	5	9	9	10	14	18	12	15	13	12	15	10	17	18	13	15	17	15	16	18	16	11	6	9	14	13	12	11	13	13	13	14	14	14	9	12	10	7	14	16	9	7	8	13	6	13	11	9	11	18	13	14	17	17	15	10	10	15	16	8	13	13	13	15	15	12	12	16	16	12	10	10	10	9	15	11	12	16	18	13	13	9	10	12	16	12	12	13	14	15	13	6	13	11	12	9	13	16	14	4	16	45.1	45.1	45.1	54804	499	499;543;456;339	0	323.31	By MS/MS	By MS/MS	By MS/MS	By MS/MS	By MS/MS	By MS/MS	By MS/MS	By MS/MS	By MS/MS	By MS/MS	By MS/MS	By MS/MS	By MS/MS	By matching	By matching	By MS/MS	By MS/MS	By matching	By MS/MS	By MS/MS	By MS/MS	By MS/MS	By MS/MS	By MS/MS	By MS/MS	By MS/MS	By MS/MS	By MS/MS	By MS/MS	By MS/MS	By MS/MS	By MS/MS	By MS/MS	By MS/MS	By MS/MS	By MS/MS	By MS/MS	By MS/MS	By MS/MS	By MS/MS	By MS/MS	By matching	By MS/MS	By MS/MS	By MS/MS	By MS/MS	By MS/MS	By MS/MS	By MS/MS	By MS/MS	By MS/MS	By MS/MS	By MS/MS	By MS/MS	By MS/MS	By MS/MS	By MS/MS	By MS/MS	By MS/MS	By MS/MS	By MS/MS	By MS/MS	By MS/MS	By MS/MS	By MS/MS	By MS/MS	By MS/MS	By MS/MS	By matching	By MS/MS	By MS/MS	By MS/MS	By MS/MS	By MS/MS	By MS/MS	By MS/MS	By MS/MS	By MS/MS	By MS/MS	By MS/MS	By MS/MS	By MS/MS	By MS/MS	By MS/MS	By MS/MS	By MS/MS	By MS/MS	By MS/MS	By MS/MS	By MS/MS	By MS/MS	By MS/MS	By MS/MS	By MS/MS	By MS/MS	By MS/MS	By MS/MS	By MS/MS	By MS/MS	By MS/MS	By MS/MS	By MS/MS	By MS/MS	By MS/MS	By MS/MS	By matching	By MS/MS	By MS/MS	By MS/MS	By MS/MS	By MS/MS	By MS/MS	By MS/MS	By MS/MS	By MS/MS	By MS/MS	By MS/MS	By MS/MS	By MS/MS	By MS/MS	By MS/MS	By MS/MS	By MS/MS	By MS/MS	By MS/MS	By MS/MS	By MS/MS	By MS/MS	By MS/MS	By MS/MS	By MS/MS	By MS/MS	By MS/MS	By MS/MS	By MS/MS	By MS/MS	By MS/MS	By MS/MS	By MS/MS	By MS/MS	By MS/MS	By MS/MS	By MS/MS	By MS/MS	By MS/MS	By matching	By MS/MS	36.9	30.3	35.5	28.3	16.2	28.1	36.7	25.7	37.1	31.1	32.5	32.3	34.9	12.4	12.2	24.6	14	9.8	37.5	35.9	37.3	40.3	32.7	21.4	37.7	37.3	38.3	38.5	38.5	38.5	24.6	22.4	26.7	33.1	37.7	30.9	36.5	23.6	26.7	38.3	31.3	12.6	16	28.1	17.4	14.2	14	18.6	19.2	21.8	29.7	38.5	29.1	31.9	29.3	30.9	35.3	26.5	37.5	37.1	29.1	33.7	35.5	36.7	37.7	38.7	34.9	25.1	15.4	21.4	36.7	36.7	35.1	33.3	33.3	30.5	35.3	35.5	33.5	32.3	23.4	34.3	21.4	16.2	33.3	31.5	23.2	19.6	19.4	32.7	14.8	33.9	25.9	20.2	28.5	40.9	30.3	34.5	40.1	40.1	38.1	28.9	28.1	33.1	35.5	15.2	29.5	30.3	34.7	36.9	33.5	22.8	22	33.1	33.5	29.7	24.8	26.1	24.6	22	37.1	27.3	28.3	37.7	40.3	28.1	29.5	22.2	23	32.9	34.1	25.7	23	31.3	30.9	34.3	31.3	13.8	28.1	29.1	25.9	21.2	32.5	36.3	32.7	11.4	37.7	30705000000	320360000	163850000	360700000	47076000	64670000	58416000	355040000	89252000	123140000	130850000	104200000	177360000	112030000	4019800	3744200	33718000	43139000	7026800	295070000	279680000	283790000	296950000	726270000	290600000	831680000	603230000	274470000	590860000	422850000	587400000	286450000	102170000	240680000	179840000	453100000	102080000	261140000	195370000	203450000	299620000	279020000	12762000	20520000	32032000	38426000	11911000	23257000	31764000	36814000	58998000	345470000	565440000	196290000	778840000	372100000	92580000	116090000	59283000	217010000	141300000	55289000	139450000	299170000	112250000	270010000	242600000	255360000	39111000	9053400	22921000	157960000	292810000	303480000	537890000	371380000	227940000	452090000	239710000	384420000	420080000	118720000	143470000	105210000	31126000	239240000	169850000	68928000	30370000	77950000	454020000	53706000	296570000	169180000	120820000	102750000	505040000	180980000	242750000	312200000	348580000	225520000	21728000	61862000	184590000	227780000	8560600	254460000	197700000	439420000	303910000	345040000	348140000	165350000	155110000	251700000	163610000	92338000	83850000	76092000	81437000	378610000	140060000	277200000	275540000	357670000	220750000	78823000	87682000	111720000	197870000	149140000	202610000	209060000	147130000	232470000	570840000	471570000	18691000	175090000	151460000	62576000	18764000	106210000	93927000	138150000	7206900	96604000	1058800000	11047000	5649900	12438000	1623300	2230000	2014300	12243000	3077600	4246200	4512100	3593300	6115900	3863200	138620	129110	1162700	1487600	242300	10175000	9644000	9785900	10240000	25044000	10021000	28678000	20801000	9464500	20375000	14581000	20255000	9877600	3523200	8299500	6201400	15624000	3519900	9004900	6736700	7015500	10332000	9621400	440060	707600	1104600	1325000	410740	801960	1095300	1269500	2034400	11913000	19498000	6768700	26857000	12831000	3192400	4003000	2044200	7483000	4872500	1906500	4808700	10316000	3870900	9310900	8365700	8805600	1348700	312190	790390	5446800	10097000	10465000	18548000	12806000	7859900	15589000	8265800	13256000	14485000	4094000	4947100	3627900	1073300	8249700	5856800	2376800	1047200	2687900	15656000	1851900	10227000	5833800	4166200	3543000	17415000	6240600	8370600	10765000	12020000	7776600	749230	2133200	6365200	7854600	295190	8774400	6817400	15152000	10480000	11898000	12005000	5701700	5348600	8679400	5641700	3184100	2891400	2623900	2808200	13055000	4829800	9558500	9501400	12333000	7612100	2718000	3023500	3852300	6823200	5142700	6986600	7208900	5073300	8016300	19684000	16261000	644530	6037500	5222800	2157800	647050	3662400	3238900	4763900	248510	3331200	522780000	414200000	361310000	195070000	293100000	286270000	340010000	326480000	331310000	437720000	280610000	475020000	276530000	154350000	159160000	263650000	409620000	503430000	373520000	340760000	342350000	461630000	566900000	533720000	493970000	384730000	405630000	490470000	370260000	395070000	404090000	363740000	476030000	442290000	395900000	265790000	369170000	409080000	377970000	361580000	469990000	231490000	183510000	222780000	253880000	180410000	271090000	291600000	328810000	326110000	335160000	409480000	461700000	395090000	463470000	350310000	274570000	414390000	395370000	398780000	255210000	264630000	349740000	314280000	365900000	376240000	345550000	312810000	232740000	234610000	654870000	307120000	346850000	409350000	489760000	462070000	495140000	309460000	390700000	437300000	402210000	355130000	304760000	418990000	335790000	328700000	373790000	226260000	439920000	482200000	278070000	312360000	294410000	324290000	312050000	455520000	285080000	383260000	440940000	457070000	462020000	240070000	190080000	398780000	416890000	195420000	442140000	365940000	448020000	362780000	484110000	472010000	344700000	441770000	337930000	362270000	418150000	332620000	301930000	367000000	356310000	262980000	465050000	397920000	354440000	388880000	238730000	257560000	217590000	344730000	329270000	351320000	319290000	295410000	409580000	635450000	546840000	189260000	289980000	286030000	357350000	322660000	289160000	329830000	428750000	220930000	475980000	12	7	11	1	4	2	15	5	9	5	5	13	6	0	0	2	1	0	8	10	23	12	20	9	20	17	16	23	15	19	10	5	9	7	13	5	11	4	7	16	10	0	1	2	2	1	2	1	6	2	10	20	8	18	12	4	7	4	14	10	3	12	11	3	14	12	11	4	0	3	10	14	12	17	18	10	20	13	11	9	7	10	5	2	6	8	4	4	4	12	1	15	8	8	8	15	7	10	19	16	10	1	4	10	13	0	8	8	12	17	17	12	3	12	12	9	4	6	5	3	14	6	13	17	14	9	10	5	6	12	10	8	7	11	12	20	15	1	16	10	3	1	5	7	6	0	6	1297				4005	2063;3637;3638;13604;17047;17048;21082;24973;28412;28702;31251;32700;33104;36433;36434;37215;39122;42910;42911;42912;44342;44343	True;True;True;True;True;True;True;True;True;True;True;True;True;True;True;True;True;True;True;True;True;True	2182;3862;3863;14418;18059;18060;22337;26445;30452;30778;30779;33495;35013;35431;38953;38954;38955;39801;41833;41834;45865;45866;45867;47390;47391	146092;146093;146094;146095;146096;146097;146098;146099;146100;146101;146102;146103;146104;146105;146106;146107;146108;146109;146110;146111;146112;146113;146114;146115;146116;146117;146118;146119;146120;146121;146122;146123;146124;146125;146126;146127;146128;146129;146130;146131;146132;146133;146134;146135;146136;146137;146138;146139;146140;146141;146142;146143;146144;146145;146146;146147;146148;146149;146150;146151;146152;146153;146154;146155;146156;146157;146158;146159;146160;146161;146162;146163;146164;146165;146166;146167;146168;146169;146170;146171;146172;146173;146174;146175;146176;146177;146178;146179;146180;146181;146182;146183;146184;146185;146186;146187;146188;146189;146190;146191;146192;146193;259065;259066;259067;259068;259069;259070;259071;259072;259073;259074;259075;259076;259077;259078;259079;259080;259081;259082;259083;259084;259085;259086;259087;259088;259089;259090;259091;259092;259093;259094;259095;259096;259097;259098;259099;259100;259101;259102;259103;259104;259105;259106;259107;259108;259109;259110;259111;259112;259113;259114;259115;259116;259117;259118;259119;259120;259121;259122;259123;259124;259125;259126;259127;259128;259129;259130;259131;259132;259133;259134;259135;259136;259137;259138;259139;259140;259141;259142;259143;259144;259145;259146;259147;259148;259149;259150;259151;259152;259153;259154;259155;259156;259157;259158;259159;259160;259161;259162;259163;259164;259165;259166;259167;259168;259169;259170;259171;259172;259173;259174;259175;259176;259177;259178;259179;259180;259181;259182;259183;259184;259185;259186;259187;259188;259189;259190;259191;259192;259193;259194;259195;259196;259197;259198;259199;259200;259201;259202;259203;259204;259205;259206;259207;259208;259209;259210;259211;259212;259213;259214;259215;259216;259217;259218;259219;259220;259221;259222;259223;259224;259225;259226;259227;259228;259229;259230;259231;259232;259233;259234;259235;259236;259237;259238;259239;259240;259241;259242;259243;259244;259245;259246;259247;259248;259249;259250;259251;259252;259253;259254;259255;259256;259257;259258;259259;259260;259261;259262;259263;259264;259265;259266;259267;259268;259269;259270;259271;259272;259273;259274;259275;259276;259277;259278;259279;259280;259281;259282;259283;259284;259285;259286;259287;259288;259289;933921;933922;933923;933924;933925;933926;933927;933928;933929;933930;933931;933932;933933;933934;933935;933936;933937;933938;933939;933940;933941;933942;933943;933944;933945;933946;933947;933948;933949;933950;933951;933952;933953;933954;933955;933956;933957;933958;933959;933960;933961;933962;933963;933964;933965;933966;933967;933968;933969;933970;933971;933972;933973;933974;933975;933976;933977;933978;933979;933980;933981;933982;933983;933984;933985;933986;933987;933988;933989;933990;933991;933992;933993;933994;933995;933996;933997;933998;933999;934000;934001;934002;934003;934004;934005;934006;934007;934008;934009;934010;934011;934012;934013;934014;934015;934016;934017;934018;934019;934020;934021;934022;934023;934024;934025;934026;934027;934028;934029;934030;934031;934032;934033;934034;934035;934036;934037;934038;934039;934040;934041;934042;934043;1192776;1192777;1192778;1192779;1192780;1192781;1192782;1192783;1192784;1192785;1192786;1192787;1192788;1192789;1192790;1192791;1192792;1192793;1192794;1192795;1192796;1192797;1192798;1192799;1192800;1192801;1192802;1192803;1192804;1192805;1192806;1192807;1192808;1192809;1192810;1192811;1192812;1192813;1192814;1192815;1192816;1192817;1192818;1192819;1192820;1192821;1192822;1192823;1192824;1192825;1192826;1192827;1192828;1192829;1192830;1192831;1192832;1192833;1192834;1192835;1192836;1192837;1192838;1192839;1192840;1192841;1192842;1192843;1192844;1192845;1192846;1192847;1192848;1192849;1192850;1192851;1192852;1192853;1192854;1192855;1192856;1192857;1192858;1192859;1192860;1192861;1192862;1192863;1192864;1192865;1192866;1192867;1192868;1192869;1192870;1192871;1192872;1192873;1192874;1192875;1192876;1192877;1192878;1192879;1192880;1192881;1192882;1192883;1192884;1192885;1192886;1192887;1192888;1192889;1192890;1192891;1192892;1192893;1192894;1192895;1192896;1192897;1192898;1192899;1192900;1192901;1192902;1192903;1192904;1192905;1192906;1192907;1192908;1192909;1192910;1192911;1491643;1491644;1491645;1491646;1491647;1491648;1491649;1491650;1491651;1491652;1491653;1491654;1491655;1491656;1491657;1491658;1491659;1491660;1491661;1491662;1491663;1491664;1491665;1491666;1491667;1491668;1491669;1491670;1491671;1491672;1491673;1491674;1491675;1491676;1491677;1491678;1491679;1491680;1491681;1491682;1491683;1491684;1491685;1491686;1491687;1491688;1491689;1491690;1491691;1491692;1491693;1491694;1491695;1491696;1491697;1491698;1491699;1491700;1774686;1774687;1774688;1774689;1774690;1774691;1774692;1774693;1774694;1774695;1774696;1774697;1774698;1774699;1774700;1774701;1774702;1774703;1774704;1774705;1774706;1774707;1774708;1774709;1774710;1774711;1774712;1774713;1774714;1774715;1774716;1774717;1774718;1774719;1774720;1774721;1774722;1774723;1774724;1774725;1774726;1774727;1774728;1774729;1774730;1774731;1774732;1774733;1774734;1774735;1774736;1774737;1774738;1774739;1774740;1774741;1774742;1774743;1774744;1774745;1774746;1774747;1774748;1774749;1774750;1774751;1774752;1774753;1774754;1774755;1774756;1774757;1774758;1774759;1774760;1774761;1774762;1774763;1774764;1774765;1774766;1774767;1774768;1774769;1774770;1774771;1774772;1774773;1774774;1774775;1774776;1774777;1774778;1774779;1774780;1774781;1774782;1774783;1774784;1774785;1774786;1774787;1774788;1774789;1774790;1774791;1774792;1774793;1774794;1774795;1774796;1774797;1774798;1774799;1774800;1774801;1774802;1774803;1774804;1774805;2020923;2020924;2020925;2020926;2020927;2040244;2040245;2040246;2040247;2040248;2040249;2040250;2040251;2040252;2040253;2040254;2040255;2040256;2040257;2040258;2040259;2040260;2040261;2040262;2040263;2040264;2040265;2040266;2040267;2040268;2040269;2040270;2040271;2040272;2040273;2040274;2040275;2040276;2040277;2040278;2040279;2040280;2040281;2040282;2040283;2040284;2040285;2040286;2040287;2040288;2040289;2040290;2040291;2040292;2040293;2040294;2040295;2040296;2040297;2040298;2040299;2040300;2040301;2040302;2040303;2040304;2040305;2040306;2040307;2040308;2040309;2040310;2040311;2040312;2040313;2040314;2040315;2040316;2040317;2040318;2040319;2040320;2040321;2040322;2040323;2040324;2040325;2040326;2040327;2040328;2040329;2040330;2040331;2040332;2040333;2040334;2040335;2040336;2040337;2040338;2040339;2040340;2040341;2040342;2040343;2040344;2040345;2040346;2040347;2040348;2040349;2040350;2040351;2040352;2040353;2040354;2040355;2040356;2203540;2203541;2203542;2203543;2203544;2203545;2203546;2203547;2203548;2203549;2203550;2203551;2203552;2203553;2203554;2203555;2203556;2203557;2203558;2203559;2203560;2203561;2203562;2203563;2203564;2203565;2203566;2203567;2203568;2203569;2203570;2203571;2203572;2203573;2203574;2203575;2203576;2203577;2203578;2203579;2203580;2203581;2203582;2203583;2203584;2203585;2203586;2203587;2203588;2203589;2203590;2295785;2295786;2295787;2295788;2295789;2295790;2295791;2295792;2295793;2295794;2295795;2295796;2295797;2295798;2295799;2295800;2295801;2295802;2295803;2295804;2295805;2295806;2295807;2295808;2295809;2295810;2295811;2295812;2295813;2295814;2295815;2295816;2295817;2295818;2295819;2295820;2295821;2295822;2295823;2295824;2295825;2295826;2295827;2295828;2295829;2295830;2295831;2295832;2295833;2295834;2295835;2295836;2295837;2295838;2295839;2295840;2295841;2295842;2295843;2295844;2295845;2295846;2295847;2295848;2295849;2295850;2295851;2295852;2295853;2295854;2295855;2295856;2295857;2295858;2295859;2295860;2295861;2295862;2295863;2295864;2295865;2295866;2295867;2295868;2295869;2295870;2295871;2295872;2295873;2295874;2295875;2295876;2295877;2295878;2295879;2295880;2295881;2295882;2295883;2295884;2295885;2295886;2295887;2295888;2295889;2295890;2295891;2323568;2323569;2323570;2323571;2323572;2323573;2323574;2323575;2323576;2323577;2323578;2323579;2323580;2323581;2323582;2323583;2323584;2323585;2323586;2323587;2323588;2323589;2323590;2323591;2323592;2323593;2323594;2323595;2323596;2323597;2323598;2323599;2323600;2323601;2323602;2323603;2323604;2323605;2323606;2323607;2323608;2323609;2323610;2323611;2323612;2323613;2323614;2323615;2323616;2323617;2323618;2323619;2323620;2323621;2323622;2323623;2323624;2323625;2323626;2323627;2323628;2323629;2323630;2323631;2323632;2323633;2323634;2323635;2323636;2323637;2323638;2323639;2323640;2323641;2323642;2323643;2323644;2323645;2323646;2323647;2323648;2323649;2323650;2323651;2323652;2323653;2323654;2323655;2323656;2323657;2323658;2323659;2323660;2323661;2323662;2323663;2323664;2323665;2323666;2323667;2323668;2323669;2323670;2323671;2323672;2323673;2323674;2323675;2323676;2323677;2323678;2323679;2323680;2323681;2323682;2323683;2323684;2323685;2323686;2323687;2323688;2323689;2323690;2323691;2323692;2323693;2323694;2323695;2323696;2323697;2323698;2323699;2323700;2323701;2323702;2323703;2323704;2323705;2323706;2323707;2323708;2323709;2323710;2323711;2323712;2323713;2323714;2323715;2323716;2323717;2323718;2323719;2323720;2323721;2323722;2323723;2323724;2323725;2323726;2323727;2323728;2323729;2323730;2323731;2323732;2323733;2323734;2323735;2323736;2323737;2323738;2323739;2323740;2323741;2323742;2323743;2323744;2323745;2323746;2323747;2323748;2323749;2323750;2323751;2323752;2323753;2323754;2323755;2323756;2323757;2323758;2323759;2323760;2323761;2323762;2323763;2323764;2323765;2323766;2323767;2323768;2323769;2323770;2323771;2323772;2323773;2323774;2323775;2323776;2323777;2323778;2323779;2323780;2323781;2323782;2323783;2323784;2323785;2556310;2556311;2556312;2556313;2556314;2556315;2556316;2556317;2556318;2556319;2556320;2556321;2556322;2556323;2556324;2556325;2556326;2556327;2556328;2556329;2556330;2556331;2556332;2556333;2556334;2556335;2556336;2556337;2556338;2556339;2556340;2556341;2556342;2556343;2556344;2556345;2556346;2556347;2556348;2556349;2556350;2556351;2556352;2556353;2556354;2556355;2556356;2556357;2556358;2556359;2556360;2556361;2556362;2556363;2556364;2556365;2556366;2556367;2556368;2556369;2556370;2556371;2556372;2556373;2556374;2556375;2556376;2556377;2556378;2556379;2556380;2556381;2556382;2556383;2556384;2556385;2556386;2556387;2556388;2556389;2556390;2556391;2556392;2556393;2556394;2556395;2556396;2556397;2556398;2556399;2556400;2556401;2556402;2556403;2556404;2556405;2556406;2556407;2556408;2556409;2556410;2556411;2556412;2556413;2556414;2556415;2556416;2556417;2556418;2556419;2556420;2556421;2556422;2556423;2556424;2556425;2556426;2556427;2556428;2556429;2556430;2556431;2556432;2556433;2556434;2556435;2556436;2556437;2556438;2556439;2556440;2556441;2556442;2556443;2556444;2556445;2556446;2556447;2556448;2556449;2556450;2556451;2556452;2556453;2556454;2556455;2556456;2556457;2556458;2556459;2556460;2556461;2556462;2556463;2556464;2556465;2556466;2556467;2556468;2556469;2556470;2556471;2556472;2556473;2556474;2556475;2556476;2556477;2556478;2556479;2556480;2556481;2556482;2556483;2556484;2556485;2556486;2556487;2556488;2556489;2556490;2556491;2556492;2556493;2556494;2556495;2556496;2556497;2556498;2556499;2556500;2556501;2556502;2556503;2556504;2556505;2556506;2556507;2556508;2556509;2556510;2556511;2556512;2556513;2556514;2556515;2556516;2556517;2556518;2556519;2556520;2556521;2556522;2556523;2556524;2556525;2556526;2556527;2556528;2556529;2556530;2556531;2556532;2556533;2556534;2556535;2556536;2556537;2556538;2556539;2556540;2556541;2556542;2556543;2556544;2556545;2556546;2556547;2556548;2556549;2556550;2556551;2556552;2556553;2556554;2556555;2556556;2556557;2556558;2556559;2556560;2556561;2556562;2556563;2556564;2556565;2556566;2556567;2556568;2556569;2556570;2556571;2556572;2556573;2556574;2556575;2556576;2556577;2556578;2556579;2556580;2556581;2556582;2556583;2556584;2556585;2556586;2556587;2556588;2556589;2556590;2556591;2556592;2556593;2556594;2556595;2556596;2556597;2556598;2556599;2556600;2556601;2556602;2556603;2556604;2556605;2556606;2556607;2556608;2556609;2556610;2556611;2556612;2556613;2556614;2556615;2556616;2556617;2556618;2556619;2556620;2556621;2556622;2556623;2556624;2556625;2556626;2556627;2556628;2556629;2556630;2556631;2556632;2556633;2604879;2604880;2604881;2604882;2604883;2604884;2604885;2604886;2604887;2604888;2604889;2604890;2604891;2604892;2604893;2604894;2604895;2604896;2604897;2604898;2604899;2604900;2604901;2604902;2604903;2604904;2604905;2604906;2604907;2604908;2604909;2604910;2604911;2604912;2604913;2604914;2604915;2604916;2604917;2604918;2604919;2604920;2604921;2604922;2604923;2604924;2604925;2604926;2604927;2604928;2604929;2604930;2604931;2604932;2604933;2604934;2604935;2604936;2604937;2604938;2604939;2604940;2604941;2604942;2604943;2604944;2604945;2604946;2604947;2604948;2604949;2604950;2604951;2604952;2604953;2604954;2604955;2604956;2604957;2604958;2604959;2604960;2604961;2604962;2604963;2604964;2604965;2604966;2604967;2604968;2604969;2604970;2604971;2604972;2604973;2604974;2604975;2604976;2604977;2604978;2604979;2604980;2604981;2604982;2604983;2604984;2604985;2604986;2604987;2604988;2604989;2604990;2604991;2604992;2604993;2604994;2604995;2604996;2604997;2604998;2604999;2605000;2605001;2605002;2605003;2605004;2605005;2605006;2605007;2605008;2605009;2605010;2605011;2734888;2734889;2734890;2734891;2734892;2734893;2734894;2734895;2734896;2734897;2734898;2734899;2734900;2734901;2734902;2734903;2734904;2734905;2734906;2734907;2734908;2734909;2734910;2734911;2734912;2734913;2734914;2734915;2734916;2734917;2734918;2734919;2734920;2734921;2734922;2734923;2734924;2734925;2734926;2734927;2734928;2734929;2734930;2734931;2734932;2734933;2734934;2734935;2734936;2734937;2734938;2734939;2734940;2734941;2734942;2734943;2734944;2734945;2734946;2734947;2734948;2734949;2734950;2734951;2734952;2734953;2734954;2734955;2734956;2734957;2734958;2734959;2734960;2734961;2734962;2734963;2734964;2734965;2734966;2734967;2734968;2734969;2734970;2734971;2734972;2734973;2734974;2734975;2734976;2734977;2734978;2734979;2734980;2734981;2734982;2734983;2734984;2734985;2734986;2734987;2734988;2734989;2734990;2734991;2734992;2734993;2734994;2734995;2734996;2734997;2734998;2734999;2735000;2735001;2735002;2735003;2735004;2735005;2735006;2735007;2735008;2735009;2735010;2735011;2735012;2735013;2735014;2735015;2735016;2735017;2735018;2735019;3014342;3014343;3014344;3014345;3014346;3014347;3014348;3014349;3014350;3014351;3014352;3014353;3014354;3014355;3014356;3014357;3014358;3014359;3014360;3014361;3014362;3014363;3014364;3014365;3014366;3014367;3014368;3014369;3014370;3014371;3014372;3014373;3014374;3014375;3014376;3014377;3014378;3014379;3014380;3014381;3014382;3014383;3014384;3014385;3014386;3014387;3014388;3014389;3014390;3014391;3014392;3014393;3014394;3014395;3014396;3014397;3014398;3014399;3014400;3014401;3014402;3014403;3014404;3014405;3014406;3014407;3014408;3014409;3014410;3014411;3014412;3014413;3014414;3014415;3014416;3014417;3014418;3014419;3014420;3014421;3014422;3014423;3014424;3014425;3014426;3014427;3014428;3014429;3014430;3014431;3014432;3014433;3014434;3014435;3014436;3014437;3014438;3014439;3014440;3014441;3014442;3014443;3014444;3014445;3014446;3014447;3014448;3014449;3014450;3014451;3014452;3014453;3124588;3124589;3124590;3124591;3124592;3124593;3124594;3124595;3124596;3124597;3124598;3124599;3124600;3124601;3124602;3124603;3124604;3124605;3124606;3124607;3124608;3124609;3124610;3124611;3124612;3124613;3124614;3124615;3124616;3124617;3124618;3124619;3124620;3124621;3124622;3124623;3124624;3124625;3124626;3124627;3124628;3124629;3124630;3124631;3124632;3124633;3124634;3124635;3124636;3124637;3124638;3124639;3124640;3124641;3124642;3124643;3124644;3124645;3124646;3124647;3124648;3124649;3124650;3124651;3124652;3124653;3124654;3124655;3124656;3124657;3124658;3124659;3124660;3124661;3124662;3124663;3124664;3124665;3124666;3124667;3124668;3124669;3124670;3124671;3124672;3124673;3124674;3124675;3124676;3124677;3124678;3124679;3124680;3124681;3124682;3124683;3124684;3124685;3124686;3124687;3124688;3124689;3124690;3124691;3124692;3124693;3124694;3124695;3124696;3124697;3124698;3124699;3124700;3124701;3124702;3124703;3124704;3124705;3124706;3124707;3124708;3124709;3124710;3124711;3124712;3124713;3124714;3124715;3124716;3124717;3124718;3124719;3124720;3124721;3124722;3124723;3124724;3124725;3124726;3124727;3124728;3124729;3124730;3124731;3124732;3124733;3124734;3124735;3124736;3124737;3124738;3124739;3124740;3124741;3124742;3124743;3124744;3124745;3124746;3124747;3124748;3124749;3124750;3124751;3124752;3124753;3124754;3124755;3124756;3124757;3124758;3124759;3124760;3124761;3124762;3124763;3124764;3124765;3124766;3124767;3124768;3124769;3124770;3124771;3124772;3124773;3124774;3124775;3124776;3124777;3124778;3124779;3124780;3124781;3124782;3124783;3124784;3124785;3124786;3124787;3124788;3124789;3124790;3124791;3124792;3124793;3124794;3124795;3124796;3124797;3124798;3124799;3124800;3124801;3124802;3124803;3124804;3124805;3124806;3124807;3124808;3124809;3124810;3124811;3124812;3124813;3124814;3124815;3124816;3124817;3124818;3124819;3124820;3124821;3124822;3124823;3124824;3124825;3124826;3124827;3124828;3124829;3124830;3124831;3124832;3124833;3124834;3124835;3124836;3124837;3124838;3124839;3124840;3124841;3124842;3124843;3124844;3124845;3124846;3124847;3124848;3124849;3124850;3124851;3124852;3124853;3124854;3124855;3124856;3124857;3124858;3124859;3124860;3124861;3124862;3124863;3124864;3124865;3124866;3124867;3124868;3124869;3124870;3124871;3124872;3124873;3124874;3124875;3124876;3124877;3124878;3124879;3124880;3124881;3124882;3124883;3124884;3124885;3124886	82154;82155;82156;82157;82158;82159;82160;82161;82162;82163;82164;82165;82166;82167;82168;82169;82170;82171;82172;82173;82174;82175;82176;82177;82178;82179;82180;82181;82182;82183;82184;82185;82186;82187;82188;82189;82190;82191;82192;82193;82194;82195;82196;82197;82198;82199;82200;82201;82202;82203;82204;82205;82206;82207;82208;82209;82210;82211;82212;82213;82214;82215;82216;82217;82218;82219;82220;82221;82222;82223;82224;82225;82226;82227;82228;82229;82230;82231;82232;82233;82234;82235;82236;82237;82238;82239;82240;82241;82242;82243;82244;82245;82246;82247;82248;82249;82250;82251;82252;82253;82254;82255;82256;82257;82258;82259;82260;82261;82262;82263;82264;82265;145479;145480;145481;145482;145483;145484;145485;145486;145487;145488;145489;145490;145491;145492;145493;145494;145495;145496;145497;145498;145499;145500;145501;145502;145503;145504;145505;145506;145507;145508;145509;145510;145511;145512;145513;145514;145515;145516;145517;145518;145519;145520;145521;145522;145523;145524;145525;145526;145527;145528;145529;145530;145531;145532;145533;145534;145535;145536;145537;145538;145539;145540;145541;145542;145543;145544;145545;145546;145547;145548;145549;145550;145551;145552;145553;145554;145555;145556;145557;145558;145559;145560;145561;145562;145563;145564;145565;145566;145567;145568;145569;145570;145571;145572;145573;145574;145575;145576;145577;145578;145579;145580;145581;145582;145583;145584;145585;145586;145587;145588;145589;145590;145591;145592;145593;145594;145595;145596;145597;145598;145599;145600;145601;145602;145603;145604;145605;145606;145607;145608;145609;145610;145611;145612;145613;145614;145615;145616;145617;145618;145619;145620;145621;145622;145623;145624;145625;145626;145627;145628;145629;145630;145631;145632;145633;145634;145635;145636;145637;145638;145639;145640;145641;145642;145643;145644;145645;145646;145647;539084;539085;539086;539087;539088;539089;539090;539091;539092;539093;539094;539095;539096;539097;539098;539099;539100;539101;539102;539103;539104;539105;539106;539107;539108;539109;539110;539111;539112;539113;539114;539115;539116;539117;539118;539119;539120;539121;539122;539123;539124;539125;539126;539127;539128;539129;539130;539131;539132;539133;539134;539135;539136;539137;539138;539139;539140;539141;539142;539143;539144;539145;539146;539147;539148;539149;539150;539151;539152;539153;539154;539155;539156;539157;539158;539159;539160;539161;539162;539163;539164;539165;539166;539167;539168;539169;539170;539171;539172;539173;539174;539175;539176;539177;539178;539179;539180;539181;539182;539183;539184;539185;539186;539187;539188;539189;539190;539191;539192;539193;539194;539195;539196;539197;539198;539199;539200;539201;539202;539203;539204;539205;539206;539207;539208;539209;539210;539211;539212;539213;539214;539215;539216;539217;539218;539219;539220;539221;539222;539223;539224;539225;539226;539227;539228;539229;539230;539231;539232;539233;539234;539235;539236;539237;539238;539239;539240;539241;539242;539243;539244;682101;682102;682103;682104;682105;682106;682107;682108;682109;682110;682111;682112;682113;682114;682115;682116;682117;682118;682119;682120;682121;682122;682123;682124;682125;682126;842839;842840;842841;842842;842843;842844;999545;999546;999547;999548;999549;999550;999551;999552;999553;999554;999555;999556;999557;999558;999559;999560;999561;999562;999563;999564;999565;999566;999567;999568;999569;999570;999571;999572;999573;999574;999575;999576;999577;999578;999579;999580;999581;999582;999583;999584;999585;999586;999587;999588;999589;999590;999591;999592;999593;999594;999595;999596;999597;999598;999599;999600;999601;999602;999603;999604;999605;999606;999607;999608;999609;999610;999611;999612;999613;999614;999615;999616;999617;999618;999619;999620;999621;999622;999623;999624;999625;999626;999627;999628;999629;999630;999631;999632;999633;999634;999635;999636;999637;999638;999639;999640;999641;999642;999643;999644;999645;999646;999647;999648;999649;999650;999651;999652;999653;999654;999655;999656;999657;999658;999659;999660;999661;999662;999663;999664;1128372;1139769;1139770;1139771;1139772;1139773;1139774;1139775;1139776;1139777;1139778;1139779;1139780;1139781;1139782;1139783;1139784;1139785;1139786;1139787;1139788;1139789;1139790;1139791;1139792;1139793;1139794;1139795;1139796;1139797;1139798;1139799;1139800;1139801;1139802;1139803;1139804;1228168;1228169;1228170;1272566;1272567;1272568;1272569;1272570;1272571;1272572;1272573;1272574;1272575;1272576;1272577;1272578;1272579;1272580;1272581;1272582;1272583;1272584;1272585;1272586;1272587;1272588;1272589;1272590;1272591;1272592;1272593;1272594;1272595;1272596;1272597;1272598;1272599;1272600;1272601;1272602;1272603;1272604;1272605;1272606;1272607;1272608;1272609;1272610;1272611;1272612;1272613;1272614;1272615;1272616;1272617;1272618;1272619;1272620;1272621;1272622;1272623;1272624;1272625;1272626;1272627;1272628;1272629;1272630;1272631;1272632;1272633;1272634;1272635;1272636;1272637;1272638;1272639;1272640;1272641;1272642;1272643;1272644;1272645;1272646;1272647;1272648;1272649;1272650;1272651;1272652;1272653;1272654;1272655;1272656;1272657;1272658;1272659;1272660;1272661;1272662;1287209;1287210;1287211;1287212;1287213;1287214;1287215;1287216;1287217;1287218;1287219;1287220;1287221;1287222;1287223;1287224;1287225;1287226;1287227;1287228;1287229;1287230;1287231;1287232;1287233;1287234;1287235;1287236;1287237;1287238;1287239;1287240;1287241;1287242;1287243;1287244;1287245;1287246;1287247;1287248;1287249;1287250;1287251;1287252;1287253;1287254;1287255;1287256;1287257;1287258;1287259;1287260;1287261;1287262;1287263;1287264;1287265;1287266;1287267;1287268;1287269;1287270;1287271;1287272;1287273;1287274;1287275;1287276;1287277;1287278;1287279;1287280;1287281;1287282;1287283;1287284;1287285;1287286;1287287;1287288;1287289;1287290;1287291;1287292;1287293;1287294;1287295;1287296;1287297;1287298;1287299;1287300;1287301;1287302;1287303;1287304;1287305;1287306;1287307;1287308;1287309;1287310;1287311;1287312;1287313;1287314;1287315;1287316;1287317;1287318;1287319;1287320;1287321;1287322;1287323;1287324;1287325;1287326;1287327;1287328;1287329;1287330;1287331;1287332;1287333;1287334;1287335;1287336;1406272;1406273;1406274;1406275;1406276;1406277;1406278;1406279;1406280;1406281;1406282;1406283;1406284;1406285;1406286;1406287;1406288;1406289;1406290;1406291;1406292;1406293;1406294;1406295;1406296;1406297;1406298;1406299;1406300;1406301;1406302;1406303;1406304;1406305;1406306;1406307;1406308;1406309;1406310;1406311;1406312;1406313;1406314;1406315;1406316;1406317;1406318;1406319;1406320;1406321;1406322;1406323;1406324;1406325;1406326;1406327;1406328;1406329;1406330;1406331;1406332;1406333;1406334;1406335;1406336;1406337;1406338;1406339;1406340;1406341;1406342;1406343;1406344;1406345;1406346;1406347;1406348;1406349;1406350;1406351;1406352;1406353;1406354;1406355;1406356;1406357;1406358;1406359;1406360;1406361;1406362;1406363;1406364;1406365;1406366;1406367;1406368;1406369;1406370;1406371;1406372;1406373;1406374;1406375;1406376;1406377;1406378;1406379;1406380;1406381;1406382;1406383;1406384;1406385;1406386;1406387;1406388;1406389;1406390;1406391;1406392;1406393;1406394;1406395;1406396;1406397;1406398;1406399;1406400;1406401;1406402;1406403;1406404;1406405;1406406;1406407;1406408;1406409;1406410;1406411;1406412;1406413;1406414;1406415;1406416;1406417;1406418;1406419;1406420;1406421;1406422;1406423;1406424;1406425;1406426;1406427;1406428;1406429;1406430;1406431;1406432;1406433;1429940;1429941;1429942;1429943;1429944;1429945;1429946;1429947;1429948;1429949;1429950;1429951;1429952;1429953;1429954;1429955;1429956;1429957;1429958;1429959;1429960;1429961;1429962;1429963;1429964;1429965;1429966;1429967;1429968;1429969;1429970;1429971;1429972;1429973;1507175;1507176;1507177;1507178;1507179;1507180;1507181;1507182;1507183;1507184;1507185;1507186;1507187;1507188;1507189;1507190;1507191;1507192;1507193;1507194;1507195;1507196;1507197;1507198;1507199;1507200;1507201;1507202;1507203;1507204;1507205;1507206;1507207;1507208;1507209;1507210;1507211;1507212;1507213;1507214;1507215;1507216;1507217;1507218;1507219;1507220;1507221;1507222;1507223;1507224;1507225;1507226;1507227;1507228;1507229;1507230;1507231;1507232;1507233;1507234;1507235;1507236;1507237;1507238;1507239;1507240;1507241;1507242;1507243;1507244;1507245;1507246;1507247;1507248;1507249;1507250;1507251;1507252;1507253;1507254;1507255;1507256;1507257;1507258;1507259;1507260;1507261;1507262;1507263;1507264;1679346;1679347;1679348;1679349;1679350;1679351;1679352;1679353;1679354;1679355;1679356;1679357;1679358;1679359;1679360;1679361;1679362;1679363;1679364;1679365;1679366;1679367;1679368;1679369;1679370;1679371;1679372;1679373;1679374;1679375;1679376;1679377;1679378;1679379;1679380;1679381;1679382;1679383;1679384;1679385;1679386;1679387;1679388;1679389;1679390;1679391;1679392;1679393;1742468;1742469;1742470;1742471;1742472;1742473;1742474;1742475;1742476;1742477;1742478;1742479;1742480;1742481;1742482;1742483;1742484;1742485;1742486;1742487;1742488;1742489;1742490;1742491;1742492;1742493;1742494;1742495;1742496;1742497;1742498;1742499;1742500;1742501;1742502;1742503;1742504;1742505;1742506;1742507;1742508;1742509;1742510;1742511;1742512;1742513;1742514;1742515;1742516;1742517;1742518;1742519;1742520;1742521;1742522;1742523;1742524;1742525;1742526;1742527;1742528;1742529;1742530;1742531;1742532;1742533;1742534;1742535;1742536;1742537;1742538;1742539;1742540;1742541;1742542;1742543;1742544;1742545;1742546;1742547;1742548;1742549;1742550;1742551;1742552;1742553;1742554;1742555;1742556;1742557;1742558;1742559;1742560;1742561;1742562;1742563;1742564;1742565;1742566;1742567;1742568;1742569;1742570;1742571;1742572;1742573;1742574;1742575;1742576;1742577;1742578;1742579;1742580;1742581;1742582;1742583;1742584;1742585;1742586;1742587;1742588;1742589;1742590;1742591;1742592;1742593;1742594;1742595;1742596;1742597;1742598;1742599;1742600;1742601;1742602;1742603;1742604;1742605;1742606;1742607;1742608;1742609;1742610;1742611;1742612;1742613;1742614;1742615;1742616	82182;145534;145638;539128;682111;682123;842839;999606;1128372;1139802;1228169;1272613;1287306;1406321;1406421;1429943;1507230;1679360;1679390;1679393;1742580;1742600	2763;2764;2765	183;350;370
Q99848	Q99848	6	6	6	Probable rRNA-processing protein EBP2	EBNA1BP2	1	6	6	6	1	1	0	0	0	0	0	0	0	1	1	1	1	0	1	1	1	0	2	1	3	0	2	2	2	0	1	3	1	0	0	0	0	1	0	0	1	0	0	1	1	0	0	1	2	0	0	1	4	3	3	0	0	0	2	1	1	2	5	3	0	0	1	0	0	1	1	0	0	0	3	0	1	1	3	4	2	2	2	2	0	1	0	0	0	0	0	0	0	1	0	1	0	1	0	0	1	0	0	1	1	0	0	2	3	0	0	1	2	0	3	3	0	1	0	1	2	0	0	0	2	1	2	1	0	0	1	0	0	0	3	2	0	0	0	0	0	0	0	1	1	0	2	3	1	0	1	1	1	0	0	0	0	0	0	0	1	1	1	1	0	1	1	1	0	2	1	3	0	2	2	2	0	1	3	1	0	0	0	0	1	0	0	1	0	0	1	1	0	0	1	2	0	0	1	4	3	3	0	0	0	2	1	1	2	5	3	0	0	1	0	0	1	1	0	0	0	3	0	1	1	3	4	2	2	2	2	0	1	0	0	0	0	0	0	0	1	0	1	0	1	0	0	1	0	0	1	1	0	0	2	3	0	0	1	2	0	3	3	0	1	0	1	2	0	0	0	2	1	2	1	0	0	1	0	0	0	3	2	0	0	0	0	0	0	0	1	1	0	2	3	1	0	1	1	1	0	0	0	0	0	0	0	1	1	1	1	0	1	1	1	0	2	1	3	0	2	2	2	0	1	3	1	0	0	0	0	1	0	0	1	0	0	1	1	0	0	1	2	0	0	1	4	3	3	0	0	0	2	1	1	2	5	3	0	0	1	0	0	1	1	0	0	0	3	0	1	1	3	4	2	2	2	2	0	1	0	0	0	0	0	0	0	1	0	1	0	1	0	0	1	0	0	1	1	0	0	2	3	0	0	1	2	0	3	3	0	1	0	1	2	0	0	0	2	1	2	1	0	0	1	0	0	0	3	2	0	0	0	0	0	0	0	1	1	0	2	3	1	0	1	25.8	25.8	25.8	34852	306	306	0	82092	By matching	By matching								By matching	By matching	By matching	By matching		By matching	By matching	By matching		By matching	By matching	By MS/MS		By matching	By matching	By matching		By matching	By matching	By matching					By matching			By matching			By matching	By matching			By MS/MS	By matching			By matching	By matching	By matching	By matching				By matching	By matching	By matching	By matching	By MS/MS	By MS/MS			By matching			By matching	By matching				By MS/MS		By matching	By matching	By MS/MS	By MS/MS	By MS/MS	By matching	By matching	By matching		By matching								By matching		By matching		By matching			By matching			By matching	By matching			By matching	By matching			By matching	By matching		By MS/MS	By MS/MS		By matching		By MS/MS	By matching				By matching	By matching	By matching	By matching			By matching				By matching	By matching								By matching	By MS/MS		By MS/MS	By matching	By matching		By matching	3.3	3.3	0	0	0	0	0	0	0	3.6	3.3	3.6	3.6	0	3.6	3.6	4.6	0	10.8	4.6	15	0	11.8	6.9	10.8	0	3.6	11.4	3.6	0	0	0	0	4.6	0	0	3.3	0	0	3.3	3.3	0	0	3.9	11.1	0	0	3.3	18.6	15	15	0	0	0	10.8	4.6	4.6	7.8	22.5	15.7	0	0	3.3	0	0	4.6	3.3	0	0	0	14.1	0	3.6	3.6	15.4	17.3	10.8	10.8	6.9	10.8	0	3.6	0	0	0	0	0	0	0	3.6	0	3.6	0	3.6	0	0	4.6	0	0	4.6	4.6	0	0	10.5	15	0	0	3.6	6.9	0	15	14.1	0	3.3	0	4.6	7.8	0	0	0	6.9	4.6	10.5	3.6	0	0	4.6	0	0	0	11.1	7.8	0	0	0	0	0	0	0	3.6	3.6	0	7.8	11.1	3.3	0	3.6	382540000	1891800	587230	0	0	0	0	0	0	0	739970	1181600	674430	1208400	0	429750	714720	639700	0	8266200	2260500	10264000	0	12041000	4499000	9217800	0	1402400	9058900	3551500	0	0	0	0	1378300	0	0	971280	0	0	264560	1615000	0	0	766270	1728500	0	0	326170	2394000	3616300	12611000	0	0	0	7796700	3633300	1425000	4622100	22206000	10925000	0	0	1162500	0	0	7665900	1179800	0	0	0	8350300	0	7764500	13931000	14811000	19650000	11634000	5286600	8211000	10631000	0	4094500	0	0	0	0	0	0	0	6325600	0	7621200	0	5306900	0	0	3011800	0	0	4902000	3142200	0	0	4435600	5278400	0	0	2275600	7510500	0	11249000	12066000	0	1499600	0	4139000	3830600	0	0	0	7421500	3146000	2617300	2049800	0	0	2073100	0	0	0	3690300	2556500	0	0	0	0	0	0	0	4269300	1205600	0	5824700	3741700	995570	0	1074800	25503000	126120	39148	0	0	0	0	0	0	0	49331	78771	44962	80560	0	28650	47648	42646	0	551080	150700	684250	0	802760	299930	614520	0	93491	603930	236760	0	0	0	0	91884	0	0	64752	0	0	17637	107660	0	0	51084	115240	0	0	21745	159600	241090	840750	0	0	0	519780	242220	95001	308140	1480400	728300	0	0	77497	0	0	511060	78651	0	0	0	556690	0	517630	928750	987390	1310000	775610	352440	547400	708710	0	272960	0	0	0	0	0	0	0	421710	0	508080	0	353790	0	0	200790	0	0	326800	209480	0	0	295710	351890	0	0	151700	500700	0	749920	804400	0	99970	0	275940	255370	0	0	0	494770	209730	174490	136650	0	0	138210	0	0	0	246020	170430	0	0	0	0	0	0	0	284620	80376	0	388310	249440	66371	0	71657	0	0	0	0	0	0	0	0	0	0	0	0	0	0	0	0	0	0	0	0	15432000	0	0	11967000	0	0	0	9348600	0	0	0	0	0	0	0	0	0	0	0	0	0	0	0	0	0	0	0	0	12110000	0	0	0	0	0	0	0	0	0	21955000	28919000	0	0	0	0	0	0	0	0	0	0	22491000	0	0	0	29124000	58465000	0	0	12781000	0	0	0	0	0	0	0	0	0	0	0	0	0	0	0	0	0	0	0	0	0	0	0	0	0	0	0	0	0	11002000	0	25904000	33816000	0	0	0	0	0	0	0	0	10469000	0	0	0	0	0	0	0	0	0	13269000	0	0	0	0	0	0	0	0	0	0	0	0	13078000	0	0	0	0	0	0	0	0	0	0	0	0	0	0	0	0	0	0	0	0	0	0	0	1	0	0	0	0	0	0	0	0	0	0	0	0	0	0	0	0	0	0	0	0	0	0	0	0	0	0	0	0	0	0	0	0	0	0	0	0	0	1	1	0	0	0	0	0	0	0	0	0	0	1	0	0	0	2	3	1	0	0	0	0	0	0	0	0	0	0	0	0	0	0	0	0	0	0	0	0	0	0	0	0	0	0	0	0	0	0	0	0	0	1	2	0	0	0	1	0	0	0	0	0	0	0	0	0	0	0	0	0	0	0	0	0	0	0	0	0	0	0	0	0	0	1	0	0	0	0	15				4006	3824;9965;21726;21957;30818;31361	True;True;True;True;True;True	4056;10578;23019;23268;33028;33608	271777;271778;271779;271780;271781;271782;271783;271784;271785;271786;271787;271788;271789;271790;271791;271792;271793;271794;271795;271796;677795;677796;677797;677798;677799;677800;677801;677802;677803;677804;677805;677806;677807;677808;677809;677810;677811;1541714;1541715;1541716;1541717;1541718;1541719;1541720;1541721;1541722;1541723;1541724;1541725;1541726;1541727;1541728;1541729;1541730;1541731;1541732;1541733;1541734;1541735;1541736;1541737;1541738;1541739;1541740;1541741;1541742;1557732;1557733;1557734;1557735;1557736;1557737;1557738;1557739;1557740;1557741;1557742;1557743;1557744;1557745;1557746;1557747;1557748;1557749;1557750;1557751;1557752;1557753;2180189;2180190;2180191;2180192;2180193;2180194;2180195;2180196;2180197;2180198;2180199;2180200;2180201;2180202;2180203;2180204;2180205;2180206;2180207;2180208;2180209;2180210;2180211;2180212;2180213;2180214;2180215;2180216;2180217;2180218;2180219;2180220;2180221;2180222;2180223;2210414;2210415;2210416;2210417	151813;151814;387339;870441;870442;870443;870444;870445;870446;878467;1216592;1216593;1216594;1216595;1216596;1216597;1231295;1231296	151813;387339;870442;878467;1216595;1231296
Q99873-2;Q99873-3;Q99873;Q99873-5	Q99873-2;Q99873-3;Q99873;Q99873-5	8;8;8;4	8;8;8;4	7;7;7;3	Protein arginine N-methyltransferase 1	PRMT1	4	8	8	7	3	6	3	0	0	0	4	0	3	0	3	3	3	1	1	0	2	0	1	1	1	0	2	0	4	1	2	3	2	4	2	0	1	2	4	1	2	0	2	3	3	0	0	1	0	0	0	0	0	0	1	0	4	2	4	0	0	1	2	2	0	0	4	3	1	1	2	0	0	0	4	1	2	2	2	3	2	3	3	4	2	1	1	0	0	3	2	2	3	4	2	3	3	2	3	1	2	5	0	0	0	1	2	3	4	0	2	2	4	3	4	6	1	2	1	2	0	1	3	2	4	1	4	2	1	1	0	0	1	5	3	4	2	5	3	3	2	1	3	4	1	0	0	1	0	0	0	3	6	3	0	0	0	4	0	3	0	3	3	3	1	1	0	2	0	1	1	1	0	2	0	4	1	2	3	2	4	2	0	1	2	4	1	2	0	2	3	3	0	0	1	0	0	0	0	0	0	1	0	4	2	4	0	0	1	2	2	0	0	4	3	1	1	2	0	0	0	4	1	2	2	2	3	2	3	3	4	2	1	1	0	0	3	2	2	3	4	2	3	3	2	3	1	2	5	0	0	0	1	2	3	4	0	2	2	4	3	4	6	1	2	1	2	0	1	3	2	4	1	4	2	1	1	0	0	1	5	3	4	2	5	3	3	2	1	3	4	1	0	0	1	0	0	0	3	5	3	0	0	0	3	0	3	0	3	3	3	1	1	0	2	0	1	1	1	0	2	0	4	1	2	2	2	4	2	0	1	2	3	1	2	0	2	3	3	0	0	1	0	0	0	0	0	0	1	0	3	2	3	0	0	1	2	2	0	0	4	3	1	1	2	0	0	0	3	1	2	2	1	3	2	3	3	3	2	1	1	0	0	3	1	2	2	3	2	3	2	2	3	1	1	4	0	0	0	1	2	2	3	0	1	2	4	3	3	6	1	2	1	2	0	0	2	1	3	0	4	2	1	1	0	0	1	4	3	4	2	4	3	3	2	1	2	3	1	0	0	1	0	0	0	23.6	23.6	20.7	39928	347	347;353;371;285	0	16799	By MS/MS	By MS/MS	By MS/MS				By MS/MS		By matching		By matching	By MS/MS	By matching	By matching	By matching		By matching		By matching	By MS/MS	By MS/MS		By matching		By MS/MS	By matching	By MS/MS	By matching	By matching	By MS/MS	By matching		By matching	By matching	By MS/MS	By matching	By matching		By MS/MS	By matching	By matching			By matching							By matching		By MS/MS	By MS/MS	By MS/MS			By matching	By matching	By matching			By MS/MS	By matching	By matching	By matching	By matching				By MS/MS	By MS/MS	By matching	By MS/MS	By MS/MS	By MS/MS	By matching	By MS/MS	By MS/MS	By MS/MS	By MS/MS	By MS/MS	By matching			By MS/MS	By MS/MS	By MS/MS	By MS/MS	By MS/MS	By matching	By MS/MS	By MS/MS	By MS/MS	By MS/MS	By MS/MS	By MS/MS	By MS/MS				By matching	By matching	By MS/MS	By MS/MS		By MS/MS	By matching	By MS/MS	By MS/MS	By MS/MS	By MS/MS	By MS/MS	By MS/MS	By matching	By matching		By matching	By matching	By MS/MS	By MS/MS	By MS/MS	By matching	By matching	By matching	By matching			By matching	By MS/MS	By MS/MS	By MS/MS	By matching	By MS/MS	By MS/MS	By MS/MS	By MS/MS	By matching	By MS/MS	By MS/MS	By matching			By matching				8.4	19	12.7	0	0	0	15.6	0	12.1	0	8.4	12.4	13	3.2	3.2	0	7.8	0	4.3	4.3	4.3	0	8.6	0	13	4.3	7.8	11.5	8.4	15.9	8.4	0	3.5	8.6	15.6	4.3	8.6	0	8.4	8.9	12.7	0	0	4.6	0	0	0	0	0	0	4.3	0	11.2	7.8	11.2	0	0	4.3	8.4	4.6	0	0	11.5	11.8	4.3	4.3	8.4	0	0	0	13.8	4.3	7.5	7.5	7.2	12.4	8.4	12.7	8.4	11.2	7.8	4.3	4.3	0	0	8.4	6.3	7.8	10.7	11.2	7.8	11.5	11.5	8.6	12.7	4.3	7.2	15.6	0	0	0	4.3	7.8	11.2	11.5	0	7.2	7.8	15.3	11.5	15	16.4	3.5	7.8	4.3	8.6	0	2.9	11.5	6.1	11.2	2.9	12.7	4.6	4.6	4.3	0	0	4.3	19.6	8.6	8.6	4.6	14.4	8.4	8.6	7.8	4.3	11.2	11.8	4.3	0	0	4.3	0	0	0	1740800000	12761000	39826000	28309000	0	0	0	47812000	0	4126400	0	5908000	11613000	13112000	655760	720580	0	1532300	0	3795100	3578900	8441400	0	10683000	0	43540000	7328500	11500000	20789000	9688100	50659000	9043700	0	741130	3536000	30492000	2258600	4367000	0	11256000	9419200	13423000	0	0	1624500	0	0	0	0	0	0	6302600	0	29902000	26168000	34800000	0	0	2807300	5018900	2699600	0	0	19524000	4833300	3778400	3421600	2696100	0	0	0	12971000	12686000	22947000	62018000	35273000	23001000	24066000	20534000	15794000	56055000	11017000	10461000	3167500	0	0	21041000	11383000	14084000	13813000	84175000	10444000	19348000	19456000	7409600	13326000	8586600	16539000	45960000	0	0	0	1220300	5564200	14306000	27344000	0	10768000	10071000	47509000	23415000	57696000	74760000	2780000	6108400	1326200	7239400	0	3748200	7155900	12059000	32669000	0	16949000	10937000	580040	2367400	0	0	3770700	51350000	9101600	21704000	6982100	20531000	12703000	27811000	18809000	1178000	19063000	9356400	471360	0	0	1375300	0	0	0	79128000	580040	1810300	1286800	0	0	0	2173300	0	187560	0	268550	527860	595980	29807	32753	0	69649	0	172510	162680	383700	0	485610	0	1979100	333120	522740	944970	440370	2302700	411080	0	33688	160730	1386000	102660	198500	0	511620	428150	610140	0	0	73839	0	0	0	0	0	0	286480	0	1359200	1189500	1581800	0	0	127600	228130	122710	0	0	887440	219700	171750	155530	122550	0	0	0	589580	576660	1043000	2819000	1603300	1045500	1093900	933380	717910	2547900	500780	475510	143980	0	0	956410	517400	640180	627840	3826100	474750	879460	884340	336800	605720	390300	751750	2089100	0	0	0	55467	252920	650290	1242900	0	489470	457780	2159500	1064300	2622500	3398200	126360	277650	60281	329060	0	170370	325270	548120	1485000	0	770420	497120	26365	107610	0	0	171400	2334100	413710	986560	317370	933210	577400	1264100	854970	53545	866520	425290	21425	0	0	62516	0	0	0	27910000	60735000	20038000	0	0	0	17328000	0	11085000	0	16480000	38013000	18403000	0	0	0	16760000	0	0	0	0	0	16971000	0	17124000	0	29951000	15910000	10495000	27242000	13245000	0	0	18740000	30131000	0	14593000	0	21338000	19644000	17689000	0	0	0	0	0	0	0	0	0	0	0	70945000	18673000	47436000	0	0	0	13278000	26183000	0	0	21866000	22591000	0	0	0	0	0	0	52795000	0	40670000	49923000	65445000	55152000	28747000	20249000	17958000	66652000	30834000	0	0	0	0	57337000	38804000	47822000	43832000	92026000	36941000	17571000	25384000	23102000	18697000	0	0	72627000	0	0	0	0	23484000	23625000	120150000	0	23433000	28316000	41085000	23367000	82317000	65833000	0	22328000	0	24809000	0	0	21408000	65135000	43009000	0	17098000	37778000	0	0	0	0	0	70721000	34517000	30672000	32215000	23627000	38245000	20786000	42744000	0	15072000	8656200	0	0	0	0	0	0	0	1	1	1	0	0	0	2	0	0	0	0	2	0	0	0	0	0	0	0	1	1	0	0	0	1	0	1	0	0	1	0	0	0	0	2	0	0	0	1	0	0	0	0	0	0	0	0	0	0	0	0	0	3	1	3	0	0	0	0	0	0	0	1	0	0	0	0	0	0	0	2	1	0	1	2	1	0	1	0	4	0	1	0	0	0	2	2	1	2	4	0	1	2	1	1	1	2	4	0	0	0	0	0	1	3	0	1	0	1	2	5	3	1	1	0	0	0	0	0	2	4	1	0	0	0	0	0	0	0	4	2	1	0	1	2	1	2	0	2	1	0	0	0	0	0	0	0	100				4007	3670;5455;6693;34483;39189;39209;42123;45746	True;True;True;True;True;True;True;True	3895;5782;7127;36874;41904;41925;45034;48852	261318;261319;261320;261321;261322;261323;261324;261325;261326;261327;261328;261329;261330;261331;261332;381855;381856;381857;381858;381859;381860;381861;381862;381863;381864;381865;381866;381867;381868;381869;381870;381871;381872;381873;381874;381875;381876;381877;381878;381879;381880;381881;381882;381883;381884;381885;381886;381887;381888;381889;381890;381891;381892;381893;466169;466170;466171;466172;466173;466174;466175;466176;466177;466178;466179;466180;466181;466182;466183;466184;466185;466186;466187;466188;466189;466190;466191;466192;466193;466194;466195;466196;2425027;2425028;2425029;2425030;2425031;2425032;2425033;2425034;2425035;2425036;2425037;2739674;2739675;2739676;2739677;2739678;2739679;2739680;2739681;2740932;2740933;2740934;2740935;2740936;2740937;2740938;2740939;2740940;2740941;2740942;2740943;2740944;2740945;2740946;2740947;2740948;2740949;2740950;2740951;2740952;2740953;2740954;2740955;2740956;2740957;2740958;2740959;2740960;2740961;2740962;2740963;2740964;2740965;2740966;2740967;2740968;2740969;2740970;2740971;2740972;2740973;2740974;2740975;2740976;2740977;2740978;2740979;2740980;2740981;2740982;2740983;2740984;2740985;2740986;2740987;2740988;2740989;2740990;2740991;2740992;2740993;2740994;2740995;2740996;2740997;2740998;2740999;2741000;2741001;2741002;2741003;2741004;2741005;2741006;2741007;2741008;2741009;2741010;2741011;2741012;2741013;2741014;2741015;2741016;2741017;2741018;2741019;2741020;2741021;2741022;2741023;2955373;2955374;2955375;2955376;2955377;2955378;2955379;2955380;2955381;2955382;2955383;2955384;2955385;2955386;2955387;2955388;2955389;2955390;2955391;2955392;2955393;2955394;2955395;2955396;2955397;2955398;2955399;2955400;2955401;3219952;3219953;3219954;3219955;3219956;3219957;3219958;3219959;3219960;3219961;3219962;3219963;3219964;3219965;3219966;3219967;3219968;3219969;3219970;3219971;3219972;3219973;3219974;3219975;3219976;3219977;3219978;3219979;3219980;3219981;3219982;3219983;3219984;3219985;3219986;3219987;3219988;3219989;3219990	146108;146109;146110;146111;214904;214905;214906;214907;266741;1335659;1510644;1510645;1511307;1511308;1511309;1511310;1511311;1511312;1511313;1511314;1511315;1511316;1511317;1511318;1511319;1511320;1511321;1511322;1511323;1511324;1511325;1511326;1511327;1511328;1511329;1511330;1511331;1511332;1511333;1511334;1511335;1511336;1511337;1511338;1511339;1511340;1511341;1511342;1511343;1511344;1511345;1511346;1511347;1511348;1511349;1511350;1641807;1641808;1641809;1641810;1641811;1641812;1641813;1641814;1641815;1641816;1641817;1641818;1641819;1641820;1641821;1641822;1641823;1641824;1641825;1641826;1641827;1641828;1641829;1641830;1792433;1792434;1792435;1792436;1792437;1792438;1792439;1792440;1792441;1792442;1792443;1792444;1792445;1792446;1792447;1792448;1792449;1792450;1792451;1792452;1792453;1792454;1792455;1792456;1792457;1792458;1792459;1792460	146108;214906;266741;1335659;1510645;1511331;1641825;1792457
Q99884	Q99884	3	3	3	Sodium-dependent proline transporter	SLC6A7	1	3	3	3	1	1	2	1	0	1	0	0	0	1	0	0	0	0	0	0	0	0	0	1	0	0	0	0	0	0	0	0	2	0	2	1	1	0	0	0	1	0	0	0	0	0	0	1	0	0	0	1	0	0	0	1	0	0	0	0	0	0	0	0	0	0	1	0	1	0	0	1	0	0	0	0	0	0	0	0	0	0	0	0	0	0	0	0	1	0	0	0	0	0	0	0	0	0	0	2	0	0	0	0	0	0	0	0	0	0	0	0	0	0	0	0	1	0	3	0	0	0	1	0	0	0	0	0	3	1	0	0	0	0	0	0	0	0	0	0	0	0	0	0	0	0	0	0	0	0	0	1	1	2	1	0	1	0	0	0	1	0	0	0	0	0	0	0	0	0	1	0	0	0	0	0	0	0	0	2	0	2	1	1	0	0	0	1	0	0	0	0	0	0	1	0	0	0	1	0	0	0	1	0	0	0	0	0	0	0	0	0	0	1	0	1	0	0	1	0	0	0	0	0	0	0	0	0	0	0	0	0	0	0	0	1	0	0	0	0	0	0	0	0	0	0	2	0	0	0	0	0	0	0	0	0	0	0	0	0	0	0	0	1	0	3	0	0	0	1	0	0	0	0	0	3	1	0	0	0	0	0	0	0	0	0	0	0	0	0	0	0	0	0	0	0	0	0	1	1	2	1	0	1	0	0	0	1	0	0	0	0	0	0	0	0	0	1	0	0	0	0	0	0	0	0	2	0	2	1	1	0	0	0	1	0	0	0	0	0	0	1	0	0	0	1	0	0	0	1	0	0	0	0	0	0	0	0	0	0	1	0	1	0	0	1	0	0	0	0	0	0	0	0	0	0	0	0	0	0	0	0	1	0	0	0	0	0	0	0	0	0	0	2	0	0	0	0	0	0	0	0	0	0	0	0	0	0	0	0	1	0	3	0	0	0	1	0	0	0	0	0	3	1	0	0	0	0	0	0	0	0	0	0	0	0	0	0	0	0	0	0	0	0	0	9.1	9.1	9.1	70.91	636	636	0	22714	By MS/MS	By matching	By MS/MS	By MS/MS		By matching				By matching										By MS/MS									By MS/MS		By MS/MS	By matching	By MS/MS				By MS/MS							By matching				By matching				By matching											By MS/MS		By MS/MS			By MS/MS																	By MS/MS											By MS/MS																	By matching		By MS/MS				By matching						By MS/MS	By matching																						2.5	2.5	4.9	2.5	0	2.5	0	0	0	2.5	0	0	0	0	0	0	0	0	0	2.5	0	0	0	0	0	0	0	0	4.9	0	4.9	2.4	2.5	0	0	0	2.5	0	0	0	0	0	0	2.4	0	0	0	2.5	0	0	0	2.5	0	0	0	0	0	0	0	0	0	0	2.5	0	2.5	0	0	2.5	0	0	0	0	0	0	0	0	0	0	0	0	0	0	0	0	2.5	0	0	0	0	0	0	0	0	0	0	4.9	0	0	0	0	0	0	0	0	0	0	0	0	0	0	0	0	2.5	0	9.1	0	0	0	2.4	0	0	0	0	0	9.1	2.5	0	0	0	0	0	0	0	0	0	0	0	0	0	0	0	0	0	0	0	0	0	156830000	2694400	1200800	17253000	3448700	0	2438200	0	0	0	2028300	0	0	0	0	0	0	0	0	0	6842600	0	0	0	0	0	0	0	0	15641000	0	10739000	1834500	6585900	0	0	0	5491500	0	0	0	0	0	0	1276500	0	0	0	1030900	0	0	0	2434900	0	0	0	0	0	0	0	0	0	0	4427200	0	5435300	0	0	2514600	0	0	0	0	0	0	0	0	0	0	0	0	0	0	0	0	2687900	0	0	0	0	0	0	0	0	0	0	15719000	0	0	0	0	0	0	0	0	0	0	0	0	0	0	0	0	6117300	0	13008000	0	0	0	1019300	0	0	0	0	0	21778000	3181500	0	0	0	0	0	0	0	0	0	0	0	0	0	0	0	0	0	0	0	0	0	8254100	141810	63198	908050	181510	0	128330	0	0	0	106750	0	0	0	0	0	0	0	0	0	360140	0	0	0	0	0	0	0	0	823200	0	565210	96555	346630	0	0	0	289030	0	0	0	0	0	0	67186	0	0	0	54256	0	0	0	128160	0	0	0	0	0	0	0	0	0	0	233010	0	286070	0	0	132340	0	0	0	0	0	0	0	0	0	0	0	0	0	0	0	0	141470	0	0	0	0	0	0	0	0	0	0	827310	0	0	0	0	0	0	0	0	0	0	0	0	0	0	0	0	321970	0	684650	0	0	0	53650	0	0	0	0	0	1146200	167450	0	0	0	0	0	0	0	0	0	0	0	0	0	0	0	0	0	0	0	0	0	0	0	21156000	0	0	0	0	0	0	0	0	0	0	0	0	0	0	0	0	0	0	0	0	0	0	0	0	0	19505000	0	20229000	0	0	0	0	0	0	0	0	0	0	0	0	0	0	0	0	0	0	0	0	0	0	0	0	0	0	0	0	0	0	0	0	0	0	0	0	0	0	0	0	0	0	0	0	0	0	0	0	0	0	0	0	0	0	0	0	0	0	0	0	0	0	0	0	21395000	0	0	0	0	0	0	0	0	0	0	0	0	0	0	0	0	0	0	15155000	0	0	0	0	0	0	0	0	0	15531000	0	0	0	0	0	0	0	0	0	0	0	0	0	0	0	0	0	0	0	0	0	0	1	0	1	1	0	0	0	0	0	0	0	0	0	0	0	0	0	0	0	2	0	0	0	0	0	0	0	0	2	0	1	0	1	0	0	0	1	0	0	0	0	0	0	0	0	0	0	0	0	0	0	0	0	0	0	0	0	0	0	0	0	0	1	0	1	0	0	1	0	0	0	0	0	0	0	0	0	0	0	0	0	0	0	0	1	0	0	0	0	0	0	0	0	0	0	1	0	0	0	0	0	0	0	0	0	0	0	0	0	0	0	0	0	0	2	0	0	0	0	0	0	0	0	0	3	0	0	0	0	0	0	0	0	0	0	0	0	0	0	0	0	0	0	0	0	0	0	20				4008	20911;39265;46515	True;True;True	22158;41983;49665	1477394;1477395;2744369;2744370;2744371;2744372;2744373;2744374;2744375;2744376;2744377;3269976;3269977;3269978;3269979;3269980;3269981;3269982;3269983;3269984;3269985;3269986;3269987;3269988;3269989;3269990;3269991;3269992;3269993;3269994;3269995;3269996;3269997	835721;835722;1512482;1512483;1512484;1819602;1819603;1819604;1819605;1819606;1819607;1819608;1819609;1819610;1819611;1819612;1819613;1819614;1819615;1819616;1819617	835722;1512484;1819615
Q99961;Q99961-3;Q99961-2	Q99961;Q99961-3;Q99961-2	7;4;4	4;2;2	4;2;2	Endophilin-A2	SH3GL1	3	7	4	4	6	6	6	6	4	7	4	6	5	6	4	4	5	1	2	3	4	1	4	5	5	5	5	4	5	6	4	5	7	4	5	3	6	6	6	6	6	4	6	4	5	3	5	6	5	5	3	5	6	3	5	4	3	5	3	4	4	6	5	5	4	6	6	5	4	4	5	5	2	2	4	4	2	2	4	4	5	5	6	6	5	4	6	2	5	4	3	3	1	3	3	3	2	4	4	5	4	4	4	3	3	3	4	6	5	1	5	4	3	4	5	3	5	3	4	3	2	2	3	4	3	4	4	4	6	4	3	4	3	5	5	2	3	6	4	4	1	2	3	5	5	3	6	4	4	2	4	3	3	3	4	2	4	2	3	3	3	3	2	3	0	1	3	2	0	2	2	3	3	3	2	3	3	2	3	4	2	2	1	3	3	3	3	3	1	3	2	3	2	2	3	3	2	1	3	3	2	3	3	2	3	2	1	3	3	3	3	1	3	3	2	2	2	3	2	1	1	2	2	2	2	2	2	2	3	3	3	3	2	3	0	3	2	2	2	1	2	1	2	1	2	2	2	2	3	2	1	1	2	2	3	3	0	3	3	2	2	3	2	2	2	1	1	2	2	3	3	2	2	3	3	3	2	2	2	3	3	2	1	1	3	2	2	1	1	2	3	3	2	3	3	3	1	3	3	3	3	4	2	4	2	3	3	3	3	2	3	0	1	3	2	0	2	2	3	3	3	2	3	3	2	3	4	2	2	1	3	3	3	3	3	1	3	2	3	2	2	3	3	2	1	3	3	2	3	3	2	3	2	1	3	3	3	3	1	3	3	2	2	2	3	2	1	1	2	2	2	2	2	2	2	3	3	3	3	2	3	0	3	2	2	2	1	2	1	2	1	2	2	2	2	3	2	1	1	2	2	3	3	0	3	3	2	2	3	2	2	2	1	1	2	2	3	3	2	2	3	3	3	2	2	2	3	3	2	1	1	3	2	2	1	1	2	3	3	2	3	3	3	1	3	18.2	9.5	9.5	41489	368	368;304;320	0	56187	By MS/MS	By MS/MS	By MS/MS	By MS/MS	By matching	By MS/MS	By MS/MS	By MS/MS	By matching	By MS/MS	By matching	By matching	By matching	By matching	By matching	By matching	By MS/MS	By matching	By matching	By MS/MS	By MS/MS	By MS/MS	By MS/MS	By matching	By MS/MS	By MS/MS	By MS/MS	By MS/MS	By MS/MS	By MS/MS	By MS/MS	By MS/MS	By MS/MS	By MS/MS	By matching	By matching	By MS/MS	By MS/MS	By matching	By matching	By MS/MS	By MS/MS	By MS/MS	By MS/MS	By MS/MS	By matching	By matching	By MS/MS	By MS/MS	By MS/MS	By matching	By MS/MS	By matching	By MS/MS	By matching	By MS/MS	By MS/MS	By MS/MS	By MS/MS	By MS/MS	By MS/MS	By MS/MS	By MS/MS	By MS/MS	By MS/MS	By MS/MS	By MS/MS	By MS/MS	By matching	By matching	By MS/MS	By MS/MS	By MS/MS	By MS/MS	By MS/MS	By matching	By matching	By MS/MS	By MS/MS	By MS/MS	By MS/MS	By MS/MS	By matching	By matching	By MS/MS	By MS/MS	By matching	By matching	By matching	By matching	By matching	By MS/MS	By MS/MS	By matching	By MS/MS	By MS/MS	By MS/MS	By matching	By MS/MS	By MS/MS	By matching	By matching	By MS/MS	By matching	By MS/MS	By matching	By MS/MS	By matching	By matching	By MS/MS	By matching	By matching	By matching	By matching	By MS/MS	By matching	By matching	By matching	By matching	By matching	By matching	By matching	By MS/MS	By MS/MS	By MS/MS	By matching	By MS/MS	By MS/MS	By matching	By MS/MS	By MS/MS	By matching	By matching	By MS/MS	By matching	By matching	By MS/MS	By matching	By MS/MS	By MS/MS	By MS/MS	By MS/MS	By matching	By matching	By matching	By matching	By matching	17.9	17.9	17.9	14.9	14.7	18.2	14.1	17.9	14.7	17.9	12.5	14.1	14.7	3.3	6.5	9.2	15.2	3.3	14.1	17.4	14.7	14.7	14.7	9.2	14.7	17.9	14.1	14.7	18.2	14.1	17.4	8.7	17.9	17.9	17.9	17.9	17.9	14.1	17.9	9.2	14.7	12	17.4	17.9	15.8	17.4	9.8	14.7	17.9	12	14.7	12.2	12	14.7	7.1	12	12.5	17.9	15.8	15.5	12	17.9	17.9	17.4	14.1	14.1	15.8	17.4	6.5	6.5	14.1	14.1	8.7	8.7	14.1	14.1	12.5	14.7	17.9	17.9	14.7	14.1	17.9	6.5	15.8	14.1	12	6	5.4	7.1	8.7	12.5	7.6	14.1	14.1	17.4	14.1	11.4	14.1	8.7	8.7	12	14.1	17.9	14.7	3.3	14.7	11.4	7.1	14.1	14.7	7.1	12.5	12	14.1	8.7	3.8	3.8	9.2	12.5	7.1	9.2	12.5	12.5	17.9	9.2	12	14.7	9.2	14.7	17.4	6.5	11.1	17.9	14.1	14.1	3.3	6.5	10.9	14.7	14.7	12	17.9	12.5	12.5	6.5	12.5	3402000000	29915000	22769000	63954000	22505000	3852800	30049000	39996000	13249000	21325000	26163000	13543000	11547000	19217000	0	696820	4946000	3582400	0	34479000	47110000	74836000	34713000	68994000	20412000	63587000	39999000	26056000	59643000	67642000	40468000	26731000	4797000	45697000	17316000	45079000	9085600	26692000	7269700	19764000	18847000	37562000	5604900	10592000	15123000	18675000	3980500	2499500	10083000	7035300	9586800	37791000	47761000	11788000	80803000	23307000	5033100	11895000	13995000	34975000	25316000	9261100	40426000	47599000	10390000	24915000	22084000	35849000	19541000	957040	5021000	21645000	47072000	65700000	79350000	34170000	30464000	28560000	35519000	33005000	70954000	25098000	19822000	10366000	0	42914000	22493000	10758000	12003000	1264500	17649000	3730600	10534000	8210400	15595000	16799000	43477000	20758000	24306000	34184000	21996000	11683000	2145300	21671000	33637000	44499000	0	14558000	23041000	29191000	43313000	23169000	19482000	22020000	13175000	14826000	15104000	8497900	6928200	10167000	14490000	21409000	13579000	35896000	36217000	44629000	18279000	18081000	9461400	25864000	36010000	14462000	11084000	2770400	22221000	12733000	8892700	20428000	2957700	21118000	24033000	8937600	4497200	12652000	13288000	14042000	456510	12035000	212630000	1869700	1423100	3997100	1406500	240800	1878100	2499700	828050	1332800	1635200	846450	721710	1201100	0	43551	309130	223900	0	2154900	2944400	4677200	2169600	4312100	1275700	3974200	2499900	1628500	3727700	4227600	2529200	1670700	299820	2856100	1082300	2817500	567850	1668200	454360	1235200	1177900	2347600	350310	662020	945170	1167200	248780	156220	630170	439710	599180	2362000	2985100	736760	5050200	1456700	314570	743440	874670	2186000	1582300	578820	2526700	2975000	649410	1557200	1380200	2240600	1221300	59815	313820	1352800	2942000	4106300	4959400	2135600	1904000	1785000	2219900	2062800	4434600	1568600	1238900	647870	0	2682100	1405800	672360	750190	79032	1103000	233160	658400	513150	974690	1050000	2717300	1297400	1519100	2136500	1374700	730180	134080	1354400	2102300	2781200	0	909900	1440100	1824500	2707100	1448000	1217600	1376300	823460	926620	944010	531120	433010	635440	905640	1338100	848660	2243500	2263600	2789300	1142400	1130000	591340	1616500	2250600	903860	692760	173150	1388800	795810	555800	1276800	184860	1319900	1502000	558600	281080	790770	830490	877630	28532	752170	51001000	42530000	73925000	77062000	30976000	94928000	34359000	48108000	57960000	81215000	38830000	29070000	35852000	0	0	40662000	33298000	0	48412000	81526000	78416000	68822000	67002000	0	44690000	28779000	50772000	58326000	81450000	41217000	36389000	0	92460000	41033000	36077000	20656000	28976000	0	33701000	0	50581000	68295000	69121000	76197000	90314000	47713000	0	67019000	44512000	43811000	38152000	43537000	24227000	44663000	0	0	34599000	64276000	70090000	76170000	0	67178000	69720000	34130000	36421000	41685000	52761000	110190000	0	0	77395000	45899000	62050000	36425000	40530000	51839000	0	48772000	36097000	73778000	38870000	40173000	26114000	0	55558000	50954000	28318000	0	0	0	0	20465000	0	29950000	34308000	58784000	34167000	35339000	68552000	0	0	21207000	62155000	44374000	96056000	0	33198000	38536000	0	51077000	30282000	0	0	31024000	0	0	0	0	27424000	43103000	0	0	52920000	53565000	66803000	0	44939000	44904000	36081000	58723000	35882000	0	0	35999000	28253000	8250400	0	0	35613000	37182000	58673000	62098000	33680000	35660000	43002000	0	56299000	2	0	3	1	0	4	1	1	0	0	0	0	0	0	0	0	1	0	0	4	3	3	4	0	1	2	1	3	2	2	1	1	1	0	0	0	1	1	0	0	2	1	1	2	1	0	0	1	1	1	0	2	0	2	0	1	1	1	1	3	1	3	2	1	1	2	2	1	0	0	1	2	3	1	1	0	0	2	1	2	1	1	0	0	1	1	0	0	0	0	0	1	1	0	1	3	2	0	1	0	0	0	1	0	2	0	1	0	0	2	0	0	0	0	2	0	0	0	0	0	0	0	1	2	2	0	1	1	0	3	0	0	0	1	0	0	2	0	2	2	1	1	0	0	0	0	0	130				4009	6462;8832;8833;18951;31419;31420;39475	False;True;True;False;True;True;False	6883;9361;9362;9363;20082;33669;33670;42204	450291;450292;450293;450294;450295;450296;450297;450298;450299;450300;450301;450302;450303;450304;450305;450306;450307;450308;450309;450310;450311;450312;450313;450314;450315;450316;450317;450318;450319;450320;450321;450322;450323;450324;450325;450326;450327;450328;450329;450330;450331;450332;450333;450334;450335;450336;450337;450338;450339;450340;450341;450342;450343;450344;450345;450346;450347;450348;450349;450350;450351;450352;450353;450354;450355;450356;450357;450358;450359;450360;450361;450362;450363;450364;450365;450366;450367;450368;450369;450370;450371;450372;450373;450374;450375;450376;450377;450378;450379;450380;450381;450382;450383;450384;450385;450386;450387;450388;450389;450390;450391;450392;450393;450394;450395;450396;450397;450398;450399;450400;450401;450402;450403;450404;450405;450406;450407;450408;450409;450410;450411;606274;606275;606276;606277;606278;606279;606280;606281;606282;606283;606284;606285;606286;606287;606288;606289;606290;606291;606292;606293;606294;606295;606296;606297;606298;606299;606300;606301;606302;606303;606304;606305;606306;606307;606308;606309;606310;606311;606312;606313;606314;606315;606316;606317;606318;606319;606320;606321;606322;606323;606324;606325;606326;606327;606328;606329;606330;606331;606332;606333;606334;606335;606336;606337;606338;606339;606340;606341;606342;606343;606344;606345;606346;606347;606348;606349;606350;606351;606352;606353;606354;606355;606356;606357;606358;606359;606360;606361;606362;606363;606364;606365;606366;606367;606368;606369;606370;606371;606372;606373;606374;606375;606376;606377;606378;606379;606380;606381;606382;606383;606384;606385;606386;606387;606388;606389;606390;606391;606392;606393;606394;606395;606396;606397;606398;606399;606400;606401;606402;606403;606404;606405;606406;606407;606408;606409;606410;606411;606412;606413;606414;606415;606416;606417;606418;606419;606420;606421;606422;606423;606424;606425;606426;606427;606428;606429;606430;606431;606432;606433;606434;606435;606436;606437;1332602;1332603;1332604;1332605;1332606;1332607;1332608;1332609;1332610;1332611;1332612;1332613;1332614;1332615;1332616;1332617;1332618;1332619;1332620;1332621;1332622;1332623;1332624;1332625;1332626;1332627;1332628;1332629;1332630;1332631;1332632;1332633;1332634;1332635;1332636;1332637;1332638;1332639;1332640;1332641;1332642;1332643;1332644;1332645;1332646;1332647;1332648;1332649;1332650;1332651;2215510;2215511;2215512;2215513;2215514;2215515;2215516;2215517;2215518;2215519;2215520;2215521;2215522;2215523;2215524;2215525;2215526;2215527;2215528;2215529;2215530;2215531;2215532;2215533;2215534;2215535;2215536;2215537;2215538;2215539;2215540;2215541;2215542;2215543;2215544;2215545;2215546;2215547;2215548;2215549;2215550;2215551;2215552;2215553;2215554;2215555;2215556;2215557;2215558;2215559;2215560;2215561;2215562;2215563;2215564;2215565;2215566;2215567;2215568;2215569;2215570;2215571;2215572;2215573;2215574;2215575;2215576;2215577;2215578;2215579;2215580;2215581;2215582;2215583;2215584;2215585;2215586;2215587;2215588;2215589;2215590;2215591;2215592;2215593;2215594;2215595;2215596;2215597;2215598;2215599;2215600;2215601;2215602;2215603;2215604;2215605;2215606;2215607;2215608;2215609;2215610;2215611;2215612;2215613;2215614;2215615;2215616;2215617;2215618;2215619;2215620;2215621;2215622;2215623;2215624;2215625;2215626;2215627;2215628;2215629;2215630;2215631;2215632;2215633;2215634;2215635;2215636;2215637;2215638;2215639;2215640;2215641;2215642;2215643;2215644;2215645;2215646;2215647;2215648;2215649;2215650;2215651;2215652;2215653;2215654;2215655;2215656;2215657;2215658;2215659;2215660;2215661;2215662;2215663;2215664;2215665;2215666;2215667;2215668;2215669;2215670;2215671;2215672;2215673;2215674;2215675;2215676;2215677;2215678;2215679;2215680;2215681;2215682;2215683;2215684;2215685;2215686;2215687;2215688;2215689;2215690;2215691;2215692;2215693;2215694;2215695;2215696;2215697;2215698;2215699;2215700;2215701;2215702;2215703;2215704;2215705;2215706;2215707;2215708;2215709;2215710;2215711;2215712;2215713;2215714;2215715;2215716;2215717;2215718;2215719;2215720;2215721;2215722;2215723;2215724;2215725;2215726;2215727;2215728;2215729;2215730;2215731;2215732;2215733;2215734;2215735;2215736;2215737;2215738;2215739;2215740;2215741;2215742;2215743;2215744;2215745;2215746;2215747;2215748;2215749;2215750;2215751;2215752;2215753;2215754;2215755;2215756;2215757;2215758;2215759;2761512;2761513;2761514;2761515;2761516;2761517;2761518;2761519;2761520;2761521;2761522;2761523;2761524;2761525;2761526;2761527;2761528;2761529;2761530;2761531;2761532;2761533;2761534;2761535;2761536;2761537;2761538;2761539;2761540;2761541;2761542;2761543;2761544;2761545;2761546;2761547;2761548;2761549;2761550;2761551;2761552;2761553;2761554;2761555;2761556;2761557;2761558;2761559;2761560;2761561;2761562;2761563;2761564;2761565;2761566;2761567;2761568;2761569;2761570;2761571;2761572;2761573;2761574;2761575;2761576;2761577;2761578;2761579;2761580;2761581;2761582;2761583;2761584;2761585;2761586;2761587;2761588;2761589;2761590;2761591;2761592;2761593;2761594;2761595;2761596;2761597;2761598;2761599;2761600;2761601;2761602;2761603;2761604;2761605;2761606;2761607;2761608;2761609;2761610;2761611;2761612;2761613;2761614;2761615;2761616;2761617;2761618;2761619;2761620;2761621;2761622;2761623;2761624;2761625;2761626;2761627;2761628;2761629;2761630;2761631;2761632;2761633;2761634;2761635;2761636;2761637;2761638;2761639;2761640;2761641;2761642;2761643;2761644;2761645;2761646;2761647;2761648;2761649;2761650;2761651;2761652;2761653;2761654	257489;257490;257491;257492;257493;257494;257495;257496;257497;257498;257499;257500;257501;257502;257503;257504;257505;257506;257507;257508;257509;257510;257511;257512;257513;257514;257515;257516;257517;257518;257519;257520;257521;257522;257523;257524;257525;257526;257527;257528;257529;257530;257531;257532;257533;257534;257535;257536;257537;257538;257539;257540;257541;257542;257543;257544;257545;257546;257547;257548;257549;257550;257551;257552;257553;257554;257555;257556;257557;257558;257559;257560;257561;257562;257563;257564;257565;257566;349552;349553;349554;349555;349556;349557;349558;349559;349560;349561;349562;349563;349564;349565;349566;349567;349568;349569;349570;349571;349572;349573;349574;349575;349576;349577;349578;349579;349580;349581;349582;349583;349584;349585;349586;349587;349588;349589;349590;349591;349592;349593;349594;349595;349596;349597;349598;349599;349600;349601;349602;349603;349604;349605;349606;349607;349608;349609;349610;349611;349612;349613;349614;349615;349616;349617;349618;349619;349620;349621;349622;349623;349624;349625;349626;349627;761704;1234067;1234068;1234069;1234070;1234071;1234072;1234073;1234074;1234075;1234076;1234077;1234078;1234079;1234080;1234081;1234082;1234083;1234084;1234085;1234086;1234087;1234088;1234089;1234090;1234091;1234092;1234093;1234094;1234095;1234096;1234097;1234098;1234099;1234100;1234101;1234102;1234103;1234104;1234105;1234106;1234107;1234108;1234109;1234110;1234111;1234112;1234113;1234114;1234115;1234116;1234117;1234118;1234119;1234120;1234121;1234122;1234123;1234124;1234125;1234126;1234127;1234128;1234129;1234130;1234131;1523037;1523038;1523039;1523040;1523041;1523042;1523043;1523044;1523045;1523046;1523047;1523048;1523049;1523050;1523051;1523052;1523053;1523054;1523055;1523056;1523057;1523058;1523059;1523060;1523061;1523062;1523063;1523064;1523065;1523066;1523067;1523068;1523069;1523070;1523071;1523072;1523073;1523074;1523075;1523076;1523077;1523078;1523079;1523080;1523081;1523082;1523083;1523084;1523085;1523086;1523087;1523088;1523089;1523090;1523091;1523092;1523093;1523094;1523095;1523096;1523097;1523098;1523099;1523100;1523101;1523102;1523103;1523104;1523105;1523106;1523107;1523108;1523109;1523110;1523111;1523112;1523113;1523114;1523115;1523116;1523117;1523118;1523119;1523120;1523121;1523122;1523123;1523124;1523125;1523126;1523127;1523128;1523129;1523130;1523131;1523132;1523133;1523134;1523135;1523136;1523137;1523138;1523139;1523140;1523141;1523142;1523143;1523144;1523145;1523146;1523147;1523148;1523149;1523150;1523151;1523152;1523153;1523154;1523155;1523156;1523157;1523158;1523159;1523160;1523161;1523162;1523163;1523164;1523165;1523166;1523167;1523168;1523169;1523170;1523171;1523172;1523173;1523174;1523175;1523176;1523177;1523178;1523179;1523180;1523181;1523182;1523183;1523184;1523185;1523186;1523187;1523188;1523189;1523190;1523191;1523192;1523193;1523194;1523195;1523196;1523197;1523198;1523199;1523200;1523201;1523202;1523203;1523204;1523205;1523206;1523207;1523208;1523209;1523210;1523211;1523212;1523213;1523214;1523215;1523216;1523217;1523218;1523219;1523220;1523221;1523222;1523223;1523224;1523225;1523226;1523227;1523228;1523229;1523230;1523231;1523232;1523233;1523234;1523235;1523236;1523237;1523238;1523239;1523240;1523241;1523242;1523243;1523244;1523245;1523246;1523247;1523248;1523249;1523250;1523251;1523252;1523253;1523254;1523255;1523256;1523257;1523258;1523259;1523260;1523261;1523262;1523263;1523264;1523265;1523266;1523267;1523268;1523269;1523270;1523271	257545;349587;349627;761704;1234109;1234130;1523110	2766	121
Q99962	Q99962	14	14	11	Endophilin-A1	SH3GL2	1	14	14	11	9	8	12	10	6	14	7	9	10	8	1	3	5	1	1	0	4	2	6	11	4	8	9	6	3	8	2	7	13	7	10	6	9	9	7	10	11	7	5	5	2	3	3	3	2	7	4	6	6	6	3	10	2	2	1	8	6	3	2	2	6	13	11	7	9	9	9	12	1	2	6	9	4	1	4	8	3	7	7	8	3	7	9	5	9	5	1	1	0	1	2	4	5	6	6	10	6	1	7	4	5	1	2	3	3	2	6	5	5	9	2	1	10	5	10	2	2	0	0	2	1	2	5	6	14	10	2	6	0	8	8	2	3	6	7	5	4	1	1	2	3	1	8	3	1	1	1	9	8	12	10	6	14	7	9	10	8	1	3	5	1	1	0	4	2	6	11	4	8	9	6	3	8	2	7	13	7	10	6	9	9	7	10	11	7	5	5	2	3	3	3	2	7	4	6	6	6	3	10	2	2	1	8	6	3	2	2	6	13	11	7	9	9	9	12	1	2	6	9	4	1	4	8	3	7	7	8	3	7	9	5	9	5	1	1	0	1	2	4	5	6	6	10	6	1	7	4	5	1	2	3	3	2	6	5	5	9	2	1	10	5	10	2	2	0	0	2	1	2	5	6	14	10	2	6	0	8	8	2	3	6	7	5	4	1	1	2	3	1	8	3	1	1	1	6	5	9	8	4	11	5	6	8	5	0	1	3	0	0	0	2	1	4	8	2	6	7	4	1	5	0	5	10	5	7	4	6	6	4	7	8	4	2	3	0	2	0	0	0	4	2	4	3	5	1	9	1	0	0	5	5	0	0	0	3	10	8	4	7	7	7	9	0	1	4	7	4	1	2	6	0	5	4	5	1	5	6	3	7	3	0	0	0	0	0	3	4	4	4	7	4	0	5	2	3	0	0	0	1	1	4	4	4	7	0	0	7	4	7	0	2	0	0	1	0	0	4	5	11	8	1	4	0	6	5	1	1	3	5	3	4	0	0	0	1	0	5	2	0	0	0	43.8	43.8	34.7	39962	352	352	0	323.31	By MS/MS	By MS/MS	By MS/MS	By MS/MS	By MS/MS	By MS/MS	By MS/MS	By MS/MS	By MS/MS	By MS/MS	By MS/MS	By MS/MS	By MS/MS	By matching	By matching		By MS/MS	By matching	By MS/MS	By MS/MS	By MS/MS	By MS/MS	By MS/MS	By MS/MS	By MS/MS	By MS/MS	By MS/MS	By MS/MS	By MS/MS	By MS/MS	By MS/MS	By MS/MS	By MS/MS	By MS/MS	By MS/MS	By MS/MS	By MS/MS	By MS/MS	By MS/MS	By MS/MS	By matching	By MS/MS	By MS/MS	By MS/MS	By MS/MS	By MS/MS	By MS/MS	By MS/MS	By MS/MS	By MS/MS	By MS/MS	By MS/MS	By MS/MS	By MS/MS	By MS/MS	By MS/MS	By MS/MS	By MS/MS	By MS/MS	By MS/MS	By MS/MS	By MS/MS	By MS/MS	By MS/MS	By MS/MS	By MS/MS	By MS/MS	By MS/MS	By matching	By MS/MS	By MS/MS	By MS/MS	By matching	By matching	By MS/MS	By MS/MS	By MS/MS	By MS/MS	By MS/MS	By MS/MS	By MS/MS	By MS/MS	By MS/MS	By MS/MS	By MS/MS	By MS/MS	By MS/MS	By matching		By MS/MS	By matching	By MS/MS	By matching	By MS/MS	By MS/MS	By MS/MS	By MS/MS	By matching	By MS/MS	By MS/MS	By MS/MS	By matching	By MS/MS	By MS/MS	By MS/MS	By matching	By MS/MS	By MS/MS	By MS/MS	By MS/MS	By MS/MS	By MS/MS	By MS/MS	By MS/MS	By MS/MS	By MS/MS	By matching			By MS/MS	By MS/MS	By MS/MS	By MS/MS	By MS/MS	By MS/MS	By MS/MS	By MS/MS	By MS/MS		By MS/MS	By MS/MS	By MS/MS	By MS/MS	By MS/MS	By MS/MS	By MS/MS	By MS/MS	By MS/MS	By MS/MS	By MS/MS	By MS/MS	By MS/MS	By MS/MS	By MS/MS	By MS/MS	By matching	By MS/MS	29.3	28.4	39.5	31	16.8	43.8	25	29.8	32.1	32.4	3.4	9.4	15.1	3.4	3.4	0	11.4	8	19.6	33.2	10.2	25.9	32.7	19.6	9.4	26.4	5.7	22.4	36.9	22.4	30.4	19.6	29.3	27.6	23	30.4	32.1	23	13.6	15.1	5.7	8	9.1	9.1	6.8	23.6	15.3	19.6	20.2	17.9	9.4	35.5	9.9	5.7	3.4	23.6	19.6	9.1	6.8	6.8	16.5	41.2	38.6	23	27.6	32.7	28.1	34.4	3.4	8	22.2	32.7	15.9	3.7	13.9	31.8	9.1	29	25	31.8	9.4	22.4	27.6	14.8	27	18.8	3.4	2.3	0	3.4	5.7	16.5	14.5	17.9	19.6	30.4	21.6	2.3	22.4	14.2	15.1	3.4	5.7	9.1	9.4	6.8	22.2	18.8	17.3	32.7	5.7	3.4	30.4	17.3	30.4	5.7	11.1	0	0	7.1	3.4	5.7	19.3	20.7	43.8	29	7.1	17.9	0	31.8	23.6	7.1	9.4	22.2	28.4	18.8	16.5	3.4	2.3	5.7	10.2	3.4	29.5	8	3.4	3.4	3.4	25150000000	245170000	112710000	1230300000	163910000	66749000	627530000	316860000	132890000	95366000	232430000	10089000	7127700	39504000	842170	673860	0	16255000	1852500	173300000	679930000	56164000	123100000	218480000	120590000	53287000	209780000	16521000	70040000	1396400000	203860000	1371600000	94044000	1479000000	212440000	304390000	175880000	664240000	116050000	29387000	59657000	11353000	11520000	23103000	18125000	19681000	23619000	38785000	119970000	15636000	31155000	47655000	246070000	7663700	51308000	16199000	59577000	25476000	16418000	29995000	3709300	34201000	774140000	959200000	79741000	589220000	239130000	196660000	338550000	1771800	5841700	56982000	294830000	17937000	12474000	66016000	76837000	35364000	77071000	118340000	190660000	29898000	97860000	214670000	35096000	892700000	29521000	5951300	2293700	0	20550000	6626400	63181000	22943000	38084000	38399000	1799500000	135020000	7064100	179310000	52832000	97370000	884230	6537200	40163000	34324000	3564000	121410000	57734000	138230000	264770000	19820000	15815000	739790000	24438000	959710000	18263000	3991300	0	0	7791000	25243000	18372000	68287000	87461000	1172900000	833580000	14341000	16108000	0	114310000	26911000	22500000	31343000	44039000	71564000	88747000	43180000	3256200	5917300	25949000	13021000	3965600	44870000	13879000	14025000	825360	9212300	1571900000	15323000	7044200	76892000	10244000	4171800	39221000	19804000	8305300	5960400	14527000	630590	445480	2469000	52636	42116	0	1015900	115780	10831000	42496000	3510200	7694000	13655000	7536900	3330400	13111000	1032500	4377500	87278000	12741000	85723000	5877800	92440000	13277000	19024000	10993000	41515000	7253400	1836700	3728600	709550	719990	1443900	1132800	1230000	1476200	2424100	7498000	977280	1947200	2978400	15379000	478980	3206800	1012400	3723600	1592300	1026100	1874700	231830	2137500	48384000	59950000	4983800	36826000	14946000	12291000	21160000	110740	365110	3561400	18427000	1121100	779620	4126000	4802300	2210300	4816900	7396300	11916000	1868600	6116200	13417000	2193500	55794000	1845100	371950	143360	0	1284400	414150	3948800	1433900	2380300	2399900	112470000	8438700	441500	11207000	3302000	6085600	55264	408580	2510200	2145200	222750	7588100	3608400	8639100	16548000	1238700	988470	46237000	1527400	59982000	1141500	249460	0	0	486940	1577700	1148200	4267900	5466300	73307000	52099000	896330	1006800	0	7144700	1681900	1406200	1959000	2752400	4472800	5546700	2698700	203510	369830	1621800	813840	247850	2804400	867450	876550	51585	575770	507100000	394740000	1435000000	976050000	267950000	2526400000	330280000	524400000	221970000	904570000	0	13045000	53905000	0	0	0	81157000	38684000	184790000	968130000	88595000	205890000	173330000	256860000	29790000	131100000	29068000	69736000	1526100000	175780000	1803100000	415240000	2978600000	640180000	384980000	458240000	1052000000	132720000	38832000	78154000	28076000	80174000	124160000	84926000	67902000	156220000	204690000	846610000	82034000	186840000	43493000	218090000	20841000	25779000	0	194830000	36633000	61423000	57607000	0	96305000	1244000000	1318100000	272560000	1039700000	464170000	351670000	1597300000	0	30098000	282370000	367720000	8670800	0	79343000	178320000	32407000	89947000	109460000	158400000	48908000	164410000	535750000	375890000	1234000000	46961000	0	0	0	0	20122000	45359000	25977000	52026000	53410000	2087300000	285390000	0	319340000	125250000	197220000	0	20199000	60885000	54175000	26625000	336660000	130160000	148630000	211570000	27536000	0	1221900000	41455000	1552400000	39484000	18358000	0	0	10357000	0	32864000	72680000	128030000	1684300000	1515700000	19482000	31159000	0	148180000	53870000	20118000	38369000	63364000	99345000	123920000	57039000	0	0	30063000	65555000	0	96390000	19697000	0	0	0	10	4	25	7	4	21	11	6	4	7	2	1	2	0	0	0	2	0	5	14	3	3	5	4	2	5	2	4	28	3	22	5	27	4	8	5	17	3	1	2	0	2	2	2	2	1	2	6	1	3	3	5	1	2	2	5	4	2	2	2	2	15	17	2	13	7	7	12	0	1	6	7	0	0	2	5	2	3	2	4	2	4	8	4	15	2	2	0	0	2	0	2	0	2	2	23	7	0	6	2	3	0	2	2	2	0	4	1	4	6	2	2	18	2	21	1	0	0	0	2	2	2	3	5	20	13	1	2	0	4	2	2	1	2	2	4	1	1	1	1	1	2	2	2	2	0	2	669				4010	2551;6462;14768;18951;19283;21676;25870;28187;31421;31422;32516;32517;39475;42686	True;True;True;True;True;True;True;True;True;True;True;True;True;True	2692;6883;15653;15654;20082;20437;22964;27378;30140;33671;33672;34827;34828;42204;45630	181797;181798;181799;181800;181801;181802;181803;181804;181805;181806;181807;181808;181809;181810;181811;181812;181813;181814;181815;181816;181817;181818;181819;181820;181821;181822;181823;181824;181825;181826;181827;181828;181829;181830;181831;181832;181833;181834;181835;181836;181837;181838;181839;181840;181841;181842;181843;181844;181845;181846;181847;181848;181849;181850;181851;181852;181853;181854;181855;181856;181857;181858;181859;181860;181861;181862;450291;450292;450293;450294;450295;450296;450297;450298;450299;450300;450301;450302;450303;450304;450305;450306;450307;450308;450309;450310;450311;450312;450313;450314;450315;450316;450317;450318;450319;450320;450321;450322;450323;450324;450325;450326;450327;450328;450329;450330;450331;450332;450333;450334;450335;450336;450337;450338;450339;450340;450341;450342;450343;450344;450345;450346;450347;450348;450349;450350;450351;450352;450353;450354;450355;450356;450357;450358;450359;450360;450361;450362;450363;450364;450365;450366;450367;450368;450369;450370;450371;450372;450373;450374;450375;450376;450377;450378;450379;450380;450381;450382;450383;450384;450385;450386;450387;450388;450389;450390;450391;450392;450393;450394;450395;450396;450397;450398;450399;450400;450401;450402;450403;450404;450405;450406;450407;450408;450409;450410;450411;1020893;1020894;1020895;1020896;1020897;1020898;1020899;1020900;1020901;1020902;1020903;1020904;1020905;1020906;1020907;1020908;1020909;1020910;1020911;1020912;1020913;1020914;1020915;1020916;1020917;1020918;1020919;1020920;1020921;1020922;1020923;1020924;1020925;1020926;1020927;1020928;1020929;1020930;1020931;1020932;1020933;1020934;1020935;1020936;1020937;1020938;1020939;1020940;1020941;1020942;1020943;1020944;1020945;1020946;1020947;1020948;1020949;1020950;1020951;1020952;1020953;1020954;1020955;1020956;1020957;1020958;1020959;1020960;1020961;1020962;1020963;1020964;1020965;1020966;1020967;1020968;1020969;1020970;1020971;1020972;1020973;1020974;1020975;1020976;1020977;1020978;1020979;1020980;1020981;1020982;1020983;1020984;1020985;1020986;1020987;1020988;1020989;1020990;1020991;1020992;1020993;1020994;1020995;1020996;1020997;1020998;1020999;1021000;1021001;1021002;1021003;1021004;1021005;1021006;1021007;1021008;1021009;1021010;1021011;1021012;1021013;1021014;1021015;1021016;1021017;1021018;1021019;1021020;1021021;1021022;1021023;1021024;1021025;1021026;1021027;1021028;1021029;1021030;1021031;1021032;1021033;1021034;1021035;1021036;1021037;1021038;1021039;1021040;1021041;1021042;1021043;1021044;1021045;1021046;1021047;1021048;1021049;1021050;1021051;1021052;1021053;1021054;1021055;1021056;1021057;1021058;1021059;1021060;1021061;1021062;1021063;1021064;1021065;1021066;1021067;1021068;1021069;1021070;1021071;1021072;1021073;1021074;1021075;1021076;1021077;1021078;1021079;1021080;1021081;1021082;1021083;1021084;1021085;1021086;1021087;1021088;1021089;1021090;1021091;1021092;1021093;1021094;1021095;1021096;1021097;1021098;1021099;1021100;1021101;1021102;1332602;1332603;1332604;1332605;1332606;1332607;1332608;1332609;1332610;1332611;1332612;1332613;1332614;1332615;1332616;1332617;1332618;1332619;1332620;1332621;1332622;1332623;1332624;1332625;1332626;1332627;1332628;1332629;1332630;1332631;1332632;1332633;1332634;1332635;1332636;1332637;1332638;1332639;1332640;1332641;1332642;1332643;1332644;1332645;1332646;1332647;1332648;1332649;1332650;1332651;1355073;1355074;1355075;1355076;1355077;1355078;1355079;1355080;1355081;1355082;1355083;1355084;1355085;1355086;1355087;1355088;1355089;1355090;1355091;1355092;1355093;1355094;1355095;1355096;1355097;1538341;1538342;1538343;1538344;1538345;1538346;1538347;1538348;1538349;1538350;1538351;1538352;1538353;1538354;1538355;1538356;1538357;1538358;1538359;1538360;1538361;1538362;1538363;1538364;1538365;1538366;1538367;1538368;1538369;1538370;1538371;1538372;1538373;1538374;1538375;1538376;1538377;1538378;1538379;1538380;1538381;1538382;1538383;1538384;1538385;1538386;1538387;1538388;1538389;1538390;1837655;1837656;1837657;1837658;1837659;2003403;2003404;2003405;2003406;2003407;2003408;2003409;2003410;2003411;2003412;2003413;2003414;2003415;2003416;2003417;2003418;2003419;2003420;2215760;2215761;2215762;2215763;2215764;2215765;2215766;2215767;2215768;2215769;2215770;2215771;2215772;2215773;2215774;2215775;2215776;2215777;2215778;2215779;2215780;2215781;2215782;2215783;2215784;2215785;2215786;2215787;2215788;2215789;2215790;2215791;2215792;2215793;2215794;2215795;2215796;2215797;2215798;2215799;2215800;2215801;2215802;2215803;2215804;2215805;2215806;2215807;2215808;2215809;2215810;2215811;2215812;2215813;2215814;2215815;2215816;2215817;2215818;2215819;2215820;2215821;2215822;2215823;2215824;2215825;2215826;2215827;2215828;2215829;2215830;2215831;2215832;2215833;2215834;2215835;2215836;2215837;2215838;2215839;2215840;2215841;2215842;2215843;2215844;2215845;2215846;2215847;2215848;2215849;2285300;2285301;2285302;2285303;2285304;2285305;2285306;2285307;2285308;2285309;2285310;2285311;2285312;2285313;2285314;2285315;2285316;2285317;2285318;2285319;2285320;2285321;2285322;2285323;2285324;2285325;2285326;2285327;2285328;2285329;2285330;2285331;2285332;2285333;2285334;2285335;2285336;2285337;2285338;2285339;2285340;2285341;2285342;2285343;2285344;2285345;2285346;2285347;2285348;2285349;2285350;2285351;2285352;2285353;2285354;2285355;2285356;2285357;2285358;2285359;2285360;2285361;2285362;2285363;2285364;2285365;2285366;2285367;2285368;2285369;2285370;2285371;2285372;2285373;2285374;2285375;2285376;2285377;2285378;2285379;2285380;2285381;2285382;2285383;2285384;2285385;2285386;2285387;2285388;2285389;2285390;2285391;2285392;2285393;2285394;2285395;2285396;2285397;2285398;2285399;2285400;2285401;2285402;2285403;2285404;2285405;2285406;2285407;2285408;2285409;2285410;2285411;2285412;2285413;2285414;2285415;2285416;2285417;2285418;2285419;2285420;2285421;2285422;2285423;2285424;2285425;2285426;2285427;2285428;2285429;2285430;2285431;2285432;2285433;2285434;2285435;2285436;2285437;2285438;2285439;2285440;2285441;2285442;2285443;2285444;2285445;2285446;2285447;2285448;2285449;2285450;2285451;2285452;2285453;2285454;2285455;2285456;2285457;2285458;2285459;2285460;2285461;2285462;2285463;2285464;2285465;2285466;2285467;2285468;2285469;2285470;2285471;2285472;2285473;2285474;2285475;2285476;2285477;2285478;2285479;2285480;2285481;2285482;2285483;2285484;2285485;2285486;2285487;2285488;2285489;2285490;2285491;2285492;2285493;2285494;2285495;2285496;2285497;2285498;2285499;2285500;2285501;2285502;2285503;2285504;2285505;2285506;2285507;2285508;2285509;2285510;2285511;2285512;2285513;2285514;2285515;2285516;2285517;2285518;2285519;2285520;2285521;2285522;2285523;2285524;2285525;2285526;2285527;2285528;2285529;2285530;2285531;2285532;2285533;2285534;2285535;2285536;2285537;2285538;2285539;2285540;2285541;2285542;2761512;2761513;2761514;2761515;2761516;2761517;2761518;2761519;2761520;2761521;2761522;2761523;2761524;2761525;2761526;2761527;2761528;2761529;2761530;2761531;2761532;2761533;2761534;2761535;2761536;2761537;2761538;2761539;2761540;2761541;2761542;2761543;2761544;2761545;2761546;2761547;2761548;2761549;2761550;2761551;2761552;2761553;2761554;2761555;2761556;2761557;2761558;2761559;2761560;2761561;2761562;2761563;2761564;2761565;2761566;2761567;2761568;2761569;2761570;2761571;2761572;2761573;2761574;2761575;2761576;2761577;2761578;2761579;2761580;2761581;2761582;2761583;2761584;2761585;2761586;2761587;2761588;2761589;2761590;2761591;2761592;2761593;2761594;2761595;2761596;2761597;2761598;2761599;2761600;2761601;2761602;2761603;2761604;2761605;2761606;2761607;2761608;2761609;2761610;2761611;2761612;2761613;2761614;2761615;2761616;2761617;2761618;2761619;2761620;2761621;2761622;2761623;2761624;2761625;2761626;2761627;2761628;2761629;2761630;2761631;2761632;2761633;2761634;2761635;2761636;2761637;2761638;2761639;2761640;2761641;2761642;2761643;2761644;2761645;2761646;2761647;2761648;2761649;2761650;2761651;2761652;2761653;2761654;2996400;2996401;2996402;2996403;2996404;2996405;2996406;2996407;2996408;2996409;2996410;2996411;2996412;2996413;2996414;2996415;2996416;2996417;2996418;2996419;2996420;2996421;2996422;2996423;2996424	103204;103205;103206;103207;103208;103209;103210;103211;103212;103213;103214;103215;103216;103217;103218;103219;103220;103221;103222;103223;103224;103225;103226;103227;103228;103229;103230;103231;103232;103233;103234;103235;103236;103237;103238;103239;103240;103241;103242;103243;103244;103245;257489;257490;257491;257492;257493;257494;257495;257496;257497;257498;257499;257500;257501;257502;257503;257504;257505;257506;257507;257508;257509;257510;257511;257512;257513;257514;257515;257516;257517;257518;257519;257520;257521;257522;257523;257524;257525;257526;257527;257528;257529;257530;257531;257532;257533;257534;257535;257536;257537;257538;257539;257540;257541;257542;257543;257544;257545;257546;257547;257548;257549;257550;257551;257552;257553;257554;257555;257556;257557;257558;257559;257560;257561;257562;257563;257564;257565;257566;585677;585678;585679;585680;585681;585682;585683;585684;585685;585686;585687;585688;585689;585690;585691;585692;585693;585694;585695;585696;585697;585698;585699;585700;585701;585702;585703;585704;585705;585706;585707;585708;585709;585710;585711;585712;585713;585714;585715;585716;585717;585718;585719;585720;585721;585722;585723;585724;585725;585726;585727;585728;585729;585730;585731;585732;585733;585734;585735;585736;585737;585738;585739;585740;585741;585742;585743;585744;585745;585746;585747;585748;585749;585750;585751;585752;585753;585754;585755;585756;585757;585758;585759;585760;585761;585762;585763;585764;585765;585766;585767;585768;585769;585770;585771;585772;761704;772383;772384;772385;772386;772387;772388;868993;868994;868995;868996;868997;868998;868999;869000;869001;869002;869003;869004;869005;869006;869007;869008;1031092;1031093;1031094;1031095;1119450;1119451;1119452;1234132;1234133;1234134;1234135;1234136;1234137;1234138;1234139;1234140;1234141;1234142;1234143;1234144;1234145;1234146;1234147;1234148;1234149;1234150;1234151;1234152;1234153;1234154;1234155;1234156;1234157;1234158;1234159;1234160;1234161;1234162;1234163;1234164;1234165;1234166;1234167;1234168;1234169;1234170;1234171;1234172;1234173;1234174;1234175;1234176;1234177;1234178;1234179;1268438;1268439;1268440;1268441;1268442;1268443;1268444;1268445;1268446;1268447;1268448;1268449;1268450;1268451;1268452;1268453;1268454;1268455;1268456;1268457;1268458;1268459;1268460;1268461;1268462;1268463;1268464;1268465;1268466;1268467;1268468;1268469;1268470;1268471;1268472;1268473;1268474;1268475;1268476;1268477;1268478;1268479;1268480;1268481;1268482;1268483;1268484;1268485;1268486;1268487;1268488;1268489;1268490;1268491;1268492;1268493;1268494;1268495;1268496;1268497;1268498;1268499;1268500;1268501;1268502;1268503;1268504;1268505;1268506;1268507;1268508;1268509;1268510;1268511;1268512;1268513;1268514;1268515;1268516;1268517;1268518;1268519;1268520;1268521;1268522;1268523;1268524;1268525;1268526;1268527;1268528;1268529;1268530;1268531;1268532;1268533;1268534;1268535;1268536;1268537;1268538;1268539;1268540;1268541;1268542;1268543;1268544;1268545;1268546;1268547;1268548;1268549;1268550;1268551;1268552;1268553;1268554;1268555;1268556;1268557;1268558;1268559;1268560;1268561;1268562;1268563;1268564;1268565;1268566;1268567;1268568;1268569;1268570;1268571;1268572;1268573;1268574;1268575;1268576;1268577;1268578;1268579;1268580;1268581;1268582;1268583;1268584;1268585;1268586;1268587;1268588;1523037;1523038;1523039;1523040;1523041;1523042;1523043;1523044;1523045;1523046;1523047;1523048;1523049;1523050;1523051;1523052;1523053;1523054;1523055;1523056;1523057;1523058;1523059;1523060;1523061;1523062;1523063;1523064;1523065;1523066;1523067;1523068;1523069;1523070;1523071;1523072;1523073;1523074;1523075;1523076;1523077;1523078;1523079;1523080;1523081;1523082;1523083;1523084;1523085;1523086;1523087;1523088;1523089;1523090;1523091;1523092;1523093;1523094;1523095;1523096;1523097;1523098;1523099;1523100;1523101;1523102;1523103;1523104;1523105;1523106;1523107;1523108;1523109;1523110;1523111;1523112;1523113;1523114;1523115;1523116;1523117;1523118;1523119;1523120;1523121;1523122;1523123;1523124;1523125;1523126;1523127;1523128;1523129;1523130;1523131;1523132;1523133;1523134;1523135;1523136;1523137;1523138;1523139;1523140;1523141;1523142;1523143;1523144;1523145;1523146;1523147;1523148;1523149;1523150;1523151;1523152;1523153;1523154;1523155;1523156;1523157;1523158;1523159;1523160;1523161;1523162;1523163;1523164;1523165;1523166;1523167;1523168;1523169;1523170;1523171;1523172;1523173;1523174;1523175;1523176;1523177;1523178;1523179;1523180;1523181;1523182;1523183;1523184;1523185;1523186;1523187;1523188;1523189;1523190;1523191;1523192;1523193;1523194;1523195;1523196;1523197;1523198;1523199;1523200;1523201;1523202;1523203;1523204;1523205;1523206;1523207;1523208;1523209;1523210;1523211;1523212;1523213;1523214;1523215;1523216;1523217;1523218;1523219;1523220;1523221;1523222;1523223;1523224;1523225;1523226;1523227;1523228;1523229;1523230;1523231;1523232;1523233;1523234;1523235;1523236;1523237;1523238;1523239;1523240;1523241;1523242;1523243;1523244;1523245;1523246;1523247;1523248;1523249;1523250;1523251;1523252;1523253;1523254;1523255;1523256;1523257;1523258;1523259;1523260;1523261;1523262;1523263;1523264;1523265;1523266;1523267;1523268;1523269;1523270;1523271;1669511;1669512;1669513;1669514	103234;257545;585679;761704;772386;868994;1031094;1119450;1234138;1234178;1268440;1268562;1523110;1669512	2767	97
Q99963-4;Q99963;Q99963-3;Q99963-2	Q99963-4;Q99963;Q99963-3;Q99963-2	7;7;7;5	7;7;7;5	7;7;7;5	Endophilin-A3	SH3GL3	4	7	7	7	4	4	3	3	3	5	3	4	3	4	0	0	0	0	0	0	0	0	2	6	0	3	1	2	0	4	0	3	7	4	4	4	6	5	3	4	5	0	0	0	0	0	0	0	0	1	2	3	0	1	0	3	0	0	0	0	0	0	0	0	1	5	6	4	5	4	3	5	0	0	2	4	0	0	0	1	0	2	2	2	0	4	3	3	6	0	0	0	0	0	0	1	0	0	0	7	3	0	3	0	3	0	0	0	0	0	3	3	3	4	0	0	6	0	7	0	0	0	0	0	0	0	3	3	5	6	0	0	0	2	0	0	0	0	2	0	2	0	0	0	0	0	0	0	0	0	0	4	4	3	3	3	5	3	4	3	4	0	0	0	0	0	0	0	0	2	6	0	3	1	2	0	4	0	3	7	4	4	4	6	5	3	4	5	0	0	0	0	0	0	0	0	1	2	3	0	1	0	3	0	0	0	0	0	0	0	0	1	5	6	4	5	4	3	5	0	0	2	4	0	0	0	1	0	2	2	2	0	4	3	3	6	0	0	0	0	0	0	1	0	0	0	7	3	0	3	0	3	0	0	0	0	0	3	3	3	4	0	0	6	0	7	0	0	0	0	0	0	0	3	3	5	6	0	0	0	2	0	0	0	0	2	0	2	0	0	0	0	0	0	0	0	0	0	4	4	3	3	3	5	3	4	3	4	0	0	0	0	0	0	0	0	2	6	0	3	1	2	0	4	0	3	7	4	4	4	6	5	3	4	5	0	0	0	0	0	0	0	0	1	2	3	0	1	0	3	0	0	0	0	0	0	0	0	1	5	6	4	5	4	3	5	0	0	2	4	0	0	0	1	0	2	2	2	0	4	3	3	6	0	0	0	0	0	0	1	0	0	0	7	3	0	3	0	3	0	0	0	0	0	3	3	3	4	0	0	6	0	7	0	0	0	0	0	0	0	3	3	5	6	0	0	0	2	0	0	0	0	2	0	2	0	0	0	0	0	0	0	0	0	0	25.3	25.3	25.3	38739	340	340;347;355;278	0	205.8	By MS/MS	By matching	By MS/MS	By MS/MS	By MS/MS	By MS/MS	By MS/MS	By MS/MS	By matching	By MS/MS									By matching	By MS/MS		By matching	By matching	By matching		By MS/MS		By matching	By MS/MS	By matching	By MS/MS	By MS/MS	By MS/MS	By MS/MS	By MS/MS	By MS/MS	By MS/MS									By matching	By MS/MS	By matching		By matching		By MS/MS									By matching	By MS/MS	By MS/MS	By MS/MS	By MS/MS	By MS/MS	By MS/MS	By MS/MS			By matching	By MS/MS				By matching		By matching	By matching	By matching		By MS/MS	By MS/MS	By MS/MS	By MS/MS							By matching				By MS/MS	By MS/MS		By MS/MS		By MS/MS						By MS/MS	By matching	By MS/MS	By MS/MS			By MS/MS		By MS/MS								By matching	By matching	By MS/MS	By MS/MS				By matching					By matching		By matching											15.6	15	10.3	10.3	10.9	19.7	12.1	13.8	8.2	15.6	0	0	0	0	0	0	0	0	7.4	19.4	0	10.3	4.7	7.4	0	15	0	10.3	25.3	12.9	13.8	11.8	19.4	18.5	10.3	13.8	14.7	0	0	0	0	0	0	0	0	3.5	7.4	10.9	0	3.8	0	10.3	0	0	0	0	0	0	0	0	3.5	14.7	24.4	13.8	14.7	13.8	10.3	14.7	0	0	7.4	15.6	0	0	0	3.8	0	7.4	7.4	7.4	0	13.8	10.3	10.9	19.4	0	0	0	0	0	0	3.8	0	0	0	25.3	10.3	0	8.2	0	10.9	0	0	0	0	0	10.9	12.1	12.1	11.2	0	0	19.4	0	25.3	0	0	0	0	0	0	0	8.2	10.3	20.9	19.4	0	0	0	8.2	0	0	0	0	7.4	0	7.4	0	0	0	0	0	0	0	0	0	0	2079300000	20662000	7525700	60432000	15832000	15558000	45513000	15062000	14662000	2976900	22980000	0	0	0	0	0	0	0	0	9708900	74676000	0	9661200	7544100	8864600	0	20312000	0	7497600	126180000	28228000	115360000	15923000	128040000	31077000	19628000	22373000	49625000	0	0	0	0	0	0	0	0	1677300	4617500	8783900	0	488030	0	11927000	0	0	0	0	0	0	0	0	1186700	45902000	64095000	14694000	57047000	37448000	13107000	30192000	0	0	1445300	39511000	0	0	0	471090	0	4943900	7721800	7273300	0	26488000	10116000	4783200	61724000	0	0	0	0	0	0	1030200	0	0	0	194670000	11335000	0	7981400	0	16703000	0	0	0	0	0	30208000	11418000	34306000	26725000	0	0	74545000	0	90870000	0	0	0	0	0	0	0	5381700	6282600	104410000	94412000	0	0	0	6615400	0	0	0	0	3502600	0	7398400	0	0	0	0	0	0	0	0	0	0	103970000	1033100	376290	3021600	791580	777910	2275700	753100	733110	148850	1149000	0	0	0	0	0	0	0	0	485440	3733800	0	483060	377200	443230	0	1015600	0	374880	6309000	1411400	5767800	796130	6401800	1553800	981390	1118600	2481200	0	0	0	0	0	0	0	0	83865	230880	439200	0	24401	0	596360	0	0	0	0	0	0	0	0	59334	2295100	3204800	734720	2852300	1872400	655350	1509600	0	0	72264	1975500	0	0	0	23554	0	247200	386090	363670	0	1324400	505780	239160	3086200	0	0	0	0	0	0	51509	0	0	0	9733700	566760	0	399070	0	835170	0	0	0	0	0	1510400	570900	1715300	1336300	0	0	3727300	0	4543500	0	0	0	0	0	0	0	269080	314130	5220400	4720600	0	0	0	330770	0	0	0	0	175130	0	369920	0	0	0	0	0	0	0	0	0	0	43459000	19903000	118030000	73667000	34885000	171250000	19938000	56489000	11189000	67875000	0	0	0	0	0	0	0	0	20525000	92497000	0	18293000	0	22529000	0	19128000	0	7018400	106840000	20618000	188500000	43544000	264830000	89390000	26189000	51803000	64555000	0	0	0	0	0	0	0	0	0	44405000	36926000	0	0	0	16011000	0	0	0	0	0	0	0	0	0	59206000	100770000	66616000	78395000	91397000	40905000	162290000	0	0	8736200	32981000	0	0	0	0	0	9642000	13772000	9817400	0	51544000	52305000	35394000	69781000	0	0	0	0	0	0	0	0	0	0	196310000	21793000	0	16902000	0	32481000	0	0	0	0	0	40071000	19951000	54763000	26062000	0	0	148860000	0	127480000	0	0	0	0	0	0	0	9454000	10913000	186840000	131690000	0	0	0	14392000	0	0	0	0	11268000	0	12186000	0	0	0	0	0	0	0	0	0	0	2	0	4	3	1	5	1	2	0	2	0	0	0	0	0	0	0	0	0	5	0	0	0	0	0	2	0	0	7	0	7	1	8	2	1	1	3	0	0	0	0	0	0	0	0	0	1	0	0	0	0	1	0	0	0	0	0	0	0	0	0	6	5	2	4	2	3	4	0	0	0	1	0	0	0	0	0	0	0	0	0	2	2	1	2	0	0	0	0	0	0	0	0	0	0	9	1	0	1	0	1	0	0	0	0	0	1	0	1	1	0	0	5	0	4	0	0	0	0	0	0	0	0	0	6	6	0	0	0	0	0	0	0	0	0	0	0	0	0	0	0	0	0	0	0	0	0	129				4011	8827;14528;21678;32892;32938;32939;40881	True;True;True;True;True;True;True	9356;15381;22966;22967;35211;35260;35261;43728	605855;605856;605857;605858;605859;605860;1003266;1003267;1003268;1003269;1003270;1003271;1003272;1003273;1003274;1003275;1003276;1003277;1003278;1003279;1003280;1003281;1003282;1003283;1003284;1003285;1003286;1003287;1538437;1538438;1538439;1538440;1538441;1538442;1538443;1538444;1538445;1538446;1538447;1538448;1538449;1538450;1538451;1538452;1538453;1538454;1538455;1538456;1538457;1538458;1538459;1538460;1538461;1538462;1538463;1538464;1538465;1538466;1538467;1538468;1538469;1538470;1538471;1538472;1538473;1538474;1538475;1538476;2308883;2308884;2308885;2308886;2308887;2308888;2308889;2308890;2308891;2308892;2308893;2308894;2308895;2308896;2308897;2308898;2308899;2308900;2308901;2308902;2308903;2308904;2308905;2308906;2308907;2308908;2308909;2308910;2308911;2308912;2308913;2308914;2308915;2308916;2308917;2308918;2308919;2308920;2308921;2308922;2308923;2308924;2308925;2308926;2308927;2308928;2308929;2308930;2308931;2308932;2308933;2308934;2308935;2308936;2308937;2308938;2308939;2308940;2312065;2312066;2312067;2312068;2312069;2312070;2312071;2312072;2312073;2312074;2312075;2312076;2312077;2312078;2312079;2312080;2312081;2312082;2312083;2312084;2312085;2312086;2312087;2312088;2312089;2312090;2312091;2312092;2312093;2312094;2312095;2312096;2312097;2312098;2312099;2312100;2312101;2312102;2312103;2312104;2312105;2312106;2312107;2312108;2312109;2312110;2312111;2312112;2312113;2312114;2312115;2312116;2312117;2312118;2312119;2312120;2312121;2312122;2312123;2312124;2312125;2312126;2312127;2312128;2312129;2312130;2312131;2312132;2312133;2312134;2312135;2312136;2312137;2312138;2312139;2312140;2312141;2312142;2312143;2312144;2312145;2858421;2858422;2858423;2858424;2858425;2858426;2858427;2858428;2858429;2858430;2858431;2858432;2858433;2858434;2858435;2858436;2858437;2858438;2858439;2858440;2858441;2858442;2858443;2858444;2858445;2858446;2858447;2858448;2858449;2858450;2858451;2858452;2858453;2858454;2858455	349391;575676;575677;575678;575679;575680;575681;575682;575683;869032;869033;869034;869035;869036;869037;869038;869039;869040;869041;869042;869043;869044;869045;869046;869047;869048;869049;869050;869051;869052;869053;869054;869055;869056;1279505;1279506;1279507;1279508;1279509;1279510;1279511;1279512;1279513;1279514;1279515;1279516;1279517;1279518;1279519;1279520;1279521;1279522;1279523;1279524;1279525;1279526;1279527;1279528;1279529;1279530;1279531;1279532;1279533;1279534;1279535;1279536;1279537;1279538;1279539;1279540;1279541;1281137;1281138;1281139;1281140;1281141;1281142;1281143;1281144;1281145;1281146;1281147;1281148;1281149;1281150;1281151;1281152;1281153;1281154;1281155;1281156;1281157;1281158;1281159;1281160;1281161;1281162;1281163;1281164;1281165;1281166;1281167;1281168;1281169;1281170;1281171;1281172;1281173;1281174;1281175;1281176;1281177;1281178;1281179;1281180;1576503;1576504;1576505;1576506;1576507;1576508;1576509;1576510;1576511;1576512;1576513;1576514;1576515;1576516;1576517;1576518;1576519;1576520;1576521;1576522;1576523;1576524;1576525;1576526;1576527	349391;575680;869049;1279517;1281162;1281180;1576514	2768	36
Q99986	Q99986	5	5	5	Serine/threonine-protein kinase VRK1	VRK1	1	5	5	5	3	2	0	0	0	0	2	0	2	1	3	0	1	0	0	0	0	0	2	1	1	0	3	0	3	1	1	3	0	0	0	0	0	0	0	0	1	0	0	1	0	0	0	0	1	0	0	0	1	1	0	1	2	2	1	0	0	0	1	1	1	0	3	0	0	0	2	0	0	0	4	0	0	1	2	5	2	1	1	2	0	0	0	0	0	2	0	0	0	0	0	0	0	0	1	1	1	1	0	1	0	0	0	2	2	0	0	0	0	0	1	3	0	0	0	0	0	0	0	1	1	0	1	2	0	0	2	0	0	2	2	1	1	0	0	0	0	0	1	0	0	0	0	1	0	0	0	3	2	0	0	0	0	2	0	2	1	3	0	1	0	0	0	0	0	2	1	1	0	3	0	3	1	1	3	0	0	0	0	0	0	0	0	1	0	0	1	0	0	0	0	1	0	0	0	1	1	0	1	2	2	1	0	0	0	1	1	1	0	3	0	0	0	2	0	0	0	4	0	0	1	2	5	2	1	1	2	0	0	0	0	0	2	0	0	0	0	0	0	0	0	1	1	1	1	0	1	0	0	0	2	2	0	0	0	0	0	1	3	0	0	0	0	0	0	0	1	1	0	1	2	0	0	2	0	0	2	2	1	1	0	0	0	0	0	1	0	0	0	0	1	0	0	0	3	2	0	0	0	0	2	0	2	1	3	0	1	0	0	0	0	0	2	1	1	0	3	0	3	1	1	3	0	0	0	0	0	0	0	0	1	0	0	1	0	0	0	0	1	0	0	0	1	1	0	1	2	2	1	0	0	0	1	1	1	0	3	0	0	0	2	0	0	0	4	0	0	1	2	5	2	1	1	2	0	0	0	0	0	2	0	0	0	0	0	0	0	0	1	1	1	1	0	1	0	0	0	2	2	0	0	0	0	0	1	3	0	0	0	0	0	0	0	1	1	0	1	2	0	0	2	0	0	2	2	1	1	0	0	0	0	0	1	0	0	0	0	1	0	0	0	15.7	15.7	15.7	45476	396	396	0	71894	By matching	By matching					By matching		By matching	By matching	By matching		By matching						By matching	By matching	By matching		By MS/MS		By MS/MS	By matching	By matching	By MS/MS									By matching			By matching					By matching				By matching	By matching		By matching	By matching	By matching	By matching				By MS/MS	By matching	By matching		By matching				By MS/MS				By MS/MS			By matching	By MS/MS	By MS/MS	By MS/MS	By matching	By matching	By matching						By matching									By matching	By matching	By matching	By matching		By matching				By MS/MS	By MS/MS						By matching	By matching								By matching	By matching		By matching	By MS/MS			By matching			By matching	By MS/MS	By matching	By matching						By matching					By matching				9.8	5.6	0	0	0	0	5.6	0	7.8	3.5	9.8	0	3.5	0	0	0	0	0	5.6	3.5	3.5	0	9.8	0	9.8	4.3	3.5	9.8	0	0	0	0	0	0	0	0	3.8	0	0	3.5	0	0	0	0	3.5	0	0	0	3.5	3.5	0	3.5	5.6	7.8	2	0	0	0	3.5	3.8	3.5	0	9.8	0	0	0	5.6	0	0	0	11.4	0	0	2	7.8	15.7	5.6	3.5	3.5	7.8	0	0	0	0	0	5.6	0	0	0	0	0	0	0	0	4.3	4.3	4.3	4.3	0	3.5	0	0	0	5.6	5.6	0	0	0	0	0	3.5	9.8	0	0	0	0	0	0	0	3.5	3.5	0	3.5	7.8	0	0	5.6	0	0	6.3	5.6	3.5	3.5	0	0	0	0	0	3.5	0	0	0	0	2	0	0	0	217890000	4203800	2476200	0	0	0	0	3356800	0	2712900	958910	5645300	0	1135400	0	0	0	0	0	4498100	1651300	3980300	0	14130000	0	22749000	667860	3435700	8252000	0	0	0	0	0	0	0	0	1785200	0	0	893120	0	0	0	0	1071600	0	0	0	984570	1573000	0	1699600	2152800	8494800	1365300	0	0	0	3246300	1470400	1401400	0	3178100	0	0	0	3478900	0	0	0	13482000	0	0	1728700	4270400	14754000	8391000	3196400	1592800	5782700	0	0	0	0	0	1164900	0	0	0	0	0	0	0	0	1354700	669480	1321400	656380	0	1879500	0	0	0	6013800	4429100	0	0	0	0	0	6029600	5372700	0	0	0	0	0	0	0	1694800	2470400	0	2921400	3843400	0	0	2270100	0	0	1708300	2971400	1128100	1717800	0	0	0	0	0	1664200	0	0	0	0	760850	0	0	0	12105000	233550	137560	0	0	0	0	186490	0	150720	53273	313630	0	63076	0	0	0	0	0	249900	91738	221130	0	784990	0	1263800	37103	190870	458440	0	0	0	0	0	0	0	0	99178	0	0	49618	0	0	0	0	59531	0	0	0	54698	87391	0	94423	119600	471930	75848	0	0	0	180350	81690	77857	0	176560	0	0	0	193270	0	0	0	749000	0	0	96038	237240	819690	466170	177580	88486	321260	0	0	0	0	0	64715	0	0	0	0	0	0	0	0	75263	37194	73413	36466	0	104420	0	0	0	334100	246060	0	0	0	0	0	334980	298480	0	0	0	0	0	0	0	94154	137240	0	162300	213520	0	0	126120	0	0	94904	165080	62671	95432	0	0	0	0	0	92454	0	0	0	0	42269	0	0	0	6948800	6156600	0	0	0	0	4795300	0	13402000	0	11170000	0	0	0	0	0	0	0	4863000	0	0	0	16994000	0	16356000	0	0	6774200	0	0	0	0	0	0	0	0	0	0	0	0	0	0	0	0	0	0	0	0	0	0	0	0	5372600	10292000	0	0	0	0	0	0	0	0	4576800	0	0	0	5289800	0	0	0	73203000	0	0	0	9580200	14734000	7491300	0	0	10592000	0	0	0	0	0	3679200	0	0	0	0	0	0	0	0	0	0	0	0	0	0	0	0	0	7628700	7588800	0	0	0	0	0	0	7010700	0	0	0	0	0	0	0	0	0	0	0	9279100	0	0	6120700	0	0	0	6466000	0	0	0	0	0	0	0	0	0	0	0	0	0	0	0	0	0	0	0	0	0	0	0	0	0	0	0	0	0	0	0	0	0	0	0	0	0	0	2	0	1	0	0	0	0	0	0	0	0	0	0	0	0	0	0	0	0	0	0	0	0	0	0	0	0	0	0	0	0	0	0	0	0	0	1	0	0	0	0	0	0	0	1	0	0	0	4	0	0	0	1	1	1	0	0	0	0	0	0	0	0	0	0	0	0	0	0	0	0	0	0	0	0	0	0	0	0	0	0	1	1	0	0	0	0	0	0	0	0	0	0	0	0	0	0	0	0	0	0	1	0	0	0	0	0	0	1	0	0	0	0	0	0	0	0	0	0	0	0	0	0	0	0	16				4012	5307;16316;29840;41184;42280	True;True;True;True;True	5626;17291;31992;44044;45197	371507;371508;371509;371510;371511;371512;371513;371514;371515;371516;371517;371518;371519;371520;371521;371522;371523;371524;371525;1133962;1133963;1133964;1133965;1133966;1133967;1133968;1133969;1133970;1133971;1133972;1133973;1133974;1133975;1133976;1133977;1133978;1133979;1133980;2116334;2116335;2116336;2116337;2881955;2881956;2881957;2881958;2881959;2881960;2881961;2965987;2965988;2965989;2965990;2965991;2965992;2965993;2965994;2965995;2965996;2965997;2965998;2965999;2966000;2966001;2966002;2966003;2966004;2966005;2966006;2966007;2966008;2966009;2966010;2966011;2966012;2966013;2966014;2966015;2966016;2966017;2966018;2966019;2966020;2966021;2966022;2966023;2966024;2966025;2966026;2966027;2966028;2966029;2966030;2966031;2966032;2966033	209210;209211;646109;646110;646111;1182477;1593751;1648242;1648243;1648244;1648245;1648246;1648247;1648248;1648249;1648250;1648251;1648252;1648253	209210;646110;1182477;1593751;1648245
Q99988	Q99988	2	2	2	Growth/differentiation factor 15	GDF15	1	2	2	2	0	0	0	0	0	0	0	0	0	0	0	0	0	0	0	0	0	0	0	0	0	0	0	0	0	0	0	0	0	0	0	0	0	0	0	0	0	0	0	0	0	0	0	0	0	0	0	0	0	0	2	2	0	0	0	0	0	0	0	0	0	0	0	0	0	0	0	0	0	0	0	0	0	0	0	0	0	0	0	0	0	0	0	0	0	0	0	0	0	1	0	0	0	0	0	0	0	1	0	0	0	0	0	0	0	0	0	0	0	0	0	1	0	0	0	0	0	1	1	0	0	0	0	0	0	0	0	0	0	0	0	0	0	0	0	0	0	0	0	0	0	0	0	0	0	0	0	0	0	0	0	0	0	0	0	0	0	0	0	0	0	0	0	0	0	0	0	0	0	0	0	0	0	0	0	0	0	0	0	0	0	0	0	0	0	0	0	0	0	0	0	0	0	0	0	0	0	2	2	0	0	0	0	0	0	0	0	0	0	0	0	0	0	0	0	0	0	0	0	0	0	0	0	0	0	0	0	0	0	0	0	0	0	0	0	0	1	0	0	0	0	0	0	0	1	0	0	0	0	0	0	0	0	0	0	0	0	0	1	0	0	0	0	0	1	1	0	0	0	0	0	0	0	0	0	0	0	0	0	0	0	0	0	0	0	0	0	0	0	0	0	0	0	0	0	0	0	0	0	0	0	0	0	0	0	0	0	0	0	0	0	0	0	0	0	0	0	0	0	0	0	0	0	0	0	0	0	0	0	0	0	0	0	0	0	0	0	0	0	0	0	0	0	0	2	2	0	0	0	0	0	0	0	0	0	0	0	0	0	0	0	0	0	0	0	0	0	0	0	0	0	0	0	0	0	0	0	0	0	0	0	0	0	1	0	0	0	0	0	0	0	1	0	0	0	0	0	0	0	0	0	0	0	0	0	1	0	0	0	0	0	1	1	0	0	0	0	0	0	0	0	0	0	0	0	0	0	0	0	0	0	0	0	0	0	0	0	0	0	0	0	8.8	8.8	8.8	34.14	308	308	0.0015463	20359																																																			By MS/MS	By MS/MS																																						By matching								By matching														By matching						By matching	By matching																													0	0	0	0	0	0	0	0	0	0	0	0	0	0	0	0	0	0	0	0	0	0	0	0	0	0	0	0	0	0	0	0	0	0	0	0	0	0	0	0	0	0	0	0	0	0	0	0	0	0	8.8	8.8	0	0	0	0	0	0	0	0	0	0	0	0	0	0	0	0	0	0	0	0	0	0	0	0	0	0	0	0	0	0	0	0	0	0	0	0	0	4.9	0	0	0	0	0	0	0	4.9	0	0	0	0	0	0	0	0	0	0	0	0	0	4.9	0	0	0	0	0	4.9	4.9	0	0	0	0	0	0	0	0	0	0	0	0	0	0	0	0	0	0	0	0	0	0	0	0	0	0	0	0	52281000	0	0	0	0	0	0	0	0	0	0	0	0	0	0	0	0	0	0	0	0	0	0	0	0	0	0	0	0	0	0	0	0	0	0	0	0	0	0	0	0	0	0	0	0	0	0	0	0	0	0	19617000	25158000	0	0	0	0	0	0	0	0	0	0	0	0	0	0	0	0	0	0	0	0	0	0	0	0	0	0	0	0	0	0	0	0	0	0	0	0	0	1772600	0	0	0	0	0	0	0	1794800	0	0	0	0	0	0	0	0	0	0	0	0	0	525510	0	0	0	0	0	2279400	1133200	0	0	0	0	0	0	0	0	0	0	0	0	0	0	0	0	0	0	0	0	0	0	0	0	0	0	0	0	2904500	0	0	0	0	0	0	0	0	0	0	0	0	0	0	0	0	0	0	0	0	0	0	0	0	0	0	0	0	0	0	0	0	0	0	0	0	0	0	0	0	0	0	0	0	0	0	0	0	0	0	1089800	1397700	0	0	0	0	0	0	0	0	0	0	0	0	0	0	0	0	0	0	0	0	0	0	0	0	0	0	0	0	0	0	0	0	0	0	0	0	0	98478	0	0	0	0	0	0	0	99710	0	0	0	0	0	0	0	0	0	0	0	0	0	29195	0	0	0	0	0	126630	62955	0	0	0	0	0	0	0	0	0	0	0	0	0	0	0	0	0	0	0	0	0	0	0	0	0	0	0	0	0	0	0	0	0	0	0	0	0	0	0	0	0	0	0	0	0	0	0	0	0	0	0	0	0	0	0	0	0	0	0	0	0	0	0	0	0	0	0	0	0	0	0	0	0	0	0	0	0	0	24606000	24587000	0	0	0	0	0	0	0	0	0	0	0	0	0	0	0	0	0	0	0	0	0	0	0	0	0	0	0	0	0	0	0	0	0	0	0	0	0	0	0	0	0	0	0	0	0	0	0	0	0	0	0	0	0	0	0	0	0	0	0	0	0	0	0	0	0	0	0	0	0	0	0	0	0	0	0	0	0	0	0	0	0	0	0	0	0	0	0	0	0	0	0	0	0	0	0	0	0	0	0	0	0	0	0	0	0	0	0	0	0	0	0	0	0	0	0	0	0	0	0	0	0	0	0	0	0	0	0	0	0	0	0	0	0	0	0	0	0	0	0	0	0	0	0	0	0	2	2	0	0	0	0	0	0	0	0	0	0	0	0	0	0	0	0	0	0	0	0	0	0	0	0	0	0	0	0	0	0	0	0	0	0	0	0	0	0	0	0	0	0	0	0	0	0	0	0	0	0	0	0	0	0	0	0	0	0	0	0	0	0	0	0	0	0	0	0	0	0	0	0	0	0	0	0	0	0	0	0	0	0	0	0	0	0	0	0	0	0	0	0	0	0	0	4				4013	271;32400	True;True	283;34695	16212;16213;2278495;2278496;2278497;2278498;2278499;2278500;2278501	8784;8785;1265584;1265585	8785;1265584
Q99996-5;Q99996-3;Q99996;Q99996-1;Q99996-6;Q99996-4	Q99996-5;Q99996-3;Q99996;Q99996-1;Q99996-6	8;8;8;8;8;2	8;8;8;8;8;2	8;8;8;8;8;2	A-kinase anchor protein 9	AKAP9	6	8	8	8	2	2	0	0	0	0	0	1	0	1	2	1	1	0	0	0	0	0	1	1	2	2	6	1	3	0	2	0	1	0	1	0	1	0	0	0	0	1	0	0	0	0	0	0	0	0	0	0	0	0	2	1	3	4	5	0	1	0	0	1	1	0	3	0	1	2	2	0	0	0	2	0	0	1	1	2	3	2	2	2	1	1	1	0	2	1	0	1	0	1	0	0	0	1	0	1	0	1	1	0	0	0	3	2	1	0	0	1	4	3	0	2	0	1	0	2	1	1	0	0	3	1	1	1	0	0	1	0	0	0	1	0	1	2	0	3	3	1	1	3	0	0	1	1	2	0	0	2	2	0	0	0	0	0	1	0	1	2	1	1	0	0	0	0	0	1	1	2	2	6	1	3	0	2	0	1	0	1	0	1	0	0	0	0	1	0	0	0	0	0	0	0	0	0	0	0	0	2	1	3	4	5	0	1	0	0	1	1	0	3	0	1	2	2	0	0	0	2	0	0	1	1	2	3	2	2	2	1	1	1	0	2	1	0	1	0	1	0	0	0	1	0	1	0	1	1	0	0	0	3	2	1	0	0	1	4	3	0	2	0	1	0	2	1	1	0	0	3	1	1	1	0	0	1	0	0	0	1	0	1	2	0	3	3	1	1	3	0	0	1	1	2	0	0	2	2	0	0	0	0	0	1	0	1	2	1	1	0	0	0	0	0	1	1	2	2	6	1	3	0	2	0	1	0	1	0	1	0	0	0	0	1	0	0	0	0	0	0	0	0	0	0	0	0	2	1	3	4	5	0	1	0	0	1	1	0	3	0	1	2	2	0	0	0	2	0	0	1	1	2	3	2	2	2	1	1	1	0	2	1	0	1	0	1	0	0	0	1	0	1	0	1	1	0	0	0	3	2	1	0	0	1	4	3	0	2	0	1	0	2	1	1	0	0	3	1	1	1	0	0	1	0	0	0	1	0	1	2	0	3	3	1	1	3	0	0	1	1	2	0	0	3	3	3	447.75	3857	3857;3899;3907;3911;3929;1643	0.0028047	17267	By matching	By matching						By matching		By matching	By matching	By matching	By matching						By matching	By matching	By MS/MS	By matching	By MS/MS	By matching	By matching		By matching		By matching		By matching		By MS/MS					By matching													By matching	By matching	By matching	By MS/MS	By matching		By matching			By matching	By matching		By matching		By matching	By matching	By matching				By matching			By matching	By matching	By matching	By matching	By matching	By matching	By matching	By matching	By matching	By matching		By matching	By matching		By matching		By matching				By matching		By matching		By matching	By matching				By matching	By matching	By matching			By matching	By MS/MS	By matching		By matching		By matching		By matching	By matching	By matching			By matching	By matching	By matching	By matching			By matching				By matching		By matching	By MS/MS		By matching	By matching	By matching	By matching	By matching			By matching	By matching	By matching			0.7	0.6	0	0	0	0	0	0.4	0	0.3	0.6	0.7	0.3	0	0	0	0	0	0.3	0.3	0.6	0.7	2.3	0.4	1.1	0	0.7	0	0.3	0	0.3	0	0.3	0	0	0	0	0.7	0	0	0	0	0	0	0	0	0	0	0	0	0.7	0.3	1	1.6	2	0	0.7	0	0	0.3	0.3	0	1.3	0	0.7	1	0.6	0	0	0	0.6	0	0	0.7	0.3	0.6	1.3	1.1	0.6	0.7	0.4	0.4	0.7	0	1	0.4	0	0.4	0	0.3	0	0	0	0.4	0	0.3	0	0.3	0.3	0	0	0	1.3	0.6	0.4	0	0	0.3	1.3	1	0	0.6	0	0.3	0	1	0.3	0.7	0	0	1	0.3	0.3	0.4	0	0	0.7	0	0	0	0.3	0	0.3	0.7	0	1	1	0.7	0.4	1.4	0	0	0.3	0.3	0.7	0	0	428280000	3988500	2479500	0	0	0	0	0	684020	0	412700	2629200	651240	685920	0	0	0	0	0	1330800	1252500	5496700	1688400	36474000	4841300	11831000	0	2540600	0	834380	0	498750	0	16053000	0	0	0	0	6258100	0	0	0	0	0	0	0	0	0	0	0	0	7809400	1615300	4643500	25367000	13134000	0	2452400	0	0	905330	440420	0	6012600	0	13216000	15180000	1791800	0	0	0	3058500	0	0	9181000	10007000	5966500	9500400	17004000	4497600	19379000	2724300	2366300	6800500	0	8541700	3008400	0	1291100	0	1988900	0	0	0	1610800	0	770020	0	1662500	843800	0	0	0	16062000	3256200	2560600	0	0	3137300	16957000	5804000	0	4419100	0	874020	0	4208600	626540	5500100	0	0	10634000	984340	993530	2487200	0	0	806320	0	0	0	341950	0	3046400	2366800	0	5703900	13808000	3011800	421890	14799000	0	0	515410	326660	1223200	0	0	1814700	16901	10506	0	0	0	0	0	2898.4	0	1748.8	11141	2759.5	2906.5	0	0	0	0	0	5639	5307.2	23291	7154.1	154550	20514	50132	0	10765	0	3535.5	0	2113.3	0	68022	0	0	0	0	26517	0	0	0	0	0	0	0	0	0	0	0	0	33091	6844.5	19676	107490	55652	0	10391	0	0	3836.2	1866.2	0	25477	0	56002	64321	7592.3	0	0	0	12960	0	0	38903	42402	25282	40256	72049	19058	82113	11544	10027	28816	0	36194	12747	0	5470.8	0	8427.5	0	0	0	6825.5	0	3262.8	0	7044.7	3575.4	0	0	0	68059	13798	10850	0	0	13293	71853	24593	0	18725	0	3703.5	0	17833	2654.8	23305	0	0	45060	4170.9	4209.9	10539	0	0	3416.6	0	0	0	1448.9	0	12909	10029	0	24169	58508	12762	1787.7	62706	0	0	2183.9	1384.1	5183	0	0	0	0	0	0	0	0	0	0	0	0	0	0	0	0	0	0	0	0	0	0	15387000	10525000	30217000	0	11504000	0	0	0	0	0	0	0	0	0	0	0	0	0	0	0	0	0	0	0	0	0	0	0	0	0	0	0	9620300	19116000	10740000	0	0	0	0	0	0	0	8767200	0	0	0	10059000	0	0	0	20649000	0	0	0	0	21583000	9666000	0	0	0	0	0	0	0	11070000	0	0	0	0	0	0	0	0	0	0	0	0	0	0	0	0	0	18162000	0	0	0	0	0	15654000	9726100	0	0	0	0	0	12234000	0	0	0	0	0	0	0	0	0	0	0	0	0	0	0	0	0	0	0	11652000	11723000	0	0	0	0	0	0	0	11017000	0	0	0	0	0	0	0	0	0	0	0	0	0	0	0	0	0	0	0	0	0	0	1	0	5	0	0	0	0	0	0	0	0	0	0	0	0	0	0	0	0	0	0	0	0	0	0	0	0	0	0	0	0	0	0	2	0	0	0	0	0	0	0	0	0	0	0	0	0	0	0	0	0	0	0	0	0	0	0	0	0	0	0	0	0	0	0	0	0	0	0	0	0	0	0	0	0	0	0	0	0	0	0	0	0	0	0	0	0	0	0	0	0	0	0	0	0	0	0	0	0	0	0	0	0	0	0	0	0	0	0	0	0	0	0	1	0	0	0	0	0	0	0	0	0	0	0	0	0	9				4014	10207;17488;24006;25389;27999;29143;36521;43539	True;True;True;True;True;True;True;True	10826;18520;25412;26878;29882;31242;39042;46533	693275;693276;693277;693278;693279;693280;693281;1223561;1223562;1223563;1223564;1223565;1223566;1223567;1223568;1223569;1223570;1223571;1223572;1223573;1223574;1223575;1223576;1223577;1223578;1223579;1223580;1707967;1707968;1707969;1707970;1707971;1707972;1707973;1707974;1707975;1707976;1707977;1707978;1707979;1707980;1707981;1707982;1707983;1707984;1707985;1707986;1707987;1707988;1803802;1803803;1803804;1803805;1803806;1803807;1803808;1803809;1803810;1988607;1988608;2068458;2068459;2068460;2068461;2068462;2068463;2068464;2068465;2068466;2068467;2068468;2068469;2068470;2068471;2068472;2068473;2068474;2068475;2068476;2068477;2068478;2068479;2068480;2068481;2068482;2068483;2068484;2561958;2561959;2561960;2561961;2561962;2561963;2561964;2561965;3066497;3066498;3066499;3066500;3066501;3066502;3066503;3066504;3066505;3066506;3066507;3066508;3066509;3066510;3066511;3066512;3066513;3066514;3066515;3066516;3066517;3066518;3066519;3066520;3066521;3066522;3066523;3066524;3066525;3066526;3066527;3066528;3066529;3066530;3066531;3066532;3066533	397679;397680;698415;962828;1013516;1111819;1154505;1408655;1709385;1709386;1709387	397679;698415;962828;1013516;1111819;1154505;1408655;1709386
Q9BPU6	Q9BPU6	27	27	27	Dihydropyrimidinase-related protein 5	DPYSL5	1	27	27	27	15	11	18	15	19	18	16	16	18	14	15	2	21	4	4	6	9	5	15	15	21	20	12	18	10	20	10	18	21	17	18	11	16	14	17	16	21	5	7	14	13	6	9	13	9	11	7	6	10	12	16	22	12	18	14	10	10	8	12	15	8	15	20	18	17	16	20	13	2	3	14	10	12	18	10	15	18	19	21	19	11	15	22	9	15	18	9	9	3	12	2	11	8	9	8	15	17	3	16	13	16	0	9	16	13	4	13	16	12	16	13	15	13	15	20	8	3	4	3	7	12	7	13	15	19	17	9	8	6	13	16	14	14	12	19	18	16	1	8	11	7	3	5	5	6	1	4	15	11	18	15	19	18	16	16	18	14	15	2	21	4	4	6	9	5	15	15	21	20	12	18	10	20	10	18	21	17	18	11	16	14	17	16	21	5	7	14	13	6	9	13	9	11	7	6	10	12	16	22	12	18	14	10	10	8	12	15	8	15	20	18	17	16	20	13	2	3	14	10	12	18	10	15	18	19	21	19	11	15	22	9	15	18	9	9	3	12	2	11	8	9	8	15	17	3	16	13	16	0	9	16	13	4	13	16	12	16	13	15	13	15	20	8	3	4	3	7	12	7	13	15	19	17	9	8	6	13	16	14	14	12	19	18	16	1	8	11	7	3	5	5	6	1	4	15	11	18	15	19	18	16	16	18	14	15	2	21	4	4	6	9	5	15	15	21	20	12	18	10	20	10	18	21	17	18	11	16	14	17	16	21	5	7	14	13	6	9	13	9	11	7	6	10	12	16	22	12	18	14	10	10	8	12	15	8	15	20	18	17	16	20	13	2	3	14	10	12	18	10	15	18	19	21	19	11	15	22	9	15	18	9	9	3	12	2	11	8	9	8	15	17	3	16	13	16	0	9	16	13	4	13	16	12	16	13	15	13	15	20	8	3	4	3	7	12	7	13	15	19	17	9	8	6	13	16	14	14	12	19	18	16	1	8	11	7	3	5	5	6	1	4	56.7	56.7	56.7	61421	564	564	0	323.31	By MS/MS	By MS/MS	By MS/MS	By MS/MS	By MS/MS	By MS/MS	By MS/MS	By MS/MS	By MS/MS	By MS/MS	By MS/MS	By matching	By MS/MS	By matching	By matching	By MS/MS	By MS/MS	By matching	By MS/MS	By MS/MS	By MS/MS	By MS/MS	By MS/MS	By MS/MS	By MS/MS	By MS/MS	By MS/MS	By MS/MS	By MS/MS	By MS/MS	By MS/MS	By MS/MS	By MS/MS	By MS/MS	By MS/MS	By MS/MS	By MS/MS	By MS/MS	By MS/MS	By MS/MS	By MS/MS	By MS/MS	By MS/MS	By MS/MS	By MS/MS	By MS/MS	By MS/MS	By MS/MS	By MS/MS	By MS/MS	By MS/MS	By MS/MS	By MS/MS	By MS/MS	By MS/MS	By MS/MS	By MS/MS	By MS/MS	By MS/MS	By MS/MS	By MS/MS	By MS/MS	By MS/MS	By MS/MS	By MS/MS	By MS/MS	By MS/MS	By MS/MS	By matching	By MS/MS	By MS/MS	By MS/MS	By MS/MS	By MS/MS	By MS/MS	By MS/MS	By MS/MS	By MS/MS	By MS/MS	By MS/MS	By MS/MS	By MS/MS	By MS/MS	By MS/MS	By MS/MS	By MS/MS	By matching	By MS/MS	By matching	By MS/MS	By matching	By MS/MS	By MS/MS	By MS/MS	By MS/MS	By MS/MS	By MS/MS	By matching	By MS/MS	By MS/MS	By MS/MS		By MS/MS	By MS/MS	By MS/MS	By matching	By MS/MS	By MS/MS	By MS/MS	By MS/MS	By MS/MS	By MS/MS	By MS/MS	By MS/MS	By MS/MS	By MS/MS	By matching	By MS/MS	By MS/MS	By MS/MS	By MS/MS	By MS/MS	By MS/MS	By MS/MS	By MS/MS	By MS/MS	By MS/MS	By MS/MS	By MS/MS	By MS/MS	By MS/MS	By MS/MS	By MS/MS	By MS/MS	By MS/MS	By MS/MS	By MS/MS	By matching	By MS/MS	By MS/MS	By MS/MS	By matching	By MS/MS	By MS/MS	By matching	By matching	By MS/MS	34	24.8	37.2	31.2	39.4	36.7	37.6	33.7	34.4	28.7	23.6	3.9	37.2	11.5	7.3	11.2	16.7	12.9	31	34.4	42.7	41.8	28.4	33.2	25	40.6	27	37.6	45.9	35.1	37.9	18.1	33.9	32.6	38.8	33.9	39.2	11.9	22.2	37.8	31.7	12.6	16.7	22.5	13.8	19.5	12.4	13.8	17.4	26.6	33.2	44.7	29.8	37.8	32.3	23.2	21.6	12.6	29.1	35.1	18.1	37.1	47	35.1	35.8	33	41.8	31.7	5	8.5	35.8	32.8	35.8	40.4	26.4	32.1	37.8	41.5	41.5	47.5	25.5	33.5	45.6	14.7	33	41.3	19.9	24.8	4.8	30.1	4.8	31.6	20	26.8	27.7	40.4	38.5	6.7	32.6	28.7	33.7	0	19.1	32.3	33.7	14.7	30	33.9	30.7	38.1	33.5	30	32.4	35.3	47.9	24.3	7.4	11.7	7.4	14.5	32.3	16.5	30.7	40.6	47.2	35.3	26.1	18.4	14.4	31.2	37.2	23	25.2	31	34.8	41.5	32.1	2.7	23	31.6	14.9	5	13.1	13.1	9.8	1.2	13.1	44035000000	179560000	92505000	717330000	271760000	579850000	336560000	308820000	251400000	135550000	103490000	93837000	5538200	443360000	14138000	17493000	27732000	82340000	6700700	281840000	348210000	676120000	579810000	180520000	470770000	184290000	1036200000	56926000	503230000	699470000	901550000	752770000	371040000	393500000	543500000	579190000	624260000	490920000	78626000	60324000	151380000	242540000	35968000	112240000	78035000	104500000	63657000	131450000	32847000	40521000	65239000	529100000	810370000	145050000	1114100000	313750000	114760000	117480000	126080000	296070000	252630000	62466000	332000000	629710000	353180000	391400000	518570000	635690000	143480000	2683700	15160000	132200000	242400000	614480000	1161600000	262620000	201270000	1182700000	501570000	665740000	961850000	132350000	526210000	675880000	94594000	388820000	263670000	83040000	85626000	8081100	196330000	21460000	301090000	89996000	56438000	40434000	717670000	585180000	7719200	205030000	165430000	392560000	0	77995000	456120000	346050000	27814000	506080000	471910000	510190000	437200000	230060000	304130000	282710000	112800000	684990000	95335000	20215000	15993000	16740000	94098000	342790000	145300000	216840000	214000000	681210000	462920000	57525000	55030000	87554000	150950000	216030000	256850000	265300000	104730000	472150000	1741900000	1179800000	4569400	65205000	89682000	42322000	3025200	31619000	18615000	19041000	862570	11869000	1467800000	5985300	3083500	23911000	9058700	19328000	11219000	10294000	8379900	4518400	3449600	3127900	184610	14779000	471270	583090	924400	2744700	223360	9394700	11607000	22537000	19327000	6017500	15692000	6142800	34541000	1897500	16774000	23316000	30052000	25092000	12368000	13117000	18117000	19306000	20809000	16364000	2620900	2010800	5046100	8084600	1198900	3741300	2601200	3483400	2121900	4381500	1094900	1350700	2174600	17637000	27012000	4835000	37136000	10458000	3825200	3916100	4202800	9869100	8421000	2082200	11067000	20990000	11773000	13047000	17286000	21190000	4782700	89457	505340	4406800	8079900	20483000	38720000	8753900	6709100	39423000	16719000	22191000	32062000	4411800	17540000	22529000	3153100	12961000	8788900	2768000	2854200	269370	6544300	715330	10036000	2999900	1881300	1347800	23922000	19506000	257310	6834400	5514500	13085000	0	2599800	15204000	11535000	927140	16869000	15730000	17006000	14573000	7668600	10138000	9423800	3759900	22833000	3177800	673820	533080	558010	3136600	11426000	4843300	7227900	7133500	22707000	15431000	1917500	1834300	2918500	5031800	7200900	8561600	8843300	3491100	15738000	58065000	39326000	152310	2173500	2989400	1410700	100840	1054000	620490	634710	28752	395640	321040000	257520000	557630000	1035600000	1668500000	896300000	324220000	947000000	413860000	447720000	299060000	20767000	952780000	420000000	503050000	361600000	714400000	351640000	439230000	633100000	817800000	987400000	174050000	969680000	168650000	823980000	136190000	590900000	613390000	827090000	963840000	1670700000	682680000	1502400000	512020000	1619900000	721650000	146940000	169460000	282980000	419720000	515000000	869210000	391560000	610610000	791770000	1125100000	339970000	427320000	379570000	586760000	739200000	308860000	703110000	410040000	404710000	251470000	861350000	897240000	740970000	427040000	554870000	703420000	1059600000	554020000	1032500000	1020900000	762860000	45130000	131060000	533520000	276710000	452430000	626140000	442200000	430850000	1298700000	783170000	724660000	775320000	364600000	1104200000	1440900000	851650000	535570000	444150000	205040000	288940000	25307000	293790000	114000000	313450000	236540000	192480000	176210000	712360000	1095500000	10443000	386490000	338080000	968640000	0	269480000	859850000	826730000	526260000	1143200000	855770000	617090000	434370000	530790000	466960000	546220000	356060000	888130000	224170000	80416000	68528000	86135000	415810000	356340000	442210000	290790000	367630000	678730000	730490000	277140000	206740000	140920000	256120000	539400000	445380000	390080000	217290000	889840000	2291800000	1644200000	0	172290000	163280000	342370000	47377000	162910000	97276000	38392000	0	71228000	7	2	14	12	17	8	11	9	6	3	1	0	12	0	0	1	2	0	9	11	14	18	3	10	5	21	3	12	15	16	18	6	7	12	11	23	13	1	2	5	4	1	3	1	3	2	1	2	2	1	11	24	4	16	6	4	3	5	7	10	3	10	19	7	8	12	22	5	0	1	6	5	8	13	6	2	20	13	16	13	4	16	21	2	10	8	0	2	0	4	0	6	5	1	3	12	15	0	8	5	6	0	2	4	13	0	9	8	8	12	8	7	8	5	21	2	0	1	1	2	8	4	2	11	14	10	3	2	1	6	11	4	5	5	10	27	24	0	3	3	1	0	1	2	0	0	1	1036				4015	298;299;5254;5651;5652;7200;7414;9253;10115;15062;15515;15516;15631;16172;18191;21936;24248;27254;27774;28248;35478;39344;39587;40478;40479;44479;45195	True;True;True;True;True;True;True;True;True;True;True;True;True;True;True;True;True;True;True;True;True;True;True;True;True;True;True	313;314;5573;5983;5984;7656;7878;9815;10731;15960;16432;16433;16560;16561;16562;17136;19252;23247;25661;28870;29577;30222;37943;42066;42323;42324;43296;43297;47532;48277	18383;18384;18385;18386;18387;18388;18389;18390;18391;18392;18393;18394;18395;18396;18397;18398;18399;18400;18401;18402;18403;18404;18405;18406;18407;18408;18409;18410;18411;18412;18413;18414;18415;18416;18417;18418;18419;18420;18421;18422;18423;18424;18425;18426;18427;18428;18429;18430;18431;18432;18433;18434;18435;18436;18437;18438;18439;18440;18441;18442;18443;18444;18445;18446;18447;18448;18449;18450;18451;18452;18453;18454;18455;18456;18457;18458;18459;18460;18461;18462;18463;18464;18465;18466;18467;18468;18469;18470;18471;18472;18473;18474;18475;18476;18477;18478;18479;18480;18481;18482;18483;18484;18485;18486;18487;18488;18489;18490;18491;18492;18493;18494;18495;18496;18497;18498;18499;18500;18501;18502;18503;18504;18505;18506;18507;18508;18509;18510;18511;18512;18513;18514;18515;18516;18517;18518;18519;18520;18521;18522;18523;18524;18525;18526;18527;18528;18529;18530;18531;18532;18533;18534;18535;18536;18537;18538;18539;18540;18541;18542;18543;18544;18545;18546;18547;18548;18549;18550;18551;18552;18553;18554;18555;18556;18557;18558;18559;18560;18561;18562;18563;18564;18565;18566;18567;18568;18569;18570;18571;18572;18573;18574;18575;18576;18577;18578;18579;18580;18581;18582;18583;18584;18585;18586;18587;18588;18589;18590;18591;18592;18593;18594;18595;18596;18597;18598;18599;18600;18601;18602;18603;18604;18605;18606;18607;18608;18609;18610;18611;18612;18613;18614;18615;18616;18617;18618;18619;18620;18621;18622;18623;18624;18625;18626;18627;18628;18629;367343;367344;367345;367346;367347;367348;367349;367350;367351;367352;367353;367354;367355;367356;367357;367358;367359;367360;367361;367362;367363;367364;367365;367366;367367;367368;367369;367370;367371;367372;367373;367374;367375;367376;367377;367378;367379;367380;367381;367382;367383;367384;367385;367386;367387;367388;367389;367390;367391;367392;367393;367394;367395;367396;367397;367398;367399;367400;367401;367402;367403;367404;367405;367406;367407;367408;367409;367410;367411;367412;367413;367414;367415;367416;367417;367418;367419;367420;367421;367422;367423;367424;367425;367426;367427;367428;367429;367430;367431;367432;367433;367434;367435;367436;367437;367438;367439;367440;367441;367442;367443;367444;367445;367446;367447;367448;367449;367450;367451;367452;367453;367454;367455;367456;367457;367458;367459;367460;367461;367462;367463;367464;367465;367466;367467;367468;367469;367470;367471;367472;367473;367474;367475;367476;367477;367478;367479;367480;367481;367482;367483;367484;367485;367486;367487;367488;367489;367490;367491;367492;367493;367494;367495;367496;367497;367498;367499;367500;367501;367502;367503;367504;367505;367506;367507;367508;367509;367510;367511;367512;367513;367514;367515;367516;367517;367518;367519;367520;367521;367522;367523;367524;367525;367526;367527;367528;367529;367530;367531;367532;367533;367534;367535;367536;367537;367538;367539;367540;367541;367542;367543;367544;367545;367546;367547;367548;367549;367550;394431;394432;394433;394434;394435;394436;394437;394438;394439;394440;394441;394442;394443;394444;394445;394446;394447;394448;394449;394450;394451;394452;394453;394454;394455;394456;394457;394458;394459;394460;394461;394462;394463;394464;394465;394466;394467;394468;394469;394470;394471;394472;394473;394474;394475;394476;394477;394478;394479;394480;394481;394482;394483;394484;394485;394486;394487;394488;394489;394490;394491;394492;394493;394494;394495;394496;394497;394498;394499;394500;394501;394502;394503;394504;394505;394506;394507;394508;394509;394510;394511;394512;394513;394514;394515;394516;394517;394518;394519;394520;394521;394522;394523;394524;394525;394526;394527;394528;394529;394530;394531;394532;394533;394534;394535;394536;394537;394538;394539;394540;394541;394542;394543;394544;394545;394546;394547;394548;394549;394550;394551;394552;394553;394554;394555;394556;394557;394558;394559;394560;394561;394562;394563;394564;394565;394566;394567;394568;394569;394570;394571;394572;394573;394574;394575;394576;394577;394578;394579;394580;394581;394582;394583;394584;394585;394586;394587;394588;394589;394590;394591;394592;394593;394594;394595;394596;394597;394598;394599;394600;394601;394602;394603;394604;394605;394606;394607;394608;394609;394610;394611;394612;394613;394614;394615;394616;394617;394618;394619;394620;394621;394622;394623;394624;394625;394626;394627;394628;394629;394630;394631;394632;394633;394634;394635;394636;394637;394638;394639;394640;394641;394642;394643;394644;394645;394646;394647;394648;394649;394650;394651;394652;394653;394654;394655;394656;394657;394658;394659;394660;394661;394662;394663;394664;394665;394666;394667;394668;394669;394670;394671;394672;394673;394674;394675;394676;394677;394678;394679;394680;394681;394682;394683;394684;394685;394686;394687;394688;394689;394690;394691;394692;394693;394694;394695;394696;394697;394698;394699;394700;394701;394702;394703;394704;394705;394706;394707;394708;394709;394710;394711;394712;394713;394714;394715;394716;394717;394718;394719;394720;394721;394722;394723;394724;394725;394726;394727;394728;394729;394730;394731;394732;394733;394734;394735;394736;394737;394738;394739;394740;394741;394742;394743;394744;394745;394746;394747;394748;394749;394750;394751;394752;394753;394754;394755;394756;394757;394758;394759;394760;394761;394762;394763;394764;394765;394766;394767;394768;394769;394770;394771;394772;394773;394774;394775;394776;394777;394778;394779;394780;394781;394782;394783;394784;394785;394786;394787;394788;394789;394790;394791;394792;394793;394794;394795;394796;394797;394798;394799;394800;394801;394802;394803;394804;394805;394806;394807;394808;394809;394810;394811;394812;394813;394814;394815;394816;394817;394818;394819;394820;394821;394822;394823;394824;394825;394826;394827;394828;394829;394830;394831;394832;394833;394834;394835;394836;394837;394838;498550;498551;498552;498553;498554;498555;498556;498557;498558;498559;498560;498561;498562;498563;498564;498565;498566;498567;498568;498569;498570;498571;498572;498573;498574;498575;498576;498577;498578;498579;498580;498581;498582;498583;498584;498585;498586;498587;498588;498589;498590;498591;498592;498593;498594;498595;498596;498597;498598;498599;498600;498601;498602;498603;498604;498605;498606;498607;498608;498609;498610;498611;498612;498613;498614;498615;498616;498617;498618;498619;498620;498621;498622;498623;498624;498625;498626;498627;498628;498629;498630;498631;498632;498633;498634;498635;498636;498637;498638;498639;498640;498641;498642;498643;498644;498645;498646;498647;498648;498649;498650;498651;498652;498653;498654;498655;498656;498657;498658;498659;498660;498661;498662;498663;498664;498665;498666;498667;498668;498669;498670;498671;498672;498673;498674;498675;498676;498677;498678;498679;498680;498681;498682;498683;498684;498685;498686;498687;498688;498689;498690;498691;498692;498693;498694;498695;498696;498697;498698;498699;498700;498701;498702;498703;498704;498705;498706;498707;498708;498709;498710;498711;498712;498713;498714;498715;498716;498717;498718;498719;498720;498721;498722;498723;498724;498725;498726;498727;498728;498729;498730;498731;498732;498733;498734;498735;498736;498737;498738;498739;498740;498741;498742;498743;498744;498745;498746;498747;498748;498749;498750;498751;498752;498753;498754;498755;498756;498757;512988;512989;512990;512991;512992;512993;512994;512995;512996;512997;512998;512999;513000;513001;513002;513003;513004;513005;513006;513007;513008;513009;513010;513011;634206;634207;634208;634209;634210;634211;634212;634213;634214;634215;634216;634217;634218;634219;634220;634221;634222;634223;634224;634225;634226;634227;634228;634229;634230;634231;634232;634233;634234;634235;634236;634237;634238;634239;634240;634241;634242;634243;634244;634245;634246;634247;634248;634249;634250;634251;634252;634253;634254;634255;634256;634257;634258;634259;634260;634261;634262;634263;634264;634265;634266;634267;634268;634269;634270;634271;634272;634273;634274;634275;634276;634277;687008;687009;687010;687011;687012;687013;687014;687015;687016;687017;687018;687019;687020;687021;687022;687023;687024;687025;687026;687027;687028;687029;687030;687031;687032;687033;687034;687035;687036;687037;687038;687039;687040;687041;687042;687043;687044;687045;687046;687047;687048;1040883;1040884;1040885;1040886;1040887;1040888;1040889;1040890;1040891;1040892;1040893;1040894;1040895;1040896;1040897;1040898;1040899;1040900;1040901;1040902;1040903;1040904;1040905;1040906;1040907;1040908;1040909;1040910;1040911;1040912;1040913;1040914;1040915;1040916;1040917;1040918;1040919;1040920;1040921;1040922;1040923;1040924;1040925;1040926;1040927;1040928;1040929;1040930;1040931;1071686;1071687;1071688;1071689;1071690;1071691;1071692;1071693;1071694;1071695;1071696;1071697;1071698;1071699;1071700;1071701;1071702;1071703;1071704;1071705;1071706;1071707;1071708;1071709;1071710;1071711;1071712;1071713;1071714;1071715;1071716;1071717;1071718;1071719;1071720;1071721;1071722;1071723;1071724;1071725;1071726;1071727;1071728;1071729;1071730;1071731;1071732;1071733;1071734;1071735;1071736;1071737;1071738;1071739;1071740;1071741;1071742;1071743;1071744;1071745;1071746;1071747;1071748;1071749;1071750;1071751;1071752;1071753;1071754;1071755;1071756;1071757;1071758;1071759;1071760;1071761;1071762;1071763;1071764;1071765;1071766;1071767;1071768;1071769;1071770;1071771;1071772;1071773;1071774;1071775;1071776;1071777;1071778;1071779;1071780;1071781;1071782;1071783;1071784;1071785;1071786;1080543;1080544;1080545;1080546;1080547;1080548;1080549;1080550;1080551;1080552;1080553;1080554;1080555;1080556;1080557;1080558;1080559;1080560;1080561;1080562;1080563;1080564;1080565;1080566;1080567;1080568;1080569;1080570;1080571;1080572;1080573;1080574;1080575;1080576;1080577;1080578;1080579;1080580;1080581;1080582;1080583;1080584;1080585;1080586;1080587;1080588;1080589;1080590;1080591;1080592;1080593;1080594;1080595;1080596;1080597;1080598;1080599;1080600;1080601;1080602;1080603;1080604;1080605;1080606;1080607;1080608;1080609;1080610;1080611;1080612;1080613;1080614;1080615;1080616;1080617;1080618;1080619;1080620;1080621;1080622;1080623;1080624;1080625;1080626;1080627;1080628;1080629;1080630;1080631;1080632;1080633;1080634;1080635;1080636;1080637;1080638;1080639;1080640;1080641;1080642;1080643;1080644;1080645;1080646;1080647;1080648;1080649;1080650;1080651;1080652;1080653;1080654;1080655;1080656;1080657;1080658;1080659;1080660;1080661;1080662;1080663;1080664;1080665;1080666;1080667;1080668;1080669;1080670;1080671;1080672;1080673;1080674;1080675;1080676;1080677;1080678;1080679;1080680;1080681;1080682;1080683;1080684;1080685;1120644;1120645;1120646;1120647;1120648;1120649;1120650;1120651;1120652;1120653;1120654;1120655;1120656;1120657;1120658;1275867;1275868;1275869;1275870;1275871;1275872;1275873;1275874;1275875;1275876;1275877;1275878;1275879;1275880;1275881;1275882;1275883;1275884;1275885;1275886;1275887;1275888;1275889;1275890;1275891;1275892;1275893;1275894;1275895;1275896;1275897;1275898;1275899;1275900;1275901;1275902;1275903;1275904;1275905;1275906;1275907;1275908;1275909;1275910;1275911;1275912;1275913;1275914;1275915;1275916;1275917;1275918;1275919;1275920;1275921;1275922;1275923;1275924;1275925;1275926;1275927;1275928;1275929;1275930;1275931;1275932;1275933;1275934;1275935;1275936;1275937;1275938;1275939;1275940;1275941;1275942;1275943;1275944;1275945;1275946;1275947;1275948;1275949;1275950;1275951;1275952;1275953;1275954;1275955;1275956;1275957;1275958;1275959;1275960;1275961;1275962;1275963;1275964;1275965;1275966;1275967;1275968;1275969;1275970;1275971;1275972;1275973;1275974;1275975;1275976;1275977;1275978;1275979;1275980;1275981;1275982;1275983;1275984;1275985;1275986;1275987;1275988;1275989;1275990;1275991;1275992;1275993;1275994;1275995;1275996;1556642;1556643;1556644;1556645;1556646;1556647;1556648;1556649;1556650;1556651;1556652;1556653;1556654;1556655;1556656;1556657;1556658;1556659;1556660;1556661;1556662;1556663;1556664;1556665;1556666;1556667;1556668;1556669;1556670;1556671;1556672;1725402;1725403;1725404;1725405;1725406;1725407;1725408;1725409;1725410;1725411;1725412;1725413;1725414;1725415;1725416;1725417;1725418;1725419;1725420;1725421;1725422;1725423;1725424;1725425;1725426;1725427;1725428;1725429;1725430;1725431;1725432;1725433;1725434;1725435;1725436;1725437;1725438;1725439;1725440;1725441;1725442;1725443;1725444;1725445;1725446;1725447;1725448;1725449;1725450;1725451;1725452;1725453;1725454;1725455;1725456;1725457;1725458;1725459;1725460;1932532;1932533;1932534;1932535;1932536;1932537;1932538;1932539;1932540;1932541;1932542;1932543;1932544;1932545;1932546;1932547;1932548;1932549;1932550;1932551;1932552;1932553;1932554;1932555;1932556;1932557;1932558;1932559;1932560;1932561;1932562;1932563;1932564;1932565;1932566;1932567;1932568;1932569;1932570;1932571;1932572;1932573;1932574;1932575;1932576;1932577;1932578;1932579;1932580;1932581;1932582;1932583;1932584;1932585;1932586;1932587;1932588;1932589;1932590;1932591;1932592;1932593;1932594;1932595;1932596;1974190;1974191;1974192;1974193;1974194;1974195;1974196;1974197;1974198;1974199;1974200;1974201;1974202;1974203;1974204;1974205;1974206;1974207;1974208;1974209;1974210;1974211;1974212;1974213;1974214;1974215;1974216;2007689;2007690;2007691;2007692;2007693;2007694;2007695;2007696;2007697;2007698;2007699;2007700;2007701;2007702;2007703;2007704;2007705;2007706;2007707;2007708;2007709;2007710;2007711;2007712;2007713;2007714;2007715;2007716;2007717;2007718;2007719;2007720;2007721;2007722;2007723;2007724;2007725;2007726;2007727;2007728;2007729;2007730;2493176;2493177;2493178;2493179;2493180;2493181;2493182;2493183;2493184;2493185;2493186;2493187;2493188;2493189;2493190;2493191;2493192;2493193;2493194;2493195;2493196;2493197;2493198;2493199;2493200;2493201;2493202;2493203;2493204;2493205;2493206;2493207;2493208;2493209;2493210;2493211;2493212;2493213;2493214;2493215;2493216;2493217;2493218;2493219;2493220;2493221;2493222;2493223;2493224;2493225;2493226;2493227;2493228;2493229;2493230;2493231;2493232;2493233;2493234;2493235;2493236;2493237;2493238;2493239;2493240;2493241;2493242;2493243;2493244;2493245;2493246;2493247;2493248;2493249;2749866;2749867;2749868;2769398;2769399;2769400;2769401;2769402;2769403;2769404;2769405;2769406;2769407;2769408;2769409;2769410;2769411;2769412;2769413;2769414;2769415;2769416;2769417;2769418;2769419;2769420;2769421;2769422;2769423;2769424;2769425;2769426;2769427;2769428;2769429;2769430;2769431;2769432;2769433;2769434;2769435;2769436;2769437;2769438;2769439;2769440;2769441;2769442;2769443;2769444;2769445;2769446;2769447;2769448;2769449;2769450;2769451;2769452;2769453;2769454;2769455;2769456;2769457;2769458;2769459;2769460;2769461;2769462;2769463;2769464;2769465;2769466;2769467;2769468;2769469;2769470;2769471;2769472;2769473;2769474;2769475;2769476;2769477;2769478;2769479;2769480;2769481;2769482;2769483;2769484;2769485;2769486;2769487;2769488;2769489;2769490;2769491;2769492;2769493;2769494;2769495;2769496;2769497;2769498;2769499;2769500;2769501;2769502;2769503;2769504;2769505;2769506;2769507;2769508;2769509;2769510;2769511;2769512;2769513;2769514;2769515;2769516;2769517;2769518;2769519;2769520;2769521;2769522;2769523;2769524;2769525;2769526;2769527;2769528;2769529;2769530;2769531;2769532;2769533;2769534;2769535;2769536;2769537;2769538;2769539;2769540;2769541;2769542;2769543;2769544;2769545;2769546;2769547;2769548;2828329;2828330;2828331;2828332;2828333;2828334;2828335;2828336;2828337;2828338;2828339;2828340;2828341;2828342;2828343;2828344;2828345;2828346;2828347;2828348;2828349;2828350;2828351;2828352;2828353;2828354;2828355;2828356;2828357;2828358;2828359;2828360;2828361;2828362;2828363;2828364;2828365;2828366;2828367;2828368;2828369;2828370;2828371;2828372;2828373;2828374;2828375;2828376;2828377;2828378;2828379;2828380;2828381;2828382;2828383;2828384;2828385;2828386;2828387;2828388;2828389;2828390;2828391;2828392;2828393;2828394;2828395;2828396;2828397;2828398;2828399;2828400;2828401;2828402;2828403;2828404;2828405;2828406;2828407;2828408;2828409;2828410;2828411;2828412;2828413;2828414;2828415;2828416;2828417;2828418;2828419;2828420;2828421;2828422;2828423;2828424;2828425;2828426;2828427;2828428;2828429;2828430;2828431;2828432;2828433;2828434;2828435;2828436;2828437;2828438;2828439;2828440;2828441;2828442;2828443;2828444;2828445;2828446;2828447;2828448;2828449;2828450;2828451;2828452;2828453;2828454;2828455;2828456;2828457;2828458;2828459;2828460;2828461;2828462;2828463;2828464;2828465;2828466;2828467;2828468;2828469;2828470;2828471;2828472;2828473;2828474;2828475;2828476;2828477;2828478;2828479;2828480;2828481;2828482;2828483;2828484;2828485;2828486;2828487;2828488;2828489;2828490;2828491;2828492;2828493;2828494;2828495;2828496;2828497;2828498;2828499;2828500;2828501;2828502;2828503;2828504;2828505;2828506;2828507;2828508;2828509;2828510;2828511;2828512;2828513;2828514;2828515;2828516;2828517;2828518;2828519;2828520;2828521;2828522;2828523;2828524;2828525;2828526;2828527;2828528;2828529;2828530;2828531;2828532;2828533;2828534;2828535;2828536;2828537;2828538;2828539;2828540;2828541;2828542;2828543;2828544;2828545;2828546;2828547;2828548;2828549;2828550;2828551;2828552;2828553;2828554;2828555;2828556;2828557;2828558;2828559;2828560;2828561;2828562;2828563;2828564;2828565;2828566;2828567;2828568;2828569;2828570;2828571;2828572;2828573;2828574;2828575;2828576;2828577;2828578;2828579;2828580;2828581;2828582;2828583;2828584;2828585;2828586;2828587;2828588;2828589;2828590;2828591;2828592;2828593;2828594;2828595;2828596;2828597;2828598;2828599;2828600;2828601;2828602;2828603;2828604;2828605;2828606;2828607;2828608;2828609;2828610;2828611;2828612;2828613;2828614;2828615;2828616;2828617;2828618;2828619;2828620;2828621;2828622;2828623;2828624;2828625;2828626;2828627;2828628;2828629;2828630;2828631;2828632;2828633;2828634;2828635;2828636;2828637;2828638;2828639;2828640;2828641;2828642;2828643;2828644;2828645;2828646;2828647;2828648;2828649;2828650;2828651;2828652;2828653;2828654;2828655;2828656;2828657;2828658;2828659;2828660;2828661;2828662;2828663;2828664;2828665;2828666;2828667;2828668;2828669;2828670;2828671;2828672;2828673;2828674;2828675;2828676;2828677;2828678;2828679;2828680;2828681;2828682;2828683;2828684;2828685;2828686;2828687;2828688;2828689;2828690;2828691;2828692;2828693;2828694;2828695;2828696;2828697;2828698;2828699;2828700;2828701;2828702;2828703;2828704;2828705;2828706;2828707;2828708;2828709;2828710;2828711;2828712;2828713;2828714;2828715;2828716;2828717;2828718;2828719;2828720;2828721;2828722;2828723;2828724;2828725;2828726;2828727;2828728;2828729;2828730;2828731;2828732;2828733;2828734;2828735;2828736;2828737;2828738;2828739;2828740;2828741;2828742;2828743;2828744;2828745;2828746;2828747;2828748;2828749;2828750;2828751;2828752;2828753;2828754;2828755;2828756;2828757;2828758;2828759;2828760;2828761;2828762;2828763;2828764;2828765;2828766;3133138;3133139;3133140;3133141;3133142;3133143;3133144;3133145;3133146;3133147;3133148;3133149;3133150;3133151;3133152;3133153;3133154;3133155;3133156;3133157;3133158;3133159;3133160;3133161;3133162;3133163;3133164;3133165;3133166;3133167;3133168;3133169;3133170;3133171;3133172;3133173;3133174;3133175;3133176;3133177;3133178;3133179;3133180;3133181;3133182;3133183;3133184;3133185;3133186;3133187;3133188;3133189;3133190;3133191;3133192;3133193;3133194;3133195;3133196;3133197;3133198;3133199;3133200;3133201;3133202;3133203;3133204;3133205;3133206;3133207;3133208;3133209;3133210;3133211;3133212;3133213;3133214;3133215;3133216;3133217;3133218;3133219;3133220;3133221;3133222;3133223;3133224;3133225;3133226;3133227;3133228;3133229;3133230;3133231;3133232;3133233;3133234;3133235;3133236;3133237;3133238;3133239;3133240;3133241;3133242;3133243;3133244;3184038;3184039;3184040;3184041;3184042;3184043;3184044;3184045;3184046;3184047;3184048	9824;9825;9826;9827;9828;9829;9830;9831;9832;9833;9834;9835;9836;9837;9838;9839;9840;9841;9842;9843;9844;9845;9846;9847;9848;9849;9850;9851;9852;9853;9854;9855;9856;9857;9858;9859;9860;9861;9862;9863;9864;9865;9866;9867;9868;9869;9870;9871;9872;9873;9874;9875;9876;9877;9878;9879;9880;9881;9882;9883;9884;9885;9886;9887;9888;9889;9890;9891;9892;9893;9894;9895;9896;9897;9898;9899;9900;9901;9902;9903;9904;9905;9906;9907;9908;9909;9910;9911;9912;9913;9914;9915;9916;9917;9918;9919;9920;9921;9922;9923;9924;207090;207091;207092;207093;207094;207095;207096;207097;207098;207099;207100;207101;207102;207103;207104;207105;207106;207107;207108;207109;207110;207111;207112;207113;207114;207115;207116;207117;207118;207119;207120;207121;207122;207123;207124;207125;207126;207127;207128;207129;207130;207131;207132;222511;222512;222513;222514;222515;222516;222517;222518;222519;222520;222521;222522;222523;222524;222525;222526;222527;222528;222529;222530;222531;222532;222533;222534;222535;222536;222537;222538;222539;222540;222541;222542;222543;222544;222545;222546;222547;222548;222549;222550;222551;222552;222553;222554;222555;222556;222557;222558;222559;222560;222561;222562;222563;222564;222565;222566;222567;222568;222569;222570;222571;222572;222573;222574;222575;222576;222577;222578;222579;222580;222581;222582;222583;222584;222585;222586;222587;222588;222589;222590;222591;222592;222593;222594;222595;222596;222597;222598;222599;222600;222601;222602;222603;222604;222605;222606;222607;222608;222609;222610;222611;222612;222613;222614;222615;222616;222617;222618;222619;222620;222621;222622;222623;222624;222625;222626;222627;222628;222629;222630;222631;222632;222633;222634;222635;222636;222637;222638;222639;222640;222641;222642;222643;222644;222645;222646;222647;222648;222649;222650;222651;222652;222653;222654;222655;222656;222657;222658;222659;222660;222661;222662;222663;222664;222665;222666;222667;222668;222669;222670;222671;222672;222673;222674;222675;222676;222677;222678;222679;222680;222681;222682;222683;222684;222685;222686;222687;222688;222689;222690;222691;222692;222693;222694;222695;222696;222697;222698;222699;222700;222701;222702;222703;222704;222705;222706;222707;222708;222709;222710;222711;222712;222713;222714;222715;222716;222717;222718;222719;222720;222721;222722;222723;222724;222725;222726;222727;222728;222729;222730;222731;222732;222733;222734;222735;222736;222737;222738;222739;222740;222741;222742;222743;222744;222745;222746;222747;222748;222749;222750;222751;222752;222753;222754;222755;222756;222757;222758;222759;222760;222761;222762;222763;222764;222765;222766;222767;222768;222769;222770;222771;287011;287012;287013;287014;287015;287016;287017;287018;287019;287020;287021;287022;287023;287024;287025;287026;287027;287028;287029;287030;287031;287032;287033;287034;287035;287036;287037;287038;287039;287040;287041;287042;287043;287044;287045;287046;287047;287048;287049;287050;287051;287052;287053;287054;287055;287056;287057;287058;287059;287060;287061;287062;287063;287064;287065;287066;287067;287068;287069;287070;287071;287072;287073;287074;287075;287076;287077;287078;287079;287080;287081;287082;287083;287084;287085;287086;287087;287088;287089;287090;287091;287092;287093;287094;287095;287096;287097;287098;287099;287100;287101;287102;287103;287104;287105;287106;287107;287108;287109;287110;287111;287112;287113;287114;287115;287116;287117;287118;287119;287120;287121;287122;287123;287124;295112;295113;295114;295115;295116;295117;295118;295119;295120;295121;295122;295123;295124;295125;365534;365535;365536;365537;365538;392484;392485;392486;392487;392488;392489;392490;392491;392492;392493;392494;392495;392496;392497;392498;392499;392500;392501;392502;392503;392504;392505;595686;595687;595688;595689;595690;595691;611848;611849;611850;611851;611852;611853;611854;616629;616630;616631;616632;616633;616634;616635;616636;616637;616638;616639;616640;616641;616642;616643;616644;616645;616646;616647;616648;616649;616650;616651;616652;616653;616654;616655;616656;616657;616658;616659;616660;616661;616662;616663;616664;616665;616666;616667;616668;616669;616670;616671;616672;616673;616674;616675;616676;616677;616678;639099;727435;727436;727437;727438;727439;727440;727441;727442;727443;727444;727445;727446;727447;727448;727449;727450;727451;727452;727453;727454;727455;727456;727457;727458;727459;727460;727461;727462;727463;727464;727465;727466;727467;727468;727469;727470;727471;727472;727473;727474;727475;727476;727477;727478;727479;727480;727481;727482;727483;727484;727485;727486;727487;727488;727489;727490;727491;727492;727493;727494;727495;727496;727497;727498;727499;727500;727501;727502;727503;727504;727505;727506;727507;727508;727509;727510;727511;727512;727513;727514;727515;727516;727517;727518;727519;727520;727521;727522;727523;727524;727525;727526;727527;727528;727529;727530;727531;727532;727533;727534;727535;727536;727537;727538;727539;727540;727541;727542;727543;727544;727545;727546;727547;727548;727549;727550;727551;727552;727553;727554;727555;878059;878060;878061;878062;878063;878064;878065;878066;878067;878068;878069;878070;878071;973328;973329;973330;973331;973332;973333;1082620;1082621;1082622;1082623;1082624;1082625;1082626;1082627;1082628;1082629;1082630;1082631;1082632;1082633;1082634;1082635;1082636;1082637;1082638;1082639;1082640;1082641;1082642;1082643;1082644;1082645;1105171;1105172;1105173;1105174;1121166;1121167;1121168;1121169;1121170;1121171;1121172;1121173;1121174;1121175;1121176;1121177;1373558;1373559;1373560;1373561;1373562;1373563;1373564;1373565;1373566;1373567;1373568;1373569;1373570;1373571;1373572;1373573;1373574;1373575;1373576;1373577;1373578;1373579;1373580;1373581;1373582;1515068;1527944;1527945;1527946;1527947;1527948;1527949;1527950;1527951;1527952;1527953;1527954;1527955;1527956;1527957;1527958;1527959;1527960;1527961;1527962;1527963;1527964;1527965;1527966;1527967;1527968;1527969;1527970;1527971;1527972;1527973;1527974;1527975;1527976;1527977;1527978;1527979;1527980;1527981;1527982;1527983;1527984;1527985;1527986;1527987;1527988;1527989;1527990;1527991;1527992;1527993;1527994;1527995;1527996;1527997;1559246;1559247;1559248;1559249;1559250;1559251;1559252;1559253;1559254;1559255;1559256;1559257;1559258;1559259;1559260;1559261;1559262;1559263;1559264;1559265;1559266;1559267;1559268;1559269;1559270;1559271;1559272;1559273;1559274;1559275;1559276;1559277;1559278;1559279;1559280;1559281;1559282;1559283;1559284;1559285;1559286;1559287;1559288;1559289;1559290;1559291;1559292;1559293;1559294;1559295;1559296;1559297;1559298;1559299;1559300;1559301;1559302;1559303;1559304;1559305;1559306;1559307;1559308;1559309;1559310;1559311;1559312;1559313;1559314;1559315;1559316;1559317;1559318;1559319;1559320;1559321;1559322;1559323;1559324;1559325;1559326;1559327;1559328;1559329;1559330;1559331;1559332;1559333;1559334;1559335;1559336;1559337;1559338;1559339;1559340;1559341;1559342;1559343;1559344;1559345;1559346;1559347;1559348;1559349;1559350;1559351;1559352;1559353;1559354;1559355;1559356;1559357;1559358;1559359;1559360;1559361;1559362;1559363;1559364;1559365;1559366;1559367;1559368;1559369;1559370;1559371;1559372;1559373;1559374;1559375;1559376;1559377;1559378;1559379;1559380;1559381;1559382;1559383;1559384;1559385;1559386;1559387;1559388;1559389;1559390;1559391;1559392;1559393;1559394;1559395;1559396;1559397;1559398;1746630;1746631;1746632;1746633;1746634;1746635;1746636;1746637;1746638;1746639;1746640;1746641;1773931	9856;9922;207115;222682;222767;287109;295120;365536;392502;595690;611848;611854;616650;639099;727550;878064;973332;1082626;1105173;1121169;1373582;1515068;1527966;1559335;1559381;1746630;1773931	2769;2770;2771	159;161;430
Q9BPW8	Q9BPW8	13	13	13	Protein NipSnap homolog 1	NIPSNAP1	1	13	13	13	7	5	12	9	5	8	7	6	10	3	5	4	5	1	0	1	4	0	8	12	10	9	5	4	6	5	7	9	10	9	11	2	6	5	8	5	10	1	3	10	6	0	1	4	1	2	2	1	5	6	7	9	6	9	8	5	6	3	5	9	3	8	12	7	7	8	12	9	0	1	8	7	8	5	4	6	8	10	8	8	6	9	9	1	10	9	4	4	2	5	1	9	8	6	9	11	9	5	10	5	4	3	2	5	8	2	5	5	8	10	2	5	7	5	12	4	1	3	2	2	7	3	5	9	12	9	6	6	5	8	10	6	4	5	7	9	9	3	8	6	2	2	4	4	3	1	1	7	5	12	9	5	8	7	6	10	3	5	4	5	1	0	1	4	0	8	12	10	9	5	4	6	5	7	9	10	9	11	2	6	5	8	5	10	1	3	10	6	0	1	4	1	2	2	1	5	6	7	9	6	9	8	5	6	3	5	9	3	8	12	7	7	8	12	9	0	1	8	7	8	5	4	6	8	10	8	8	6	9	9	1	10	9	4	4	2	5	1	9	8	6	9	11	9	5	10	5	4	3	2	5	8	2	5	5	8	10	2	5	7	5	12	4	1	3	2	2	7	3	5	9	12	9	6	6	5	8	10	6	4	5	7	9	9	3	8	6	2	2	4	4	3	1	1	7	5	12	9	5	8	7	6	10	3	5	4	5	1	0	1	4	0	8	12	10	9	5	4	6	5	7	9	10	9	11	2	6	5	8	5	10	1	3	10	6	0	1	4	1	2	2	1	5	6	7	9	6	9	8	5	6	3	5	9	3	8	12	7	7	8	12	9	0	1	8	7	8	5	4	6	8	10	8	8	6	9	9	1	10	9	4	4	2	5	1	9	8	6	9	11	9	5	10	5	4	3	2	5	8	2	5	5	8	10	2	5	7	5	12	4	1	3	2	2	7	3	5	9	12	9	6	6	5	8	10	6	4	5	7	9	9	3	8	6	2	2	4	4	3	1	1	43	43	43	33.31	284	284	0	139.86	By MS/MS	By MS/MS	By MS/MS	By MS/MS	By MS/MS	By MS/MS	By MS/MS	By MS/MS	By MS/MS	By matching	By MS/MS	By matching	By MS/MS	By matching		By matching	By matching		By MS/MS	By MS/MS	By MS/MS	By MS/MS	By MS/MS	By MS/MS	By MS/MS	By MS/MS	By matching	By MS/MS	By MS/MS	By MS/MS	By MS/MS	By MS/MS	By MS/MS	By MS/MS	By MS/MS	By MS/MS	By MS/MS	By MS/MS	By matching	By MS/MS	By matching		By matching	By matching	By matching	By matching	By matching	By matching	By MS/MS	By matching	By MS/MS	By MS/MS	By MS/MS	By MS/MS	By MS/MS	By MS/MS	By MS/MS	By MS/MS	By matching	By MS/MS	By MS/MS	By MS/MS	By MS/MS	By MS/MS	By MS/MS	By MS/MS	By MS/MS	By MS/MS		By matching	By MS/MS	By MS/MS	By matching	By MS/MS	By matching	By MS/MS	By MS/MS	By MS/MS	By MS/MS	By MS/MS	By MS/MS	By MS/MS	By MS/MS	By matching	By MS/MS	By MS/MS	By MS/MS	By MS/MS	By matching	By matching	By matching	By MS/MS	By MS/MS	By matching	By MS/MS	By MS/MS	By MS/MS	By MS/MS	By MS/MS	By MS/MS	By MS/MS	By matching	By MS/MS	By MS/MS	By MS/MS	By matching	By MS/MS	By MS/MS	By MS/MS	By MS/MS	By matching	By MS/MS	By MS/MS	By MS/MS	By MS/MS	By matching	By matching	By MS/MS	By MS/MS	By MS/MS	By MS/MS	By MS/MS	By MS/MS	By MS/MS	By MS/MS	By MS/MS	By MS/MS	By MS/MS	By MS/MS	By MS/MS	By MS/MS	By MS/MS	By MS/MS	By MS/MS	By MS/MS	By MS/MS	By MS/MS	By MS/MS	By MS/MS	By MS/MS	By matching	By matching	By matching	By matching	By matching	By matching	By matching	31.7	22.2	43	43	34.2	37	34.5	25	43	16.9	22.2	26.4	22.2	3.2	0	3.2	16.9	0	41.2	43	41.2	40.1	22.2	22.2	32.4	22.2	35.2	41.2	40.1	40.8	43	11.6	27.1	27.1	41.2	19.7	43	5.3	16.9	43	31.7	0	2.8	22.2	8.5	20.4	11.6	8.5	22.2	25	35.2	40.1	25	37	35.2	19.7	25	25.7	31.7	37	16.9	40.1	43	35.2	33.8	43	43	37	0	8.5	35.2	39.1	40.5	24.6	21.5	22.2	35.2	41.2	38.4	35.2	32.4	38.4	37	8.5	43	38.4	22.2	29.2	11.6	32.4	8.5	41.2	41.2	29.9	40.8	41.2	41.2	25	43	32.7	27.1	18.7	13.7	32.4	35.2	11.6	27.1	29.9	38.4	43	13.7	25	32.4	21.8	43	27.1	8.5	16.9	13.7	11.6	38.4	16.9	22.2	40.1	43	40.1	25	32.4	22.2	35.2	43	25	22.2	25	35.2	38.4	35.2	13.7	40.8	38.4	11.6	11.6	22.2	22.2	19	3.2	8.5	18482000000	160250000	65376000	757590000	105620000	33083000	144110000	170220000	48326000	72219000	37526000	25780000	11303000	91261000	661770	0	674910	7768900	0	166330000	327290000	210540000	93489000	168750000	87005000	92319000	263300000	27158000	222760000	717590000	189060000	477900000	23511000	220460000	40031000	188110000	41523000	385330000	5408900	42640000	123920000	54742000	0	1161500	5365900	2396500	3728500	1902600	10844000	12965000	14763000	112670000	204070000	77079000	518600000	167050000	19119000	43458000	13212000	16889000	33517000	9456000	199140000	653250000	32800000	237640000	87267000	375040000	58084000	0	2002600	38963000	133780000	80490000	196940000	58507000	87017000	131880000	222530000	203690000	292340000	56361000	137420000	124920000	4436300	451130000	101690000	18351000	21521000	7753600	46610000	2491000	173900000	120400000	54507000	96817000	915230000	400090000	76067000	84408000	37753000	32762000	7826900	9679600	51353000	71941000	3873700	50323000	78509000	180770000	300540000	28543000	45556000	207940000	49738000	631800000	31795000	10533000	10253000	8130400	41880000	216960000	31484000	146510000	212930000	620590000	312210000	63562000	99359000	150000000	118800000	93214000	139320000	146910000	98042000	130410000	344920000	281310000	6276000	90021000	92625000	4047700	2169700	15631000	10862000	5803900	139290	2156300	1155200000	10016000	4086000	47349000	6601100	2067700	9007000	10638000	3020400	4513700	2345400	1611200	706420	5703800	41361	0	42182	485550	0	10396000	20456000	13159000	5843100	10547000	5437800	5769900	16456000	1697400	13923000	44850000	11816000	29869000	1469400	13779000	2501900	11757000	2595200	24083000	338060	2665000	7745200	3421400	0	72595	335370	149780	233030	118910	677750	810340	922670	7042000	12754000	4817400	32413000	10440000	1194900	2716100	825760	1055600	2094800	591000	12446000	40828000	2050000	14853000	5454200	23440000	3630200	0	125160	2435200	8361200	5030600	12309000	3656700	5438600	8242600	13908000	12731000	18271000	3522600	8588800	7807800	277270	28195000	6355400	1146900	1345100	484600	2913100	155690	10869000	7525100	3406700	6051000	57202000	25005000	4754200	5275500	2359600	2047600	489180	604980	3209600	4496300	242110	3145200	4906800	11298000	18784000	1784000	2847200	12996000	3108600	39487000	1987200	658330	640800	508150	2617500	13560000	1967800	9157100	13308000	38787000	19513000	3972600	6210000	9374800	7425200	5825900	8707400	9181900	6127600	8150700	21557000	17582000	392250	5626300	5789000	252980	135610	976930	678880	362740	8705.4	134770	322700000	166460000	773220000	484800000	135860000	649650000	186030000	212020000	193890000	47668000	87312000	26102000	200780000	0	0	0	59490000	0	225510000	472080000	299980000	141780000	198920000	251960000	65561000	295970000	30053000	181000000	757830000	162880000	638570000	186300000	585740000	178980000	139180000	102340000	561350000	0	49312000	149330000	56343000	0	0	29695000	0	0	12483000	46770000	87123000	58951000	101760000	213690000	207000000	322100000	224660000	51797000	101060000	53924000	18377000	65762000	39995000	345330000	957110000	80849000	436810000	156690000	651410000	271320000	0	0	114840000	202880000	31106000	59761000	50931000	200070000	135110000	326430000	216070000	305990000	91633000	186760000	358760000	0	657590000	182310000	63942000	62632000	20778000	41973000	0	143120000	166360000	68343000	168540000	1036200000	661790000	109750000	88808000	53183000	52919000	43800000	36015000	73291000	156680000	58955000	164150000	81776000	85103000	287850000	31155000	48543000	371480000	84681000	936420000	48739000	23378000	39410000	30769000	98480000	290980000	51376000	266530000	326130000	857770000	500170000	239420000	297500000	274500000	203870000	235240000	304020000	348470000	220520000	269400000	311750000	339740000	67754000	116720000	195690000	19569000	21136000	36610000	35462000	17505000	0	0	4	2	13	3	1	4	4	3	3	0	2	0	3	0	0	0	0	0	2	9	6	2	3	3	1	3	0	4	17	4	9	2	6	2	2	1	7	1	0	3	0	0	0	0	0	0	0	0	1	0	1	5	2	8	2	0	0	1	0	0	1	5	9	1	4	3	13	3	0	0	1	3	0	1	0	1	2	6	4	5	1	2	3	0	9	3	1	1	0	0	0	2	3	0	2	18	10	1	1	1	1	0	1	1	2	0	3	1	2	9	0	1	4	0	14	0	0	1	1	1	8	0	3	6	15	4	2	2	2	2	4	2	3	2	4	7	7	1	1	2	0	0	0	0	0	0	0	388				4016	6050;15733;19142;23688;27610;29974;30854;31616;31617;33763;34163;47264;47265	True;True;True;True;True;True;True;True;True;True;True;True;True	6448;16667;20284;25083;25084;29355;29356;32132;33067;33881;33882;36120;36537;50467;50468	423265;423266;423267;423268;423269;423270;423271;423272;423273;423274;423275;423276;423277;423278;423279;423280;423281;423282;423283;423284;423285;423286;423287;423288;423289;423290;423291;423292;423293;423294;423295;423296;423297;423298;423299;423300;423301;423302;423303;423304;423305;423306;423307;423308;423309;423310;423311;423312;423313;423314;423315;423316;423317;423318;423319;423320;423321;423322;423323;423324;423325;423326;423327;423328;423329;423330;423331;1088826;1088827;1088828;1088829;1088830;1088831;1088832;1088833;1088834;1088835;1088836;1088837;1088838;1088839;1088840;1088841;1088842;1088843;1088844;1088845;1088846;1088847;1088848;1088849;1088850;1088851;1088852;1088853;1088854;1088855;1088856;1088857;1088858;1088859;1088860;1088861;1088862;1088863;1088864;1088865;1088866;1088867;1088868;1088869;1088870;1088871;1088872;1088873;1088874;1088875;1088876;1088877;1088878;1088879;1088880;1088881;1088882;1088883;1088884;1088885;1088886;1088887;1088888;1088889;1088890;1088891;1088892;1088893;1088894;1088895;1088896;1088897;1088898;1088899;1088900;1088901;1088902;1088903;1088904;1088905;1088906;1088907;1088908;1088909;1088910;1088911;1088912;1088913;1088914;1088915;1088916;1088917;1088918;1088919;1088920;1088921;1088922;1088923;1088924;1088925;1088926;1088927;1088928;1088929;1088930;1088931;1088932;1088933;1088934;1088935;1088936;1088937;1088938;1088939;1088940;1088941;1088942;1344590;1344591;1344592;1344593;1344594;1344595;1344596;1344597;1344598;1344599;1344600;1344601;1344602;1344603;1344604;1344605;1344606;1344607;1344608;1344609;1344610;1344611;1344612;1344613;1344614;1344615;1344616;1344617;1344618;1344619;1344620;1344621;1344622;1344623;1344624;1344625;1344626;1344627;1344628;1344629;1344630;1344631;1344632;1344633;1344634;1344635;1344636;1344637;1344638;1344639;1344640;1344641;1344642;1344643;1344644;1344645;1344646;1344647;1344648;1344649;1344650;1344651;1344652;1344653;1344654;1344655;1344656;1344657;1344658;1344659;1344660;1344661;1344662;1344663;1344664;1344665;1344666;1344667;1344668;1344669;1344670;1344671;1344672;1344673;1344674;1344675;1344676;1344677;1344678;1344679;1344680;1344681;1344682;1344683;1344684;1344685;1344686;1344687;1344688;1344689;1344690;1344691;1344692;1344693;1344694;1344695;1344696;1344697;1344698;1344699;1344700;1344701;1344702;1344703;1344704;1344705;1344706;1344707;1344708;1344709;1344710;1344711;1344712;1344713;1344714;1344715;1344716;1344717;1344718;1344719;1344720;1344721;1344722;1344723;1344724;1344725;1344726;1344727;1344728;1344729;1344730;1344731;1344732;1344733;1344734;1344735;1344736;1344737;1344738;1344739;1344740;1344741;1344742;1344743;1344744;1344745;1344746;1344747;1344748;1344749;1344750;1344751;1344752;1344753;1344754;1344755;1344756;1344757;1344758;1344759;1344760;1344761;1344762;1344763;1344764;1344765;1344766;1344767;1344768;1344769;1344770;1344771;1344772;1344773;1344774;1344775;1344776;1344777;1344778;1344779;1344780;1344781;1344782;1344783;1344784;1344785;1344786;1344787;1344788;1344789;1344790;1344791;1344792;1344793;1344794;1344795;1344796;1344797;1344798;1344799;1344800;1344801;1344802;1344803;1344804;1344805;1344806;1344807;1344808;1344809;1344810;1344811;1344812;1344813;1344814;1344815;1344816;1344817;1344818;1344819;1344820;1344821;1344822;1344823;1344824;1344825;1344826;1344827;1344828;1344829;1344830;1344831;1344832;1344833;1685049;1685050;1685051;1685052;1685053;1685054;1685055;1685056;1685057;1685058;1685059;1685060;1685061;1685062;1685063;1685064;1685065;1685066;1685067;1685068;1685069;1685070;1685071;1685072;1685073;1685074;1685075;1685076;1685077;1685078;1685079;1685080;1685081;1685082;1685083;1685084;1685085;1685086;1685087;1685088;1685089;1685090;1685091;1685092;1685093;1685094;1685095;1685096;1685097;1685098;1685099;1685100;1685101;1685102;1685103;1685104;1685105;1685106;1685107;1685108;1685109;1685110;1685111;1685112;1685113;1685114;1685115;1685116;1685117;1685118;1685119;1685120;1685121;1685122;1685123;1685124;1685125;1685126;1685127;1685128;1685129;1685130;1685131;1685132;1685133;1685134;1685135;1685136;1685137;1685138;1685139;1685140;1685141;1685142;1685143;1685144;1685145;1685146;1685147;1685148;1685149;1685150;1685151;1685152;1685153;1685154;1685155;1685156;1685157;1685158;1685159;1685160;1685161;1685162;1685163;1685164;1685165;1685166;1685167;1685168;1685169;1685170;1685171;1685172;1685173;1685174;1685175;1685176;1685177;1685178;1685179;1685180;1685181;1685182;1685183;1685184;1685185;1961527;1961528;1961529;1961530;1961531;1961532;1961533;1961534;1961535;1961536;1961537;1961538;1961539;1961540;1961541;1961542;1961543;1961544;1961545;1961546;1961547;1961548;1961549;1961550;1961551;1961552;1961553;1961554;1961555;1961556;1961557;1961558;1961559;1961560;1961561;1961562;1961563;1961564;1961565;1961566;1961567;1961568;1961569;1961570;1961571;1961572;1961573;1961574;1961575;1961576;1961577;1961578;1961579;1961580;1961581;1961582;1961583;1961584;1961585;1961586;1961587;1961588;1961589;1961590;1961591;1961592;1961593;1961594;1961595;1961596;1961597;1961598;1961599;1961600;1961601;1961602;1961603;1961604;1961605;1961606;1961607;1961608;1961609;1961610;1961611;1961612;1961613;1961614;1961615;1961616;1961617;1961618;1961619;1961620;1961621;1961622;1961623;1961624;1961625;1961626;1961627;1961628;1961629;1961630;1961631;1961632;1961633;1961634;1961635;1961636;1961637;1961638;1961639;1961640;1961641;1961642;1961643;1961644;1961645;1961646;1961647;1961648;1961649;1961650;1961651;1961652;1961653;1961654;1961655;1961656;1961657;1961658;1961659;1961660;1961661;1961662;1961663;1961664;1961665;1961666;1961667;1961668;1961669;1961670;1961671;1961672;1961673;1961674;1961675;1961676;1961677;1961678;1961679;1961680;1961681;2124413;2124414;2124415;2124416;2124417;2124418;2124419;2124420;2124421;2124422;2124423;2124424;2124425;2124426;2124427;2124428;2124429;2124430;2124431;2124432;2124433;2124434;2182285;2182286;2182287;2182288;2182289;2182290;2182291;2182292;2182293;2182294;2182295;2182296;2182297;2182298;2182299;2182300;2182301;2182302;2182303;2227438;2227439;2227440;2227441;2227442;2227443;2227444;2227445;2227446;2227447;2227448;2227449;2227450;2227451;2227452;2227453;2227454;2227455;2227456;2227457;2227458;2227459;2227460;2227461;2227462;2227463;2227464;2227465;2227466;2227467;2227468;2227469;2227470;2227471;2227472;2227473;2227474;2227475;2227476;2227477;2227478;2227479;2227480;2227481;2227482;2227483;2227484;2227485;2227486;2227487;2227488;2227489;2227490;2227491;2227492;2227493;2371207;2371208;2371209;2371210;2371211;2371212;2371213;2371214;2371215;2371216;2371217;2371218;2371219;2371220;2371221;2371222;2371223;2371224;2371225;2371226;2371227;2371228;2371229;2371230;2371231;2371232;2371233;2371234;2371235;2371236;2371237;2371238;2371239;2371240;2371241;2371242;2371243;2371244;2371245;2371246;2371247;2371248;2371249;2371250;2371251;2371252;2371253;2371254;2371255;2371256;2371257;2371258;2371259;2371260;2371261;2371262;2371263;2371264;2371265;2371266;2371267;2371268;2371269;2371270;2371271;2371272;2371273;2371274;2371275;2371276;2371277;2371278;2371279;2371280;2371281;2371282;2371283;2371284;2371285;2371286;2371287;2371288;2371289;2371290;2371291;2371292;2371293;2371294;2371295;2371296;2371297;2371298;2371299;2371300;2371301;2371302;2371303;2371304;2371305;2371306;2371307;2371308;2371309;2371310;2371311;2371312;2371313;2371314;2371315;2371316;2371317;2371318;2371319;2371320;2371321;2371322;2371323;2371324;2371325;2371326;2371327;2371328;2371329;2371330;2371331;2371332;2371333;2371334;2371335;2371336;2371337;2371338;2371339;2371340;2371341;2371342;2371343;2371344;2371345;2371346;2371347;2371348;2371349;2371350;2371351;2371352;2371353;2371354;2402294;2402295;2402296;2402297;2402298;2402299;2402300;2402301;2402302;2402303;2402304;2402305;2402306;2402307;2402308;2402309;2402310;2402311;2402312;2402313;2402314;2402315;2402316;2402317;2402318;2402319;2402320;2402321;2402322;2402323;2402324;2402325;2402326;2402327;2402328;2402329;2402330;2402331;2402332;2402333;2402334;2402335;3319356;3319357;3319358;3319359;3319360;3319361;3319362;3319363;3319364;3319365;3319366;3319367;3319368;3319369;3319370;3319371;3319372;3319373;3319374;3319375;3319376;3319377;3319378;3319379;3319380;3319381;3319382;3319383;3319384;3319385;3319386;3319387;3319388;3319389;3319390;3319391;3319392;3319393;3319394;3319395;3319396;3319397;3319398;3319399;3319400;3319401;3319402;3319403;3319404;3319405;3319406;3319407;3319408;3319409;3319410;3319411;3319412;3319413;3319414;3319415;3319416;3319417;3319418;3319419;3319420;3319421;3319422;3319423;3319424;3319425;3319426;3319427;3319428;3319429;3319430;3319431;3319432;3319433;3319434;3319435;3319436;3319437;3319438;3319439;3319440;3319441;3319442;3319443;3319444;3319445;3319446;3319447;3319448;3319449;3319450;3319451;3319452;3319453;3319454;3319455;3319456;3319457;3319458;3319459;3319460;3319461;3319462;3319463;3319464;3319465;3319466;3319467;3319468;3319469;3319470;3319471;3319472;3319473;3319474;3319475;3319476;3319477;3319478;3319479;3319480;3319481;3319482;3319483;3319484;3319485;3319486;3319487;3319488;3319489;3319490;3319491;3319492;3319493;3319494;3319495;3319496;3319497;3319498;3319499;3319500;3319501;3319502;3319503;3319504;3319505;3319506;3319507;3319508	240337;240338;240339;240340;240341;240342;240343;240344;240345;240346;240347;621448;621449;621450;621451;621452;621453;621454;621455;621456;621457;621458;621459;621460;621461;621462;621463;621464;621465;621466;621467;621468;621469;621470;621471;621472;621473;621474;621475;621476;621477;621478;621479;621480;621481;621482;621483;621484;621485;621486;621487;621488;621489;621490;621491;621492;621493;621494;621495;621496;621497;621498;621499;621500;621501;767014;767015;767016;767017;767018;767019;767020;767021;767022;767023;767024;767025;767026;767027;767028;767029;767030;767031;767032;767033;767034;767035;767036;767037;767038;767039;767040;767041;767042;767043;767044;767045;767046;767047;767048;767049;767050;951855;951856;951857;951858;951859;951860;951861;951862;951863;951864;951865;951866;951867;951868;951869;951870;951871;951872;951873;951874;951875;951876;951877;951878;951879;951880;951881;951882;951883;951884;951885;951886;951887;951888;951889;951890;951891;951892;951893;951894;951895;951896;951897;951898;951899;951900;951901;951902;951903;951904;951905;951906;951907;951908;951909;951910;951911;1099689;1099690;1099691;1099692;1099693;1099694;1099695;1099696;1099697;1099698;1099699;1099700;1099701;1099702;1099703;1099704;1099705;1099706;1099707;1099708;1099709;1099710;1099711;1099712;1099713;1099714;1099715;1099716;1099717;1099718;1099719;1099720;1099721;1099722;1099723;1099724;1099725;1099726;1099727;1099728;1099729;1099730;1099731;1099732;1099733;1099734;1099735;1099736;1099737;1099738;1099739;1099740;1099741;1099742;1099743;1099744;1099745;1099746;1099747;1099748;1099749;1099750;1099751;1099752;1099753;1099754;1099755;1099756;1099757;1099758;1099759;1099760;1099761;1099762;1099763;1099764;1099765;1099766;1099767;1099768;1099769;1099770;1099771;1099772;1099773;1186513;1186514;1186515;1186516;1186517;1186518;1186519;1186520;1186521;1186522;1186523;1217618;1217619;1239995;1239996;1239997;1239998;1239999;1240000;1240001;1240002;1240003;1310259;1310260;1310261;1310262;1310263;1310264;1310265;1310266;1310267;1310268;1310269;1310270;1310271;1310272;1310273;1310274;1310275;1310276;1310277;1310278;1310279;1310280;1310281;1310282;1310283;1310284;1310285;1310286;1310287;1310288;1310289;1310290;1310291;1310292;1310293;1310294;1310295;1310296;1310297;1310298;1310299;1310300;1310301;1310302;1310303;1310304;1310305;1310306;1310307;1310308;1310309;1310310;1310311;1310312;1310313;1310314;1310315;1310316;1310317;1310318;1310319;1310320;1310321;1310322;1310323;1310324;1310325;1310326;1310327;1310328;1310329;1310330;1310331;1310332;1310333;1310334;1310335;1310336;1310337;1310338;1310339;1310340;1310341;1310342;1310343;1310344;1310345;1310346;1310347;1310348;1310349;1310350;1310351;1310352;1310353;1310354;1310355;1310356;1310357;1310358;1310359;1310360;1310361;1310362;1310363;1310364;1310365;1310366;1310367;1310368;1324880;1324881;1324882;1324883;1324884;1324885;1324886;1324887;1324888;1324889;1324890;1324891;1324892;1324893;1324894;1324895;1324896;1324897;1324898;1324899;1324900;1324901;1324902;1324903;1324904;1324905;1844817;1844818;1844819;1844820;1844821;1844822;1844823;1844824;1844825;1844826;1844827;1844828;1844829;1844830;1844831;1844832;1844833;1844834;1844835;1844836;1844837;1844838;1844839;1844840	240343;621452;767041;951861;1099749;1186520;1217618;1240002;1240003;1310268;1324881;1844821;1844837	2772;2773	180;197
Q9BPX5	Q9BPX5	8	8	8	Actin-related protein 2/3 complex subunit 5-like protein	ARPC5L	1	8	8	8	5	4	5	8	1	6	6	3	6	5	5	5	5	0	1	4	4	0	4	6	3	2	4	2	4	3	5	3	6	5	4	2	5	3	5	2	4	1	2	4	5	2	2	4	3	5	2	3	4	4	3	6	3	4	4	3	4	5	5	6	2	6	7	1	5	3	5	6	1	1	5	5	3	4	4	4	3	4	5	6	2	2	3	1	6	2	2	2	4	4	0	2	4	4	3	5	4	4	3	2	2	2	2	6	4	0	3	4	4	5	4	3	4	3	4	4	1	1	2	3	2	3	5	4	7	3	3	2	4	6	7	2	3	3	3	5	4	0	3	3	3	2	3	5	5	1	4	5	4	5	8	1	6	6	3	6	5	5	5	5	0	1	4	4	0	4	6	3	2	4	2	4	3	5	3	6	5	4	2	5	3	5	2	4	1	2	4	5	2	2	4	3	5	2	3	4	4	3	6	3	4	4	3	4	5	5	6	2	6	7	1	5	3	5	6	1	1	5	5	3	4	4	4	3	4	5	6	2	2	3	1	6	2	2	2	4	4	0	2	4	4	3	5	4	4	3	2	2	2	2	6	4	0	3	4	4	5	4	3	4	3	4	4	1	1	2	3	2	3	5	4	7	3	3	2	4	6	7	2	3	3	3	5	4	0	3	3	3	2	3	5	5	1	4	5	4	5	8	1	6	6	3	6	5	5	5	5	0	1	4	4	0	4	6	3	2	4	2	4	3	5	3	6	5	4	2	5	3	5	2	4	1	2	4	5	2	2	4	3	5	2	3	4	4	3	6	3	4	4	3	4	5	5	6	2	6	7	1	5	3	5	6	1	1	5	5	3	4	4	4	3	4	5	6	2	2	3	1	6	2	2	2	4	4	0	2	4	4	3	5	4	4	3	2	2	2	2	6	4	0	3	4	4	5	4	3	4	3	4	4	1	1	2	3	2	3	5	4	7	3	3	2	4	6	7	2	3	3	3	5	4	0	3	3	3	2	3	5	5	1	4	56.2	56.2	56.2	16941	153	153	0	142.56	By MS/MS	By MS/MS	By MS/MS	By MS/MS	By matching	By MS/MS	By MS/MS	By MS/MS	By matching	By MS/MS	By MS/MS	By MS/MS	By MS/MS		By matching	By MS/MS	By MS/MS		By MS/MS	By MS/MS	By MS/MS	By MS/MS	By MS/MS	By MS/MS	By MS/MS	By MS/MS	By MS/MS	By MS/MS	By MS/MS	By MS/MS	By MS/MS	By MS/MS	By MS/MS	By MS/MS	By MS/MS	By MS/MS	By MS/MS	By matching	By matching	By matching	By matching	By matching	By MS/MS	By MS/MS	By MS/MS	By matching	By matching	By matching	By MS/MS	By MS/MS	By MS/MS	By MS/MS	By MS/MS	By MS/MS	By MS/MS	By matching	By MS/MS	By matching	By MS/MS	By MS/MS	By matching	By MS/MS	By MS/MS	By MS/MS	By MS/MS	By MS/MS	By MS/MS	By MS/MS	By matching	By matching	By MS/MS	By MS/MS	By MS/MS	By MS/MS	By MS/MS	By MS/MS	By MS/MS	By MS/MS	By MS/MS	By MS/MS	By MS/MS	By MS/MS	By MS/MS	By matching	By MS/MS	By MS/MS	By MS/MS	By MS/MS	By matching	By MS/MS		By MS/MS	By MS/MS	By MS/MS	By MS/MS	By MS/MS	By MS/MS	By MS/MS	By MS/MS	By MS/MS	By MS/MS	By matching	By MS/MS	By MS/MS	By MS/MS		By MS/MS	By MS/MS	By MS/MS	By MS/MS	By MS/MS	By MS/MS	By MS/MS	By MS/MS	By MS/MS	By MS/MS	By MS/MS	By MS/MS	By MS/MS	By MS/MS	By MS/MS	By MS/MS	By MS/MS	By MS/MS	By MS/MS	By MS/MS	By MS/MS	By matching	By MS/MS	By MS/MS	By MS/MS	By MS/MS	By MS/MS	By MS/MS	By MS/MS	By MS/MS	By MS/MS		By MS/MS	By MS/MS	By MS/MS	By MS/MS	By MS/MS	By MS/MS	By MS/MS	By matching	By MS/MS	35.9	28.1	41.2	56.2	7.2	47.7	41.2	27.5	45.1	41.2	35.9	35.9	41.2	0	6.5	23.5	27.5	0	23.5	53.6	23.5	15	35.9	15	35.9	15	35.9	32.7	41.2	32.7	32.7	15	41.2	32.7	45.1	15	32.7	8.5	19.6	37.3	35.9	16.3	16.3	41.2	22.9	35.9	14.4	15	35.9	35.3	23.5	41.2	23.5	41.2	23.5	45.1	47.7	53.6	56.2	56.2	37.3	47.7	53.6	7.8	45.1	27.5	41.2	45.1	12.4	8.5	45.1	41.2	23.5	41.2	45.8	35.9	22.9	41.2	41.2	53.6	15	15	27.5	12.4	47.7	16.3	15	20.3	23.5	23.5	0	15	32.7	23.5	27.5	45.1	45.1	41.2	27.5	25.5	14.4	16.3	20.3	53.6	45.1	0	15	45.1	32.7	33.3	35.3	28.8	23.5	23.5	32.7	41.2	7.8	7.8	16.3	23.5	16.3	23.5	53.6	35.9	56.2	30.1	27.5	15	35.9	53.6	56.2	15	29.4	27.5	15	41.2	32.7	0	23.5	23.5	22.9	16.3	22.9	53.6	38.6	7.8	41.2	6916300000	81378000	19359000	159390000	66923000	1339300	123170000	96859000	18550000	48177000	53469000	31073000	21875000	32345000	0	212120	12198000	6912200	0	71919000	168740000	29831000	16367000	51452000	18492000	153830000	58072000	43018000	54176000	159910000	85313000	88640000	11934000	111230000	29447000	91512000	19301000	66463000	7553300	14818000	28120000	58172000	5326000	5995700	7382100	9393800	10108000	4917400	10562000	6597700	13586000	50293000	124570000	27682000	96114000	53539000	18751000	23636000	18550000	36874000	51800000	4825700	75952000	107770000	8298900	130630000	40179000	171940000	41680000	959870	3147400	24644000	126890000	70207000	201120000	34979000	39692000	52022000	55873000	71846000	149000000	18999000	16465000	37121000	1528700	116930000	23531000	7903900	15046000	19725000	65076000	0	50146000	56152000	32172000	36240000	146190000	47754000	39252000	41331000	30489000	20089000	3695100	15724000	79074000	45300000	0	26574000	50818000	110460000	90515000	20891000	26617000	84570000	8522300	80068000	35129000	9500400	9358800	12084000	12782000	34235000	17170000	62070000	60334000	159340000	58171000	30651000	22261000	70158000	62866000	59348000	26925000	31163000	20543000	36005000	187370000	86144000	0	36260000	34725000	6904900	3879800	11139000	17425000	20024000	514560	17972000	768480000	9042000	2151000	17710000	7435900	148810	13686000	10762000	2061100	5353100	5941000	3452600	2430600	3593900	0	23569	1355300	768020	0	7991000	18748000	3314600	1818600	5716900	2054600	17092000	6452400	4779800	6019600	17768000	9479300	9848900	1326000	12359000	3271900	10168000	2144500	7384800	839250	1646400	3124500	6463500	591780	666190	820240	1043800	1123100	546380	1173500	733070	1509500	5588100	13842000	3075800	10679000	5948700	2083400	2626200	2061100	4097100	5755500	536190	8439100	11974000	922100	14514000	4464400	19105000	4631100	106650	349710	2738200	14099000	7800800	22346000	3886500	4410200	5780200	6208100	7982900	16556000	2111000	1829500	4124500	169860	12992000	2614500	878210	1671800	2191700	7230600	0	5571800	6239100	3574600	4026700	16243000	5306000	4361400	4592400	3387700	2232100	410570	1747100	8786000	5033300	0	2952700	5646400	12274000	10057000	2321300	2957500	9396700	946920	8896500	3903300	1055600	1039900	1342700	1420200	3803800	1907800	6896600	6703700	17704000	6463400	3405600	2473400	7795300	6985100	6594200	2991700	3462500	2282500	4000500	20819000	9571600	0	4028900	3858400	767210	431080	1237700	1936200	2224900	57174	1996900	147800000	65072000	169410000	229670000	0	291290000	100150000	73815000	88864000	202970000	80910000	48928000	85956000	0	0	165750000	54459000	0	133990000	183250000	52994000	48050000	67916000	51034000	102080000	47653000	85934000	60834000	162830000	69282000	149560000	56984000	257590000	133640000	78533000	53111000	121000000	0	0	42215000	91666000	77234000	62927000	48763000	61799000	69065000	50724000	80700000	65449000	81834000	86340000	134180000	74174000	68859000	93962000	43850000	44352000	39342000	80723000	87658000	50156000	104090000	137380000	0	144970000	92495000	132830000	158120000	0	0	75216000	159420000	85477000	123570000	69302000	120500000	85717000	99771000	93531000	104500000	59029000	49358000	75651000	0	181920000	82931000	41034000	63423000	82643000	72569000	0	54526000	72877000	52222000	73000000	135480000	76748000	73743000	77551000	77423000	95459000	50340000	47666000	133430000	108900000	0	56048000	111650000	168940000	134220000	41587000	56841000	232080000	36009000	133140000	89191000	0	0	63820000	53847000	60685000	53134000	98829000	107790000	147100000	108470000	92028000	40959000	73729000	86072000	94464000	47837000	52809000	48786000	107860000	209220000	98797000	0	96709000	88691000	55568000	75809000	48491000	52705000	70953000	0	91834000	2	1	2	6	0	4	5	1	0	4	1	1	3	0	0	2	1	0	2	8	1	1	2	1	4	1	3	2	6	3	4	1	7	2	1	1	4	0	0	0	0	0	1	1	2	0	0	0	1	2	1	3	3	2	2	0	1	0	2	2	0	2	4	1	4	2	2	2	0	0	1	3	2	4	3	2	4	3	4	5	1	1	2	0	5	3	1	1	0	1	0	1	0	1	1	4	1	1	2	2	2	0	1	3	5	0	1	2	3	4	3	2	4	2	4	3	1	1	1	1	2	2	4	5	7	1	1	0	1	3	4	1	1	1	2	6	2	0	2	2	1	1	1	1	1	0	2	283				4017	1971;12448;13408;34537;34538;37496;41860;46744	True;True;True;True;True;True;True;True	2082;13205;14213;36931;36932;40101;44760;49908	139322;139323;139324;139325;139326;139327;139328;139329;139330;139331;139332;139333;139334;139335;139336;139337;139338;139339;139340;139341;139342;139343;139344;139345;139346;139347;139348;139349;139350;139351;139352;139353;139354;139355;139356;139357;139358;139359;139360;139361;139362;139363;139364;139365;139366;139367;139368;139369;139370;139371;139372;139373;139374;139375;139376;139377;139378;139379;139380;139381;139382;139383;139384;139385;139386;139387;139388;139389;139390;139391;139392;139393;139394;139395;139396;139397;139398;139399;139400;139401;139402;139403;139404;139405;139406;139407;139408;139409;139410;139411;139412;139413;139414;139415;139416;139417;139418;139419;139420;139421;139422;139423;139424;139425;139426;139427;139428;139429;139430;139431;139432;139433;139434;139435;139436;139437;139438;139439;139440;139441;139442;139443;139444;139445;139446;139447;139448;139449;139450;139451;854099;854100;854101;854102;854103;854104;854105;854106;854107;854108;854109;854110;854111;854112;854113;854114;854115;854116;854117;854118;854119;854120;854121;854122;854123;854124;854125;854126;854127;854128;854129;854130;854131;854132;854133;854134;854135;854136;854137;854138;854139;854140;854141;919509;919510;919511;919512;919513;919514;919515;919516;919517;919518;919519;919520;919521;919522;919523;919524;919525;919526;919527;919528;919529;919530;919531;919532;919533;919534;919535;919536;919537;919538;919539;919540;919541;919542;919543;919544;919545;919546;919547;919548;919549;919550;919551;919552;919553;919554;919555;919556;919557;919558;919559;919560;919561;919562;919563;919564;919565;919566;919567;919568;919569;919570;919571;919572;919573;919574;919575;919576;919577;919578;919579;2429205;2429206;2429207;2429208;2429209;2429210;2429211;2429212;2429213;2429214;2429215;2429216;2429217;2429218;2429219;2429220;2429221;2429222;2429223;2429224;2429225;2429226;2429227;2429228;2429229;2429230;2429231;2429232;2429233;2429234;2429235;2429236;2429237;2429238;2429239;2429240;2429241;2429242;2429243;2429244;2429245;2429246;2429247;2429248;2429249;2429250;2429251;2429252;2429253;2429254;2429255;2429256;2429257;2429258;2429259;2429260;2429261;2429262;2429263;2429264;2429265;2429266;2429267;2429268;2429269;2429270;2429271;2429272;2429273;2429274;2429275;2429276;2429277;2429278;2429279;2429280;2429281;2429282;2429283;2429284;2429285;2429286;2429287;2429288;2429289;2429290;2429291;2429292;2429293;2429294;2429295;2429296;2429297;2429298;2429299;2429300;2429301;2429302;2429303;2429304;2429305;2429306;2429307;2429308;2429309;2429310;2429311;2429312;2429313;2429314;2429315;2429316;2429317;2429318;2429319;2429320;2429321;2429322;2429323;2429324;2429325;2429326;2429327;2429328;2429329;2429330;2429331;2429332;2429333;2429334;2429335;2429336;2429337;2429338;2429339;2429340;2429341;2429342;2429343;2429344;2429345;2429346;2429347;2429348;2429349;2429350;2429351;2429352;2429353;2429354;2429355;2429356;2429357;2429358;2429359;2429360;2429361;2429362;2429363;2429364;2429365;2429366;2429367;2429368;2429369;2429370;2429371;2429372;2429373;2622875;2622876;2622877;2622878;2622879;2622880;2622881;2622882;2622883;2622884;2622885;2622886;2622887;2622888;2622889;2622890;2622891;2622892;2622893;2622894;2622895;2622896;2622897;2622898;2622899;2622900;2622901;2622902;2622903;2622904;2622905;2622906;2622907;2622908;2622909;2622910;2622911;2622912;2622913;2622914;2622915;2622916;2622917;2622918;2622919;2622920;2622921;2622922;2622923;2622924;2622925;2622926;2622927;2622928;2622929;2622930;2622931;2622932;2622933;2622934;2622935;2622936;2622937;2622938;2622939;2622940;2622941;2622942;2622943;2622944;2622945;2622946;2622947;2622948;2622949;2622950;2622951;2622952;2622953;2622954;2622955;2622956;2937476;2937477;2937478;2937479;2937480;2937481;2937482;2937483;2937484;2937485;2937486;2937487;2937488;2937489;2937490;2937491;2937492;2937493;2937494;2937495;2937496;2937497;2937498;2937499;2937500;2937501;2937502;2937503;2937504;2937505;2937506;2937507;2937508;2937509;2937510;2937511;2937512;2937513;2937514;2937515;2937516;2937517;2937518;2937519;2937520;2937521;2937522;2937523;2937524;2937525;2937526;2937527;2937528;2937529;2937530;2937531;2937532;2937533;2937534;2937535;2937536;2937537;2937538;2937539;2937540;3285321;3285322;3285323;3285324;3285325;3285326;3285327;3285328;3285329;3285330;3285331;3285332	78648;78649;78650;78651;78652;78653;78654;78655;78656;78657;78658;78659;78660;78661;78662;78663;78664;78665;78666;78667;78668;78669;78670;78671;78672;78673;78674;78675;78676;78677;78678;78679;78680;78681;78682;78683;78684;78685;78686;78687;78688;78689;78690;78691;78692;78693;78694;78695;78696;78697;78698;78699;78700;78701;78702;78703;78704;78705;78706;78707;78708;78709;78710;78711;78712;78713;78714;78715;78716;78717;78718;78719;78720;78721;78722;78723;78724;78725;78726;78727;78728;78729;78730;78731;78732;78733;78734;78735;78736;78737;78738;78739;78740;78741;78742;78743;78744;78745;78746;78747;78748;78749;78750;78751;78752;78753;78754;78755;78756;78757;78758;78759;78760;78761;78762;78763;78764;78765;78766;78767;78768;78769;78770;78771;78772;78773;78774;78775;78776;78777;493263;493264;493265;493266;493267;493268;493269;493270;493271;493272;493273;493274;493275;493276;493277;493278;493279;493280;493281;493282;493283;493284;493285;493286;493287;493288;493289;493290;493291;530323;530324;530325;530326;530327;530328;530329;530330;530331;530332;530333;530334;530335;530336;530337;1337842;1337843;1337844;1337845;1337846;1337847;1337848;1337849;1337850;1337851;1337852;1337853;1337854;1337855;1337856;1337857;1337858;1337859;1337860;1337861;1337862;1337863;1337864;1337865;1439640;1439641;1439642;1439643;1439644;1439645;1439646;1439647;1439648;1439649;1439650;1439651;1439652;1439653;1439654;1439655;1439656;1439657;1439658;1439659;1439660;1439661;1439662;1439663;1439664;1439665;1439666;1439667;1439668;1439669;1439670;1439671;1439672;1439673;1439674;1439675;1439676;1439677;1439678;1439679;1439680;1439681;1439682;1439683;1439684;1439685;1439686;1439687;1439688;1439689;1439690;1439691;1439692;1439693;1439694;1439695;1439696;1439697;1439698;1439699;1439700;1439701;1439702;1439703;1439704;1439705;1439706;1439707;1439708;1439709;1439710;1439711;1439712;1439713;1439714;1439715;1632302;1632303;1632304;1632305;1632306;1632307;1632308;1632309;1632310;1632311;1632312;1632313;1632314;1632315;1632316;1632317;1632318;1632319;1632320;1632321;1632322;1632323;1632324;1827690;1827691	78702;493277;530330;1337852;1337861;1439640;1632305;1827690
Q9BPY8;Q9BPY8-3;Q9BPY8-2	Q9BPY8;Q9BPY8-3;Q9BPY8-2	2;1;1	2;1;1	2;1;1	Homeodomain-only protein	HOPX	3	2	2	2	1	0	0	2	0	1	1	1	1	0	1	0	0	0	0	0	1	0	1	1	2	0	0	0	0	1	1	0	1	0	0	1	1	1	0	0	1	0	0	0	1	0	1	1	0	0	0	0	0	0	0	1	0	1	1	0	2	0	2	1	0	2	1	0	0	1	2	0	0	0	0	0	0	0	0	0	1	1	1	1	0	0	0	0	2	1	1	0	0	0	0	1	0	0	0	0	0	0	2	2	1	0	0	0	0	0	1	1	1	1	1	1	1	1	1	1	0	0	0	1	0	1	1	1	2	1	0	0	1	1	0	1	1	1	1	0	0	0	0	0	0	0	0	0	0	0	0	1	0	0	2	0	1	1	1	1	0	1	0	0	0	0	0	1	0	1	1	2	0	0	0	0	1	1	0	1	0	0	1	1	1	0	0	1	0	0	0	1	0	1	1	0	0	0	0	0	0	0	1	0	1	1	0	2	0	2	1	0	2	1	0	0	1	2	0	0	0	0	0	0	0	0	0	1	1	1	1	0	0	0	0	2	1	1	0	0	0	0	1	0	0	0	0	0	0	2	2	1	0	0	0	0	0	1	1	1	1	1	1	1	1	1	1	0	0	0	1	0	1	1	1	2	1	0	0	1	1	0	1	1	1	1	0	0	0	0	0	0	0	0	0	0	0	0	1	0	0	2	0	1	1	1	1	0	1	0	0	0	0	0	1	0	1	1	2	0	0	0	0	1	1	0	1	0	0	1	1	1	0	0	1	0	0	0	1	0	1	1	0	0	0	0	0	0	0	1	0	1	1	0	2	0	2	1	0	2	1	0	0	1	2	0	0	0	0	0	0	0	0	0	1	1	1	1	0	0	0	0	2	1	1	0	0	0	0	1	0	0	0	0	0	0	2	2	1	0	0	0	0	0	1	1	1	1	1	1	1	1	1	1	0	0	0	1	0	1	1	1	2	1	0	0	1	1	0	1	1	1	1	0	0	0	0	0	0	0	0	0	0	0	0	65.8	65.8	65.8	8.26	73	73;91;94	0	23559	By matching			By matching		By matching	By matching	By matching	By matching		By matching						By matching		By MS/MS	By matching	By MS/MS					By matching	By matching		By MS/MS			By matching	By matching	By matching			By matching				By matching		By matching	By matching								By matching		By matching	By matching		By matching		By MS/MS	By matching		By MS/MS	By matching			By matching	By matching										By matching	By MS/MS	By MS/MS	By MS/MS					By matching	By MS/MS	By matching					By matching							By MS/MS	By MS/MS	By matching						By matching	By matching	By matching	By matching	By matching	By matching	By matching	By matching	By matching	By matching				By matching		By matching	By matching	By matching	By MS/MS	By matching			By matching	By matching		By matching	By matching	By matching	By matching													30.1	0	0	65.8	0	35.6	30.1	30.1	30.1	0	30.1	0	0	0	0	0	30.1	0	30.1	35.6	65.8	0	0	0	0	30.1	30.1	0	30.1	0	0	30.1	30.1	30.1	0	0	30.1	0	0	0	30.1	0	35.6	30.1	0	0	0	0	0	0	0	30.1	0	30.1	30.1	0	65.8	0	65.8	35.6	0	65.8	35.6	0	0	30.1	65.8	0	0	0	0	0	0	0	0	0	30.1	30.1	30.1	30.1	0	0	0	0	65.8	30.1	30.1	0	0	0	0	30.1	0	0	0	0	0	0	65.8	65.8	30.1	0	0	0	0	0	30.1	30.1	30.1	30.1	30.1	30.1	30.1	30.1	30.1	30.1	0	0	0	30.1	0	30.1	30.1	35.6	65.8	30.1	0	0	30.1	30.1	0	30.1	30.1	30.1	30.1	0	0	0	0	0	0	0	0	0	0	0	0	413420000	904370	0	0	4248900	0	3395300	2517800	1216000	1906400	0	1791500	0	0	0	0	0	1552600	0	16813000	2685400	36931000	0	0	0	0	4810000	2435800	0	20785000	0	0	2117700	2743000	2590900	0	0	5317800	0	0	0	2915800	0	1137400	1802500	0	0	0	0	0	0	0	3755200	0	6680100	3207900	0	7708400	0	18634000	11810000	0	34355000	3791600	0	0	3984100	5006900	0	0	0	0	0	0	0	0	0	2047600	4959900	20641000	22823000	0	0	0	0	8147500	8134500	3170300	0	0	0	0	5923300	0	0	0	0	0	0	10565000	15185000	1976500	0	0	0	0	0	2434000	1700300	5545900	3204300	3128600	1840100	3282200	1805300	7462000	2436100	0	0	0	1740500	0	5083200	2268300	3463400	14971000	7890300	0	0	6683000	2548000	0	7059300	3116800	1365700	1265200	0	0	0	0	0	0	0	0	0	0	0	0	137810000	301460	0	0	1416300	0	1131800	839250	405340	635460	0	597150	0	0	0	0	0	517520	0	5604200	895140	12310000	0	0	0	0	1603300	811950	0	6928400	0	0	705910	914330	863640	0	0	1772600	0	0	0	971930	0	379120	600830	0	0	0	0	0	0	0	1251700	0	2226700	1069300	0	2569500	0	6211400	3936700	0	11452000	1263900	0	0	1328000	1669000	0	0	0	0	0	0	0	0	0	682540	1653300	6880200	7607700	0	0	0	0	2715800	2711500	1056800	0	0	0	0	1974400	0	0	0	0	0	0	3521700	5061800	658840	0	0	0	0	0	811320	566750	1848600	1068100	1042900	613380	1094100	601760	2487300	812030	0	0	0	580180	0	1694400	756120	1154500	4990200	2630100	0	0	2227700	849330	0	2353100	1038900	455240	421730	0	0	0	0	0	0	0	0	0	0	0	0	0	0	0	0	0	0	0	0	0	0	0	0	0	0	0	0	0	0	24172000	0	54061000	0	0	0	0	0	0	0	39617000	0	0	0	0	0	0	0	13254000	0	0	0	0	0	0	0	0	0	0	0	0	0	0	0	0	0	0	0	18880000	0	28444000	27172000	0	42963000	0	0	0	0	0	0	0	0	0	0	0	0	0	0	0	0	25325000	21408000	0	0	0	0	0	20300000	0	0	0	0	0	0	0	0	0	0	0	0	18486000	19226000	0	0	0	0	0	0	0	0	0	0	0	0	0	0	15277000	0	0	0	0	0	0	14097000	0	0	18764000	0	0	0	14690000	0	0	16357000	0	0	0	0	0	0	0	0	0	0	0	0	0	0	0	0	0	0	0	0	0	0	0	0	0	0	0	0	0	0	0	0	0	1	0	3	0	0	0	0	0	0	0	4	0	0	0	0	0	0	0	0	0	0	0	0	0	0	0	0	0	0	0	0	0	0	0	0	0	0	0	0	0	1	0	0	3	0	0	0	0	0	0	0	0	0	0	0	0	0	0	0	1	1	1	0	0	0	0	0	1	0	0	0	0	0	0	0	0	0	0	0	0	1	1	0	0	0	0	0	0	0	0	0	0	0	0	0	0	0	0	0	0	0	0	0	0	0	0	1	0	0	0	0	0	0	0	0	0	0	0	0	0	0	0	0	0	0	0	0	0	0	19				4018	34736;41911	True;True	37144;44814	2444717;2444718;2444719;2444720;2444721;2444722;2444723;2444724;2444725;2444726;2444727;2444728;2444729;2444730;2444731;2444732;2444733;2444734;2444735;2444736;2444737;2444738;2444739;2444740;2444741;2444742;2444743;2444744;2444745;2444746;2444747;2444748;2444749;2444750;2444751;2444752;2444753;2444754;2444755;2444756;2444757;2444758;2444759;2444760;2444761;2444762;2444763;2444764;2444765;2444766;2444767;2444768;2444769;2444770;2444771;2444772;2444773;2444774;2444775;2444776;2444777;2444778;2444779;2444780;2444781;2444782;2444783;2444784;2444785;2942253;2942254;2942255;2942256;2942257;2942258;2942259;2942260;2942261;2942262;2942263;2942264;2942265;2942266;2942267;2942268;2942269;2942270;2942271	1345232;1345233;1345234;1345235;1345236;1345237;1345238;1345239;1345240;1345241;1345242;1345243;1345244;1345245;1345246;1345247;1345248;1634766;1634767	1345235;1634766
Q9BQ04;Q9BWF3-3;Q9BWF3-4;Q9BWF3-2	Q9BQ04;Q9BWF3-3;Q9BWF3-4;Q9BWF3-2	6;5;5;5	1;0;0;0	1;0;0;0	RNA-binding protein 4B;RNA-binding protein 4	RBM4B;RBM4	4	6	1	1	4	2	3	0	0	1	4	1	2	3	2	1	2	0	0	2	2	0	2	3	4	2	4	3	4	2	3	5	2	4	1	1	2	1	4	0	0	0	2	4	4	0	0	2	2	0	0	1	2	2	3	3	3	4	4	2	3	3	3	2	3	2	4	1	0	1	5	0	0	0	4	1	4	3	3	5	2	2	3	5	1	0	0	0	0	2	0	0	0	1	0	3	2	3	1	1	3	1	3	3	2	0	1	2	6	0	2	2	2	3	3	3	1	1	1	1	2	0	1	2	2	1	5	5	2	1	2	1	3	3	2	2	2	3	2	1	3	0	3	1	3	0	1	3	1	0	2	0	0	0	0	0	0	0	0	0	0	0	0	0	0	0	0	0	0	0	0	0	0	0	0	0	0	0	1	0	0	0	0	0	0	0	0	0	0	0	1	0	0	0	1	1	0	0	0	0	0	0	0	0	0	0	0	0	0	0	0	0	0	0	0	0	0	0	0	0	0	0	0	0	0	0	0	0	0	0	0	0	0	0	0	0	0	0	0	0	0	0	0	0	0	0	0	0	0	0	0	0	0	0	1	1	0	0	0	0	0	0	0	0	0	0	0	0	0	0	0	0	0	1	1	0	0	0	0	0	0	0	0	0	0	0	0	0	0	0	0	0	0	0	0	0	0	0	0	0	0	0	0	0	0	0	0	0	0	0	0	0	0	0	0	0	0	0	0	0	0	0	0	0	0	1	0	0	0	0	0	0	0	0	0	0	0	1	0	0	0	1	1	0	0	0	0	0	0	0	0	0	0	0	0	0	0	0	0	0	0	0	0	0	0	0	0	0	0	0	0	0	0	0	0	0	0	0	0	0	0	0	0	0	0	0	0	0	0	0	0	0	0	0	0	0	0	0	0	0	0	1	1	0	0	0	0	0	0	0	0	0	0	0	0	0	0	0	0	0	1	1	0	0	0	0	0	0	0	0	0	0	0	0	0	0	0	0	0	0	0	0	0	0	0	17.5	4.5	4.5	40149	359	359;143;173;177	0.0035602	14345	By matching	By matching	By matching			By matching	By matching	By matching	By matching	By matching	By matching	By matching	By matching			By matching	By matching		By matching	By matching	By matching	By matching	By matching	By matching	By matching	By matching	By matching	By matching	By matching	By matching	By matching	By matching	By matching	By matching	By matching				By matching	By matching	By matching			By matching	By matching			By matching	By matching	By matching	By matching	By matching	By matching	By matching	By matching	By matching	By matching	By matching	By matching	By matching	By matching	By matching	By matching	By matching		By matching	By matching				By matching	By matching	By matching	By matching	By matching	By matching	By matching	By matching	By matching	By matching	By matching					By matching				By matching		By matching	By matching	By matching	By matching	By matching	By matching	By matching	By matching	By matching	By matching		By matching	By matching	By MS/MS		By matching	By matching	By matching	By matching	By matching	By matching	By matching	By matching	By matching	By matching	By matching		By matching	By matching	By matching	By matching	By matching	By matching	By matching	By matching	By matching	By matching	By matching	By matching	By matching	By matching	By matching	By matching	By matching	By matching	By matching		By matching	By matching	By matching		By matching	By matching	By matching		By matching	10.6	5	7.2	0	0	2.2	10.6	2.2	5	7.2	5	2.2	5	0	0	5	5	0	5	8.4	10.6	5	9.7	7.2	10.9	5.6	7.2	15.3	5	10.6	2.2	2.2	5	2.8	10.6	0	0	0	5	12.8	10.6	0	0	7.2	7.2	0	0	2.2	5	5	7.2	7.8	7.2	10.6	10.6	5	7.2	7.2	7.2	5	7.2	4.5	10.9	2.2	0	2.2	13.1	0	0	0	10.6	2.8	10.6	8.4	7.2	13.1	5	6.1	7.5	13.1	2.8	0	0	0	0	5	0	0	0	2.8	0	8.4	5	7.2	2.2	2.8	7.8	2.8	8.4	8.4	5	0	2.2	7.2	17.5	0	5	5	5	8.4	7.2	7.2	2.8	2.2	2.8	2.8	5	0	2.2	5	5	2.8	14.2	15.3	6.1	2.8	5	2.2	7.2	7.2	6.1	5	5	8.4	5	2.8	7.5	0	8.4	2.8	7.2	0	2.8	7.2	2.8	0	4.5	14801000	0	0	0	0	0	0	0	0	0	0	0	0	0	0	0	0	0	0	0	0	0	0	0	0	0	0	0	2016200	0	0	0	0	0	0	0	0	0	0	0	1996900	0	0	0	473940	978020	0	0	0	0	0	0	0	0	0	0	0	0	0	0	0	0	0	0	0	0	0	0	0	0	0	0	0	0	0	0	0	0	0	0	0	0	0	0	0	0	0	0	0	0	0	0	0	0	0	0	0	0	0	0	0	0	0	0	2474700	2186200	0	0	0	0	0	0	0	0	0	0	0	0	0	0	0	0	0	2497100	2177900	0	0	0	0	0	0	0	0	0	0	0	0	0	0	0	0	0	0	0	0	0	0	0	779000	0	0	0	0	0	0	0	0	0	0	0	0	0	0	0	0	0	0	0	0	0	0	0	0	0	0	0	106120	0	0	0	0	0	0	0	0	0	0	0	105100	0	0	0	24944	51475	0	0	0	0	0	0	0	0	0	0	0	0	0	0	0	0	0	0	0	0	0	0	0	0	0	0	0	0	0	0	0	0	0	0	0	0	0	0	0	0	0	0	0	0	0	0	0	0	0	0	0	0	0	0	0	0	0	0	130250	115060	0	0	0	0	0	0	0	0	0	0	0	0	0	0	0	0	0	131430	114630	0	0	0	0	0	0	0	0	0	0	0	0	0	0	0	0	0	0	0	0	0	0	0	0	0	0	0	0	0	0	0	0	0	0	0	0	0	0	0	0	0	0	0	0	0	0	0	0	0	0	0	0	0	0	0	0	0	0	0	0	0	0	0	0	0	0	0	0	0	0	0	0	0	0	0	0	0	0	0	0	0	0	0	0	0	0	0	0	0	0	0	0	0	0	0	0	0	0	0	0	0	0	0	0	0	0	0	0	0	0	0	0	0	0	0	0	0	0	0	0	0	0	0	0	0	0	0	0	0	0	0	0	0	0	0	0	0	0	0	0	0	0	0	0	0	0	3260300	0	0	0	0	0	0	0	0	0	0	0	0	0	0	0	0	0	0	0	0	0	0	0	0	0	0	0	0	0	0	0	0	0	0	0	0	0	0	0	0	0	0	0	0	0	0	0	0	0	0	0	0	0	0	0	0	0	0	0	0	0	0	0	0	0	0	0	0	0	0	0	0	0	0	0	0	0	0	0	0	0	0	0	0	0	0	0	0	0	0	0	0	0	0	0	0	0	0	0	0	0	0	0	0	0	0	0	0	0	0	0	0	0	0	0	0	0	0	0	0	0	0	0	0	0	0	0	1	0	0	0	0	0	0	0	0	0	0	0	0	0	0	0	0	0	0	0	0	0	0	0	0	0	0	0	0	0	0	0	0	0	0	0	0	0	0	0	0	0	0	1				4019	6936;22568;23221;30534;36364;41470	False;False;False;False;False;True	7381;23903;24593;32733;38882;44348	481247;481248;481249;481250;481251;481252;481253;481254;481255;481256;481257;481258;1599501;1599502;1599503;1599504;1599505;1599506;1599507;1599508;1599509;1599510;1599511;1599512;1599513;1599514;1599515;1599516;1599517;1599518;1599519;1599520;1599521;1599522;1599523;1599524;1599525;1599526;1599527;1599528;1599529;1599530;1599531;1599532;1599533;1599534;1599535;1599536;1599537;1599538;1599539;1599540;1599541;1599542;1599543;1599544;1599545;1599546;1599547;1599548;1599549;1599550;1599551;1599552;1599553;1599554;1599555;1599556;1599557;1649292;1649293;1649294;1649295;1649296;1649297;1649298;1649299;1649300;1649301;1649302;1649303;1649304;1649305;1649306;1649307;1649308;1649309;1649310;1649311;1649312;1649313;1649314;1649315;1649316;1649317;1649318;1649319;1649320;1649321;1649322;1649323;1649324;2163682;2163683;2163684;2163685;2163686;2163687;2163688;2163689;2163690;2163691;2163692;2163693;2163694;2163695;2163696;2163697;2163698;2163699;2163700;2163701;2163702;2163703;2163704;2163705;2163706;2163707;2163708;2163709;2163710;2163711;2163712;2163713;2163714;2163715;2163716;2163717;2163718;2163719;2163720;2163721;2163722;2163723;2163724;2163725;2163726;2163727;2163728;2163729;2163730;2163731;2163732;2163733;2163734;2163735;2163736;2163737;2163738;2163739;2163740;2163741;2163742;2163743;2163744;2163745;2163746;2163747;2163748;2163749;2163750;2163751;2163752;2163753;2163754;2163755;2163756;2163757;2163758;2163759;2163760;2163761;2163762;2163763;2163764;2163765;2163766;2163767;2163768;2163769;2163770;2163771;2163772;2163773;2163774;2163775;2163776;2163777;2163778;2163779;2163780;2163781;2163782;2163783;2163784;2163785;2163786;2163787;2163788;2163789;2163790;2163791;2163792;2552114;2552115;2552116;2552117;2552118;2552119;2552120;2552121;2552122;2552123;2552124;2552125;2552126;2552127;2552128;2552129;2552130;2552131;2552132;2552133;2552134;2552135;2552136;2552137;2552138;2552139;2552140;2552141;2552142;2552143;2552144;2552145;2552146;2552147;2552148;2552149;2552150;2552151;2552152;2552153;2552154;2552155;2552156;2552157;2552158;2552159;2552160;2552161;2552162;2552163;2552164;2552165;2552166;2552167;2552168;2552169;2552170;2552171;2552172;2552173;2552174;2552175;2552176;2552177;2552178;2552179;2552180;2552181;2552182;2552183;2552184;2552185;2552186;2552187;2552188;2552189;2552190;2907081;2907082;2907083;2907084;2907085;2907086;2907087;2907088	275873;901737;901738;901739;901740;901741;901742;901743;901744;901745;901746;901747;901748;901749;901750;901751;901752;901753;901754;901755;901756;901757;901758;901759;901760;901761;901762;901763;901764;901765;901766;901767;901768;901769;901770;931200;931201;1207844;1207845;1207846;1207847;1207848;1207849;1207850;1207851;1207852;1207853;1207854;1207855;1207856;1207857;1207858;1207859;1207860;1207861;1207862;1207863;1207864;1207865;1403874;1403875;1403876;1403877;1403878;1403879;1403880;1403881;1403882;1612695	275873;901740;931201;1207851;1403878;1612695
Q9BQ39	Q9BQ39	5	3	3	ATP-dependent RNA helicase DDX50	DDX50	1	5	3	3	1	2	0	0	0	0	1	0	1	1	3	1	3	0	0	2	1	0	3	1	4	1	3	2	4	3	4	4	1	1	0	0	0	0	1	0	0	1	1	1	2	0	1	1	1	0	0	0	0	2	4	2	4	2	4	0	0	0	1	2	1	0	2	0	0	1	3	0	0	0	5	0	1	1	1	4	3	1	1	2	0	1	0	0	0	1	1	1	0	1	0	0	1	1	0	0	0	4	1	1	0	0	1	3	1	0	0	1	2	1	4	4	1	2	0	2	1	1	1	2	2	2	3	0	0	0	1	0	0	2	3	1	1	1	1	0	1	0	0	0	1	1	1	2	2	0	1	0	0	0	0	0	0	0	0	1	1	2	0	2	0	0	0	0	0	2	0	3	1	3	1	3	2	3	3	1	0	0	0	0	0	0	0	0	1	0	1	1	0	1	1	1	0	0	0	0	1	2	1	2	1	2	0	0	0	1	0	1	0	1	0	0	0	2	0	0	0	3	0	0	0	0	2	1	0	0	1	0	0	0	0	0	0	0	0	0	0	0	0	0	0	0	0	0	2	1	1	0	0	0	2	1	0	0	1	1	0	2	2	0	2	0	1	0	0	0	1	1	1	2	0	0	0	1	0	0	1	2	0	1	1	0	0	1	0	0	0	1	0	1	1	1	0	0	0	0	0	0	0	0	0	0	1	1	2	0	2	0	0	0	0	0	2	0	3	1	3	1	3	2	3	3	1	0	0	0	0	0	0	0	0	1	0	1	1	0	1	1	1	0	0	0	0	1	2	1	2	1	2	0	0	0	1	0	1	0	1	0	0	0	2	0	0	0	3	0	0	0	0	2	1	0	0	1	0	0	0	0	0	0	0	0	0	0	0	0	0	0	0	0	0	2	1	1	0	0	0	2	1	0	0	1	1	0	2	2	0	2	0	1	0	0	0	1	1	1	2	0	0	0	1	0	0	1	2	0	1	1	0	0	1	0	0	0	1	0	1	1	1	0	0	9.6	6	6	82564	737	737	0.0027945	16959	By matching	By matching					By matching		By matching	By matching	By matching	By matching	By matching			By matching	By matching		By matching	By matching	By MS/MS	By matching	By MS/MS	By matching	By MS/MS	By MS/MS	By MS/MS	By MS/MS	By matching	By matching					By matching			By matching	By matching	By matching	By matching		By matching	By matching	By matching					By matching	By matching	By MS/MS	By matching	By matching	By matching				By matching	By matching	By matching		By matching			By matching	By matching				By matching		By matching	By matching	By matching	By matching	By matching	By matching	By matching	By matching		By matching				By matching	By matching	By matching		By matching			By matching	By matching				By matching	By matching	By matching			By matching	By matching	By matching			By matching	By matching	By matching	By matching	By matching	By matching	By matching		By matching	By matching	By matching	By matching	By matching	By matching	By matching	By matching				By matching			By matching	By matching	By matching	By matching	By matching	By matching		By matching				By matching	By matching	By matching	By matching	By matching		By matching	2	3.7	0	0	0	0	2	0	1.5	1.5	6.5	2	6.5	0	0	3.7	2	0	6.5	2	8	1.5	6	3.5	8	6.5	8	8	1.5	2	0	0	0	0	2	0	0	3	2	3	5	0	1.5	1.5	1.5	0	0	0	0	3.5	8.1	3.5	8.1	5	8.1	0	0	0	3	3.7	3	0	3.5	0	0	2	6.5	0	0	0	9.6	0	2	1.6	1.6	6.6	6.6	2	2	3.5	0	2	0	0	0	2	2	2	0	2	0	0	2	2	0	0	0	8.1	3	3	0	0	2	6.1	3	0	0	3	5	2	8.1	8.1	2	4.5	0	3.5	1.6	2	2	3.1	3.5	4.6	6.5	0	0	0	1.5	0	0	5	6.5	2	3	3	2	0	1.5	0	0	0	1.5	2	1.5	3.5	3.5	0	2	129420000	0	0	0	0	0	0	0	0	566980	551950	1665700	0	1769000	0	0	0	0	0	2403400	0	6323600	426130	6868000	898510	16332000	4661200	5665100	7460700	346250	0	0	0	0	0	0	0	0	912780	0	1535900	832330	0	580820	393410	690360	0	0	0	0	756930	5587200	1668000	1396800	1443200	2728200	0	0	0	1639400	0	829230	0	670110	0	0	0	2002600	0	0	0	5959600	0	0	0	0	8567400	1884500	0	0	1739800	0	0	0	0	0	0	0	0	0	0	0	0	0	0	0	0	0	2396000	841600	1883100	0	0	0	3741000	1380300	0	0	351940	826180	0	2532800	2479100	0	1455300	0	1261700	0	0	0	682210	1014500	799760	2248300	0	0	0	520960	0	0	841970	1424100	0	524710	433210	0	0	1338200	0	0	0	304690	0	810290	766390	803920	0	0	3318400	0	0	0	0	0	0	0	0	14538	14153	42710	0	45359	0	0	0	0	0	61625	0	162140	10926	176100	23039	418770	119520	145260	191300	8878.3	0	0	0	0	0	0	0	0	23405	0	39382	21342	0	14893	10088	17702	0	0	0	0	19409	143260	42769	35816	37005	69954	0	0	0	42036	0	21262	0	17182	0	0	0	51348	0	0	0	152810	0	0	0	0	219680	48320	0	0	44611	0	0	0	0	0	0	0	0	0	0	0	0	0	0	0	0	0	61435	21579	48284	0	0	0	95923	35393	0	0	9024.1	21184	0	64943	63568	0	37316	0	32352	0	0	0	17493	26012	20507	57648	0	0	0	13358	0	0	21589	36516	0	13454	11108	0	0	34314	0	0	0	7812.4	0	20777	19651	20613	0	0	0	0	0	0	0	0	0	0	0	0	0	0	0	0	0	0	0	0	0	0	8855600	0	9210400	0	10742000	9530300	12019000	7862200	0	0	0	0	0	0	0	0	0	0	0	0	0	0	0	0	0	0	0	0	0	0	9962000	0	0	0	0	0	0	0	0	0	0	0	0	0	0	0	0	0	0	0	18147000	0	0	0	0	15326000	0	0	0	0	0	0	0	0	0	0	0	0	0	0	0	0	0	0	0	0	0	0	0	0	0	0	0	0	0	0	0	0	0	0	0	0	0	0	0	0	0	0	0	0	0	0	0	0	0	0	0	0	0	0	0	0	0	0	0	0	0	0	0	0	0	0	0	0	0	0	0	0	0	0	0	0	0	0	0	0	0	0	0	0	0	0	0	0	0	0	0	2	0	1	0	2	1	1	1	0	0	0	0	0	0	0	0	0	0	0	0	0	0	0	0	0	0	0	0	0	0	0	1	0	0	0	0	0	0	0	0	0	0	0	0	0	0	0	0	0	0	0	0	0	0	0	0	0	0	0	0	0	0	0	0	0	0	0	0	0	0	0	0	0	0	0	0	0	0	0	0	0	0	0	0	0	0	0	0	0	0	0	0	0	0	0	0	0	0	0	0	0	0	0	0	0	0	0	0	0	0	0	0	0	0	0	0	0	0	0	0	0	0	0	0	0	0	0	9				4020	8015;12927;15701;29001;39112	False;True;True;False;True	8507;13710;16634;31090;41823	551284;551285;551286;551287;551288;551289;551290;551291;551292;551293;551294;551295;551296;551297;551298;551299;551300;551301;551302;551303;551304;551305;551306;551307;551308;551309;551310;551311;551312;551313;551314;551315;551316;551317;551318;551319;551320;551321;551322;551323;551324;551325;551326;551327;551328;551329;551330;551331;551332;551333;551334;551335;551336;551337;551338;551339;551340;551341;551342;551343;551344;551345;551346;551347;888388;888389;888390;888391;888392;888393;888394;888395;888396;888397;888398;888399;888400;888401;888402;888403;888404;888405;888406;888407;888408;888409;888410;888411;888412;888413;888414;888415;888416;888417;888418;888419;888420;888421;888422;888423;888424;1085806;1085807;1085808;1085809;1085810;1085811;1085812;1085813;1085814;2058812;2058813;2058814;2058815;2058816;2058817;2058818;2058819;2058820;2058821;2058822;2058823;2058824;2058825;2058826;2058827;2058828;2058829;2734102;2734103;2734104;2734105;2734106;2734107;2734108;2734109;2734110;2734111;2734112;2734113;2734114;2734115;2734116;2734117;2734118;2734119;2734120;2734121;2734122;2734123;2734124;2734125;2734126;2734127;2734128;2734129;2734130;2734131;2734132;2734133;2734134;2734135;2734136;2734137;2734138;2734139;2734140;2734141;2734142	317735;317736;317737;317738;317739;513287;619068;619069;619070;1149435;1149436;1506608;1506609;1506610;1506611;1506612;1506613	317736;513287;619070;1149436;1506609
Q9BQ67	Q9BQ67	3	3	3	Glutamate-rich WD repeat-containing protein 1	GRWD1	1	3	3	3	2	0	0	0	0	0	3	0	0	0	1	1	2	0	0	1	1	0	2	2	3	0	1	0	2	0	3	2	0	2	0	0	0	0	1	0	0	0	2	2	2	0	0	0	0	0	0	0	1	1	0	0	3	2	3	1	0	1	1	3	0	0	0	2	1	0	0	0	0	0	2	0	1	0	3	1	2	1	3	1	0	1	0	0	0	2	1	1	0	2	0	0	0	0	0	0	0	2	1	0	0	0	1	3	3	0	0	0	1	3	2	3	0	1	0	2	1	0	0	2	2	1	2	3	0	0	2	0	0	2	2	2	3	2	1	1	0	0	2	1	1	0	0	0	0	0	0	2	0	0	0	0	0	3	0	0	0	1	1	2	0	0	1	1	0	2	2	3	0	1	0	2	0	3	2	0	2	0	0	0	0	1	0	0	0	2	2	2	0	0	0	0	0	0	0	1	1	0	0	3	2	3	1	0	1	1	3	0	0	0	2	1	0	0	0	0	0	2	0	1	0	3	1	2	1	3	1	0	1	0	0	0	2	1	1	0	2	0	0	0	0	0	0	0	2	1	0	0	0	1	3	3	0	0	0	1	3	2	3	0	1	0	2	1	0	0	2	2	1	2	3	0	0	2	0	0	2	2	2	3	2	1	1	0	0	2	1	1	0	0	0	0	0	0	2	0	0	0	0	0	3	0	0	0	1	1	2	0	0	1	1	0	2	2	3	0	1	0	2	0	3	2	0	2	0	0	0	0	1	0	0	0	2	2	2	0	0	0	0	0	0	0	1	1	0	0	3	2	3	1	0	1	1	3	0	0	0	2	1	0	0	0	0	0	2	0	1	0	3	1	2	1	3	1	0	1	0	0	0	2	1	1	0	2	0	0	0	0	0	0	0	2	1	0	0	0	1	3	3	0	0	0	1	3	2	3	0	1	0	2	1	0	0	2	2	1	2	3	0	0	2	0	0	2	2	2	3	2	1	1	0	0	2	1	1	0	0	0	0	0	0	9	9	9	49419	446	446	0	28664	By matching						By matching				By matching	By matching	By matching			By matching	By matching		By matching	By matching	By MS/MS		By matching		By matching		By matching	By matching		By matching					By matching				By matching	By matching	By MS/MS								By matching	By matching			By MS/MS	By MS/MS	By MS/MS	By matching		By matching	By matching	By MS/MS				By matching	By matching						By matching		By matching		By matching	By matching	By MS/MS	By MS/MS	By matching	By matching		By matching				By MS/MS	By matching	By matching		By matching								By matching	By matching				By matching	By matching	By MS/MS				By matching	By matching	By MS/MS	By MS/MS		By matching		By matching	By matching			By matching	By MS/MS	By MS/MS	By matching	By MS/MS			By matching			By MS/MS	By matching	By matching	By matching	By MS/MS	By matching	By matching			By matching	By matching	By matching							5.6	0	0	0	0	0	9	0	0	0	3.6	3.6	5.6	0	0	3.4	3.4	0	7	5.4	9	0	3.4	0	5.6	0	9	7	0	5.6	0	0	0	0	3.4	0	0	0	7	7	5.4	0	0	0	0	0	0	0	3.4	3.4	0	0	9	7	9	2	0	3.4	3.4	9	0	0	0	5.4	3.4	0	0	0	0	0	5.4	0	3.6	0	9	3.4	5.4	3.6	9	3.4	0	3.6	0	0	0	7	3.4	3.6	0	7	0	0	0	0	0	0	0	7	3.4	0	0	0	2	9	9	0	0	0	3.6	9	5.4	9	0	3.4	0	5.4	3.4	0	0	5.4	7	3.4	5.4	9	0	0	5.4	0	0	5.6	5.4	7	9	7	3.6	3.6	0	0	7	3.4	3.4	0	0	0	0	0	0	420540000	4610800	0	0	0	0	0	13199000	0	0	0	1755400	1682100	2868600	0	0	778910	548420	0	4787600	3107400	11980000	0	3154000	0	12104000	0	9689900	10112000	0	11217000	0	0	0	0	3693800	0	0	0	5405300	8645700	7630500	0	0	0	0	0	0	0	495500	677920	0	0	10040000	18133000	17133000	882120	0	1507800	3555600	5279800	0	0	0	1840000	958040	0	0	0	0	0	2780200	0	3487300	0	9403300	2421700	15415000	3798400	11700000	4325400	0	1466700	0	0	0	8245300	2212000	1013200	0	9650800	0	0	0	0	0	0	0	5796900	1521400	0	0	0	575250	10504000	11693000	0	0	0	4184800	9825400	13693000	20015000	0	2526200	0	3691700	1812100	0	0	4890900	11403000	5034000	5642400	8889500	0	0	2596800	0	0	6431500	2971000	7588400	7018600	6481000	1434600	3127900	0	0	5079800	1452100	1271300	0	0	0	0	0	0	20026000	219560	0	0	0	0	0	628540	0	0	0	83590	80099	136600	0	0	37091	26115	0	227980	147970	570490	0	150190	0	576400	0	461420	481510	0	534120	0	0	0	0	175900	0	0	0	257390	411700	363360	0	0	0	0	0	0	0	23595	32282	0	0	478100	863460	815870	42006	0	71798	169320	251420	0	0	0	87617	45621	0	0	0	0	0	132390	0	166060	0	447770	115320	734040	180880	557130	205970	0	69844	0	0	0	392630	105330	48249	0	459560	0	0	0	0	0	0	0	276040	72447	0	0	0	27393	500180	556820	0	0	0	199280	467880	652070	953110	0	120290	0	175790	86288	0	0	232900	543000	239710	268690	423310	0	0	123660	0	0	306260	141480	361350	334220	308620	68315	148950	0	0	241900	69147	60538	0	0	0	0	0	0	0	0	0	0	0	0	11467000	0	0	0	0	0	0	0	0	0	0	0	10606000	7709200	10998000	0	0	0	0	0	13498000	12974000	0	0	0	0	0	0	0	0	0	0	13199000	15178000	13224000	0	0	0	0	0	0	0	0	0	0	0	18580000	11297000	22484000	0	0	0	0	15580000	0	0	0	9191300	0	0	0	0	0	0	12586000	0	0	0	10747000	0	15060000	0	10990000	0	0	0	0	0	0	25099000	0	0	0	13241000	0	0	0	0	0	0	0	12299000	0	0	0	0	0	13455000	23850000	0	0	0	0	8891000	34236000	24646000	0	0	0	10904000	0	0	0	14118000	12568000	0	10945000	9113300	0	0	9917600	0	0	0	9639100	14966000	9337400	13858000	0	0	0	0	11571000	0	0	0	0	0	0	0	0	0	0	0	0	0	0	0	0	0	0	0	0	0	0	0	0	0	0	0	0	0	0	0	0	0	0	0	0	0	0	0	0	0	0	0	0	0	0	0	0	0	0	0	0	0	0	0	0	0	0	0	0	1	1	1	0	0	0	0	1	0	0	0	0	0	0	0	0	0	0	0	0	0	0	0	0	0	1	0	0	0	0	0	0	0	2	0	0	0	0	0	0	0	0	0	0	0	0	0	0	0	0	0	0	1	0	0	0	0	0	2	1	0	0	0	0	0	0	0	0	1	1	0	1	0	0	0	0	0	1	0	0	0	1	0	0	0	0	0	0	0	0	0	0	0	0	0	16				4021	15019;33525;44742	True;True;True	15917;35869;47801	1037717;1037718;1037719;1037720;1037721;1037722;1037723;1037724;1037725;1037726;1037727;1037728;1037729;1037730;1037731;1037732;1037733;1037734;1037735;1037736;1037737;1037738;1037739;1037740;1037741;1037742;1037743;1037744;1037745;1037746;1037747;1037748;2352880;2352881;2352882;2352883;2352884;2352885;2352886;2352887;2352888;2352889;2352890;2352891;2352892;2352893;2352894;2352895;2352896;2352897;2352898;2352899;2352900;2352901;2352902;2352903;2352904;2352905;2352906;2352907;2352908;2352909;2352910;2352911;2352912;2352913;2352914;2352915;2352916;2352917;2352918;2352919;2352920;2352921;2352922;2352923;2352924;2352925;2352926;2352927;2352928;2352929;2352930;2352931;2352932;2352933;2352934;3149393;3149394;3149395;3149396;3149397;3149398;3149399;3149400;3149401;3149402;3149403;3149404;3149405;3149406;3149407;3149408;3149409;3149410;3149411;3149412;3149413;3149414;3149415;3149416;3149417;3149418;3149419;3149420;3149421;3149422;3149423;3149424;3149425;3149426;3149427;3149428;3149429;3149430;3149431;3149432	594417;1301798;1301799;1301800;1301801;1301802;1301803;1301804;1301805;1301806;1301807;1301808;1301809;1755383;1755384;1755385;1755386;1755387;1755388;1755389	594417;1301801;1755386
Q9BQ69	Q9BQ69	3	3	3	O-acetyl-ADP-ribose deacetylase MACROD1	MACROD1	1	3	3	3	1	0	2	0	1	1	1	1	3	1	2	0	1	0	0	0	0	0	2	2	2	1	1	1	1	1	1	1	1	1	2	0	1	1	1	2	3	0	1	2	2	0	2	2	2	0	0	0	1	1	2	2	0	0	0	0	0	1	1	1	1	1	2	1	2	1	2	0	0	0	1	1	0	1	1	2	1	1	2	1	0	0	0	0	1	2	0	0	0	1	0	1	1	1	2	2	2	0	1	1	1	0	0	1	2	0	1	1	0	0	1	1	2	1	1	0	0	0	0	1	2	0	1	0	1	1	2	1	2	1	2	1	1	1	1	1	1	0	2	1	0	0	2	2	0	0	0	1	0	2	0	1	1	1	1	3	1	2	0	1	0	0	0	0	0	2	2	2	1	1	1	1	1	1	1	1	1	2	0	1	1	1	2	3	0	1	2	2	0	2	2	2	0	0	0	1	1	2	2	0	0	0	0	0	1	1	1	1	1	2	1	2	1	2	0	0	0	1	1	0	1	1	2	1	1	2	1	0	0	0	0	1	2	0	0	0	1	0	1	1	1	2	2	2	0	1	1	1	0	0	1	2	0	1	1	0	0	1	1	2	1	1	0	0	0	0	1	2	0	1	0	1	1	2	1	2	1	2	1	1	1	1	1	1	0	2	1	0	0	2	2	0	0	0	1	0	2	0	1	1	1	1	3	1	2	0	1	0	0	0	0	0	2	2	2	1	1	1	1	1	1	1	1	1	2	0	1	1	1	2	3	0	1	2	2	0	2	2	2	0	0	0	1	1	2	2	0	0	0	0	0	1	1	1	1	1	2	1	2	1	2	0	0	0	1	1	0	1	1	2	1	1	2	1	0	0	0	0	1	2	0	0	0	1	0	1	1	1	2	2	2	0	1	1	1	0	0	1	2	0	1	1	0	0	1	1	2	1	1	0	0	0	0	1	2	0	1	0	1	1	2	1	2	1	2	1	1	1	1	1	1	0	2	1	0	0	2	2	0	0	0	11.1	11.1	11.1	35505	325	325	0	73225	By matching		By MS/MS		By matching	By matching	By matching	By matching	By MS/MS	By MS/MS	By MS/MS		By matching						By MS/MS	By MS/MS	By MS/MS	By matching	By matching	By matching	By matching	By MS/MS	By matching	By MS/MS	By matching	By matching	By MS/MS		By MS/MS	By MS/MS	By MS/MS	By matching	By MS/MS		By matching	By matching	By MS/MS		By MS/MS	By matching	By MS/MS				By matching	By matching	By matching	By MS/MS						By matching	By matching	By matching	By matching	By matching	By MS/MS	By matching	By MS/MS	By matching	By MS/MS				By matching	By MS/MS		By MS/MS	By matching	By MS/MS	By MS/MS	By matching	By MS/MS	By matching					By matching	By matching				By matching		By MS/MS	By MS/MS	By matching	By MS/MS	By MS/MS	By MS/MS		By matching	By matching	By matching			By MS/MS	By MS/MS		By matching	By matching			By matching	By matching	By MS/MS	By MS/MS	By matching					By matching	By matching		By MS/MS		By matching	By matching	By MS/MS	By matching	By MS/MS	By matching	By MS/MS	By MS/MS	By matching	By matching	By matching	By MS/MS	By matching		By MS/MS	By matching			By matching	By matching				4	0	11.1	0	3.1	4	7.1	7.1	11.1	7.1	11.1	0	7.1	0	0	0	0	0	10.2	11.1	11.1	7.1	7.1	7.1	7.1	7.1	7.1	7.1	4	7.1	11.1	0	7.1	7.1	7.1	11.1	11.1	0	7.1	11.1	10.2	0	11.1	11.1	11.1	0	0	0	4	4	11.1	11.1	0	0	0	0	0	4	4	4	4	4	11.1	3.1	10.2	7.1	11.1	0	0	0	7.1	7.1	0	7.1	7.1	11.1	7.1	4	11.1	4	0	0	0	0	4	11.1	0	0	0	4	0	7.1	7.1	7.1	11.1	11.1	11.1	0	7.1	7.1	7.1	0	0	7.1	11.1	0	7.1	7.1	0	0	7.1	7.1	11.1	7.1	4	0	0	0	0	7.1	11.1	0	7.1	0	4	3.1	11.1	4	11.1	7.1	11.1	7.1	4	7.1	7.1	7.1	7.1	0	11.1	4	0	0	11.1	11.1	0	0	0	983610000	2075700	0	30945000	0	957260	3060200	7953700	6030000	14599000	7093000	7162600	0	3677400	0	0	0	0	0	34818000	21131000	18242000	3595800	6270100	4578700	7720500	14091000	1824900	14078000	3988600	14721000	27115000	0	16101000	5628900	17043000	6281200	43795000	0	3093300	3695700	57366000	0	4364100	3114400	5672800	0	0	0	831090	1406200	5675100	11902000	0	0	0	0	0	1005400	2873000	1845800	2437000	2695400	21037000	1040100	28402000	6716800	23283000	0	0	0	7167200	15970000	0	21713000	8054900	13790000	7754800	1077900	11752000	3246800	0	0	0	0	4273600	3017600	0	0	0	1534600	0	13168000	8446800	3002800	7468700	33467000	28836000	0	6237100	5552800	4579800	0	0	23268000	14352000	0	5606800	3067900	0	0	4509900	3851400	16925000	3878200	2926000	0	0	0	0	2396600	11483000	0	13820000	0	2490200	13406000	8467100	4723600	16547000	5665200	12519000	10365000	6581100	4226400	6608900	7056600	8896400	0	13369000	995060	0	0	6587900	5875800	0	0	0	65574000	138380	0	2063000	0	63817	204010	530250	402000	973240	472870	477510	0	245160	0	0	0	0	0	2321200	1408800	1216100	239720	418000	305240	514700	939380	121660	938510	265910	981400	1807700	0	1073400	375260	1136200	418750	2919700	0	206220	246380	3824400	0	290940	207620	378190	0	0	0	55406	93746	378340	793470	0	0	0	0	0	67023	191530	123050	162470	179690	1402500	69339	1893400	447790	1552200	0	0	0	477810	1064700	0	1447500	536990	919330	516980	71862	783500	216450	0	0	0	0	284910	201170	0	0	0	102310	0	877840	563120	200180	497910	2231100	1922400	0	415810	370180	305320	0	0	1551200	956770	0	373790	204530	0	0	300660	256760	1128300	258550	195070	0	0	0	0	159770	765550	0	921350	0	166010	893710	564470	314900	1103100	377680	834620	690970	438740	281760	440590	470440	593090	0	891240	66338	0	0	439190	391720	0	0	0	0	0	51852000	0	0	0	0	0	28924000	0	26193000	0	0	0	0	0	0	0	0	18318000	16850000	0	0	0	0	0	0	0	0	0	68550000	0	0	0	0	21419000	86338000	0	0	8868700	52941000	0	31714000	24977000	34064000	0	0	0	0	0	9903700	15893000	0	0	0	0	0	0	0	0	0	0	30897000	0	26291000	0	71572000	0	0	0	0	0	0	0	0	21555000	0	0	15219000	0	0	0	0	0	0	9622100	0	0	0	0	0	0	0	0	13811000	25074000	25028000	0	0	0	0	0	0	0	32570000	0	0	0	0	0	0	0	22333000	0	0	0	0	0	0	0	17591000	0	0	0	0	0	31240000	0	31665000	0	39428000	0	0	0	0	0	0	0	16657000	0	0	0	27250000	24557000	0	0	0	0	0	1	0	0	0	0	0	1	1	1	0	0	0	0	0	0	0	0	1	1	0	0	0	0	0	0	1	0	0	2	0	1	1	1	0	2	0	0	0	1	0	1	0	1	0	0	0	0	0	0	1	0	0	0	0	0	0	0	0	0	0	1	0	1	0	2	0	0	0	0	0	0	1	0	1	1	0	1	0	0	0	0	0	0	0	0	0	0	0	0	1	1	0	1	1	1	0	0	0	0	0	0	1	1	0	0	0	0	0	0	0	1	1	0	0	0	0	0	0	0	0	1	0	0	0	1	0	1	0	1	1	0	0	0	1	0	0	1	0	0	0	0	0	0	0	0	42				4022	41934;41935;47507	True;True;True	44837;44838;50724	2943789;2943790;2943791;2943792;2943793;2943794;2943795;2943796;2943797;2943798;2943799;2943800;2943801;2943802;2943803;2943804;2943805;2943806;2943807;2943808;2943809;2943810;2943811;2943812;2943813;2943814;2943815;2943816;2943817;2943818;2943819;2943820;2943821;2943822;2943823;2943824;2943825;2943826;2943827;2943828;2943829;2943830;2943831;2943832;2943833;2943834;2943835;2943836;2943837;2943838;2943839;2943840;2943841;2943842;2943843;2943844;2943845;2943846;3336393;3336394;3336395;3336396;3336397;3336398;3336399;3336400;3336401;3336402;3336403;3336404;3336405;3336406;3336407;3336408;3336409;3336410;3336411;3336412;3336413;3336414;3336415;3336416;3336417;3336418;3336419;3336420;3336421;3336422;3336423;3336424;3336425;3336426;3336427;3336428;3336429;3336430;3336431;3336432;3336433;3336434;3336435;3336436;3336437;3336438;3336439;3336440;3336441;3336442;3336443;3336444;3336445;3336446;3336447;3336448;3336449;3336450;3336451;3336452;3336453;3336454;3336455;3336456;3336457;3336458;3336459;3336460;3336461;3336462;3336463;3336464;3336465;3336466;3336467;3336468	1635468;1635469;1635470;1635471;1635472;1635473;1635474;1855168;1855169;1855170;1855171;1855172;1855173;1855174;1855175;1855176;1855177;1855178;1855179;1855180;1855181;1855182;1855183;1855184;1855185;1855186;1855187;1855188;1855189;1855190;1855191;1855192;1855193;1855194;1855195;1855196;1855197;1855198;1855199;1855200;1855201;1855202;1855203;1855204;1855205;1855206;1855207	1635470;1635472;1855184
Q9BQ70	Q9BQ70	3	3	3	Transcription factor 25	TCF25	1	3	3	3	2	2	2	0	0	1	1	1	1	1	1	0	0	0	0	0	0	0	0	1	1	1	1	0	1	1	0	0	1	1	1	0	1	0	0	0	1	0	0	1	0	0	1	1	1	0	0	1	1	1	1	2	1	1	1	0	0	0	2	2	0	1	2	0	1	1	0	2	0	0	0	1	1	1	1	1	0	0	1	0	0	0	0	0	1	1	0	0	0	0	0	0	0	0	0	1	0	0	1	1	1	0	0	1	2	0	0	0	0	0	1	1	1	0	1	1	0	0	0	0	0	0	1	2	2	0	0	0	0	0	1	0	0	0	0	0	0	0	0	0	1	0	1	0	0	0	0	2	2	2	0	0	1	1	1	1	1	1	0	0	0	0	0	0	0	0	1	1	1	1	0	1	1	0	0	1	1	1	0	1	0	0	0	1	0	0	1	0	0	1	1	1	0	0	1	1	1	1	2	1	1	1	0	0	0	2	2	0	1	2	0	1	1	0	2	0	0	0	1	1	1	1	1	0	0	1	0	0	0	0	0	1	1	0	0	0	0	0	0	0	0	0	1	0	0	1	1	1	0	0	1	2	0	0	0	0	0	1	1	1	0	1	1	0	0	0	0	0	0	1	2	2	0	0	0	0	0	1	0	0	0	0	0	0	0	0	0	1	0	1	0	0	0	0	2	2	2	0	0	1	1	1	1	1	1	0	0	0	0	0	0	0	0	1	1	1	1	0	1	1	0	0	1	1	1	0	1	0	0	0	1	0	0	1	0	0	1	1	1	0	0	1	1	1	1	2	1	1	1	0	0	0	2	2	0	1	2	0	1	1	0	2	0	0	0	1	1	1	1	1	0	0	1	0	0	0	0	0	1	1	0	0	0	0	0	0	0	0	0	1	0	0	1	1	1	0	0	1	2	0	0	0	0	0	1	1	1	0	1	1	0	0	0	0	0	0	1	2	2	0	0	0	0	0	1	0	0	0	0	0	0	0	0	0	1	0	1	0	0	0	0	7.2	7.2	7.2	76666	676	676	0.0045872	13913	By matching	By matching	By matching			By matching	By MS/MS	By matching	By matching	By matching	By matching									By MS/MS	By MS/MS	By matching	By matching		By matching	By matching			By matching	By MS/MS	By matching		By matching				By matching			By matching			By matching	By matching	By matching			By matching	By matching	By matching	By matching	By MS/MS	By matching	By MS/MS	By MS/MS				By MS/MS	By matching		By MS/MS	By MS/MS		By matching	By matching		By MS/MS				By matching	By matching	By matching	By MS/MS	By matching			By matching						By matching	By matching										By MS/MS			By matching	By matching	By matching			By MS/MS	By MS/MS						By MS/MS	By MS/MS	By matching		By matching	By matching							By MS/MS	By MS/MS	By MS/MS						By MS/MS										By matching		By matching					5	5	5	0	0	2.7	2.7	2.7	2.7	2.7	2.7	0	0	0	0	0	0	0	0	2.7	2.7	2.7	2.7	0	2.7	2.7	0	0	2.7	2.7	2.7	0	2.7	0	0	0	2.7	0	0	2.4	0	0	2.7	2.4	2.7	0	0	2.7	2.7	2.7	2.7	5	2.7	2.7	2.7	0	0	0	4.9	4.9	0	2.7	5	0	2.4	2.7	0	4.9	0	0	0	2.7	2.7	2.7	2.7	2.7	0	0	2.4	0	0	0	0	0	2.7	2.4	0	0	0	0	0	0	0	0	0	2.7	0	0	2.7	2.7	2.7	0	0	2.7	4.9	0	0	0	0	0	2.7	2.7	2.7	0	2.7	2.7	0	0	0	0	0	0	2.7	5	5	0	0	0	0	0	2.7	0	0	0	0	0	0	0	0	0	2.7	0	2.7	0	0	0	0	342440000	6515700	4035900	6434700	0	0	1536900	6811700	1195600	2398400	2922700	4206500	0	0	0	0	0	0	0	0	10297000	9528600	4091200	9660200	0	11911000	8584400	0	0	6060000	12224000	4744200	0	6608800	0	0	0	3354700	0	0	787780	0	0	2870400	477640	5015600	0	0	1445300	872460	3169100	7597100	13609000	4042200	14244000	6774400	0	0	0	7698100	4094200	0	3305900	828570	0	2672900	3528700	0	2569200	0	0	0	3754800	7515900	14225000	0	2370100	0	0	2015400	0	0	0	0	0	3729900	872870	0	0	0	0	0	0	0	0	0	7826100	0	0	5098500	6525600	2105200	0	0	11335000	8991700	0	0	0	0	0	4687200	9629100	5355800	0	2860600	4447400	0	0	0	0	0	0	7715500	5461700	7589700	0	0	0	0	0	2837100	0	0	0	0	0	0	0	0	0	2824500	0	3942500	0	0	0	0	11808000	224680	139170	221890	0	0	52995	234890	41228	82704	100780	145050	0	0	0	0	0	0	0	0	355060	328570	141080	333110	0	410730	296020	0	0	208970	421510	163590	0	227890	0	0	0	115680	0	0	27165	0	0	98980	16470	172950	0	0	49839	30085	109280	261970	469280	139390	491170	233600	0	0	0	265450	141180	0	114000	28571	0	92167	121680	0	88593	0	0	0	129480	259170	490520	0	81728	0	0	69498	0	0	0	0	0	128620	30099	0	0	0	0	0	0	0	0	0	269860	0	0	175810	225020	72594	0	0	390850	310060	0	0	0	0	0	161630	332040	184680	0	98643	153360	0	0	0	0	0	0	266050	188330	261710	0	0	0	0	0	97831	0	0	0	0	0	0	0	0	0	97397	0	135950	0	0	0	0	11695000	10769000	8176200	0	0	0	0	0	0	0	0	0	0	0	0	0	0	0	0	0	0	0	0	0	0	0	0	0	0	0	0	0	0	0	0	0	0	0	0	0	0	0	0	0	0	0	0	0	0	0	0	14896000	0	0	0	0	0	0	0	0	0	0	0	0	0	0	0	0	0	0	0	0	0	0	0	0	0	0	0	0	0	0	0	0	0	0	0	0	0	0	0	0	0	0	0	0	0	0	0	0	0	0	0	0	0	0	0	0	0	0	0	0	0	0	0	0	0	0	0	0	0	0	0	7797000	9317300	0	0	0	0	0	0	0	0	0	0	0	0	0	0	0	0	0	0	0	0	0	0	0	0	0	0	0	0	1	0	0	0	0	0	0	0	0	0	0	0	0	1	1	0	0	0	0	0	0	0	0	1	0	0	0	0	0	0	0	0	0	0	0	0	0	0	0	0	0	0	0	0	0	2	0	0	1	0	0	0	1	0	0	1	1	0	0	0	0	1	0	0	0	0	0	0	1	0	0	0	0	0	0	0	0	0	0	0	0	0	0	0	0	0	0	0	0	1	0	0	0	0	0	0	0	1	1	0	0	0	0	0	1	1	0	0	0	0	0	0	0	0	0	0	1	1	1	0	0	0	0	0	1	0	0	0	0	0	0	0	0	0	0	0	0	0	0	0	0	21				4023	17384;25907;37718	True;True;True	18414;27418;40334	1217276;1217277;1217278;1217279;1217280;1217281;1217282;1217283;1217284;1217285;1217286;1217287;1217288;1217289;1217290;1217291;1217292;1217293;1217294;1217295;1217296;1217297;1217298;1217299;1217300;1217301;1217302;1217303;1217304;1217305;1217306;1217307;1217308;1217309;1217310;1217311;1217312;1217313;1217314;1217315;1217316;1217317;1217318;1217319;1217320;1217321;1217322;1217323;1217324;1217325;1217326;1217327;1217328;1217329;1217330;1217331;1217332;1217333;1217334;1839747;1839748;1839749;1839750;2636094;2636095;2636096;2636097;2636098;2636099;2636100;2636101;2636102;2636103;2636104;2636105	694743;694744;694745;694746;694747;694748;694749;694750;694751;694752;694753;694754;694755;694756;694757;694758;694759;694760;694761;694762;1031920;1446273	694744;1031920;1446273
Q9BQA1;Q9BQA1-2	Q9BQA1;Q9BQA1-2	5;3	5;3	5;3	Methylosome protein 50	WDR77	2	5	5	5	1	1	1	1	1	1	3	1	1	0	2	3	2	0	1	1	1	0	1	1	4	1	2	1	2	0	2	2	1	2	1	1	0	2	3	1	1	1	2	2	3	1	1	2	1	0	1	1	1	1	0	3	1	1	0	1	1	3	2	2	2	1	2	1	2	2	1	1	0	0	3	4	4	4	4	2	3	2	3	4	1	2	1	0	0	3	2	1	0	3	0	2	4	2	2	3	2	2	2	2	1	1	1	2	4	1	1	1	2	4	4	2	1	4	3	1	1	0	0	1	3	2	3	1	1	0	2	0	1	3	3	2	2	2	2	4	3	1	5	0	1	2	1	2	0	1	1	1	1	1	1	1	1	3	1	1	0	2	3	2	0	1	1	1	0	1	1	4	1	2	1	2	0	2	2	1	2	1	1	0	2	3	1	1	1	2	2	3	1	1	2	1	0	1	1	1	1	0	3	1	1	0	1	1	3	2	2	2	1	2	1	2	2	1	1	0	0	3	4	4	4	4	2	3	2	3	4	1	2	1	0	0	3	2	1	0	3	0	2	4	2	2	3	2	2	2	2	1	1	1	2	4	1	1	1	2	4	4	2	1	4	3	1	1	0	0	1	3	2	3	1	1	0	2	0	1	3	3	2	2	2	2	4	3	1	5	0	1	2	1	2	0	1	1	1	1	1	1	1	1	3	1	1	0	2	3	2	0	1	1	1	0	1	1	4	1	2	1	2	0	2	2	1	2	1	1	0	2	3	1	1	1	2	2	3	1	1	2	1	0	1	1	1	1	0	3	1	1	0	1	1	3	2	2	2	1	2	1	2	2	1	1	0	0	3	4	4	4	4	2	3	2	3	4	1	2	1	0	0	3	2	1	0	3	0	2	4	2	2	3	2	2	2	2	1	1	1	2	4	1	1	1	2	4	4	2	1	4	3	1	1	0	0	1	3	2	3	1	1	0	2	0	1	3	3	2	2	2	2	4	3	1	5	0	1	2	1	2	0	1	1	21.6	21.6	21.6	36724	342	342;278	0	17604	By matching	By matching	By matching	By matching	By matching	By matching	By MS/MS	By matching	By MS/MS		By matching	By MS/MS	By matching		By matching	By matching	By MS/MS		By matching	By MS/MS	By MS/MS	By MS/MS	By MS/MS	By matching	By MS/MS		By matching	By matching	By matching	By MS/MS	By MS/MS	By matching		By matching	By MS/MS	By matching	By matching	By matching	By MS/MS	By MS/MS	By MS/MS	By matching	By MS/MS	By matching	By MS/MS		By matching	By matching	By matching	By matching		By MS/MS	By MS/MS	By MS/MS		By matching	By matching	By MS/MS	By MS/MS	By MS/MS	By matching	By matching	By MS/MS	By MS/MS	By matching	By matching	By MS/MS	By matching			By MS/MS	By MS/MS	By MS/MS	By MS/MS	By MS/MS	By MS/MS	By MS/MS	By matching	By MS/MS	By MS/MS	By matching	By MS/MS	By matching			By MS/MS	By MS/MS	By matching		By matching		By MS/MS	By matching	By matching	By MS/MS	By matching	By MS/MS	By matching	By matching	By matching	By MS/MS	By matching	By MS/MS	By MS/MS	By MS/MS	By matching	By MS/MS	By matching	By MS/MS	By MS/MS	By MS/MS	By MS/MS	By MS/MS	By MS/MS	By MS/MS	By matching	By matching			By MS/MS	By MS/MS	By matching	By MS/MS	By matching	By matching		By matching		By matching	By MS/MS	By MS/MS	By MS/MS	By MS/MS	By MS/MS	By MS/MS	By MS/MS	By MS/MS	By matching	By MS/MS		By matching	By matching	By MS/MS	By MS/MS		By matching	By matching	2	2	2	3.5	3.5	3.5	12.6	3.5	3.5	0	5.6	9.6	5.6	0	5	5	3.5	0	7	7	16.7	3.5	10.5	3.5	5.6	0	9.1	9.1	7	10.5	7	3.5	0	8.5	12.6	3.5	7	3.5	10.5	9.1	12.6	3.5	3.5	8.5	3.5	0	3.5	3.5	3.5	3.5	0	12.6	3.5	3.5	0	3.5	3.5	10.5	8.5	8.5	10.5	3.5	6.1	3.5	5.6	10.5	3.5	3.5	0	0	9.6	16.7	16.7	16.7	19.6	5.6	12.6	9.1	12.6	17.5	2	5.6	3.5	0	0	12.6	5.6	5	0	13.2	0	5.6	19.6	10.5	10.5	12.6	10.5	5.6	8.5	10.5	3.5	3.5	3.5	5.6	17.5	3.5	3.5	3.5	9.1	17.5	17.5	5.6	7	17.5	14.6	7	3.5	0	0	7	10.5	5.6	10.5	2	3.5	0	8.5	0	5	15.5	12.6	10.5	10.5	8.5	5.6	17.5	12.6	5	21.6	0	3.5	8.5	3.5	5.6	0	5	5	1452400000	1204500	1338100	2153100	1523800	2020500	2159600	23703000	2654600	3517500	0	4791300	11408000	7499400	0	478630	1549800	2970600	0	3879600	3520100	33402000	9241400	30596000	8242000	26330000	0	5342100	11058000	3176600	19438000	4472800	3041200	0	6756100	21166000	2390300	3812600	5172600	12530000	9035100	18974000	1218300	4141700	5175700	4894200	0	1931200	1971000	2107800	4447200	0	26588000	5716300	14246000	0	3547600	3804400	7760600	13260000	9276600	7197800	5967000	5505100	3002600	5596700	6349700	4563100	2031600	0	0	8012500	27524000	35742000	44485000	28584000	7616400	31006000	9016500	24578000	52157000	2438800	4310300	3264400	0	0	11099000	8509200	4605600	0	33108000	0	13939000	30479000	11759000	14259000	14303000	16951000	8878800	9283200	10385000	3749300	774380	13098000	15150000	29470000	358510	4002600	6044700	21645000	37287000	39644000	17842000	5253200	13710000	10171000	2390600	3517200	0	0	4627500	30699000	6974700	13539000	686940	6983900	0	9636900	0	5426900	18412000	13606000	20704000	17197000	8825100	7939500	45509000	40223000	2864000	31299000	0	1563100	2105300	6401700	4390500	0	355870	1143900	132030000	109500	121640	195740	138520	183680	196330	2154800	241320	319770	0	435570	1037100	681760	0	43511	140890	270050	0	352690	320010	3036500	840120	2781400	749270	2393600	0	485640	1005300	288780	1767100	406620	276470	0	614190	1924200	217300	346600	470230	1139100	821370	1724900	110750	376520	470510	444930	0	175570	179180	191620	404290	0	2417100	519670	1295100	0	322510	345850	705510	1205500	843320	654350	542450	500460	272960	508790	577240	414830	184690	0	0	728410	2502200	3249300	4044100	2598600	692400	2818700	819680	2234300	4741500	221710	391850	296770	0	0	1009000	773570	418690	0	3009800	0	1267200	2770800	1069000	1296300	1300300	1541000	807160	843930	944090	340850	70398	1190700	1377300	2679100	32591	363870	549520	1967700	3389800	3604000	1622000	477560	1246400	924680	217330	319750	0	0	420680	2790800	634070	1230800	62449	634900	0	876080	0	493350	1673800	1236900	1882200	1563300	802280	721770	4137200	3656700	260370	2845300	0	142100	191390	581980	399130	0	32352	103990	0	0	0	0	0	0	22727000	0	0	0	21513000	31692000	22741000	0	0	0	0	0	0	0	36640000	0	29077000	0	22262000	0	0	0	0	19546000	0	0	0	22721000	22094000	0	0	0	26328000	0	28355000	0	0	27229000	0	0	0	0	0	0	0	21298000	0	0	0	0	0	34967000	31165000	26678000	27415000	0	0	0	12391000	14963000	0	0	0	0	33713000	29723000	25111000	20687000	38486000	25759000	30231000	0	27247000	32399000	0	16337000	0	0	0	27763000	28911000	0	0	0	0	21458000	27986000	27459000	40127000	14389000	39492000	24663000	20611000	18845000	0	0	0	25492000	64524000	0	0	0	31469000	27396000	62099000	31044000	0	26518000	13792000	0	0	0	0	0	31979000	18340000	19284000	0	0	0	24032000	0	0	24193000	41243000	35354000	27986000	23721000	25629000	53165000	67863000	0	41241000	0	0	30051000	0	21550000	0	0	0	0	0	0	0	0	0	0	0	0	0	0	0	0	0	0	0	1	0	0	1	1	1	1	0	0	0	0	0	0	0	1	0	0	0	1	0	0	0	1	0	0	0	1	0	1	0	0	0	0	0	0	1	0	0	0	0	0	1	0	1	0	0	0	0	0	0	1	0	0	0	0	2	1	0	1	0	0	0	1	1	0	0	0	0	0	2	0	0	0	0	0	1	0	0	1	0	2	0	0	0	0	0	0	0	3	0	0	0	1	1	4	2	1	1	1	0	0	0	0	1	1	0	0	0	0	0	0	0	0	1	2	0	0	1	1	2	2	0	2	0	0	0	0	0	0	0	0	53				4024	10097;18586;45341;46287;47266	True;True;True;True;True	10713;19676;48430;49423;50469	686230;686231;686232;686233;686234;686235;686236;686237;686238;686239;686240;686241;686242;686243;686244;686245;686246;686247;686248;686249;686250;686251;686252;686253;686254;686255;686256;686257;686258;686259;686260;686261;686262;686263;686264;686265;686266;686267;686268;686269;686270;686271;686272;686273;686274;686275;686276;686277;686278;686279;686280;686281;686282;686283;686284;686285;686286;686287;686288;686289;686290;686291;686292;686293;686294;686295;686296;686297;686298;686299;686300;686301;686302;686303;686304;686305;686306;686307;686308;686309;686310;686311;686312;686313;686314;686315;686316;686317;686318;686319;686320;686321;686322;686323;686324;686325;686326;686327;686328;686329;1306014;1306015;1306016;1306017;1306018;1306019;1306020;1306021;1306022;1306023;1306024;1306025;1306026;1306027;1306028;1306029;1306030;1306031;1306032;1306033;1306034;1306035;1306036;1306037;1306038;1306039;1306040;1306041;1306042;1306043;1306044;1306045;1306046;1306047;1306048;1306049;1306050;1306051;1306052;1306053;1306054;1306055;1306056;1306057;1306058;1306059;1306060;1306061;1306062;1306063;1306064;1306065;3195011;3195012;3195013;3195014;3195015;3195016;3195017;3195018;3195019;3195020;3195021;3195022;3255386;3255387;3255388;3255389;3255390;3255391;3255392;3255393;3255394;3255395;3255396;3255397;3255398;3255399;3255400;3255401;3255402;3255403;3255404;3255405;3255406;3255407;3255408;3255409;3255410;3255411;3255412;3255413;3255414;3255415;3255416;3255417;3255418;3255419;3255420;3255421;3255422;3255423;3255424;3255425;3255426;3255427;3255428;3255429;3255430;3255431;3255432;3255433;3255434;3255435;3319509;3319510;3319511;3319512;3319513;3319514;3319515;3319516;3319517;3319518;3319519;3319520;3319521;3319522;3319523;3319524;3319525;3319526;3319527;3319528;3319529;3319530;3319531;3319532;3319533;3319534;3319535;3319536	392219;392220;392221;392222;392223;392224;392225;392226;392227;392228;392229;392230;392231;392232;392233;392234;392235;392236;392237;392238;392239;392240;392241;392242;392243;392244;392245;392246;392247;392248;392249;392250;392251;392252;392253;392254;392255;392256;392257;392258;392259;392260;392261;392262;392263;392264;392265;392266;392267;392268;392269;392270;392271;392272;392273;392274;745663;745664;1779862;1779863;1779864;1779865;1812192;1812193;1812194;1812195;1812196;1812197;1812198;1812199;1812200;1812201;1812202;1812203;1812204;1812205;1812206;1812207;1812208;1812209;1812210;1812211;1812212;1812213;1812214;1844841;1844842;1844843;1844844;1844845;1844846;1844847	392219;745663;1779864;1812208;1844843
Q9BQG0;Q9BQG0-2	Q9BQG0;Q9BQG0-2	7;7	7;7	7;7	Myb-binding protein 1A	MYBBP1A	2	7	7	7	4	2	0	1	0	0	4	0	2	2	5	3	5	0	0	1	0	0	5	6	7	3	4	2	4	3	7	5	1	4	1	1	1	1	2	0	1	0	3	4	6	0	1	3	3	1	0	0	3	2	3	2	5	4	5	0	0	1	3	1	1	0	5	1	2	2	2	0	0	1	6	1	4	3	5	4	5	4	4	5	2	0	0	0	1	4	1	1	1	4	1	2	1	2	4	1	3	3	5	2	3	0	1	4	5	0	1	2	2	4	6	5	1	6	1	5	2	1	1	3	3	1	1	5	2	0	3	1	2	6	6	2	0	3	2	2	2	0	5	4	5	2	1	4	2	0	2	4	2	0	1	0	0	4	0	2	2	5	3	5	0	0	1	0	0	5	6	7	3	4	2	4	3	7	5	1	4	1	1	1	1	2	0	1	0	3	4	6	0	1	3	3	1	0	0	3	2	3	2	5	4	5	0	0	1	3	1	1	0	5	1	2	2	2	0	0	1	6	1	4	3	5	4	5	4	4	5	2	0	0	0	1	4	1	1	1	4	1	2	1	2	4	1	3	3	5	2	3	0	1	4	5	0	1	2	2	4	6	5	1	6	1	5	2	1	1	3	3	1	1	5	2	0	3	1	2	6	6	2	0	3	2	2	2	0	5	4	5	2	1	4	2	0	2	4	2	0	1	0	0	4	0	2	2	5	3	5	0	0	1	0	0	5	6	7	3	4	2	4	3	7	5	1	4	1	1	1	1	2	0	1	0	3	4	6	0	1	3	3	1	0	0	3	2	3	2	5	4	5	0	0	1	3	1	1	0	5	1	2	2	2	0	0	1	6	1	4	3	5	4	5	4	4	5	2	0	0	0	1	4	1	1	1	4	1	2	1	2	4	1	3	3	5	2	3	0	1	4	5	0	1	2	2	4	6	5	1	6	1	5	2	1	1	3	3	1	1	5	2	0	3	1	2	6	6	2	0	3	2	2	2	0	5	4	5	2	1	4	2	0	2	7.3	7.3	7.3	148.85	1328	1328;1332	0	11354	By matching	By matching		By matching			By MS/MS		By matching	By matching	By matching	By matching	By matching			By matching			By matching	By matching	By MS/MS	By matching	By MS/MS	By matching	By matching	By matching	By matching	By matching	By matching	By MS/MS	By matching	By matching	By matching	By matching	By matching		By matching		By matching	By matching	By matching		By matching	By matching	By matching	By matching			By matching	By matching	By matching	By matching	By matching	By MS/MS	By matching			By matching	By matching	By matching	By matching		By matching	By matching	By matching	By matching	By MS/MS			By matching	By MS/MS	By matching	By matching	By MS/MS	By matching	By matching	By MS/MS	By matching	By matching	By matching	By matching				By matching	By matching	By matching	By matching	By matching	By matching	By matching	By matching	By matching	By matching	By matching	By matching	By matching	By matching	By matching	By matching	By matching		By matching	By matching	By MS/MS		By matching	By matching	By matching	By matching	By MS/MS	By MS/MS	By matching	By matching	By matching	By matching	By matching	By matching	By matching	By matching	By matching	By matching	By matching	By matching	By matching		By matching	By matching	By matching	By matching	By matching	By matching		By matching	By matching	By matching	By matching		By matching	By matching	By matching	By matching	By matching	By matching	By matching		By matching	4.6	1.7	0	0.9	0	0	4.1	0	2.2	1.7	4.9	2.9	4.9	0	0	0.8	0	0	4.8	6.4	7.3	3.5	4.3	2.3	4.4	3.1	7.3	5.3	0.8	4	1.4	1.1	0.9	1.4	2.3	0	1.4	0	3.5	4.4	6.4	0	0.9	3.1	3.2	0.9	0	0	3.1	2.3	3.1	2.2	4.9	4.4	5.3	0	0	0.8	3.1	0.8	0.8	0	5.5	0.9	2.5	2	2.1	0	0	0.8	6.4	0.9	4.4	3.5	5.6	4.2	5	3.9	4	5.3	2.2	0	0	0	0.9	4.4	0.8	0.8	0.8	4	0.8	2.1	0.8	2.3	4.1	1.3	3.5	3.1	5	2.3	3.1	0	0.8	4.4	5.3	0	0.9	2.3	2.5	4.4	6.4	5.1	0.9	6.4	1.3	4.8	2.2	0.8	0.8	3.3	3.1	0.8	0.9	5	2.2	0	2.6	1.4	1.7	6.4	6.2	2.3	0	3.3	2.3	2	2	0	5.6	3.9	5.1	2	0.8	3.9	1.7	0	1.7	771220000	6635300	2856500	0	317000	0	0	13117000	0	1814500	1582800	6981300	5034700	8316700	0	0	571200	0	0	18861000	11343000	35925000	2980200	22592000	1580700	22807000	10437000	16068000	18811000	1675800	15413000	670120	1340700	371570	754870	4815800	0	989810	0	2855400	9174700	17092000	0	833460	1950700	3621500	590360	0	0	2905300	1638400	7032500	4633400	8363000	24739000	12352000	0	0	1117000	3620800	1630600	1121200	0	9823800	429510	5056200	5475600	3312100	0	0	645550	9162100	3991200	8728800	13797000	16007000	11853000	20138000	8882200	8824800	16628000	1836600	0	0	0	623380	4630900	794130	277660	946750	11227000	745290	3504100	1166500	2101500	7184900	682550	5045100	4110500	6663100	3351500	3884100	0	1774600	9782500	12687000	0	1117200	2027100	7748700	13077000	17610000	23101000	642580	8973800	1067300	7963900	2582900	1282000	1586500	3134000	7885700	1675400	2368400	12772000	2014600	0	2812100	627450	4899800	14389000	7862000	1830000	0	5464700	2019400	6475000	6862400	0	8737300	11083000	3473400	1783000	1099400	4039300	1902800	0	1519100	11177000	96163	41399	0	4594.2	0	0	190100	0	26298	22939	101180	72967	120530	0	0	8278.3	0	0	273350	164400	520650	43191	327430	22909	330540	151260	232870	272630	24286	223380	9711.9	19431	5385.1	10940	69794	0	14345	0	41382	132970	247710	0	12079	28272	52486	8555.9	0	0	42106	23745	101920	67150	121200	358530	179010	0	0	16188	52475	23632	16250	0	142370	6224.9	73278	79356	48001	0	0	9355.8	132780	57843	126500	199960	231980	171780	291850	128730	127900	240980	26618	0	0	0	9034.5	67115	11509	4024.1	13721	162710	10801	50784	16906	30456	104130	9892	73117	59573	96567	48572	56291	0	25720	141780	183870	0	16192	29378	112300	189520	255220	334800	9312.7	130060	15468	115420	37434	18580	22993	45420	114290	24281	34325	185110	29196	0	40756	9093.5	71012	208540	113940	26522	0	79199	29267	93840	99455	0	126630	160620	50339	25840	15933	58540	27577	0	22015	11779000	15034000	0	0	0	0	11779000	0	12679000	0	14845000	12441000	13700000	0	0	0	0	0	19822000	10822000	28301000	12454000	24281000	10099000	19357000	13535000	15752000	19181000	0	15710000	0	0	0	0	12592000	0	0	0	12355000	17730000	18116000	0	0	14510000	18097000	0	0	0	19284000	0	0	0	15717000	18502000	16336000	0	0	0	13242000	0	0	0	12126000	0	0	13903000	0	0	0	0	30311000	0	9718900	11535000	19271000	20177000	16861000	15193000	13926000	14632000	10847000	0	0	0	0	13792000	0	0	0	15190000	0	0	0	0	13569000	0	16699000	12475000	9588700	12442000	13607000	0	0	20944000	32764000	0	0	11744000	0	12966000	20354000	26347000	0	14626000	0	14768000	14991000	0	0	11490000	14067000	0	0	13150000	0	0	13020000	0	13411000	14266000	16105000	10157000	0	11912000	0	14564000	13876000	0	13024000	18999000	13433000	19930000	0	15603000	13078000	0	0	0	0	0	0	0	0	1	0	0	0	0	0	0	0	0	0	0	0	0	0	2	0	2	0	0	0	0	0	0	1	0	0	0	0	0	0	0	0	0	0	0	0	0	0	0	0	0	0	0	0	0	0	0	2	0	0	0	0	0	0	0	0	0	0	0	0	0	0	0	0	2	0	0	1	0	0	0	0	0	0	0	0	0	0	0	0	0	0	0	0	0	0	0	0	0	0	0	0	0	0	0	0	0	0	4	0	0	0	0	0	1	1	0	0	0	0	0	0	0	0	0	0	0	0	0	0	0	0	0	0	0	0	0	0	0	0	0	0	0	0	0	0	0	0	0	0	0	17				4025	2501;3070;3663;7901;16562;26566;45484	True;True;True;True;True;True;True	2642;3262;3888;8386;17553;28106;48579	178722;178723;178724;178725;178726;178727;178728;178729;178730;178731;178732;178733;178734;178735;178736;178737;178738;178739;178740;178741;178742;178743;178744;178745;178746;178747;178748;178749;178750;178751;178752;178753;178754;178755;178756;178757;178758;178759;178760;178761;178762;178763;178764;178765;178766;178767;178768;178769;178770;178771;178772;178773;178774;178775;178776;178777;178778;178779;178780;178781;178782;178783;178784;178785;178786;178787;178788;178789;178790;178791;178792;178793;178794;218804;218805;218806;218807;218808;218809;218810;218811;218812;218813;218814;218815;218816;218817;218818;218819;218820;218821;218822;218823;218824;218825;218826;218827;218828;218829;218830;218831;218832;218833;218834;218835;218836;218837;218838;218839;218840;218841;218842;218843;218844;218845;218846;218847;218848;218849;218850;218851;218852;218853;218854;218855;218856;218857;218858;218859;218860;218861;218862;218863;218864;218865;218866;260879;260880;260881;260882;260883;260884;260885;260886;260887;260888;260889;260890;260891;260892;260893;260894;260895;260896;260897;260898;260899;260900;260901;260902;260903;260904;260905;260906;260907;260908;260909;260910;260911;260912;260913;260914;260915;260916;260917;260918;260919;543151;543152;543153;543154;543155;543156;543157;543158;543159;543160;543161;543162;543163;543164;543165;543166;543167;543168;543169;543170;543171;543172;543173;543174;543175;543176;543177;543178;543179;543180;543181;543182;543183;543184;543185;543186;543187;543188;543189;543190;543191;543192;543193;543194;543195;543196;543197;1155891;1155892;1155893;1155894;1155895;1155896;1155897;1155898;1155899;1155900;1155901;1155902;1155903;1155904;1155905;1155906;1155907;1155908;1155909;1155910;1155911;1155912;1155913;1155914;1155915;1155916;1155917;1155918;1155919;1155920;1155921;1155922;1155923;1155924;1155925;1155926;1155927;1155928;1155929;1155930;1155931;1155932;1155933;1881398;1881399;1881400;1881401;1881402;1881403;1881404;1881405;1881406;1881407;1881408;1881409;1881410;1881411;1881412;1881413;1881414;1881415;1881416;1881417;1881418;1881419;1881420;1881421;1881422;1881423;1881424;1881425;1881426;1881427;3203673;3203674;3203675;3203676;3203677;3203678;3203679;3203680;3203681;3203682;3203683;3203684;3203685;3203686;3203687;3203688;3203689;3203690;3203691;3203692;3203693;3203694;3203695;3203696;3203697;3203698;3203699;3203700;3203701;3203702;3203703;3203704;3203705;3203706;3203707;3203708;3203709;3203710;3203711;3203712;3203713;3203714;3203715;3203716;3203717;3203718;3203719;3203720;3203721;3203722;3203723;3203724	101968;101969;101970;101971;101972;101973;101974;101975;124394;124395;124396;124397;145986;312287;661862;661863;1051338;1051339;1051340;1051341;1051342;1783991;1783992;1783993	101973;124395;145986;312287;661862;1051339;1783992
Q9BQG2	Q9BQG2	3	3	3	Peroxisomal NADH pyrophosphatase NUDT12	NUDT12	1	3	3	3	0	1	0	0	0	0	1	0	0	0	0	1	0	0	0	0	0	0	0	0	0	0	0	0	2	2	0	2	0	1	0	0	0	0	0	0	0	0	0	1	0	0	0	0	0	0	0	0	0	0	0	0	0	0	0	0	0	0	0	0	0	0	1	0	0	0	1	0	0	0	0	0	0	1	0	0	0	0	1	1	0	0	1	0	0	2	0	0	0	1	0	3	2	1	1	0	2	0	0	0	0	0	0	0	0	0	0	0	1	2	0	0	0	0	0	0	0	0	0	0	1	0	1	2	0	0	0	1	3	0	0	0	0	0	0	2	1	0	1	2	0	0	0	0	0	0	0	0	1	0	0	0	0	1	0	0	0	0	1	0	0	0	0	0	0	0	0	0	0	0	0	2	2	0	2	0	1	0	0	0	0	0	0	0	0	0	1	0	0	0	0	0	0	0	0	0	0	0	0	0	0	0	0	0	0	0	0	0	0	1	0	0	0	1	0	0	0	0	0	0	1	0	0	0	0	1	1	0	0	1	0	0	2	0	0	0	1	0	3	2	1	1	0	2	0	0	0	0	0	0	0	0	0	0	0	1	2	0	0	0	0	0	0	0	0	0	0	1	0	1	2	0	0	0	1	3	0	0	0	0	0	0	2	1	0	1	2	0	0	0	0	0	0	0	0	1	0	0	0	0	1	0	0	0	0	1	0	0	0	0	0	0	0	0	0	0	0	0	2	2	0	2	0	1	0	0	0	0	0	0	0	0	0	1	0	0	0	0	0	0	0	0	0	0	0	0	0	0	0	0	0	0	0	0	0	0	1	0	0	0	1	0	0	0	0	0	0	1	0	0	0	0	1	1	0	0	1	0	0	2	0	0	0	1	0	3	2	1	1	0	2	0	0	0	0	0	0	0	0	0	0	0	1	2	0	0	0	0	0	0	0	0	0	0	1	0	1	2	0	0	0	1	3	0	0	0	0	0	0	2	1	0	1	2	0	0	0	0	0	0	0	12.3	12.3	12.3	52075	462	462	0	3514		By matching					By matching					By matching													By matching	By matching		By MS/MS		By matching										By matching																							By matching				By matching							By matching					By matching	By matching			By matching			By matching				By matching		By MS/MS	By matching	By matching	By matching		By matching												By matching	By MS/MS											By matching		By matching	By matching				By matching	By matching							By matching	By matching		By matching	By matching								0	3.5	0	0	0	0	3.5	0	0	0	0	3.5	0	0	0	0	0	0	0	0	0	0	0	0	9.5	9.5	0	9.5	0	3.5	0	0	0	0	0	0	0	0	0	6.1	0	0	0	0	0	0	0	0	0	0	0	0	0	0	0	0	0	0	0	0	0	0	6.1	0	0	0	3.5	0	0	0	0	0	0	3.5	0	0	0	0	3.5	3.5	0	0	6.1	0	0	9.5	0	0	0	3.5	0	12.3	9.5	6.1	6.1	0	9.5	0	0	0	0	0	0	0	0	0	0	0	3.5	8.9	0	0	0	0	0	0	0	0	0	0	3.5	0	3.5	9.5	0	0	0	6.1	12.3	0	0	0	0	0	0	8.9	6.1	0	6.1	9.5	0	0	0	0	0	0	0	122820000	0	1471400	0	0	0	0	2605500	0	0	0	0	1550000	0	0	0	0	0	0	0	0	0	0	0	0	4754600	6385000	0	6823700	0	2955600	0	0	0	0	0	0	0	0	0	1049700	0	0	0	0	0	0	0	0	0	0	0	0	0	0	0	0	0	0	0	0	0	0	1129100	0	0	0	1453900	0	0	0	0	0	0	4464300	0	0	0	0	1934600	2402000	0	0	1050600	0	0	3133600	0	0	0	3015100	0	14642000	8297800	1275800	1060000	0	3897600	0	0	0	0	0	0	0	0	0	0	0	2799200	8263100	0	0	0	0	0	0	0	0	0	0	2533400	0	3201800	5171100	0	0	0	777330	9721600	0	0	0	0	0	0	7334000	1697900	0	1778200	4187100	0	0	0	0	0	0	0	4548800	0	54497	0	0	0	0	96499	0	0	0	0	57408	0	0	0	0	0	0	0	0	0	0	0	0	176100	236480	0	252730	0	109470	0	0	0	0	0	0	0	0	0	38879	0	0	0	0	0	0	0	0	0	0	0	0	0	0	0	0	0	0	0	0	0	0	41817	0	0	0	53847	0	0	0	0	0	0	165350	0	0	0	0	71651	88964	0	0	38913	0	0	116060	0	0	0	111670	0	542310	307320	47253	39258	0	144360	0	0	0	0	0	0	0	0	0	0	0	103680	306040	0	0	0	0	0	0	0	0	0	0	93828	0	118590	191520	0	0	0	28790	360060	0	0	0	0	0	0	271630	62885	0	65861	155080	0	0	0	0	0	0	0	0	0	0	0	0	0	0	0	0	0	0	0	0	0	0	0	0	0	0	0	0	0	0	0	5903000	6908600	0	8085100	0	0	0	0	0	0	0	0	0	0	0	0	0	0	0	0	0	0	0	0	0	0	0	0	0	0	0	0	0	0	0	0	0	0	0	0	0	0	0	0	0	0	0	0	0	0	0	0	0	0	0	0	0	0	0	0	0	7980800	0	0	0	0	0	12229000	10427000	0	0	0	7933900	0	0	0	0	0	0	0	0	0	0	0	0	8503700	0	0	0	0	0	0	0	0	0	0	0	0	0	8521100	0	0	0	0	10593000	0	0	0	0	0	0	8122400	0	0	0	8078100	0	0	0	0	0	0	0	0	0	0	0	0	0	0	0	0	0	0	0	0	0	0	0	0	0	0	0	0	0	0	0	0	0	0	1	0	0	0	0	0	0	0	0	0	0	0	0	0	0	0	0	0	0	0	0	0	0	0	0	0	0	0	0	0	0	0	0	0	0	0	0	0	0	0	0	0	0	0	0	0	0	0	0	0	0	0	0	0	0	0	0	0	0	0	0	0	0	0	3	0	0	0	0	0	0	0	0	0	0	0	0	0	0	0	0	0	0	0	0	0	0	0	0	0	0	0	0	0	0	0	0	0	0	0	0	0	0	0	0	0	0	0	0	0	0	0	0	0	0	0	0	0	0	0	4				4026	26180;28994;41969	True;True;True	27702;31083;44872	1855895;1855896;1855897;1855898;1855899;1855900;1855901;1855902;1855903;1855904;1855905;1855906;1855907;1855908;1855909;1855910;1855911;1855912;1855913;1855914;2058601;2058602;2058603;2058604;2945988;2945989;2945990;2945991;2945992;2945993;2945994;2945995;2945996;2945997;2945998;2945999;2946000;2946001;2946002;2946003;2946004;2946005;2946006;2946007;2946008;2946009	1039451;1039452;1149392;1149393;1636596	1039452;1149392;1636596
Q9BQI0-3;Q9BQI0;Q9BQI0-2;Q9BQI0-4	Q9BQI0-3;Q9BQI0;Q9BQI0-2	4;4;4;1	4;4;4;1	4;4;4;1	Allograft inflammatory factor 1-like	AIF1L	4	4	4	4	1	0	1	1	2	0	1	1	1	0	2	0	0	0	0	1	0	0	0	2	1	2	1	1	2	3	1	3	2	3	0	1	0	0	1	2	0	0	2	3	1	0	1	0	1	0	0	0	0	1	2	1	2	3	1	0	0	1	1	1	0	1	1	1	1	1	1	0	0	1	0	0	1	1	1	2	0	0	1	2	2	4	1	1	0	1	0	0	0	2	0	1	0	0	2	1	2	0	1	0	0	0	0	2	0	0	0	0	0	0	1	2	0	0	2	0	0	0	0	0	1	1	1	1	0	0	0	1	1	1	2	1	0	0	0	0	1	0	0	0	0	0	0	0	0	0	0	1	0	1	1	2	0	1	1	1	0	2	0	0	0	0	1	0	0	0	2	1	2	1	1	2	3	1	3	2	3	0	1	0	0	1	2	0	0	2	3	1	0	1	0	1	0	0	0	0	1	2	1	2	3	1	0	0	1	1	1	0	1	1	1	1	1	1	0	0	1	0	0	1	1	1	2	0	0	1	2	2	4	1	1	0	1	0	0	0	2	0	1	0	0	2	1	2	0	1	0	0	0	0	2	0	0	0	0	0	0	1	2	0	0	2	0	0	0	0	0	1	1	1	1	0	0	0	1	1	1	2	1	0	0	0	0	1	0	0	0	0	0	0	0	0	0	0	1	0	1	1	2	0	1	1	1	0	2	0	0	0	0	1	0	0	0	2	1	2	1	1	2	3	1	3	2	3	0	1	0	0	1	2	0	0	2	3	1	0	1	0	1	0	0	0	0	1	2	1	2	3	1	0	0	1	1	1	0	1	1	1	1	1	1	0	0	1	0	0	1	1	1	2	0	0	1	2	2	4	1	1	0	1	0	0	0	2	0	1	0	0	2	1	2	0	1	0	0	0	0	2	0	0	0	0	0	0	1	2	0	0	2	0	0	0	0	0	1	1	1	1	0	0	0	1	1	1	2	1	0	0	0	0	1	0	0	0	0	0	0	0	0	0	0	31.7	31.7	31.7	16183	142	142;150;176;102	0	51601	By matching		By matching	By matching	By MS/MS		By matching	By matching	By MS/MS		By matching					By matching				By matching	By matching	By MS/MS	By matching	By MS/MS	By MS/MS	By MS/MS	By matching	By MS/MS	By matching	By MS/MS		By matching			By matching	By matching			By matching	By MS/MS	By matching		By MS/MS		By MS/MS					By MS/MS	By matching	By MS/MS	By matching	By MS/MS	By matching			By MS/MS	By MS/MS	By MS/MS		By MS/MS	By matching	By matching	By matching	By matching	By MS/MS			By matching			By matching	By MS/MS	By matching	By matching			By matching	By MS/MS	By matching	By MS/MS	By matching	By matching		By matching				By matching		By matching			By matching	By matching	By MS/MS		By matching					By MS/MS							By matching	By matching			By matching						By matching	By matching	By matching	By matching				By matching	By matching	By matching	By MS/MS	By matching					By matching											5.6	0	6.3	8.5	14.1	0	6.3	5.6	6.3	0	12	0	0	0	0	8.5	0	0	0	12	6.3	12	6.3	5.6	12	20.4	5.6	20.4	12	20.4	0	8.5	0	0	5.6	14.1	0	0	12	20.4	6.3	0	8.5	0	8.5	0	0	0	0	8.5	14.1	8.5	12	23.2	5.6	0	0	8.5	8.5	8.5	0	8.5	5.6	5.6	5.6	5.6	6.3	0	0	8.5	0	0	5.6	5.6	6.3	12	0	0	5.6	12	14.1	31.7	5.6	8.5	0	6.3	0	0	0	14.1	0	6.3	0	0	12	5.6	12	0	5.6	0	0	0	0	14.1	0	0	0	0	0	0	5.6	12	0	0	12	0	0	0	0	0	5.6	5.6	6.3	6.3	0	0	0	5.6	5.6	5.6	14.1	5.6	0	0	0	0	6.3	0	0	0	0	0	0	0	0	0	0	679950000	2317200	0	1347800	2425100	32046000	0	752480	2426600	1070900	0	3896400	0	0	0	0	3947000	0	0	0	4094400	947250	12513000	355090	9660100	21283000	78800000	3162400	16249000	9049600	22595000	0	3038400	0	0	2112700	9980700	0	0	8252600	19567000	1562300	0	4869800	0	8594900	0	0	0	0	2831800	6919200	6592800	2980800	54135000	14704000	0	0	15162000	23668000	5971900	0	8951400	2503500	592170	3176300	1110500	3652900	0	0	2975000	0	0	6601300	25999000	1129900	4356800	0	0	2567900	38074000	5021600	31830000	5146500	4871800	0	763050	0	0	0	7893200	0	2591000	0	0	4733300	1881800	18736000	0	1486100	0	0	0	0	25998000	0	0	0	0	0	0	2246400	5829500	0	0	4317900	0	0	0	0	0	6018500	921040	1296600	876570	0	0	0	4277800	1941700	3265900	10950000	3437900	0	0	0	0	2042900	0	0	0	0	0	0	0	0	0	0	75550000	257460	0	149760	269450	3560700	0	83608	269620	118990	0	432940	0	0	0	0	438560	0	0	0	454940	105250	1390400	39454	1073300	2364800	8755600	351370	1805400	1005500	2510600	0	337600	0	0	234750	1109000	0	0	916960	2174100	173590	0	541090	0	954990	0	0	0	0	314640	768800	732540	331210	6015000	1633800	0	0	1684700	2629800	663550	0	994600	278170	65797	352930	123390	405880	0	0	330560	0	0	733470	2888700	125540	484080	0	0	285320	4230400	557960	3536700	571830	541310	0	84784	0	0	0	877020	0	287890	0	0	525920	209090	2081800	0	165120	0	0	0	0	2888600	0	0	0	0	0	0	249600	647720	0	0	479770	0	0	0	0	0	668730	102340	144070	97396	0	0	0	475310	215750	362870	1216700	381990	0	0	0	0	226990	0	0	0	0	0	0	0	0	0	0	0	0	0	0	57932000	0	0	0	0	0	12593000	0	0	0	0	0	0	0	0	7198700	0	20565000	0	0	17308000	70698000	0	10264000	8519600	13860000	0	0	0	0	0	18057000	0	0	16181000	31411000	0	0	0	0	0	0	0	0	0	0	8900900	0	7277600	24769000	0	0	0	0	0	0	0	0	0	0	0	0	0	0	0	0	0	0	0	0	0	11277000	0	0	0	62506000	10700000	73468000	0	0	0	0	0	0	0	8487100	0	0	0	0	11058000	0	51868000	0	0	0	0	0	0	59059000	0	0	0	0	0	0	0	9112300	0	0	7355400	0	0	0	0	0	0	0	0	0	0	0	0	0	0	0	28959000	0	0	0	0	0	0	0	0	0	0	0	0	0	0	0	0	0	0	0	0	2	0	0	0	1	0	0	0	0	0	0	0	0	0	0	0	0	1	0	1	1	3	0	2	0	1	0	0	0	0	0	0	0	0	0	2	0	0	1	0	1	0	0	0	0	1	0	1	0	2	0	0	0	1	2	1	0	1	0	0	0	0	1	0	0	0	0	0	0	0	0	0	0	0	0	2	0	3	0	0	0	0	0	0	0	0	0	0	0	0	0	0	2	0	0	0	0	0	0	3	0	0	0	0	0	0	0	0	0	0	0	0	0	0	0	0	0	0	0	0	0	0	0	0	0	0	1	0	0	0	0	0	0	0	0	0	0	0	0	0	0	0	0	37				4027	4916;26658;27726;35602	True;True;True;True	5204;28201;28202;29516;38077	344497;344498;344499;344500;344501;344502;344503;344504;344505;344506;344507;344508;344509;344510;344511;344512;344513;344514;344515;344516;344517;344518;344519;344520;344521;344522;344523;344524;344525;344526;344527;344528;1889432;1889433;1889434;1889435;1889436;1889437;1889438;1889439;1889440;1889441;1889442;1889443;1889444;1889445;1889446;1889447;1889448;1889449;1889450;1889451;1889452;1889453;1889454;1889455;1889456;1889457;1889458;1889459;1889460;1889461;1889462;1889463;1889464;1889465;1889466;1889467;1889468;1889469;1889470;1889471;1889472;1889473;1889474;1889475;1889476;1889477;1889478;1889479;1889480;1889481;1889482;1889483;1889484;1970590;1970591;2501319;2501320;2501321;2501322;2501323;2501324;2501325;2501326;2501327;2501328;2501329;2501330;2501331;2501332;2501333;2501334;2501335;2501336;2501337;2501338;2501339;2501340;2501341;2501342;2501343	195137;195138;195139;195140;195141;195142;195143;195144;195145;195146;1056656;1056657;1056658;1056659;1056660;1056661;1056662;1056663;1056664;1056665;1056666;1103481;1377747;1377748;1377749;1377750;1377751;1377752;1377753;1377754;1377755;1377756;1377757;1377758;1377759;1377760;1377761;1377762;1377763	195141;1056659;1103481;1377748	2774	117
Q9BQI5;Q9BQI5-2;Q9BQI5-3;Q9BQI5-4;Q9BQI5-5	Q9BQI5;Q9BQI5-2;Q9BQI5-3;Q9BQI5-4;Q9BQI5-5	23;23;22;14;14	23;23;22;14;14	23;23;22;14;14	SH3-containing GRB2-like protein 3-interacting protein 1	SGIP1	5	23	23	23	14	5	19	18	4	13	5	6	5	8	1	0	3	0	0	0	0	0	4	7	0	1	0	1	0	2	0	0	20	3	18	4	15	8	8	3	18	0	0	1	0	0	0	0	0	1	2	10	0	1	0	5	0	0	0	0	0	0	0	0	0	10	19	4	14	6	12	13	0	0	0	9	0	1	3	0	0	5	7	3	1	2	10	2	16	0	1	1	0	0	0	1	0	1	1	19	3	0	5	0	2	0	0	0	0	0	4	2	6	12	0	0	13	0	20	0	0	0	0	0	0	1	4	7	19	11	0	1	1	5	2	0	1	0	6	5	2	0	0	0	0	0	0	0	0	0	0	14	5	19	18	4	13	5	6	5	8	1	0	3	0	0	0	0	0	4	7	0	1	0	1	0	2	0	0	20	3	18	4	15	8	8	3	18	0	0	1	0	0	0	0	0	1	2	10	0	1	0	5	0	0	0	0	0	0	0	0	0	10	19	4	14	6	12	13	0	0	0	9	0	1	3	0	0	5	7	3	1	2	10	2	16	0	1	1	0	0	0	1	0	1	1	19	3	0	5	0	2	0	0	0	0	0	4	2	6	12	0	0	13	0	20	0	0	0	0	0	0	1	4	7	19	11	0	1	1	5	2	0	1	0	6	5	2	0	0	0	0	0	0	0	0	0	0	14	5	19	18	4	13	5	6	5	8	1	0	3	0	0	0	0	0	4	7	0	1	0	1	0	2	0	0	20	3	18	4	15	8	8	3	18	0	0	1	0	0	0	0	0	1	2	10	0	1	0	5	0	0	0	0	0	0	0	0	0	10	19	4	14	6	12	13	0	0	0	9	0	1	3	0	0	5	7	3	1	2	10	2	16	0	1	1	0	0	0	1	0	1	1	19	3	0	5	0	2	0	0	0	0	0	4	2	6	12	0	0	13	0	20	0	0	0	0	0	0	1	4	7	19	11	0	1	1	5	2	0	1	0	6	5	2	0	0	0	0	0	0	0	0	0	0	42.6	42.6	42.6	89108	828	828;832;859;629;631	0	152.2	By MS/MS	By matching	By MS/MS	By MS/MS	By MS/MS	By MS/MS	By MS/MS	By MS/MS	By matching	By MS/MS	By matching		By matching						By matching	By MS/MS		By matching		By matching		By matching			By MS/MS	By matching	By MS/MS	By matching	By MS/MS	By MS/MS	By MS/MS	By matching	By MS/MS			By matching						By matching	By matching	By MS/MS		By matching		By MS/MS										By MS/MS	By MS/MS	By matching	By MS/MS	By MS/MS	By MS/MS	By MS/MS				By MS/MS		By matching	By matching			By matching	By MS/MS	By matching	By matching	By matching	By MS/MS	By matching	By MS/MS		By matching	By matching				By matching		By matching	By matching	By MS/MS	By matching		By matching		By matching						By matching	By matching	By MS/MS	By MS/MS			By MS/MS		By MS/MS							By matching	By matching	By matching	By MS/MS	By MS/MS		By matching	By matching	By matching	By matching		By matching		By MS/MS	By MS/MS	By matching											27.8	8.3	32.2	33	10	24.3	10.3	11.8	11.4	12.8	2.3	0	7	0	0	0	0	0	10.4	14.3	0	3	0	3	0	5.7	0	0	37.1	6.3	29.3	7.4	26	15.1	16.7	7.4	33	0	0	3	0	0	0	0	0	3	4.7	16.3	0	1.7	0	10.3	0	0	0	0	0	0	0	0	0	17	32.7	8.6	28.9	14.1	22.3	25.1	0	0	0	19.8	0	2.3	7.4	0	0	11.5	12.2	4.7	3	4.2	21.3	4.7	29	0	1.3	1.3	0	0	0	2.7	0	3	2.7	34.5	8.7	0	10.9	0	4.3	0	0	0	0	0	8.9	4.7	12.7	26.9	0	0	22.7	0	36.1	0	0	0	0	0	0	2.3	6.5	12.7	32.5	15.8	0	3	1.4	11.7	3.4	0	1.4	0	10.7	10.7	4.7	0	0	0	0	0	0	0	0	0	0	6548500000	49667000	14397000	267060000	139830000	309740000	146540000	28363000	55164000	12154000	34780000	1056500	0	6798700	0	0	0	0	0	24318000	84775000	0	139170000	0	227150000	0	13854000	0	0	337600000	13467000	259570000	11266000	234010000	30021000	54812000	312260000	292100000	0	0	1852000	0	0	0	0	0	35215000	27494000	34279000	0	818080	0	25388000	0	0	0	0	0	0	0	0	0	117310000	239740000	246380000	176290000	430460000	42050000	65271000	0	0	0	56002000	0	4164300	5749600	0	0	10512000	39530000	15399000	28297000	5496800	215100000	31125000	240710000	0	1384200	747820	0	0	0	3216200	0	16780000	2451300	330040000	9337100	0	15759000	0	5289500	0	0	0	0	0	14664000	6292100	39610000	85947000	0	0	111050000	0	212810000	0	0	0	0	0	0	1775700	13926000	15787000	246900000	124180000	0	1573100	4111800	12514000	1663400	0	3021600	0	17818000	40952000	14377000	0	0	0	0	0	0	0	0	0	0	152290000	1155000	334820	6210800	3251800	7203200	3407900	659600	1282900	282650	808840	24571	0	158110	0	0	0	0	0	565540	1971500	0	3236600	0	5282500	0	322170	0	0	7851200	313190	6036500	262000	5442100	698150	1274700	7261700	6793000	0	0	43070	0	0	0	0	0	818960	639400	797180	0	19025	0	590430	0	0	0	0	0	0	0	0	0	2728100	5575300	5729900	4099700	10011000	977910	1517900	0	0	0	1302400	0	96843	133710	0	0	244470	919310	358110	658080	127830	5002300	723840	5598000	0	32190	17391	0	0	0	74796	0	390230	57006	7675400	217140	0	366480	0	123010	0	0	0	0	0	341020	146330	921170	1998800	0	0	2582600	0	4949000	0	0	0	0	0	0	41296	323870	367150	5741900	2887800	0	36585	95622	291030	38685	0	70271	0	414370	952380	334360	0	0	0	0	0	0	0	0	0	0	112510000	54816000	349780000	1078100000	44207000	1019100000	80679000	136470000	47607000	142860000	0	0	15391000	0	0	0	0	0	45034000	289600000	0	133090000	0	156130000	0	12210000	0	0	650500000	12212000	667690000	34575000	972390000	98000000	59639000	28737000	491270000	0	0	0	0	0	0	0	0	0	0	212270000	0	0	0	40229000	0	0	0	0	0	0	0	0	0	298040000	517030000	46796000	459260000	152960000	107360000	420610000	0	0	0	114230000	0	0	12045000	0	0	17184000	57258000	16319000	0	12296000	93335000	0	792120000	0	0	0	0	0	0	0	0	69046000	0	630900000	19709000	0	37716000	0	16001000	0	0	0	0	0	39260000	16058000	63089000	129300000	0	0	373490000	0	508630000	0	0	0	0	0	0	0	32098000	21521000	491790000	387240000	0	0	0	27349000	5583400	0	0	0	23585000	102310000	25072000	0	0	0	0	0	0	0	0	0	0	2	0	9	13	1	11	2	3	0	1	0	0	0	0	0	0	0	0	0	6	0	0	0	0	0	0	0	0	16	0	14	0	12	2	1	0	9	0	0	0	0	0	0	0	0	0	0	1	0	0	0	1	0	0	0	0	0	0	0	0	0	5	12	0	6	2	2	3	0	0	0	2	0	0	0	0	0	0	0	0	0	0	0	0	15	0	0	0	0	0	0	0	0	0	0	13	0	0	0	0	0	0	0	0	0	0	0	0	0	3	0	0	7	0	12	0	0	0	0	0	0	0	0	0	12	7	0	0	0	0	0	0	0	0	1	2	0	0	0	0	0	0	0	0	0	0	0	208				4028	3359;3360;4614;8006;8007;16091;17487;19674;20874;25030;26335;30411;30412;30779;35246;38989;39306;41301;41517;44557;47086;47090;47222	True;True;True;True;True;True;True;True;True;True;True;True;True;True;True;True;True;True;True;True;True;True;True	3567;3568;4886;8497;8498;17053;18519;20863;20864;22120;26502;27867;32601;32602;32986;37699;41690;42026;44168;44396;47611;50282;50286;50423	239042;239043;239044;239045;239046;239047;239048;239049;239050;239051;239052;239053;239054;239055;239056;239057;239058;239059;239060;239061;239062;239063;239064;239065;239066;239067;239068;239069;239070;239071;239072;239073;239074;239075;239076;239077;239078;239079;239080;239081;239082;239083;239084;239085;239086;239087;239088;239089;239090;239091;239092;239093;239094;239095;239096;239097;239098;239099;239100;239101;239102;239103;239104;239105;239106;239107;239108;239109;239110;239111;239112;239113;239114;239115;239116;239117;239118;239119;326283;326284;326285;326286;326287;326288;326289;326290;326291;326292;326293;326294;326295;326296;326297;326298;326299;326300;326301;326302;326303;326304;326305;326306;326307;326308;326309;326310;326311;326312;326313;326314;326315;326316;326317;326318;326319;326320;326321;326322;550421;550422;550423;550424;550425;550426;550427;550428;550429;550430;550431;550432;550433;550434;550435;550436;550437;550438;550439;550440;550441;550442;550443;550444;550445;550446;1114609;1114610;1114611;1114612;1114613;1114614;1114615;1114616;1114617;1114618;1114619;1114620;1114621;1114622;1114623;1114624;1114625;1114626;1114627;1114628;1114629;1114630;1114631;1114632;1114633;1114634;1114635;1114636;1114637;1114638;1114639;1114640;1223544;1223545;1223546;1223547;1223548;1223549;1223550;1223551;1223552;1223553;1223554;1223555;1223556;1223557;1223558;1223559;1223560;1383961;1383962;1383963;1383964;1383965;1383966;1383967;1383968;1383969;1383970;1383971;1383972;1383973;1383974;1383975;1383976;1383977;1474835;1474836;1474837;1474838;1474839;1474840;1474841;1474842;1474843;1474844;1474845;1474846;1474847;1474848;1474849;1474850;1474851;1474852;1474853;1474854;1474855;1474856;1474857;1474858;1474859;1474860;1474861;1474862;1474863;1474864;1474865;1474866;1474867;1474868;1474869;1474870;1474871;1474872;1474873;1474874;1474875;1474876;1474877;1474878;1474879;1474880;1474881;1474882;1474883;1474884;1474885;1474886;1474887;1474888;1474889;1474890;1474891;1474892;1474893;1474894;1474895;1474896;1474897;1778976;1778977;1778978;1778979;1866370;1866371;1866372;1866373;1866374;1866375;1866376;1866377;1866378;1866379;1866380;1866381;1866382;1866383;1866384;1866385;2154992;2154993;2154994;2154995;2154996;2154997;2154998;2154999;2155000;2155001;2155002;2155003;2155004;2155005;2155006;2155007;2155008;2155009;2155010;2155011;2155012;2155013;2155014;2155015;2155016;2155017;2155018;2155019;2155020;2155021;2155022;2155023;2155024;2155025;2155026;2155027;2155028;2155029;2155030;2155031;2155032;2155033;2155034;2155035;2155036;2155037;2155038;2155039;2155040;2155041;2155042;2155043;2155044;2155045;2155046;2155047;2155048;2155049;2177921;2177922;2177923;2177924;2177925;2177926;2177927;2177928;2177929;2177930;2177931;2177932;2177933;2177934;2479851;2479852;2479853;2479854;2479855;2479856;2479857;2479858;2479859;2479860;2479861;2479862;2479863;2479864;2479865;2479866;2479867;2479868;2479869;2479870;2479871;2479872;2479873;2479874;2724498;2724499;2747136;2747137;2747138;2747139;2747140;2747141;2747142;2747143;2747144;2747145;2747146;2747147;2747148;2747149;2747150;2747151;2747152;2747153;2747154;2747155;2747156;2891112;2891113;2891114;2891115;2891116;2891117;2891118;2891119;2891120;2891121;2891122;2891123;2891124;2891125;2891126;2891127;2891128;2891129;2891130;2891131;2891132;2891133;2891134;2891135;2891136;2891137;2891138;2891139;2891140;2910267;2910268;2910269;2910270;2910271;2910272;2910273;2910274;2910275;2910276;2910277;2910278;2910279;2910280;2910281;2910282;2910283;2910284;2910285;2910286;3137596;3137597;3137598;3137599;3137600;3137601;3137602;3137603;3137604;3137605;3137606;3306264;3306265;3306266;3306267;3306268;3306269;3306270;3306271;3306272;3306273;3306274;3306275;3306276;3306277;3306278;3306279;3306280;3306281;3306282;3306283;3306284;3306285;3306286;3306287;3306288;3306289;3306290;3306291;3306292;3306293;3306294;3306295;3306296;3306297;3306298;3306299;3306300;3306301;3306302;3306303;3306304;3306305;3306306;3306307;3306308;3306309;3306310;3306311;3306312;3306313;3306314;3306315;3306623;3306624;3306625;3306626;3306627;3306628;3306629;3306630;3306631;3306632;3315980;3315981;3315982;3315983;3315984;3315985;3315986;3315987;3315988;3315989;3315990	135508;135509;135510;135511;135512;135513;135514;135515;135516;135517;135518;135519;135520;135521;135522;135523;135524;135525;135526;135527;135528;135529;135530;135531;135532;135533;135534;135535;135536;135537;135538;135539;135540;135541;135542;135543;184870;184871;184872;184873;184874;184875;184876;184877;184878;184879;184880;184881;184882;184883;184884;184885;184886;184887;184888;184889;184890;184891;184892;184893;184894;184895;184896;317317;317318;317319;317320;317321;317322;317323;317324;317325;317326;635926;635927;635928;635929;635930;635931;635932;635933;635934;635935;635936;635937;635938;635939;635940;635941;635942;698411;698412;698413;698414;786923;786924;786925;786926;786927;786928;834870;834871;834872;834873;834874;834875;834876;834877;834878;834879;834880;834881;834882;834883;834884;834885;834886;834887;834888;834889;834890;834891;834892;834893;834894;834895;834896;834897;834898;834899;1001937;1001938;1044561;1044562;1044563;1044564;1203006;1203007;1203008;1203009;1203010;1203011;1203012;1203013;1203014;1203015;1203016;1203017;1203018;1203019;1203020;1203021;1203022;1203023;1203024;1203025;1203026;1203027;1203028;1203029;1203030;1203031;1203032;1203033;1203034;1203035;1203036;1203037;1203038;1203039;1215278;1215279;1215280;1366654;1366655;1366656;1366657;1366658;1366659;1366660;1366661;1366662;1366663;1366664;1500116;1513702;1513703;1513704;1513705;1513706;1513707;1600351;1600352;1600353;1600354;1614338;1614339;1614340;1748617;1748618;1748619;1838375;1838376;1838377;1838378;1838379;1838380;1838381;1838382;1838383;1838384;1838385;1838386;1838387;1838388;1838389;1838390;1838574;1843364;1843365;1843366;1843367;1843368;1843369;1843370;1843371;1843372;1843373	135519;135540;184878;317322;317326;635937;698411;786925;834888;1001938;1044564;1203019;1203038;1215280;1366658;1500116;1513705;1600352;1614339;1748619;1838377;1838574;1843372	2775	590
Q9BQI7	Q9BQI7	12	12	12	PH and SEC7 domain-containing protein 2	PSD2	1	12	12	12	1	2	2	2	1	2	6	3	2	1	3	0	1	0	0	0	0	0	4	6	3	3	9	3	1	0	0	1	4	0	1	0	3	1	2	1	4	0	0	1	2	0	1	6	5	0	0	0	0	0	0	0	0	2	0	2	4	0	2	0	3	7	3	1	3	2	2	2	0	0	3	6	6	7	4	3	2	0	3	3	1	0	1	0	3	0	0	0	0	0	0	9	6	8	10	5	3	0	0	0	0	0	0	5	3	0	2	3	5	9	4	9	3	4	2	0	0	0	0	0	2	0	8	10	8	1	5	2	10	2	7	4	2	0	7	8	8	0	2	3	1	0	1	0	0	0	0	1	2	2	2	1	2	6	3	2	1	3	0	1	0	0	0	0	0	4	6	3	3	9	3	1	0	0	1	4	0	1	0	3	1	2	1	4	0	0	1	2	0	1	6	5	0	0	0	0	0	0	0	0	2	0	2	4	0	2	0	3	7	3	1	3	2	2	2	0	0	3	6	6	7	4	3	2	0	3	3	1	0	1	0	3	0	0	0	0	0	0	9	6	8	10	5	3	0	0	0	0	0	0	5	3	0	2	3	5	9	4	9	3	4	2	0	0	0	0	0	2	0	8	10	8	1	5	2	10	2	7	4	2	0	7	8	8	0	2	3	1	0	1	0	0	0	0	1	2	2	2	1	2	6	3	2	1	3	0	1	0	0	0	0	0	4	6	3	3	9	3	1	0	0	1	4	0	1	0	3	1	2	1	4	0	0	1	2	0	1	6	5	0	0	0	0	0	0	0	0	2	0	2	4	0	2	0	3	7	3	1	3	2	2	2	0	0	3	6	6	7	4	3	2	0	3	3	1	0	1	0	3	0	0	0	0	0	0	9	6	8	10	5	3	0	0	0	0	0	0	5	3	0	2	3	5	9	4	9	3	4	2	0	0	0	0	0	2	0	8	10	8	1	5	2	10	2	7	4	2	0	7	8	8	0	2	3	1	0	1	0	0	0	0	20.4	20.4	20.4	84659	771	771	0	18455	By matching	By matching	By matching	By matching	By matching	By matching	By MS/MS	By matching	By matching	By matching	By matching		By matching						By matching	By MS/MS	By MS/MS	By matching	By MS/MS	By matching	By matching			By matching	By matching		By matching		By MS/MS	By matching	By matching	By matching	By matching			By matching	By MS/MS		By matching	By matching	By MS/MS									By MS/MS		By matching	By matching		By matching		By matching	By MS/MS	By matching	By matching	By matching	By matching	By matching	By matching			By matching	By MS/MS	By MS/MS	By MS/MS	By matching	By matching	By matching		By matching	By matching	By matching		By matching		By matching							By MS/MS	By MS/MS	By MS/MS	By MS/MS	By matching	By matching							By MS/MS	By matching		By matching	By matching	By matching	By MS/MS	By MS/MS	By MS/MS	By matching	By matching	By matching						By matching		By MS/MS	By MS/MS	By matching	By matching	By MS/MS	By matching	By MS/MS	By matching	By matching	By MS/MS	By MS/MS		By MS/MS	By MS/MS	By MS/MS		By matching	By matching	By matching		By matching					1.7	2.7	2.9	2.7	1.7	2.7	10.9	3.9	2.9	1.7	3.9	0	1.2	0	0	0	0	0	5.3	9.5	3.9	3.9	14.8	3.2	1.2	0	0	2.9	6.7	0	1.7	0	5.7	2.9	2.7	1.7	4.9	0	0	2.9	2.9	0	1.2	11.2	8.4	0	0	0	0	0	0	0	0	2.9	0	6.1	7.1	0	6.2	0	7.1	12.2	3.9	1.7	4	2.9	2.9	4.5	0	0	3.9	10.6	10.6	11.7	6.6	3.9	2.9	0	5.4	3.9	1.7	0	1.2	0	5.7	0	0	0	0	0	0	14.9	8.9	13.4	16.1	8.4	3.9	0	0	0	0	0	0	7.8	3.9	0	2.2	3.9	8.8	14.9	6.6	14.8	4.4	7.3	2.7	0	0	0	0	0	4	0	13.7	16.5	14.5	1.7	8.4	2.9	18	2.2	9.3	8.3	3.9	0	12.3	14.5	13.2	0	2.9	3.8	1.7	0	1	0	0	0	0	1350000000	957850	3344500	3167200	4879500	882900	3434500	29641000	2354500	1748100	1176100	4869500	0	893580	0	0	0	0	0	13629000	19435000	6308600	5041300	105500000	7513900	1059200	0	0	2235000	11305000	0	1834200	0	11779000	10580000	4539300	1151600	8635900	0	0	2249200	4325800	0	494800	6891000	6570600	0	0	0	0	0	0	0	0	4554100	0	4289900	10831000	0	4487000	0	8621700	47147000	4603900	781820	5389600	2263100	1546400	2220500	0	0	3499700	76223000	40522000	80239000	7965700	5286800	3509500	0	7572300	8515700	2647900	0	257690	0	5840000	0	0	0	0	0	0	82835000	29454000	30339000	47720000	13408000	4028000	0	0	0	0	0	0	14665000	3961200	0	9929400	7907300	22409000	72394000	18047000	38953000	5782800	5299000	3166300	0	0	0	0	0	4356700	0	33888000	36067000	20203000	1443900	10898000	2416600	43727000	2036700	14122000	13453000	11295000	0	16139000	42197000	51630000	0	2854500	3546100	541320	0	1679700	0	0	0	0	38573000	27367	95558	90491	139410	25226	98129	846880	67272	49945	33602	139130	0	25531	0	0	0	0	0	389410	555270	180250	144040	3014400	214680	30264	0	0	63856	323000	0	52405	0	336550	302290	129690	32902	246740	0	0	64263	123600	0	14137	196890	187730	0	0	0	0	0	0	0	0	130120	0	122570	309460	0	128200	0	246330	1347100	131540	22338	153990	64660	44183	63444	0	0	99990	2177800	1157800	2292500	227590	151050	100270	0	216350	243310	75654	0	7362.7	0	166860	0	0	0	0	0	0	2366700	841540	866820	1363400	383100	115090	0	0	0	0	0	0	419010	113180	0	283700	225920	640250	2068400	515630	1112900	165220	151400	90466	0	0	0	0	0	124480	0	968230	1030500	577240	41254	311370	69046	1249300	58191	403500	384360	322730	0	461110	1205600	1475100	0	81557	101320	15466	0	47992	0	0	0	0	0	12756000	6699500	28478000	0	19634000	48715000	10576000	10578000	0	13136000	0	0	0	0	0	0	0	16775000	20327000	9805600	10458000	85108000	19043000	0	0	0	0	7789700	0	0	0	14221000	0	8493500	0	11834000	0	0	0	13206000	0	0	29804000	29431000	0	0	0	0	0	0	0	0	5481400	0	0	22544000	0	0	0	37748000	31543000	7134100	0	11142000	8990900	5265700	0	0	0	16158000	105150000	51715000	61298000	11346000	9901000	8188200	0	11688000	8068400	0	0	0	0	8649500	0	0	0	0	0	0	112030000	84180000	34247000	106690000	11171000	6789500	0	0	0	0	0	0	25187000	11955000	0	20546000	17203000	26489000	82042000	61946000	62813000	12889000	13301000	7749800	0	0	0	0	0	0	0	29363000	36213000	13403000	0	21072000	10779000	28980000	11019000	14979000	20312000	0	0	24609000	77103000	70926000	0	9415400	7630100	0	0	0	0	0	0	0	0	0	0	0	0	0	2	0	0	0	0	0	0	0	0	0	0	0	0	1	1	0	5	0	0	0	0	0	0	0	0	0	1	0	0	0	0	0	0	0	1	0	0	0	1	0	0	0	0	0	0	0	0	1	0	0	0	0	0	0	0	3	0	0	0	0	0	0	0	0	0	5	4	3	0	0	0	0	0	0	0	0	0	0	0	0	0	0	0	0	0	4	5	1	5	0	0	0	0	0	0	0	0	1	0	0	0	0	0	4	2	3	0	0	0	0	0	0	0	0	0	0	1	4	0	0	1	0	1	0	0	0	0	0	1	4	2	0	0	0	0	0	0	0	0	0	0	67				4029	1151;7728;15393;18379;18448;21568;24388;24389;26434;26980;36663;36784	True;True;True;True;True;True;True;True;True;True;True;True	1223;8206;16306;19452;19527;22846;25804;25805;27968;28541;39197;39322	75659;75660;75661;75662;75663;75664;532348;532349;532350;532351;532352;1062957;1062958;1062959;1062960;1062961;1062962;1062963;1062964;1062965;1062966;1062967;1062968;1062969;1062970;1062971;1062972;1062973;1062974;1062975;1062976;1062977;1062978;1062979;1062980;1062981;1062982;1289168;1289169;1289170;1289171;1289172;1289173;1289174;1289175;1289176;1289177;1289178;1289179;1289180;1289181;1289182;1289183;1289184;1289185;1289186;1289187;1289188;1289189;1289190;1289191;1289192;1289193;1289194;1289195;1289196;1289197;1289198;1289199;1293997;1293998;1293999;1294000;1294001;1294002;1294003;1294004;1294005;1294006;1294007;1294008;1294009;1294010;1294011;1294012;1294013;1294014;1294015;1294016;1294017;1294018;1294019;1294020;1294021;1294022;1294023;1294024;1294025;1294026;1294027;1294028;1294029;1294030;1294031;1294032;1294033;1294034;1294035;1294036;1294037;1294038;1294039;1294040;1294041;1294042;1294043;1294044;1294045;1294046;1294047;1294048;1529456;1529457;1529458;1529459;1529460;1529461;1529462;1529463;1529464;1734182;1734183;1734184;1734185;1734186;1734187;1734188;1734189;1734190;1734191;1734192;1734193;1734194;1734195;1734196;1734197;1734198;1734199;1734200;1734201;1734202;1734203;1734204;1734205;1734206;1734207;1734208;1734209;1734210;1734211;1734212;1734213;1734214;1734215;1734216;1734217;1734218;1734219;1734220;1734221;1734222;1734223;1734224;1734225;1734226;1734227;1734228;1734229;1734230;1734231;1734232;1734233;1734234;1734235;1734236;1734237;1734238;1734239;1734240;1734241;1734242;1734243;1734244;1734245;1734246;1734247;1734248;1734249;1734250;1734251;1734252;1734253;1734254;1734255;1734256;1734257;1734258;1734259;1734260;1734261;1734262;1734263;1734264;1734265;1734266;1734267;1734268;1734269;1734270;1734271;1734272;1734273;1734274;1734275;1734276;1734277;1734278;1872497;1872498;1872499;1872500;1872501;1872502;1872503;1872504;1872505;1872506;1872507;1872508;1872509;1872510;1872511;1872512;1872513;1911654;1911655;1911656;1911657;1911658;1911659;1911660;1911661;1911662;1911663;1911664;1911665;1911666;1911667;1911668;1911669;1911670;1911671;1911672;1911673;1911674;1911675;1911676;1911677;1911678;1911679;1911680;1911681;1911682;1911683;1911684;1911685;1911686;1911687;1911688;1911689;1911690;1911691;1911692;1911693;1911694;1911695;1911696;1911697;1911698;1911699;1911700;1911701;1911702;1911703;1911704;1911705;1911706;1911707;1911708;1911709;1911710;1911711;1911712;1911713;1911714;1911715;1911716;1911717;1911718;1911719;2570067;2570068;2570069;2570070;2570071;2570072;2570073;2570074;2570075;2570076;2570077;2570078;2570079;2570080;2570081;2576893;2576894;2576895;2576896;2576897;2576898;2576899;2576900;2576901;2576902;2576903;2576904;2576905;2576906;2576907;2576908;2576909;2576910;2576911;2576912;2576913;2576914	41640;306337;306338;306339;606469;733882;733883;733884;733885;733886;733887;736567;736568;736569;736570;736571;736572;736573;736574;736575;736576;736577;736578;736579;736580;736581;736582;736583;862208;977231;977232;977233;977234;977235;977236;977237;977238;977239;977240;977241;977242;977243;977244;977245;977246;977247;977248;977249;977250;977251;977252;1047385;1069607;1069608;1069609;1069610;1069611;1069612;1069613;1412162;1412163;1412164;1412165;1412166;1412167;1415832;1415833;1415834;1415835;1415836;1415837;1415838	41640;306337;606469;733884;736578;862208;977239;977252;1047385;1069609;1412164;1415833
Q9BQL6;Q9BQL6-4;Q9BQL6-3	Q9BQL6;Q9BQL6-4	4;3;1	3;2;1	1;0;1	Fermitin family homolog 1	FERMT1	3	4	3	1	2	2	1	0	2	0	1	1	1	1	1	1	1	1	0	1	0	0	1	1	1	1	1	1	1	1	1	1	1	2	1	0	1	1	1	1	1	1	0	1	1	0	1	1	1	1	1	1	2	2	1	1	1	1	1	1	1	1	1	0	1	1	4	1	1	1	3	1	1	1	3	1	2	1	2	3	1	1	1	1	1	1	1	0	1	1	1	1	1	1	0	1	1	1	1	1	1	1	1	1	1	0	1	2	2	0	1	1	1	1	1	1	1	1	1	1	1	0	0	1	1	0	3	1	1	1	1	1	1	1	1	1	1	1	1	1	1	1	1	1	1	1	1	1	1	0	1	1	1	0	0	1	0	0	0	0	0	0	0	0	0	0	0	0	0	0	0	0	0	0	0	0	0	0	0	0	1	0	0	0	0	0	0	0	0	0	0	0	0	0	0	0	0	0	0	1	1	0	0	0	0	0	0	0	0	0	0	0	0	3	0	0	0	2	0	0	0	2	0	1	0	1	2	0	0	0	0	0	0	0	0	0	0	0	0	0	0	0	0	0	0	0	0	0	0	0	0	0	0	0	1	1	0	0	0	0	0	0	0	0	0	0	0	0	0	0	0	0	0	2	0	0	0	0	0	0	0	0	0	0	0	0	0	0	0	0	0	0	0	0	0	0	0	0	0	0	0	0	0	0	0	0	0	0	0	0	0	0	0	0	0	0	0	0	0	0	0	0	0	0	0	0	0	0	0	0	0	0	0	0	0	0	0	0	0	0	0	0	0	0	0	0	0	0	0	0	0	0	0	0	0	0	0	0	0	0	1	0	0	0	0	0	0	0	1	0	0	0	0	0	0	0	0	0	0	0	0	0	0	0	0	0	0	0	0	0	0	0	0	0	0	0	0	0	0	0	0	0	0	0	0	0	0	0	0	0	0	0	0	0	0	0	0	0	0	0	0	0	0	0	0	0	0	0	0	0	0	0	0	0	0	0	0	0	0	0	0	0	0	0	0	7.1	5.6	1.5	77436	677	677;495;230	0.00023229	26357	By matching	By matching	By matching		By matching		By matching	By matching	By matching	By matching	By matching	By matching	By matching	By matching		By matching			By matching	By matching	By matching	By matching	By matching	By matching	By matching	By matching	By matching	By matching	By matching	By matching	By matching		By matching	By matching	By matching	By matching	By matching	By matching		By matching	By matching		By matching	By matching	By matching	By matching	By matching	By matching	By matching	By matching	By matching	By matching	By matching	By matching	By matching	By matching	By matching	By matching	By matching		By matching	By matching	By MS/MS	By matching	By matching	By matching	By MS/MS	By matching	By matching	By matching	By MS/MS	By matching	By matching	By matching	By matching	By MS/MS	By matching	By matching	By matching	By matching	By matching	By matching	By matching		By matching	By matching	By matching	By matching	By matching	By matching		By matching	By matching	By matching	By matching	By matching	By matching	By matching	By matching	By matching	By matching		By matching	By matching	By matching		By matching	By matching	By matching	By matching	By matching	By matching	By matching	By matching	By matching	By matching	By matching			By matching	By matching		By matching	By matching	By matching	By matching	By matching	By matching	By matching	By matching	By matching	By matching	By matching	By matching	By matching	By matching	By matching	By matching	By matching	By matching	By matching	By matching	By matching	By matching	By matching		By matching	3.4	3.4	1.5	0	3.4	0	1.5	1.5	1.5	1.5	1.5	1.5	1.5	1.5	0	1.5	0	0	1.5	1.5	1.5	1.5	1.5	1.5	1.5	1.5	1.5	1.5	1.5	3.4	1.5	0	1.5	1.5	1.5	1.5	1.5	1.5	0	1.5	1.5	0	1.5	1.5	1.5	1.5	1.5	1.5	3.4	3.4	1.5	1.5	1.5	1.5	1.5	1.5	1.5	1.5	1.5	0	1.5	1.5	7.1	1.5	1.5	1.5	5.6	1.5	1.5	1.5	4.9	1.5	3.4	1.5	3.7	5.6	1.5	1.5	1.5	1.5	1.5	1.5	1.5	0	1.5	1.5	1.5	1.5	1.5	1.5	0	1.5	1.5	1.5	1.5	1.5	1.5	1.5	1.5	1.5	1.5	0	1.5	3.4	3.4	0	1.5	1.5	1.5	1.5	1.5	1.5	1.5	1.5	1.5	1.5	1.5	0	0	1.5	1.5	0	5.6	1.5	1.5	1.5	1.5	1.5	1.5	1.5	1.5	1.5	1.5	1.5	1.5	1.5	1.5	1.5	1.5	1.5	1.5	1.5	1.5	1.5	1.5	0	1.5	52205000	1776100	1804700	0	0	556510	0	0	0	0	0	0	0	0	0	0	0	0	0	0	0	0	0	0	0	0	0	0	0	0	3143200	0	0	0	0	0	0	0	0	0	0	0	0	0	0	0	0	0	0	954610	1024300	0	0	0	0	0	0	0	0	0	0	0	0	10671000	0	0	0	7835100	0	0	0	6753600	0	1065200	0	2715000	9325900	0	0	0	0	0	0	0	0	0	0	0	0	0	0	0	0	0	0	0	0	0	0	0	0	0	0	0	1943100	983890	0	0	0	0	0	0	0	0	0	0	0	0	0	0	0	0	0	1653500	0	0	0	0	0	0	0	0	0	0	0	0	0	0	0	0	0	0	0	0	0	0	0	0	1535400	52237	53081	0	0	16368	0	0	0	0	0	0	0	0	0	0	0	0	0	0	0	0	0	0	0	0	0	0	0	0	92448	0	0	0	0	0	0	0	0	0	0	0	0	0	0	0	0	0	0	28077	30126	0	0	0	0	0	0	0	0	0	0	0	0	313840	0	0	0	230440	0	0	0	198630	0	31329	0	79854	274290	0	0	0	0	0	0	0	0	0	0	0	0	0	0	0	0	0	0	0	0	0	0	0	0	0	0	0	57151	28938	0	0	0	0	0	0	0	0	0	0	0	0	0	0	0	0	0	48631	0	0	0	0	0	0	0	0	0	0	0	0	0	0	0	0	0	0	0	0	0	0	0	0	0	0	0	0	0	0	0	0	0	0	0	0	0	0	0	0	0	0	0	0	0	0	0	0	0	0	0	0	0	0	0	0	0	0	0	0	0	0	0	0	0	0	0	0	0	0	0	0	0	0	0	0	0	0	0	0	0	0	0	0	0	0	14636000	0	0	0	20582000	0	0	0	23208000	0	0	0	0	18075000	0	0	0	0	0	0	0	0	0	0	0	0	0	0	0	0	0	0	0	0	0	0	0	0	0	0	0	0	0	0	0	0	0	0	0	0	0	0	0	0	0	0	0	0	0	0	4846000	0	0	0	0	0	0	0	0	0	0	0	0	0	0	0	0	0	0	0	0	0	0	0	0	0	0	0	0	0	0	0	0	0	0	0	0	0	0	0	0	0	0	0	0	0	0	0	0	0	0	0	0	0	0	0	0	0	0	0	0	0	0	0	0	0	0	0	0	0	0	0	0	0	0	0	0	0	0	0	0	0	0	0	0	0	0	2	0	0	0	2	0	0	0	2	0	0	0	0	1	0	0	0	0	0	0	0	0	0	0	0	0	0	0	0	0	0	0	0	0	0	0	0	0	0	0	0	0	0	0	0	0	0	0	0	0	0	0	0	0	0	0	0	0	0	0	0	0	0	0	0	0	0	0	0	0	0	0	0	0	0	0	0	0	0	0	0	0	0	0	0	7				4030	685;4553;24098;47636	True;True;True;False	730;4824;25508;50857	46254;46255;46256;46257;46258;46259;46260;46261;46262;46263;46264;46265;46266;46267;322128;322129;1715110;1715111;1715112;1715113;1715114;3345114;3345115;3345116;3345117;3345118;3345119;3345120;3345121;3345122;3345123;3345124;3345125;3345126;3345127;3345128;3345129;3345130;3345131;3345132;3345133;3345134;3345135;3345136;3345137;3345138;3345139;3345140;3345141;3345142;3345143;3345144;3345145;3345146;3345147;3345148;3345149;3345150;3345151;3345152;3345153;3345154;3345155;3345156;3345157;3345158;3345159;3345160;3345161;3345162;3345163;3345164;3345165;3345166;3345167;3345168;3345169;3345170;3345171;3345172;3345173;3345174;3345175;3345176;3345177;3345178;3345179;3345180;3345181;3345182;3345183;3345184;3345185;3345186;3345187;3345188;3345189;3345190;3345191;3345192;3345193;3345194;3345195;3345196;3345197;3345198;3345199;3345200;3345201;3345202;3345203;3345204;3345205;3345206;3345207;3345208;3345209;3345210;3345211;3345212;3345213;3345214;3345215;3345216;3345217;3345218;3345219;3345220;3345221;3345222;3345223;3345224;3345225;3345226;3345227;3345228;3345229;3345230;3345231;3345232;3345233;3345234;3345235;3345236;3345237;3345238;3345239;3345240;3345241;3345242;3345243	26437;26438;26439;26440;182417;967047;967048;1859753;1859754;1859755;1859756;1859757;1859758;1859759;1859760;1859761;1859762;1859763;1859764;1859765;1859766;1859767;1859768;1859769;1859770;1859771;1859772;1859773;1859774;1859775;1859776;1859777;1859778;1859779;1859780;1859781;1859782;1859783;1859784;1859785;1859786;1859787;1859788;1859789;1859790;1859791;1859792;1859793;1859794;1859795;1859796;1859797;1859798;1859799;1859800;1859801;1859802;1859803;1859804;1859805;1859806;1859807;1859808;1859809;1859810;1859811;1859812;1859813;1859814;1859815;1859816;1859817;1859818;1859819;1859820;1859821;1859822;1859823;1859824;1859825;1859826	26440;182417;967048;1859807
Q9BR01;Q9BR01-2	Q9BR01;Q9BR01-2	7;6	7;6	7;6	Sulfotransferase 4A1	SULT4A1	2	7	7	7	3	3	7	2	1	2	3	2	1	2	0	0	0	0	0	1	1	1	2	2	0	2	1	2	0	1	0	2	6	2	3	2	3	2	3	3	3	2	1	2	0	0	1	0	0	0	0	1	0	1	0	2	0	1	0	1	0	1	0	1	1	4	6	3	4	3	3	2	0	0	1	3	0	0	2	0	0	2	1	2	1	2	2	2	3	1	0	0	1	0	0	2	0	1	1	6	2	0	2	1	2	0	0	0	1	0	2	2	1	2	1	1	4	1	6	0	1	0	0	0	1	1	1	3	5	3	1	0	0	1	2	0	0	0	2	3	2	0	0	0	1	1	0	0	0	0	1	3	3	7	2	1	2	3	2	1	2	0	0	0	0	0	1	1	1	2	2	0	2	1	2	0	1	0	2	6	2	3	2	3	2	3	3	3	2	1	2	0	0	1	0	0	0	0	1	0	1	0	2	0	1	0	1	0	1	0	1	1	4	6	3	4	3	3	2	0	0	1	3	0	0	2	0	0	2	1	2	1	2	2	2	3	1	0	0	1	0	0	2	0	1	1	6	2	0	2	1	2	0	0	0	1	0	2	2	1	2	1	1	4	1	6	0	1	0	0	0	1	1	1	3	5	3	1	0	0	1	2	0	0	0	2	3	2	0	0	0	1	1	0	0	0	0	1	3	3	7	2	1	2	3	2	1	2	0	0	0	0	0	1	1	1	2	2	0	2	1	2	0	1	0	2	6	2	3	2	3	2	3	3	3	2	1	2	0	0	1	0	0	0	0	1	0	1	0	2	0	1	0	1	0	1	0	1	1	4	6	3	4	3	3	2	0	0	1	3	0	0	2	0	0	2	1	2	1	2	2	2	3	1	0	0	1	0	0	2	0	1	1	6	2	0	2	1	2	0	0	0	1	0	2	2	1	2	1	1	4	1	6	0	1	0	0	0	1	1	1	3	5	3	1	0	0	1	2	0	0	0	2	3	2	0	0	0	1	1	0	0	0	0	1	33.5	33.5	33.5	33084	284	284;260	0	26.73	By matching	By matching	By MS/MS	By MS/MS	By matching	By matching	By MS/MS	By matching	By matching	By matching						By matching	By matching	By matching	By matching	By MS/MS		By matching	By matching	By matching		By MS/MS		By matching	By MS/MS	By MS/MS	By MS/MS	By matching	By MS/MS	By matching	By MS/MS	By MS/MS	By MS/MS	By matching	By matching	By matching			By matching					By matching		By matching		By MS/MS		By matching		By matching		By matching		By matching	By matching	By MS/MS	By MS/MS	By matching	By MS/MS	By MS/MS	By MS/MS	By matching			By matching	By MS/MS			By matching			By matching	By matching	By MS/MS	By matching	By matching	By MS/MS	By matching	By MS/MS	By matching			By matching			By matching		By matching	By matching	By MS/MS	By MS/MS		By MS/MS	By matching	By matching				By matching		By MS/MS	By matching	By matching	By matching	By matching	By matching	By MS/MS	By matching	By MS/MS		By matching				By matching	By matching	By matching	By MS/MS	By MS/MS	By MS/MS	By matching			By matching	By matching				By matching	By MS/MS	By matching				By matching	By matching					By matching	10.6	12.7	33.5	6.7	2.8	8.8	10.6	6.7	2.8	6.7	0	0	0	0	0	3.9	3.9	3.9	10.2	6.7	0	6.7	2.8	6.7	0	2.8	0	6.7	27.5	6.7	10.6	6.7	10.6	6.7	10.6	12.7	14.1	6.7	2.8	6.7	0	0	3.9	0	0	0	0	2.8	0	3.9	0	6.7	0	2.8	0	7.4	0	3.9	0	3.9	3.9	16.2	27.5	14.1	17.6	14.1	14.1	6.7	0	0	3.9	10.6	0	0	6.7	0	0	10.2	2.8	10.2	2.8	6.7	6.7	6.7	12.7	2.8	0	0	3.9	0	0	6.7	0	3.9	2.8	27.5	6.7	0	6.7	3.9	6.7	0	0	0	3.9	0	6.7	6.7	2.8	6.7	3.9	3.9	20.1	2.8	27.5	0	3.9	0	0	0	3.9	3.9	2.8	14.1	20.1	10.2	3.9	0	0	2.8	6.7	0	0	0	6.7	10.6	6.7	0	0	0	3.9	3.9	0	0	0	0	3.9	1570800000	17814000	9497800	94183000	4345300	1147900	5139800	20030000	8067500	852000	8234500	0	0	0	0	0	1759000	2097600	721160	4326700	9651600	0	17819000	863040	9648100	0	9752000	0	31584000	110730000	15823000	68036000	5180100	34503000	15066000	19352000	21535000	64045000	2969500	522440	2533800	0	0	2764500	0	0	0	0	997750	0	1955900	0	9263000	0	513400	0	4667700	0	2301300	0	3715700	1880700	14760000	67237000	6400600	36844000	26285000	15618000	6875400	0	0	11968000	23055000	0	0	15789000	0	0	6143800	2708300	11693000	703780	6156200	14262000	1751000	39494000	404760	0	0	2144600	0	0	2518600	0	290340	832630	122250000	6411900	0	17615000	3182900	8685900	0	0	0	18593000	0	13661000	12049000	2796100	9754700	14203000	19626000	35762000	625520	77026000	0	2642800	0	0	0	15477000	3643500	1992300	9648300	45134000	31642000	33786000	0	0	1702600	2055800	0	0	0	3695000	9779800	79440000	0	0	0	2962600	2711600	0	0	0	0	2441500	112200000	1272400	678410	6727300	310380	81996	367130	1430700	576250	60857	588180	0	0	0	0	0	125640	149830	51512	309050	689400	0	1272800	61645	689150	0	696570	0	2256000	7909300	1130200	4859700	370010	2464500	1076200	1382300	1538200	4574600	212110	37317	180990	0	0	197460	0	0	0	0	71268	0	139710	0	661640	0	36671	0	333410	0	164380	0	265410	134340	1054300	4802700	457180	2631700	1877500	1115500	491100	0	0	854840	1646800	0	0	1127800	0	0	438840	193450	835180	50270	439730	1018700	125070	2821000	28911	0	0	153190	0	0	179900	0	20739	59474	8732000	457990	0	1258200	227350	620420	0	0	0	1328100	0	975760	860650	199720	696770	1014500	1401900	2554500	44680	5501900	0	188770	0	0	0	1105500	260250	142310	689170	3223900	2260100	2413300	0	0	121620	146840	0	0	0	263930	698560	5674300	0	0	0	211610	193680	0	0	0	0	174390	24122000	30399000	88865000	20346000	0	19037000	32627000	19572000	0	28220000	0	0	0	0	0	0	0	0	5732200	26354000	0	24906000	0	18599000	0	10584000	0	11040000	112780000	14281000	137640000	19010000	89324000	33792000	19142000	73511000	121850000	6431800	0	5503300	0	0	0	0	0	0	0	0	0	0	0	12492000	0	0	0	0	0	0	0	0	0	17804000	82239000	19666000	63003000	43876000	21064000	29320000	0	0	0	35463000	0	0	15088000	0	0	8070200	0	9586900	0	17718000	28779000	23844000	78438000	0	0	0	0	0	0	6223000	0	0	0	136380000	18535000	0	13659000	0	23806000	0	0	0	0	0	30036000	26397000	0	10781000	0	0	75194000	0	92082000	0	0	0	0	0	0	0	0	8809300	60786000	71454000	0	0	0	0	5023400	0	0	0	16571000	25405000	49412000	0	0	0	0	0	0	0	0	0	0	0	0	5	1	0	0	3	0	0	0	0	0	0	0	0	0	0	0	0	2	0	0	0	0	0	1	0	0	7	1	4	0	1	0	1	3	4	0	0	0	0	0	0	0	0	0	0	0	0	0	0	1	0	0	0	0	0	0	0	0	0	1	3	0	4	3	1	0	0	0	0	1	0	0	0	0	0	0	0	1	0	0	1	0	5	0	0	0	0	0	0	0	0	0	0	8	1	0	1	0	0	0	0	0	0	0	1	0	0	0	0	0	1	0	5	0	0	0	0	0	0	0	0	1	5	2	0	0	0	0	0	0	0	0	0	2	0	0	0	0	0	0	0	0	0	0	0	81				4031	966;5251;5937;5941;23166;27368;46378	True;True;True;True;True;True;True	1031;5570;6287;6291;24535;29023;49519	64916;64917;64918;64919;64920;64921;64922;64923;64924;366986;366987;366988;366989;366990;366991;366992;366993;366994;414385;414386;414387;414388;414389;414390;414391;414392;414393;414394;414395;414396;414397;414398;414399;414400;414401;414520;414521;414522;414523;414524;414525;414526;414527;414528;414529;414530;414531;414532;414533;414534;414535;414536;414537;414538;414539;414540;414541;414542;414543;414544;414545;414546;414547;414548;414549;414550;414551;414552;414553;414554;414555;414556;414557;414558;414559;414560;414561;414562;414563;414564;414565;414566;414567;414568;414569;414570;414571;414572;414573;414574;414575;414576;414577;414578;414579;414580;414581;414582;414583;414584;414585;414586;414587;414588;414589;414590;414591;414592;414593;414594;414595;414596;414597;414598;414599;414600;414601;414602;414603;414604;414605;414606;414607;414608;414609;414610;414611;414612;414613;414614;414615;414616;414617;414618;414619;1643343;1643344;1643345;1643346;1940047;1940048;1940049;1940050;1940051;1940052;1940053;1940054;1940055;1940056;1940057;1940058;1940059;1940060;1940061;1940062;3261447;3261448;3261449;3261450;3261451;3261452;3261453;3261454;3261455;3261456;3261457;3261458;3261459;3261460;3261461;3261462;3261463;3261464;3261465;3261466;3261467;3261468;3261469;3261470;3261471;3261472;3261473;3261474;3261475;3261476;3261477;3261478;3261479;3261480;3261481;3261482;3261483;3261484;3261485;3261486;3261487;3261488;3261489;3261490;3261491;3261492;3261493;3261494;3261495;3261496;3261497;3261498;3261499;3261500;3261501;3261502;3261503;3261504;3261505;3261506;3261507;3261508;3261509;3261510;3261511;3261512;3261513;3261514;3261515;3261516;3261517;3261518;3261519;3261520;3261521;3261522;3261523;3261524;3261525;3261526;3261527;3261528;3261529;3261530;3261531;3261532;3261533;3261534;3261535;3261536;3261537;3261538;3261539;3261540;3261541;3261542;3261543;3261544;3261545	36386;36387;36388;36389;206682;233459;233460;233461;233462;233463;233464;233465;233466;233467;233524;233525;233526;233527;233528;233529;233530;233531;233532;233533;233534;233535;233536;233537;233538;233539;233540;233541;233542;233543;233544;233545;233546;233547;233548;233549;233550;233551;233552;233553;233554;924585;1086007;1086008;1086009;1086010;1086011;1086012;1086013;1815776;1815777;1815778;1815779;1815780;1815781;1815782;1815783;1815784;1815785;1815786;1815787;1815788;1815789;1815790;1815791;1815792;1815793;1815794;1815795;1815796;1815797;1815798;1815799;1815800;1815801;1815802;1815803;1815804;1815805	36386;206682;233465;233544;924585;1086007;1815789
Q9BR76	Q9BR76	9	9	9	Coronin-1B	CORO1B	1	9	9	9	8	5	8	2	2	3	6	5	8	3	6	6	8	1	2	4	3	2	6	7	6	7	6	6	8	8	8	8	6	8	4	2	3	3	7	6	7	4	8	9	7	2	4	6	5	4	3	2	5	5	8	9	6	8	7	2	6	4	7	5	3	5	9	5	4	3	7	4	1	2	5	5	7	7	6	6	7	8	8	8	5	7	7	3	4	9	5	3	2	7	1	7	5	8	8	6	5	7	8	7	5	1	3	7	8	1	3	6	6	8	7	6	6	8	8	9	6	2	4	2	9	6	6	7	7	4	5	7	6	8	7	6	5	7	7	7	6	4	8	7	2	2	6	6	5	0	6	8	5	8	2	2	3	6	5	8	3	6	6	8	1	2	4	3	2	6	7	6	7	6	6	8	8	8	8	6	8	4	2	3	3	7	6	7	4	8	9	7	2	4	6	5	4	3	2	5	5	8	9	6	8	7	2	6	4	7	5	3	5	9	5	4	3	7	4	1	2	5	5	7	7	6	6	7	8	8	8	5	7	7	3	4	9	5	3	2	7	1	7	5	8	8	6	5	7	8	7	5	1	3	7	8	1	3	6	6	8	7	6	6	8	8	9	6	2	4	2	9	6	6	7	7	4	5	7	6	8	7	6	5	7	7	7	6	4	8	7	2	2	6	6	5	0	6	8	5	8	2	2	3	6	5	8	3	6	6	8	1	2	4	3	2	6	7	6	7	6	6	8	8	8	8	6	8	4	2	3	3	7	6	7	4	8	9	7	2	4	6	5	4	3	2	5	5	8	9	6	8	7	2	6	4	7	5	3	5	9	5	4	3	7	4	1	2	5	5	7	7	6	6	7	8	8	8	5	7	7	3	4	9	5	3	2	7	1	7	5	8	8	6	5	7	8	7	5	1	3	7	8	1	3	6	6	8	7	6	6	8	8	9	6	2	4	2	9	6	6	7	7	4	5	7	6	8	7	6	5	7	7	7	6	4	8	7	2	2	6	6	5	0	6	24.5	24.5	24.5	54234	489	489	0	185.47	By MS/MS	By MS/MS	By MS/MS	By MS/MS	By MS/MS	By MS/MS	By MS/MS	By MS/MS	By MS/MS	By MS/MS	By MS/MS	By MS/MS	By MS/MS	By matching	By matching	By MS/MS	By MS/MS	By MS/MS	By MS/MS	By MS/MS	By MS/MS	By MS/MS	By MS/MS	By MS/MS	By MS/MS	By MS/MS	By MS/MS	By MS/MS	By MS/MS	By MS/MS	By MS/MS	By MS/MS	By matching	By MS/MS	By MS/MS	By MS/MS	By MS/MS	By MS/MS	By MS/MS	By MS/MS	By MS/MS	By matching	By MS/MS	By MS/MS	By MS/MS	By matching	By MS/MS	By MS/MS	By MS/MS	By MS/MS	By MS/MS	By MS/MS	By MS/MS	By MS/MS	By MS/MS	By MS/MS	By MS/MS	By MS/MS	By MS/MS	By MS/MS	By MS/MS	By MS/MS	By MS/MS	By MS/MS	By MS/MS	By MS/MS	By MS/MS	By matching	By matching	By MS/MS	By MS/MS	By MS/MS	By MS/MS	By MS/MS	By MS/MS	By MS/MS	By MS/MS	By MS/MS	By MS/MS	By MS/MS	By MS/MS	By MS/MS	By MS/MS	By MS/MS	By MS/MS	By MS/MS	By MS/MS	By MS/MS	By matching	By MS/MS	By matching	By MS/MS	By MS/MS	By MS/MS	By MS/MS	By MS/MS	By MS/MS	By MS/MS	By MS/MS	By MS/MS	By MS/MS	By matching	By MS/MS	By MS/MS	By MS/MS	By matching	By MS/MS	By MS/MS	By MS/MS	By MS/MS	By MS/MS	By MS/MS	By MS/MS	By MS/MS	By MS/MS	By MS/MS	By MS/MS	By MS/MS	By MS/MS	By MS/MS	By MS/MS	By MS/MS	By MS/MS	By MS/MS	By MS/MS	By MS/MS	By MS/MS	By MS/MS	By MS/MS	By MS/MS	By MS/MS	By MS/MS	By MS/MS	By MS/MS	By MS/MS	By MS/MS	By MS/MS	By matching	By MS/MS	By MS/MS	By matching	By MS/MS	By MS/MS	By MS/MS	By MS/MS		By MS/MS	18.8	12.1	18.8	7.6	9.6	10	16.2	12.1	22.7	12.1	13.9	13.9	18.8	7.6	9.6	12.1	12.1	9.6	18	23.5	17.8	17	13.9	13.9	18.8	18.8	18.8	24.3	13.9	18.8	10	7	14.9	7	17	13.9	17	15.3	18.8	24.5	18.6	9.6	12.1	13.9	17	12.1	12.1	9.6	12.1	12.1	18.8	24.5	17	24.5	18	9.6	18	17	22.7	22.5	14.7	13.7	24.5	16.2	13.7	13.7	18	12.1	2	9.6	16.2	16	23.5	23.5	21.7	13.9	18	23.7	23.7	18.8	14.9	22.1	18	12.1	12.1	24.5	12.1	12.1	7.2	18.8	2.2	20.7	14.5	18.8	18.8	17.8	12.1	18.8	24.3	18	16.2	4.9	8.4	18.8	24.3	2	8.4	17.8	16.2	18.8	18.8	13.9	16.2	18.8	24.3	24.5	17	4.3	8.6	9.6	24.5	17	13.9	18	16.8	17	18.8	18.8	13.9	23.7	18.8	18.8	13.9	17	18.8	18.6	17.8	11.7	18.8	23.7	9.6	9.6	17	16.2	12.1	0	16.8	11211000000	75035000	40234000	125170000	25337000	54611000	26366000	125590000	37475000	60303000	22062000	78007000	32569000	88823000	1250800	7073000	15240000	23584000	7558900	49153000	76851000	82510000	107880000	145850000	113300000	269980000	331490000	92747000	252960000	85594000	221280000	39149000	7396300	18583000	12732000	98010000	40466000	42777000	22182000	97185000	137850000	73671000	5733400	26412000	29854000	37117000	17902000	20730000	15753000	25496000	37926000	134110000	186220000	37016000	256840000	102810000	36521000	90719000	25754000	58226000	88970000	6297800	61236000	69431000	45355000	57605000	38461000	72167000	13574000	335810	8684000	21645000	105590000	243900000	347200000	79674000	73134000	115930000	123210000	158670000	312380000	17306000	94819000	52235000	9534700	31142000	154760000	13487000	6931800	2526300	130220000	858110	136370000	70715000	72652000	59809000	46487000	62939000	72039000	96308000	130990000	35404000	1529700	22444000	89855000	70698000	641320	23180000	86295000	115330000	232560000	34469000	73173000	31323000	52406000	92354000	104260000	29712000	3390700	5647600	24042000	162210000	51415000	165000000	139410000	66929000	45367000	66634000	98142000	139470000	141100000	78773000	95980000	118440000	72011000	58733000	139920000	145090000	7652800	186870000	116820000	13489000	7490800	48223000	69399000	99965000	0	31597000	560570000	3751700	2011700	6258300	1266900	2730600	1318300	6279500	1873700	3015200	1103100	3900300	1628500	4441100	62542	353650	762000	1179200	377950	2457600	3842500	4125500	5393800	7292400	5664800	13499000	16574000	4637400	12648000	4279700	11064000	1957400	369820	929150	636590	4900500	2023300	2138900	1109100	4859200	6892500	3683600	286670	1320600	1492700	1855800	895100	1036500	787660	1274800	1896300	6705500	9310800	1850800	12842000	5140600	1826000	4536000	1287700	2911300	4448500	314890	3061800	3471600	2267800	2880300	1923100	3608400	678720	16790	434200	1082300	5279400	12195000	17360000	3983700	3656700	5796300	6160400	7933600	15619000	865290	4740900	2611700	476740	1557100	7737800	674340	346590	126320	6510900	42905	6818400	3535700	3632600	2990500	2324400	3147000	3601900	4815400	6549400	1770200	76487	1122200	4492800	3534900	32066	1159000	4314800	5766600	11628000	1723400	3658600	1566100	2620300	4617700	5213200	1485600	169530	282380	1202100	8110500	2570800	8249900	6970600	3346400	2268300	3331700	4907100	6973500	7055100	3938600	4799000	5921900	3600500	2936600	6995900	7254700	382640	9343600	5841100	674440	374540	2411100	3469900	4998200	0	1579900	119980000	122680000	109350000	159410000	175900000	104190000	163150000	139990000	154570000	110800000	244840000	80408000	181740000	0	242580000	183240000	197440000	414810000	48460000	110030000	95769000	170890000	116720000	219090000	178230000	187720000	136620000	225930000	70459000	148940000	59537000	70702000	38663000	93376000	111220000	90498000	69789000	53526000	139330000	170700000	130710000	94532000	164410000	137470000	194080000	148890000	203560000	145710000	139240000	161520000	117810000	166780000	79637000	124060000	111300000	174280000	177540000	133200000	153430000	295890000	35589000	94719000	85595000	160010000	83737000	126100000	96171000	72256000	0	91953000	94616000	149710000	165150000	150580000	122230000	140240000	133300000	162390000	161900000	219150000	61465000	163500000	90127000	100310000	64248000	262630000	47597000	30816000	44285000	157440000	0	208780000	113980000	153610000	138780000	68292000	129510000	87699000	189600000	192890000	122580000	0	117620000	136820000	136810000	0	104380000	168010000	163960000	220480000	42170000	102840000	57468000	106220000	98803000	213270000	102870000	26342000	42274000	106510000	114490000	98102000	230600000	152330000	65102000	69155000	212380000	172500000	202600000	187930000	149310000	203080000	151930000	136350000	95223000	142760000	159450000	49831000	241290000	176160000	133300000	154230000	145200000	205580000	275460000	0	141150000	5	4	5	2	1	1	6	4	4	1	7	3	6	0	0	2	2	1	3	7	5	4	3	5	7	6	8	9	2	9	2	1	0	1	4	2	3	1	6	8	5	0	0	3	1	0	1	1	2	2	5	8	3	5	4	3	3	1	2	2	1	2	5	3	2	2	2	0	0	1	1	6	7	8	5	5	6	5	6	6	1	6	1	1	3	7	1	1	0	6	0	6	2	5	6	3	4	4	6	7	2	0	1	4	6	0	2	6	6	7	2	7	2	5	4	7	2	1	1	1	5	2	7	6	2	1	4	4	7	7	5	6	3	4	4	5	5	0	9	7	0	2	2	4	3	0	2	516				4032	4331;22118;30410;30646;34560;35002;42713;46383;46384	True;True;True;True;True;True;True;True;True	4588;23439;32599;32600;32851;36956;37425;45658;49524;49525	305812;305813;305814;305815;305816;305817;305818;305819;305820;305821;305822;305823;305824;305825;305826;305827;305828;305829;305830;305831;305832;305833;305834;305835;305836;305837;305838;305839;305840;305841;305842;305843;305844;305845;305846;305847;305848;305849;305850;305851;305852;305853;305854;305855;305856;305857;305858;305859;305860;305861;305862;305863;305864;305865;305866;305867;305868;305869;305870;305871;305872;305873;305874;305875;305876;305877;305878;305879;305880;305881;305882;305883;305884;305885;305886;305887;305888;305889;305890;305891;305892;305893;305894;305895;305896;305897;305898;305899;305900;305901;305902;305903;305904;305905;305906;305907;305908;305909;305910;305911;305912;305913;305914;305915;305916;305917;305918;305919;305920;305921;305922;305923;305924;305925;305926;305927;305928;305929;305930;305931;305932;305933;305934;305935;305936;305937;305938;305939;305940;305941;305942;305943;305944;305945;1569865;1569866;1569867;1569868;1569869;1569870;1569871;1569872;1569873;1569874;1569875;1569876;1569877;1569878;1569879;1569880;1569881;1569882;1569883;1569884;1569885;1569886;1569887;1569888;1569889;1569890;1569891;1569892;1569893;1569894;1569895;1569896;1569897;1569898;1569899;1569900;1569901;1569902;1569903;1569904;1569905;1569906;1569907;1569908;1569909;1569910;1569911;1569912;1569913;1569914;1569915;1569916;1569917;1569918;1569919;1569920;1569921;1569922;1569923;1569924;1569925;1569926;1569927;1569928;1569929;1569930;1569931;1569932;1569933;1569934;1569935;1569936;1569937;2154743;2154744;2154745;2154746;2154747;2154748;2154749;2154750;2154751;2154752;2154753;2154754;2154755;2154756;2154757;2154758;2154759;2154760;2154761;2154762;2154763;2154764;2154765;2154766;2154767;2154768;2154769;2154770;2154771;2154772;2154773;2154774;2154775;2154776;2154777;2154778;2154779;2154780;2154781;2154782;2154783;2154784;2154785;2154786;2154787;2154788;2154789;2154790;2154791;2154792;2154793;2154794;2154795;2154796;2154797;2154798;2154799;2154800;2154801;2154802;2154803;2154804;2154805;2154806;2154807;2154808;2154809;2154810;2154811;2154812;2154813;2154814;2154815;2154816;2154817;2154818;2154819;2154820;2154821;2154822;2154823;2154824;2154825;2154826;2154827;2154828;2154829;2154830;2154831;2154832;2154833;2154834;2154835;2154836;2154837;2154838;2154839;2154840;2154841;2154842;2154843;2154844;2154845;2154846;2154847;2154848;2154849;2154850;2154851;2154852;2154853;2154854;2154855;2154856;2154857;2154858;2154859;2154860;2154861;2154862;2154863;2154864;2154865;2154866;2154867;2154868;2154869;2154870;2154871;2154872;2154873;2154874;2154875;2154876;2154877;2154878;2154879;2154880;2154881;2154882;2154883;2154884;2154885;2154886;2154887;2154888;2154889;2154890;2154891;2154892;2154893;2154894;2154895;2154896;2154897;2154898;2154899;2154900;2154901;2154902;2154903;2154904;2154905;2154906;2154907;2154908;2154909;2154910;2154911;2154912;2154913;2154914;2154915;2154916;2154917;2154918;2154919;2154920;2154921;2154922;2154923;2154924;2154925;2154926;2154927;2154928;2154929;2154930;2154931;2154932;2154933;2154934;2154935;2154936;2154937;2154938;2154939;2154940;2154941;2154942;2154943;2154944;2154945;2154946;2154947;2154948;2154949;2154950;2154951;2154952;2154953;2154954;2154955;2154956;2154957;2154958;2154959;2154960;2154961;2154962;2154963;2154964;2154965;2154966;2154967;2154968;2154969;2154970;2154971;2154972;2154973;2154974;2154975;2154976;2154977;2154978;2154979;2154980;2154981;2154982;2154983;2154984;2154985;2154986;2154987;2154988;2154989;2154990;2154991;2170613;2170614;2170615;2170616;2170617;2170618;2170619;2170620;2170621;2170622;2170623;2170624;2170625;2170626;2170627;2170628;2170629;2170630;2170631;2170632;2170633;2170634;2170635;2170636;2170637;2170638;2170639;2170640;2170641;2170642;2170643;2170644;2170645;2170646;2170647;2170648;2170649;2170650;2170651;2170652;2170653;2170654;2170655;2170656;2170657;2170658;2170659;2170660;2170661;2170662;2170663;2170664;2170665;2170666;2170667;2170668;2170669;2170670;2170671;2170672;2170673;2170674;2170675;2170676;2170677;2170678;2170679;2170680;2170681;2170682;2170683;2170684;2170685;2170686;2170687;2170688;2170689;2170690;2170691;2170692;2170693;2170694;2170695;2170696;2170697;2170698;2170699;2170700;2170701;2170702;2170703;2170704;2170705;2170706;2170707;2170708;2170709;2170710;2170711;2430801;2430802;2430803;2430804;2430805;2430806;2430807;2430808;2430809;2430810;2430811;2430812;2430813;2430814;2430815;2430816;2430817;2430818;2430819;2430820;2430821;2430822;2430823;2430824;2430825;2430826;2430827;2430828;2430829;2430830;2430831;2430832;2430833;2430834;2430835;2430836;2430837;2430838;2430839;2430840;2430841;2430842;2430843;2430844;2430845;2430846;2430847;2430848;2430849;2430850;2430851;2430852;2430853;2430854;2430855;2430856;2430857;2430858;2430859;2430860;2430861;2430862;2430863;2430864;2430865;2430866;2430867;2430868;2430869;2430870;2430871;2430872;2430873;2430874;2430875;2430876;2430877;2430878;2430879;2430880;2430881;2430882;2430883;2430884;2430885;2430886;2430887;2430888;2430889;2430890;2430891;2430892;2430893;2430894;2430895;2430896;2430897;2430898;2430899;2430900;2430901;2430902;2430903;2430904;2430905;2430906;2430907;2430908;2430909;2430910;2430911;2430912;2430913;2430914;2430915;2430916;2430917;2430918;2430919;2430920;2430921;2430922;2430923;2430924;2430925;2430926;2430927;2430928;2430929;2430930;2430931;2430932;2430933;2430934;2430935;2430936;2430937;2430938;2430939;2430940;2430941;2430942;2430943;2430944;2430945;2430946;2430947;2430948;2430949;2430950;2430951;2430952;2430953;2430954;2430955;2430956;2430957;2430958;2430959;2430960;2462773;2462774;2462775;2462776;2462777;2462778;2462779;2462780;2462781;2462782;2462783;2462784;2462785;2462786;2462787;2462788;2462789;2462790;2462791;2462792;2462793;2462794;2462795;2462796;2999368;2999369;2999370;2999371;2999372;2999373;2999374;2999375;2999376;2999377;2999378;2999379;2999380;2999381;2999382;2999383;2999384;2999385;2999386;2999387;2999388;2999389;2999390;2999391;2999392;2999393;2999394;2999395;2999396;2999397;2999398;2999399;2999400;2999401;2999402;2999403;2999404;2999405;2999406;2999407;2999408;2999409;2999410;2999411;2999412;2999413;2999414;2999415;2999416;2999417;2999418;2999419;2999420;2999421;2999422;2999423;2999424;2999425;2999426;2999427;2999428;2999429;2999430;2999431;2999432;2999433;2999434;2999435;2999436;2999437;2999438;2999439;2999440;2999441;2999442;2999443;2999444;2999445;2999446;2999447;2999448;2999449;2999450;2999451;2999452;2999453;2999454;2999455;2999456;2999457;2999458;2999459;2999460;2999461;2999462;2999463;2999464;2999465;2999466;2999467;2999468;2999469;2999470;2999471;2999472;2999473;2999474;3261763;3261764;3261765;3261766;3261767;3261768;3261769;3261770;3261771;3261772;3261773;3261774;3261775;3261776;3261777;3261778;3261779;3261780;3261781;3261782;3261783;3261784;3261785;3261786;3261787;3261788;3261789;3261790;3261791;3261792;3261793;3261794;3261795;3261796;3261797;3261798;3261799;3261800;3261801;3261802;3261803;3261804;3261805;3261806;3261807;3261808;3261809;3261810;3261811;3261812;3261813;3261814;3261815;3261816;3261817;3261818;3261819;3261820;3261821;3261822;3261823;3261824;3261825;3261826;3261827;3261828;3261829;3261830;3261831;3261832;3261833;3261834;3261835;3261836;3261837;3261838;3261839;3261840;3261841;3261842;3261843;3261844;3261845;3261846;3261847;3261848;3261849;3261850;3261851;3261852;3261853;3261854;3261855;3261856;3261857;3261858;3261859;3261860;3261861;3261862;3261863;3261864;3261865;3261866;3261867;3261868;3261869;3261870;3261871;3261872;3261873;3261874;3261875;3261876;3261877;3261878;3261879;3261880;3261881;3261882;3261883;3261884;3261885;3261886;3261887;3261888;3261889;3261890;3261891;3261892;3261893;3261894;3261895;3261896;3261897;3261898;3261899;3261900;3261901;3261902;3261903;3261904;3261905;3261906;3261907;3261908;3261909;3261910;3261911	171108;171109;171110;171111;171112;171113;171114;171115;171116;171117;171118;171119;171120;171121;171122;171123;171124;171125;171126;171127;171128;171129;171130;171131;171132;171133;171134;171135;171136;171137;171138;171139;171140;171141;171142;171143;171144;171145;171146;171147;171148;171149;171150;171151;171152;171153;171154;171155;171156;171157;171158;171159;171160;171161;171162;171163;171164;171165;171166;171167;171168;171169;171170;171171;171172;171173;171174;171175;171176;171177;171178;171179;171180;171181;171182;171183;171184;171185;171186;171187;171188;171189;171190;171191;171192;171193;171194;171195;171196;171197;171198;171199;171200;171201;171202;171203;171204;171205;171206;171207;171208;171209;171210;171211;171212;171213;171214;171215;171216;171217;171218;171219;171220;171221;171222;171223;171224;171225;171226;171227;171228;171229;171230;171231;171232;171233;171234;171235;171236;171237;171238;171239;171240;171241;171242;171243;171244;171245;171246;171247;171248;171249;171250;171251;171252;171253;885974;885975;885976;885977;885978;885979;885980;885981;885982;885983;885984;885985;885986;885987;885988;885989;885990;885991;885992;885993;885994;885995;885996;885997;885998;885999;886000;886001;886002;886003;886004;886005;886006;886007;886008;886009;886010;886011;886012;886013;886014;886015;886016;886017;886018;886019;886020;886021;886022;886023;886024;886025;886026;886027;886028;886029;886030;886031;886032;886033;886034;886035;886036;886037;886038;886039;886040;886041;886042;886043;1202904;1202905;1202906;1202907;1202908;1202909;1202910;1202911;1202912;1202913;1202914;1202915;1202916;1202917;1202918;1202919;1202920;1202921;1202922;1202923;1202924;1202925;1202926;1202927;1202928;1202929;1202930;1202931;1202932;1202933;1202934;1202935;1202936;1202937;1202938;1202939;1202940;1202941;1202942;1202943;1202944;1202945;1202946;1202947;1202948;1202949;1202950;1202951;1202952;1202953;1202954;1202955;1202956;1202957;1202958;1202959;1202960;1202961;1202962;1202963;1202964;1202965;1202966;1202967;1202968;1202969;1202970;1202971;1202972;1202973;1202974;1202975;1202976;1202977;1202978;1202979;1202980;1202981;1202982;1202983;1202984;1202985;1202986;1202987;1202988;1202989;1202990;1202991;1202992;1202993;1202994;1202995;1202996;1202997;1202998;1202999;1203000;1203001;1203002;1203003;1203004;1203005;1211467;1211468;1211469;1211470;1211471;1211472;1211473;1211474;1211475;1211476;1211477;1211478;1211479;1211480;1211481;1211482;1211483;1211484;1211485;1211486;1211487;1211488;1211489;1211490;1211491;1211492;1211493;1211494;1211495;1211496;1211497;1211498;1211499;1211500;1211501;1211502;1211503;1211504;1211505;1211506;1211507;1211508;1211509;1211510;1211511;1211512;1211513;1211514;1211515;1211516;1211517;1211518;1211519;1211520;1211521;1211522;1211523;1211524;1211525;1211526;1211527;1211528;1211529;1211530;1211531;1211532;1211533;1211534;1211535;1211536;1211537;1338356;1338357;1338358;1338359;1338360;1338361;1338362;1338363;1338364;1338365;1338366;1338367;1338368;1338369;1338370;1338371;1338372;1338373;1338374;1338375;1338376;1338377;1338378;1338379;1338380;1356959;1356960;1356961;1356962;1356963;1670723;1670724;1670725;1670726;1670727;1670728;1670729;1670730;1670731;1670732;1670733;1670734;1670735;1670736;1670737;1670738;1670739;1670740;1670741;1670742;1670743;1670744;1670745;1670746;1670747;1670748;1670749;1670750;1670751;1670752;1670753;1670754;1670755;1670756;1670757;1670758;1670759;1670760;1670761;1670762;1670763;1670764;1670765;1670766;1670767;1670768;1670769;1670770;1670771;1670772;1670773;1670774;1670775;1670776;1670777;1670778;1670779;1670780;1670781;1670782;1670783;1670784;1670785;1815855;1815856;1815857;1815858;1815859;1815860;1815861;1815862;1815863;1815864;1815865;1815866;1815867;1815868;1815869;1815870;1815871;1815872;1815873;1815874;1815875;1815876;1815877;1815878;1815879;1815880;1815881;1815882;1815883;1815884;1815885;1815886;1815887;1815888;1815889;1815890;1815891;1815892;1815893;1815894;1815895;1815896;1815897;1815898;1815899;1815900;1815901;1815902;1815903;1815904;1815905;1815906;1815907;1815908;1815909;1815910;1815911;1815912;1815913;1815914;1815915;1815916;1815917;1815918;1815919	171228;886030;1202927;1211467;1338367;1356962;1670734;1815869;1815918	2776	419
Q9BRA2	Q9BRA2	5	5	5	Thioredoxin domain-containing protein 17	TXNDC17	1	5	5	5	3	3	3	4	3	4	3	4	4	4	4	3	5	1	3	3	4	2	4	4	5	4	4	3	4	4	4	3	3	4	4	3	3	3	3	2	4	4	3	3	3	3	4	5	4	2	3	4	3	4	3	3	3	4	4	5	5	4	5	5	4	5	3	4	2	2	3	4	3	2	3	3	3	3	3	3	3	3	3	3	4	4	2	0	3	3	3	3	3	4	3	3	4	4	3	3	4	3	4	5	4	3	4	4	3	2	3	4	4	3	3	3	3	3	4	3	3	3	3	3	3	3	4	3	4	4	4	4	4	4	4	3	5	4	3	3	5	1	3	4	4	4	4	4	5	2	5	3	3	3	4	3	4	3	4	4	4	4	3	5	1	3	3	4	2	4	4	5	4	4	3	4	4	4	3	3	4	4	3	3	3	3	2	4	4	3	3	3	3	4	5	4	2	3	4	3	4	3	3	3	4	4	5	5	4	5	5	4	5	3	4	2	2	3	4	3	2	3	3	3	3	3	3	3	3	3	3	4	4	2	0	3	3	3	3	3	4	3	3	4	4	3	3	4	3	4	5	4	3	4	4	3	2	3	4	4	3	3	3	3	3	4	3	3	3	3	3	3	3	4	3	4	4	4	4	4	4	4	3	5	4	3	3	5	1	3	4	4	4	4	4	5	2	5	3	3	3	4	3	4	3	4	4	4	4	3	5	1	3	3	4	2	4	4	5	4	4	3	4	4	4	3	3	4	4	3	3	3	3	2	4	4	3	3	3	3	4	5	4	2	3	4	3	4	3	3	3	4	4	5	5	4	5	5	4	5	3	4	2	2	3	4	3	2	3	3	3	3	3	3	3	3	3	3	4	4	2	0	3	3	3	3	3	4	3	3	4	4	3	3	4	3	4	5	4	3	4	4	3	2	3	4	4	3	3	3	3	3	4	3	3	3	3	3	3	3	4	3	4	4	4	4	4	4	4	3	5	4	3	3	5	1	3	4	4	4	4	4	5	2	5	32.5	32.5	32.5	13941	123	123	0	47131	By MS/MS	By MS/MS	By MS/MS	By MS/MS	By MS/MS	By MS/MS	By MS/MS	By MS/MS	By matching	By MS/MS	By MS/MS	By MS/MS	By MS/MS	By matching	By matching	By MS/MS	By MS/MS	By matching	By MS/MS	By MS/MS	By MS/MS	By MS/MS	By MS/MS	By MS/MS	By MS/MS	By MS/MS	By MS/MS	By MS/MS	By MS/MS	By MS/MS	By MS/MS	By MS/MS	By MS/MS	By MS/MS	By MS/MS	By MS/MS	By MS/MS	By MS/MS	By MS/MS	By MS/MS	By MS/MS	By MS/MS	By MS/MS	By MS/MS	By MS/MS	By matching	By matching	By MS/MS	By MS/MS	By MS/MS	By MS/MS	By MS/MS	By MS/MS	By MS/MS	By MS/MS	By MS/MS	By MS/MS	By MS/MS	By MS/MS	By MS/MS	By MS/MS	By MS/MS	By MS/MS	By MS/MS	By MS/MS	By MS/MS	By MS/MS	By MS/MS	By MS/MS	By matching	By MS/MS	By MS/MS	By MS/MS	By MS/MS	By MS/MS	By MS/MS	By MS/MS	By MS/MS	By MS/MS	By MS/MS	By MS/MS	By MS/MS	By MS/MS		By MS/MS	By MS/MS	By MS/MS	By MS/MS	By MS/MS	By MS/MS	By MS/MS	By MS/MS	By MS/MS	By MS/MS	By MS/MS	By MS/MS	By MS/MS	By MS/MS	By MS/MS	By MS/MS	By MS/MS	By MS/MS	By MS/MS	By MS/MS	By MS/MS	By MS/MS	By MS/MS	By MS/MS	By MS/MS	By MS/MS	By MS/MS	By MS/MS	By MS/MS	By MS/MS	By MS/MS	By MS/MS	By MS/MS	By MS/MS	By MS/MS	By MS/MS	By MS/MS	By MS/MS	By MS/MS	By MS/MS	By MS/MS	By MS/MS	By MS/MS	By MS/MS	By MS/MS	By MS/MS	By MS/MS	By MS/MS	By MS/MS	By MS/MS	By MS/MS	By MS/MS	By MS/MS	By MS/MS	By MS/MS	By MS/MS	By MS/MS	By MS/MS	By MS/MS	By MS/MS	By MS/MS	By matching	By MS/MS	26.8	26.8	26.8	30.9	19.5	30.9	26.8	28.5	28.5	30.9	30.9	26.8	32.5	8.1	26.8	19.5	25.2	12.2	30.9	30.9	32.5	25.2	30.9	19.5	28.5	30.9	30.9	26.8	26.8	28.5	30.9	21.1	26.8	26.8	26.8	19.5	28.5	28.5	26.8	26.8	26.8	25.2	25.2	32.5	30.9	19.5	26.8	32.5	23.6	25.2	26.8	26.8	26.8	28.5	28.5	32.5	32.5	30.9	32.5	32.5	30.9	32.5	26.8	30.9	15.4	19.5	26.8	30.9	23.6	12.2	26.8	26.8	26.8	26.8	26.8	26.8	26.8	26.8	26.8	26.8	28.5	28.5	19.5	0	26.8	26.8	26.8	26.8	26.8	28.5	26.8	26.8	30.9	30.9	26.8	26.8	30.9	26.8	30.9	32.5	30.9	26.8	28.5	30.9	26.8	19.5	26.8	30.9	28.5	26.8	26.8	26.8	26.8	26.8	28.5	26.8	26.8	26.8	26.8	26.8	26.8	26.8	30.9	26.8	30.9	30.9	30.9	28.5	28.5	30.9	30.9	26.8	32.5	28.5	26.8	26.8	32.5	8.1	26.8	30.9	30.9	30.9	30.9	30.9	32.5	15.4	32.5	11956000000	77711000	45570000	79825000	17965000	22027000	21495000	114730000	19542000	22142000	23787000	69479000	39296000	82840000	1332900	6033200	18819000	9650300	1431500	122420000	102260000	137550000	49875000	94786000	35165000	207560000	192140000	78091000	133430000	102870000	248250000	60750000	24072000	42631000	61342000	111520000	19454000	44501000	55034000	43065000	98745000	96850000	4674400	14715000	45332000	34981000	2633100	10600000	17965000	9055100	14910000	168120000	185650000	169250000	304180000	113630000	104220000	75737000	41268000	138610000	78853000	55200000	87111000	88133000	24064000	39539000	17134000	60248000	19780000	4390900	7076200	29775000	164970000	215580000	174960000	80854000	53843000	187200000	104690000	174650000	241870000	41633000	44132000	7116000	0	27647000	63199000	74398000	38990000	27661000	246250000	20767000	188690000	94573000	86296000	76607000	69978000	60719000	92941000	127300000	143760000	88492000	10629000	87428000	61015000	22572000	3330300	107610000	95783000	176410000	212110000	184740000	174220000	47909000	72149000	59954000	130450000	97292000	27236000	33160000	47323000	136720000	136720000	67051000	94731000	52075000	47635000	107840000	88634000	201000000	95561000	92092000	118010000	157060000	95377000	124200000	210730000	223700000	6641800	69012000	63375000	14535000	14343000	52638000	48984000	92670000	2653500	67830000	1494500000	9713900	5696200	9978200	2245700	2753400	2686800	14342000	2442700	2767700	2973300	8684900	4912000	10355000	166620	754150	2352400	1206300	178930	15302000	12782000	17194000	6234400	11848000	4395600	25945000	24017000	9761400	16678000	12859000	31031000	7593800	3009000	5328900	7667700	13940000	2431800	5562700	6879300	5383100	12343000	12106000	584310	1839400	5666500	4372600	329140	1325000	2245600	1131900	1863700	21014000	23207000	21156000	38022000	14204000	13028000	9467100	5158500	17326000	9856600	6900000	10889000	11017000	3008000	4942400	2141800	7530900	2472500	548870	884520	3721800	20621000	26947000	21870000	10107000	6730300	23400000	13086000	21831000	30234000	5204100	5516500	889500	0	3455900	7899900	9299800	4873800	3457600	30781000	2595900	23586000	11822000	10787000	9575900	8747200	7589900	11618000	15913000	17970000	11061000	1328700	10928000	7626800	2821500	416280	13451000	11973000	22051000	26514000	23093000	21777000	5988600	9018600	7494300	16306000	12161000	3404500	4145000	5915400	17090000	17090000	8381400	11841000	6509300	5954400	13481000	11079000	25125000	11945000	11511000	14751000	19633000	11922000	15526000	26342000	27963000	830220	8626500	7921900	1816800	1792800	6579700	6123000	11584000	331690	8478700	146290000	133140000	78937000	65181000	71026000	79664000	126620000	81631000	59644000	72158000	193500000	104250000	185550000	0	172260000	172740000	97700000	121920000	189700000	123570000	180230000	161940000	87231000	73558000	160680000	151700000	162200000	137640000	107980000	208030000	82560000	177630000	80687000	160680000	134080000	97348000	65293000	79666000	98770000	157770000	193200000	85970000	124520000	204240000	157450000	53185000	73343000	118340000	112260000	88684000	233700000	179080000	319110000	185230000	156860000	213180000	151620000	184170000	268040000	151380000	197980000	123750000	106210000	77597000	75928000	57689000	104240000	100360000	87741000	103830000	119590000	212640000	156080000	103560000	120890000	121820000	222960000	166190000	214220000	215320000	115020000	96976000	31476000	0	42180000	140110000	259500000	118880000	120930000	270430000	80562000	206890000	154610000	203790000	180050000	74430000	111070000	181100000	226900000	237220000	188470000	123420000	291730000	113420000	50529000	137230000	240230000	223320000	217950000	239040000	321190000	285030000	102840000	201460000	74456000	302180000	327650000	96457000	124900000	156150000	124880000	249170000	106020000	153800000	62388000	73371000	320780000	198090000	343870000	156350000	235500000	224750000	250010000	208200000	296410000	262890000	286300000	0	119860000	109470000	73397000	144620000	136380000	142700000	238440000	58487000	286830000	3	2	3	1	2	2	5	2	0	1	4	4	5	0	0	1	1	0	5	3	6	3	6	1	5	5	4	6	3	4	2	3	2	4	6	2	2	2	3	5	6	1	2	4	3	0	0	2	1	1	5	5	4	5	5	4	5	5	6	5	3	2	4	2	2	2	3	3	0	0	3	5	4	4	4	3	8	6	5	6	3	4	1	0	1	4	3	3	3	6	2	5	3	5	4	3	4	5	5	5	2	2	3	4	2	1	3	5	7	5	7	6	1	5	2	7	4	2	3	4	3	6	4	6	3	2	6	4	6	4	6	5	5	6	6	6	7	2	4	5	2	2	2	2	5	0	5	514				4033	3257;39476;39477;44777;46270	True;True;True;True;True	3457;42205;42206;47836;49404	232190;232191;232192;232193;232194;232195;232196;232197;232198;232199;232200;232201;232202;232203;232204;232205;232206;232207;232208;232209;232210;232211;232212;232213;232214;232215;232216;232217;232218;232219;232220;232221;232222;232223;232224;232225;232226;2761655;2761656;2761657;2761658;2761659;2761660;2761661;2761662;2761663;2761664;2761665;2761666;2761667;2761668;2761669;2761670;2761671;2761672;2761673;2761674;2761675;2761676;2761677;2761678;2761679;2761680;2761681;2761682;2761683;2761684;2761685;2761686;2761687;2761688;2761689;2761690;2761691;2761692;2761693;2761694;2761695;2761696;2761697;2761698;2761699;2761700;2761701;2761702;2761703;2761704;2761705;2761706;2761707;2761708;2761709;2761710;2761711;2761712;2761713;2761714;2761715;2761716;2761717;2761718;2761719;2761720;2761721;2761722;2761723;2761724;2761725;2761726;2761727;2761728;2761729;2761730;2761731;2761732;2761733;2761734;2761735;2761736;2761737;2761738;2761739;2761740;2761741;2761742;2761743;2761744;2761745;2761746;2761747;2761748;2761749;2761750;2761751;2761752;2761753;2761754;2761755;2761756;2761757;2761758;2761759;2761760;2761761;2761762;2761763;2761764;2761765;2761766;2761767;2761768;2761769;2761770;2761771;2761772;2761773;2761774;2761775;2761776;2761777;2761778;2761779;2761780;2761781;2761782;2761783;2761784;2761785;2761786;2761787;2761788;2761789;2761790;2761791;2761792;2761793;2761794;2761795;2761796;2761797;2761798;2761799;2761800;2761801;2761802;2761803;2761804;2761805;2761806;2761807;2761808;2761809;2761810;2761811;2761812;2761813;2761814;2761815;2761816;2761817;2761818;2761819;2761820;2761821;2761822;2761823;2761824;2761825;2761826;2761827;2761828;2761829;2761830;2761831;2761832;2761833;2761834;2761835;2761836;2761837;2761838;2761839;2761840;2761841;2761842;2761843;2761844;2761845;2761846;2761847;2761848;2761849;2761850;2761851;2761852;2761853;2761854;2761855;2761856;2761857;2761858;2761859;2761860;2761861;2761862;2761863;2761864;2761865;2761866;2761867;2761868;2761869;2761870;2761871;2761872;2761873;2761874;2761875;2761876;2761877;2761878;2761879;3151434;3151435;3151436;3151437;3151438;3151439;3151440;3151441;3151442;3151443;3151444;3151445;3151446;3151447;3151448;3151449;3151450;3151451;3151452;3151453;3151454;3151455;3151456;3151457;3151458;3151459;3151460;3151461;3151462;3151463;3151464;3151465;3151466;3151467;3151468;3151469;3151470;3151471;3151472;3151473;3151474;3151475;3151476;3151477;3151478;3151479;3151480;3151481;3151482;3151483;3151484;3151485;3151486;3151487;3151488;3151489;3151490;3151491;3151492;3151493;3151494;3151495;3151496;3151497;3151498;3151499;3151500;3151501;3151502;3151503;3151504;3151505;3151506;3151507;3151508;3151509;3151510;3151511;3151512;3151513;3151514;3151515;3151516;3151517;3151518;3151519;3151520;3151521;3151522;3151523;3151524;3151525;3151526;3151527;3151528;3151529;3151530;3151531;3151532;3151533;3151534;3151535;3151536;3151537;3151538;3151539;3151540;3151541;3151542;3151543;3151544;3151545;3151546;3151547;3151548;3151549;3151550;3151551;3151552;3151553;3151554;3151555;3151556;3151557;3151558;3151559;3151560;3151561;3151562;3254007;3254008;3254009;3254010;3254011;3254012;3254013;3254014;3254015;3254016;3254017;3254018;3254019;3254020;3254021;3254022;3254023;3254024;3254025;3254026;3254027;3254028;3254029;3254030;3254031;3254032;3254033;3254034;3254035;3254036;3254037;3254038;3254039;3254040;3254041;3254042;3254043;3254044;3254045;3254046;3254047;3254048;3254049;3254050;3254051;3254052;3254053;3254054;3254055;3254056;3254057;3254058;3254059;3254060;3254061;3254062;3254063;3254064;3254065;3254066;3254067;3254068;3254069;3254070;3254071;3254072;3254073;3254074;3254075;3254076;3254077;3254078;3254079;3254080;3254081;3254082;3254083;3254084;3254085;3254086;3254087;3254088;3254089;3254090;3254091;3254092;3254093;3254094;3254095;3254096;3254097;3254098;3254099;3254100;3254101;3254102;3254103;3254104;3254105;3254106;3254107;3254108;3254109;3254110;3254111;3254112;3254113;3254114;3254115;3254116;3254117;3254118;3254119;3254120;3254121;3254122;3254123;3254124;3254125;3254126;3254127;3254128;3254129;3254130;3254131;3254132;3254133;3254134;3254135;3254136;3254137;3254138;3254139;3254140;3254141;3254142;3254143;3254144;3254145;3254146;3254147;3254148;3254149;3254150;3254151;3254152;3254153;3254154;3254155;3254156;3254157;3254158;3254159;3254160;3254161;3254162;3254163;3254164;3254165;3254166;3254167;3254168;3254169;3254170;3254171;3254172;3254173;3254174;3254175;3254176;3254177;3254178;3254179;3254180;3254181;3254182;3254183	131749;1523272;1523273;1523274;1523275;1523276;1523277;1523278;1523279;1523280;1523281;1523282;1523283;1523284;1523285;1523286;1523287;1523288;1523289;1523290;1523291;1523292;1523293;1523294;1523295;1523296;1523297;1523298;1523299;1523300;1523301;1523302;1523303;1523304;1523305;1523306;1523307;1523308;1523309;1523310;1523311;1523312;1523313;1523314;1523315;1523316;1523317;1523318;1523319;1523320;1523321;1523322;1523323;1523324;1523325;1523326;1523327;1523328;1523329;1523330;1523331;1523332;1523333;1523334;1523335;1523336;1523337;1523338;1523339;1523340;1523341;1523342;1523343;1523344;1523345;1523346;1523347;1523348;1523349;1523350;1523351;1523352;1523353;1523354;1523355;1523356;1523357;1523358;1523359;1523360;1523361;1523362;1523363;1523364;1523365;1523366;1523367;1523368;1523369;1523370;1523371;1523372;1523373;1523374;1523375;1523376;1523377;1523378;1523379;1523380;1523381;1523382;1523383;1523384;1523385;1523386;1523387;1523388;1523389;1523390;1523391;1523392;1523393;1523394;1523395;1523396;1523397;1523398;1523399;1523400;1523401;1523402;1523403;1523404;1523405;1523406;1523407;1523408;1523409;1523410;1523411;1523412;1523413;1523414;1523415;1523416;1523417;1523418;1523419;1523420;1523421;1523422;1523423;1523424;1523425;1523426;1523427;1523428;1523429;1523430;1523431;1523432;1523433;1523434;1523435;1523436;1523437;1523438;1523439;1523440;1523441;1523442;1523443;1523444;1523445;1523446;1523447;1523448;1523449;1523450;1523451;1523452;1523453;1523454;1523455;1523456;1523457;1523458;1523459;1523460;1523461;1523462;1523463;1523464;1523465;1523466;1523467;1523468;1523469;1523470;1523471;1523472;1523473;1523474;1523475;1523476;1523477;1523478;1523479;1523480;1523481;1523482;1523483;1523484;1523485;1523486;1523487;1523488;1523489;1523490;1523491;1523492;1523493;1523494;1523495;1523496;1523497;1523498;1523499;1523500;1523501;1523502;1523503;1523504;1523505;1523506;1523507;1523508;1523509;1523510;1523511;1523512;1523513;1523514;1523515;1523516;1523517;1756237;1756238;1756239;1756240;1756241;1756242;1756243;1756244;1756245;1756246;1756247;1756248;1756249;1756250;1756251;1756252;1756253;1756254;1756255;1756256;1756257;1756258;1756259;1756260;1756261;1756262;1756263;1756264;1756265;1756266;1756267;1756268;1756269;1756270;1756271;1756272;1756273;1756274;1756275;1756276;1756277;1756278;1756279;1756280;1756281;1756282;1756283;1756284;1756285;1756286;1756287;1756288;1756289;1756290;1756291;1756292;1756293;1756294;1756295;1756296;1756297;1756298;1756299;1756300;1756301;1756302;1756303;1756304;1756305;1756306;1756307;1756308;1756309;1756310;1756311;1756312;1756313;1756314;1756315;1756316;1756317;1756318;1756319;1756320;1756321;1756322;1756323;1756324;1756325;1756326;1756327;1756328;1756329;1756330;1756331;1756332;1756333;1756334;1756335;1756336;1756337;1756338;1756339;1756340;1756341;1756342;1756343;1756344;1756345;1756346;1756347;1756348;1756349;1756350;1756351;1756352;1756353;1756354;1756355;1756356;1756357;1756358;1756359;1756360;1756361;1811103;1811104;1811105;1811106;1811107;1811108;1811109;1811110;1811111;1811112;1811113;1811114;1811115;1811116;1811117;1811118;1811119;1811120;1811121;1811122;1811123;1811124;1811125;1811126;1811127;1811128;1811129;1811130;1811131;1811132;1811133;1811134;1811135;1811136;1811137;1811138;1811139;1811140;1811141;1811142;1811143;1811144;1811145;1811146;1811147;1811148;1811149;1811150;1811151;1811152;1811153;1811154;1811155;1811156;1811157;1811158;1811159;1811160;1811161;1811162;1811163;1811164;1811165;1811166;1811167;1811168;1811169;1811170;1811171;1811172;1811173;1811174;1811175;1811176;1811177;1811178;1811179;1811180;1811181;1811182;1811183;1811184;1811185;1811186;1811187;1811188;1811189;1811190;1811191;1811192;1811193;1811194;1811195;1811196;1811197;1811198;1811199;1811200;1811201;1811202;1811203;1811204;1811205;1811206;1811207;1811208;1811209;1811210;1811211;1811212;1811213;1811214;1811215;1811216;1811217;1811218;1811219;1811220;1811221;1811222;1811223;1811224;1811225;1811226;1811227;1811228;1811229;1811230;1811231;1811232;1811233;1811234;1811235;1811236;1811237;1811238;1811239;1811240;1811241;1811242;1811243;1811244;1811245;1811246;1811247;1811248;1811249;1811250;1811251;1811252;1811253;1811254;1811255;1811256;1811257;1811258;1811259	131749;1523402;1523516;1756319;1811254
Q9BRF8;Q9BRF8-3;Q9BRF8-2	Q9BRF8;Q9BRF8-3;Q9BRF8-2	2;1;1	2;1;1	2;1;1	Serine/threonine-protein phosphatase CPPED1	CPPED1	3	2	2	2	0	0	1	0	1	0	1	0	1	0	0	0	0	0	0	0	0	0	0	1	0	1	1	0	1	1	1	1	1	1	0	1	1	0	1	1	1	0	1	0	0	0	0	0	0	0	0	0	0	0	1	0	0	1	0	0	0	0	0	0	0	0	1	1	0	1	2	0	0	0	0	1	1	1	0	0	0	1	1	1	1	2	1	0	0	1	1	1	0	2	1	0	1	0	0	0	1	0	1	0	1	0	0	0	0	1	1	1	1	1	0	1	0	0	0	1	0	0	1	1	1	1	0	1	0	1	1	0	0	1	0	0	0	1	1	0	0	1	1	1	0	0	0	1	0	1	0	0	0	1	0	1	0	1	0	1	0	0	0	0	0	0	0	0	0	0	1	0	1	1	0	1	1	1	1	1	1	0	1	1	0	1	1	1	0	1	0	0	0	0	0	0	0	0	0	0	0	1	0	0	1	0	0	0	0	0	0	0	0	1	1	0	1	2	0	0	0	0	1	1	1	0	0	0	1	1	1	1	2	1	0	0	1	1	1	0	2	1	0	1	0	0	0	1	0	1	0	1	0	0	0	0	1	1	1	1	1	0	1	0	0	0	1	0	0	1	1	1	1	0	1	0	1	1	0	0	1	0	0	0	1	1	0	0	1	1	1	0	0	0	1	0	1	0	0	0	1	0	1	0	1	0	1	0	0	0	0	0	0	0	0	0	0	1	0	1	1	0	1	1	1	1	1	1	0	1	1	0	1	1	1	0	1	0	0	0	0	0	0	0	0	0	0	0	1	0	0	1	0	0	0	0	0	0	0	0	1	1	0	1	2	0	0	0	0	1	1	1	0	0	0	1	1	1	1	2	1	0	0	1	1	1	0	2	1	0	1	0	0	0	1	0	1	0	1	0	0	0	0	1	1	1	1	1	0	1	0	0	0	1	0	0	1	1	1	1	0	1	0	1	1	0	0	1	0	0	0	1	1	0	0	1	1	1	0	0	0	1	0	1	0	8.3	8.3	8.3	35548	314	314;122;172	0	110.62			By MS/MS		By matching		By MS/MS		By matching											By matching		By MS/MS	By matching		By MS/MS	By MS/MS	By MS/MS	By MS/MS	By MS/MS	By MS/MS		By matching	By matching		By matching	By MS/MS	By MS/MS		By MS/MS												By MS/MS			By MS/MS									By MS/MS	By MS/MS		By MS/MS	By MS/MS					By MS/MS	By MS/MS	By MS/MS				By MS/MS	By MS/MS	By MS/MS	By MS/MS	By MS/MS	By MS/MS			By MS/MS	By matching	By MS/MS		By MS/MS	By MS/MS		By MS/MS				By MS/MS		By MS/MS		By MS/MS					By matching	By MS/MS	By MS/MS	By MS/MS	By MS/MS		By MS/MS				By MS/MS			By MS/MS	By MS/MS	By MS/MS	By MS/MS		By MS/MS		By MS/MS	By MS/MS			By MS/MS				By MS/MS	By MS/MS			By matching	By MS/MS	By MS/MS				By MS/MS		By matching		0	0	3.5	0	3.5	0	3.5	0	3.5	0	0	0	0	0	0	0	0	0	0	3.5	0	3.5	3.5	0	3.5	3.5	3.5	3.5	3.5	3.5	0	3.5	3.5	0	3.5	3.5	3.5	0	3.5	0	0	0	0	0	0	0	0	0	0	0	3.5	0	0	3.5	0	0	0	0	0	0	0	0	3.5	3.5	0	3.5	8.3	0	0	0	0	3.5	3.5	3.5	0	0	0	3.5	3.5	3.5	3.5	8.3	3.5	0	0	3.5	3.5	3.5	0	8.3	3.5	0	3.5	0	0	0	3.5	0	3.5	0	3.5	0	0	0	0	3.5	3.5	3.5	3.5	3.5	0	3.5	0	0	0	3.5	0	0	3.5	3.5	3.5	3.5	0	3.5	0	3.5	3.5	0	0	3.5	0	0	0	3.5	3.5	0	0	3.5	3.5	3.5	0	0	0	3.5	0	3.5	0	932370000	0	0	8120500	0	11112000	0	14927000	0	4042400	0	0	0	0	0	0	0	0	0	0	9772200	0	15290000	6670900	0	20143000	55539000	8772800	29837000	30058000	60115000	0	13502000	6771400	0	11993000	16401000	16176000	0	9990400	0	0	0	0	0	0	0	0	0	0	0	17477000	0	0	17190000	0	0	0	0	0	0	0	0	5471200	8781700	0	15009000	15306000	0	0	0	0	16074000	26443000	36433000	0	0	0	14426000	19299000	18172000	6619100	32329000	19533000	0	0	3802100	3770200	4765200	0	23378000	19485000	0	6023300	0	0	0	10235000	0	18417000	0	18378000	0	0	0	0	561610	26529000	8821700	11885000	8925100	0	12575000	0	0	0	5100600	0	0	7175000	4899000	12421000	15160000	0	7304500	0	13301000	7801900	0	0	11215000	0	0	0	13499000	7828700	0	0	2499000	8919500	6186800	0	0	0	12746000	0	965960	0	54845000	0	0	477680	0	653640	0	878070	0	237790	0	0	0	0	0	0	0	0	0	0	574830	0	899420	392410	0	1184900	3267000	516050	1755100	1768100	3536200	0	794220	398320	0	705440	964740	951550	0	587670	0	0	0	0	0	0	0	0	0	0	0	1028100	0	0	1011200	0	0	0	0	0	0	0	0	321840	516570	0	882860	900340	0	0	0	0	945560	1555500	2143100	0	0	0	848570	1135200	1068900	389360	1901700	1149000	0	0	223650	221780	280310	0	1375200	1146200	0	354310	0	0	0	602040	0	1083400	0	1081000	0	0	0	0	33036	1560500	518920	699130	525010	0	739710	0	0	0	300030	0	0	422060	288180	730630	891780	0	429680	0	782430	458940	0	0	659700	0	0	0	794060	460510	0	0	147000	524680	363930	0	0	0	749780	0	56821	0	0	0	0	0	0	0	0	0	0	0	0	0	0	0	0	0	0	0	0	0	0	0	0	0	0	0	0	0	0	0	0	0	0	0	0	0	0	0	0	0	0	0	0	0	0	0	0	0	0	0	0	0	0	0	0	0	0	0	0	0	0	0	0	0	0	0	25433000	0	0	0	0	0	0	0	0	0	0	0	0	0	0	61645000	0	0	0	0	0	0	0	24827000	0	0	0	0	0	0	0	0	0	0	0	0	0	0	0	0	0	0	0	0	0	0	0	0	0	0	0	0	0	0	0	0	0	0	0	0	0	0	0	0	0	0	0	0	0	0	0	0	0	0	0	0	0	0	0	0	0	0	0	1	0	0	0	1	0	0	0	0	0	0	0	0	0	0	0	0	0	0	1	0	0	1	2	2	3	0	1	0	0	0	0	0	0	0	0	0	0	0	0	0	0	0	0	0	0	0	0	1	0	0	2	0	0	0	0	0	0	0	0	1	1	0	1	1	0	0	0	0	1	1	1	0	0	0	1	1	1	0	3	1	0	0	1	0	0	0	1	1	0	1	0	0	0	2	0	1	0	1	0	0	0	0	0	0	0	2	1	0	1	0	0	0	1	0	0	1	0	1	1	0	1	0	1	0	0	0	1	0	0	0	1	1	0	0	0	1	1	0	0	0	0	0	0	0	52				4034	31362;34680	True;True	33609;37084	2210418;2210419;2210420;2440415;2440416;2440417;2440418;2440419;2440420;2440421;2440422;2440423;2440424;2440425;2440426;2440427;2440428;2440429;2440430;2440431;2440432;2440433;2440434;2440435;2440436;2440437;2440438;2440439;2440440;2440441;2440442;2440443;2440444;2440445;2440446;2440447;2440448;2440449;2440450;2440451;2440452;2440453;2440454;2440455;2440456;2440457;2440458;2440459;2440460;2440461;2440462;2440463;2440464;2440465;2440466;2440467;2440468;2440469;2440470;2440471;2440472;2440473;2440474;2440475;2440476;2440477;2440478;2440479	1231297;1231298;1342767;1342768;1342769;1342770;1342771;1342772;1342773;1342774;1342775;1342776;1342777;1342778;1342779;1342780;1342781;1342782;1342783;1342784;1342785;1342786;1342787;1342788;1342789;1342790;1342791;1342792;1342793;1342794;1342795;1342796;1342797;1342798;1342799;1342800;1342801;1342802;1342803;1342804;1342805;1342806;1342807;1342808;1342809;1342810;1342811;1342812;1342813;1342814;1342815;1342816;1342817;1342818;1342819;1342820;1342821;1342822;1342823;1342824;1342825;1342826;1342827;1342828	1231298;1342801
Q9BRG1	Q9BRG1	3	3	3	Vacuolar protein-sorting-associated protein 25	VPS25	1	3	3	3	1	1	1	0	0	1	1	2	1	1	0	2	3	0	0	0	0	0	1	2	0	1	2	1	3	2	3	3	1	2	1	0	1	1	1	0	2	0	1	2	0	0	0	1	0	0	0	0	1	0	1	2	2	2	2	0	1	1	0	2	0	0	1	2	0	2	2	0	0	0	1	1	2	1	3	1	1	2	2	2	1	1	2	0	1	2	2	1	0	1	0	3	0	0	2	1	2	2	2	1	1	0	1	2	2	0	0	2	0	3	2	2	1	1	1	2	2	0	2	2	2	1	3	1	1	0	1	0	2	2	2	2	1	1	2	1	2	0	2	2	0	0	0	0	1	0	0	1	1	1	0	0	1	1	2	1	1	0	2	3	0	0	0	0	0	1	2	0	1	2	1	3	2	3	3	1	2	1	0	1	1	1	0	2	0	1	2	0	0	0	1	0	0	0	0	1	0	1	2	2	2	2	0	1	1	0	2	0	0	1	2	0	2	2	0	0	0	1	1	2	1	3	1	1	2	2	2	1	1	2	0	1	2	2	1	0	1	0	3	0	0	2	1	2	2	2	1	1	0	1	2	2	0	0	2	0	3	2	2	1	1	1	2	2	0	2	2	2	1	3	1	1	0	1	0	2	2	2	2	1	1	2	1	2	0	2	2	0	0	0	0	1	0	0	1	1	1	0	0	1	1	2	1	1	0	2	3	0	0	0	0	0	1	2	0	1	2	1	3	2	3	3	1	2	1	0	1	1	1	0	2	0	1	2	0	0	0	1	0	0	0	0	1	0	1	2	2	2	2	0	1	1	0	2	0	0	1	2	0	2	2	0	0	0	1	1	2	1	3	1	1	2	2	2	1	1	2	0	1	2	2	1	0	1	0	3	0	0	2	1	2	2	2	1	1	0	1	2	2	0	0	2	0	3	2	2	1	1	1	2	2	0	2	2	2	1	3	1	1	0	1	0	2	2	2	2	1	1	2	1	2	0	2	2	0	0	0	0	1	0	0	13.6	13.6	13.6	20747	176	176	0	29832	By MS/MS	By matching	By MS/MS			By matching	By MS/MS	By matching	By MS/MS	By matching		By matching	By matching						By matching	By matching		By matching	By MS/MS	By matching	By MS/MS	By MS/MS	By matching	By MS/MS	By MS/MS	By MS/MS	By matching		By matching	By matching	By MS/MS		By MS/MS		By matching	By matching				By matching					By matching		By matching	By MS/MS	By matching	By MS/MS	By matching		By matching	By matching		By matching			By MS/MS	By matching		By matching	By MS/MS				By matching	By matching	By MS/MS	By matching	By MS/MS	By matching	By MS/MS	By MS/MS	By MS/MS	By MS/MS	By matching	By matching	By matching		By MS/MS	By MS/MS	By matching	By matching		By matching		By MS/MS			By matching	By MS/MS	By MS/MS	By matching	By MS/MS	By MS/MS	By matching		By matching	By matching	By matching			By matching		By MS/MS	By matching	By matching	By matching	By matching	By MS/MS	By MS/MS	By matching		By MS/MS	By matching	By MS/MS	By matching	By matching	By matching	By matching		By matching		By matching	By matching	By matching	By matching	By matching	By matching	By matching	By MS/MS	By MS/MS		By MS/MS	By MS/MS					By matching			8.5	9.1	8.5	0	0	9.1	8.5	9.1	8.5	9.1	0	13.1	13.6	0	0	0	0	0	8.5	9.1	0	9.1	13.6	4.5	13.6	9.1	13.6	13.6	8.5	9.1	9.1	0	8.5	8.5	8.5	0	9.1	0	4.5	9.1	0	0	0	8.5	0	0	0	0	9.1	0	4.5	9.1	13.1	13.1	13.1	0	9.1	9.1	0	9.1	0	0	8.5	9.1	0	9.1	13.1	0	0	0	8.5	8.5	13.1	8.5	13.6	4.5	8.5	13.1	13.1	13.1	8.5	8.5	9.1	0	8.5	13.1	13.1	4.5	0	4.5	0	13.6	0	0	13.6	8.5	9.1	13.1	9.1	8.5	8.5	0	8.5	13.6	9.1	0	0	9.1	0	13.6	9.1	13.6	8.5	4.5	8.5	13.1	9.1	0	9.1	9.1	13.1	8.5	13.6	9.1	4.5	0	9.1	0	13.6	13.1	13.6	13.6	4.5	4.5	13.6	9.1	9.1	0	9.1	13.1	0	0	0	0	4.5	0	0	550770000	2676000	1885800	3266300	0	0	711300	3640000	2189800	2477500	1047600	0	7070400	5281900	0	0	0	0	0	878780	4784700	0	3282400	10336000	1725800	22360000	17146000	8253200	21381000	2179100	13063000	4787500	0	1114800	338810	5195200	0	6547200	0	2287800	13192000	0	0	0	237300	0	0	0	0	657610	0	2736300	8094400	2539500	12845000	5342500	0	1866600	1690200	0	2848700	0	0	1904200	2421100	0	3856000	5546100	0	0	0	1524700	5990900	21522000	18222000	12969000	3270500	8260700	4473600	7777900	9692400	1204800	1168600	3938900	0	1137400	4761400	3264300	2481200	0	5607400	0	15830000	0	0	4957600	2306700	6388700	4538800	5253400	3553000	1236300	0	1686400	9635900	5946600	0	0	6365800	0	16612000	7342700	8056700	943660	1652300	1862800	4959100	3448700	0	3537100	3118700	7364200	1230000	10000000	5055000	2897900	0	3527400	0	7932400	4361600	4187400	7285900	1871400	1791600	5307200	7314800	7895100	0	6866700	6622700	0	0	0	0	1075100	0	0	55077000	267600	188580	326630	0	0	71130	364000	218980	247750	104760	0	707040	528190	0	0	0	0	0	87878	478470	0	328240	1033600	172580	2236000	1714600	825320	2138100	217910	1306300	478750	0	111480	33881	519520	0	654720	0	228780	1319200	0	0	0	23730	0	0	0	0	65761	0	273630	809440	253950	1284500	534250	0	186660	169020	0	284870	0	0	190420	242110	0	385600	554610	0	0	0	152470	599090	2152200	1822200	1296900	327050	826070	447360	777790	969240	120480	116860	393890	0	113740	476140	326430	248120	0	560740	0	1583000	0	0	495760	230670	638870	453880	525340	355300	123630	0	168640	963590	594660	0	0	636580	0	1661200	734270	805670	94366	165230	186280	495910	344870	0	353710	311870	736420	123000	1000000	505500	289790	0	352740	0	793240	436160	418740	728590	187140	179160	530720	731480	789510	0	686670	662270	0	0	0	0	107510	0	0	0	0	0	0	0	0	0	10619000	0	0	0	0	11849000	0	0	0	0	0	0	8089500	0	0	0	0	12627000	12362000	12068000	20214000	0	13180000	0	0	0	0	0	0	10038000	0	0	20080000	0	0	0	0	0	0	0	0	0	0	0	10535000	0	0	0	0	0	0	0	10429000	0	0	0	8399900	0	8573000	0	0	0	0	0	0	0	0	16679000	0	0	0	0	0	0	0	9626900	0	0	0	0	0	0	0	0	16595000	0	0	0	0	11295000	0	12679000	0	0	0	0	0	14515000	0	0	14905000	0	13754000	14348000	0	0	0	0	0	12155000	0	14470000	11729000	0	0	10716000	0	0	0	0	0	0	0	0	0	0	0	0	0	12804000	0	13147000	0	0	0	0	0	0	0	0	1	0	1	0	0	0	1	0	1	0	0	0	0	0	0	0	0	0	0	0	0	0	1	0	1	2	0	2	1	1	0	0	0	0	1	0	1	0	0	0	0	0	0	0	0	0	0	0	0	0	0	1	0	1	0	0	0	0	0	0	0	0	1	0	0	0	1	0	0	0	0	0	1	0	1	0	1	1	1	1	0	0	0	0	1	1	0	0	0	0	0	2	0	0	0	1	0	0	1	1	0	0	0	0	0	0	0	0	0	0	0	0	0	0	1	1	0	0	1	0	1	0	0	0	0	0	0	0	0	0	0	0	0	0	0	1	2	0	1	1	0	0	0	0	0	0	0	40				4035	20733;20734;23628	True;True;True	21971;21972;25023	1463829;1463830;1463831;1463832;1463833;1463834;1463835;1463836;1463837;1463838;1463839;1463840;1463841;1463842;1463843;1463844;1463845;1463846;1463847;1463848;1463849;1463850;1463851;1463852;1463853;1463854;1463855;1463856;1463857;1463858;1463859;1463860;1463861;1463862;1463863;1463864;1463865;1463866;1463867;1463868;1463869;1463870;1463871;1463872;1463873;1463874;1463875;1463876;1463877;1463878;1463879;1463880;1463881;1463882;1463883;1463884;1463885;1463886;1463887;1463888;1463889;1463890;1463891;1463892;1463893;1463894;1463895;1463896;1463897;1463898;1463899;1463900;1463901;1463902;1463903;1463904;1463905;1463906;1463907;1463908;1463909;1463910;1463911;1463912;1463913;1463914;1463915;1463916;1463917;1463918;1463919;1463920;1463921;1463922;1463923;1463924;1463925;1463926;1463927;1463928;1463929;1463930;1463931;1463932;1463933;1463934;1463935;1463936;1463937;1463938;1463939;1463940;1463941;1463942;1463943;1463944;1463945;1463946;1680602;1680603;1680604;1680605;1680606;1680607;1680608;1680609;1680610;1680611;1680612;1680613;1680614;1680615;1680616;1680617;1680618;1680619;1680620;1680621;1680622;1680623;1680624;1680625;1680626;1680627;1680628;1680629;1680630;1680631;1680632;1680633;1680634;1680635;1680636;1680637;1680638;1680639;1680640;1680641;1680642;1680643;1680644	829885;829886;829887;829888;829889;829890;829891;829892;829893;829894;829895;829896;829897;829898;829899;829900;829901;829902;829903;829904;829905;829906;829907;829908;829909;829910;829911;829912;829913;829914;829915;829916;829917;829918;829919;829920;829921;829922;829923;829924;829925;829926;950636	829898;829919;950636
Q9BRJ6	Q9BRJ6	3	3	3	Uncharacterized protein C7orf50	C7orf50	1	3	3	3	2	2	0	0	0	0	3	2	2	1	2	0	2	0	1	2	1	1	3	2	3	2	3	2	3	1	3	2	0	3	0	0	0	0	1	0	0	0	1	2	2	1	2	2	2	1	1	2	2	2	2	2	2	3	3	2	2	2	2	2	2	0	2	1	0	1	1	0	1	1	2	1	3	1	2	2	2	2	2	3	0	0	0	0	0	2	1	0	0	1	0	2	0	0	1	0	2	2	2	2	0	0	2	3	2	0	0	1	2	1	2	3	0	2	0	3	0	0	0	2	2	3	2	2	0	0	3	2	2	1	2	3	3	2	2	1	1	0	1	2	1	0	2	1	1	0	2	2	2	0	0	0	0	3	2	2	1	2	0	2	0	1	2	1	1	3	2	3	2	3	2	3	1	3	2	0	3	0	0	0	0	1	0	0	0	1	2	2	1	2	2	2	1	1	2	2	2	2	2	2	3	3	2	2	2	2	2	2	0	2	1	0	1	1	0	1	1	2	1	3	1	2	2	2	2	2	3	0	0	0	0	0	2	1	0	0	1	0	2	0	0	1	0	2	2	2	2	0	0	2	3	2	0	0	1	2	1	2	3	0	2	0	3	0	0	0	2	2	3	2	2	0	0	3	2	2	1	2	3	3	2	2	1	1	0	1	2	1	0	2	1	1	0	2	2	2	0	0	0	0	3	2	2	1	2	0	2	0	1	2	1	1	3	2	3	2	3	2	3	1	3	2	0	3	0	0	0	0	1	0	0	0	1	2	2	1	2	2	2	1	1	2	2	2	2	2	2	3	3	2	2	2	2	2	2	0	2	1	0	1	1	0	1	1	2	1	3	1	2	2	2	2	2	3	0	0	0	0	0	2	1	0	0	1	0	2	0	0	1	0	2	2	2	2	0	0	2	3	2	0	0	1	2	1	2	3	0	2	0	3	0	0	0	2	2	3	2	2	0	0	3	2	2	1	2	3	3	2	2	1	1	0	1	2	1	0	2	1	1	0	2	29.4	29.4	29.4	22083	194	194	0	32032	By matching	By matching					By MS/MS	By matching	By matching	By matching	By MS/MS		By matching		By matching	By matching	By matching	By matching	By MS/MS	By MS/MS	By MS/MS	By matching	By MS/MS	By matching	By MS/MS	By matching	By MS/MS	By MS/MS		By MS/MS					By matching				By matching	By matching	By matching	By matching	By matching	By matching	By matching	By matching	By matching	By matching	By MS/MS	By MS/MS	By matching	By matching	By matching	By MS/MS	By MS/MS	By MS/MS	By MS/MS	By MS/MS	By MS/MS	By MS/MS	By MS/MS		By matching	By matching		By matching	By matching		By matching	By MS/MS	By MS/MS	By matching	By matching	By matching	By MS/MS	By matching	By MS/MS	By MS/MS	By MS/MS	By MS/MS						By MS/MS	By matching			By matching		By matching			By matching		By matching	By matching	By matching	By matching			By MS/MS	By MS/MS	By MS/MS			By matching	By matching	By matching	By MS/MS	By MS/MS		By matching		By MS/MS				By MS/MS	By MS/MS	By MS/MS	By MS/MS	By MS/MS			By matching	By matching	By matching	By matching	By MS/MS	By MS/MS	By matching	By matching	By matching	By matching	By matching		By MS/MS	By matching	By matching		By matching	By matching	By matching		By MS/MS	22.2	22.2	0	0	0	0	29.4	22.2	22.2	10.8	22.2	0	22.2	0	10.8	22.2	10.8	10.8	29.4	22.2	29.4	22.2	29.4	22.2	29.4	10.8	29.4	22.2	0	29.4	0	0	0	0	10.8	0	0	0	10.8	22.2	18	10.8	22.2	22.2	22.2	10.8	10.8	22.2	22.2	22.2	22.2	22.2	22.2	29.4	29.4	22.2	22.2	22.2	22.2	22.2	22.2	0	18	10.8	0	7.2	10.8	0	10.8	10.8	22.2	10.8	29.4	10.8	22.2	22.2	22.2	22.2	22.2	29.4	0	0	0	0	0	22.2	10.8	0	0	10.8	0	18	0	0	10.8	0	22.2	18	22.2	18	0	0	22.2	29.4	22.2	0	0	10.8	22.2	11.3	22.2	29.4	0	22.2	0	29.4	0	0	0	22.2	22.2	29.4	22.2	22.2	0	0	29.4	18	22.2	10.8	22.2	29.4	29.4	22.2	18	10.8	10.8	0	11.3	22.2	10.8	0	22.2	10.8	10.8	0	22.2	1470700000	14548000	7002100	0	0	0	0	34515000	7350500	16653000	4662400	26475000	0	8540400	0	558310	2902300	1721100	637870	36134000	14917000	44704000	7998100	71615000	7187000	43126000	6707300	10542000	11121000	0	32736000	0	0	0	0	6095900	0	0	0	3321800	9090300	10852000	1618700	5280600	5860800	8244000	1381500	1298300	2693700	8006500	10537000	25658000	15974000	9643200	42436000	28395000	8134600	8224600	11151000	32894000	19514000	9673000	0	4493100	1099600	0	1579400	3468400	0	935470	3209300	11634000	6346300	19500000	18417000	20097000	17810000	47851000	19650000	32712000	37513000	0	0	0	0	0	10104000	2001800	0	0	12757000	0	8526300	0	0	2649100	0	8395400	10974000	6638600	7993300	0	0	17152000	38228000	18034000	0	0	4351500	15045000	6139500	20336000	26823000	0	9853300	0	10504000	0	0	0	14917000	31897000	33641000	22231000	19513000	0	0	9055000	5676100	12865000	6640600	20045000	23557000	24525000	4406000	4453000	5537600	5872300	0	5235900	10722000	2277600	0	10605000	5876300	4643900	0	5360100	163410000	1616500	778010	0	0	0	0	3835000	816720	1850300	518050	2941700	0	948940	0	62034	322470	191230	70874	4014900	1657400	4967100	888680	7957200	798550	4791700	745250	1171300	1235700	0	3637400	0	0	0	0	677320	0	0	0	369090	1010000	1205800	179850	586730	651200	916000	153510	144250	299300	889610	1170800	2850900	1774800	1071500	4715100	3155000	903850	913840	1239000	3654900	2168300	1074800	0	499230	122170	0	175490	385380	0	103940	356590	1292700	705140	2166600	2046400	2233100	1978900	5316700	2183300	3634700	4168100	0	0	0	0	0	1122600	222420	0	0	1417500	0	947360	0	0	294340	0	932820	1219300	737630	888140	0	0	1905800	4247500	2003700	0	0	483500	1671600	682160	2259500	2980400	0	1094800	0	1167200	0	0	0	1657400	3544100	3737900	2470100	2168100	0	0	1006100	630680	1429400	737850	2227200	2617400	2724900	489560	494780	615290	652480	0	581770	1191300	253070	0	1178300	652920	515990	0	595560	25364000	17828000	0	0	0	0	37507000	24440000	40132000	0	84715000	0	16994000	0	0	23281000	0	0	51982000	16289000	55857000	14002000	88532000	11839000	41892000	0	16275000	9656700	0	20873000	0	0	0	0	0	0	0	0	0	13384000	24567000	0	26946000	28377000	32090000	0	0	15745000	92361000	74790000	25275000	13836000	19357000	21633000	37933000	21614000	18518000	75581000	113550000	78829000	33917000	0	12524000	0	0	0	0	0	0	0	64236000	0	12837000	0	22307000	32228000	80203000	23624000	32635000	25482000	0	0	0	0	0	17322000	0	0	0	0	0	13082000	0	0	0	0	12854000	24718000	10925000	18610000	0	0	42775000	84332000	32476000	0	0	0	16240000	0	27211000	30514000	0	22144000	0	20339000	0	0	0	65246000	47671000	81964000	27117000	23091000	0	0	20040000	17058000	16740000	0	39412000	34111000	31056000	7752900	14758000	0	0	0	0	14822000	0	0	28428000	0	0	0	23159000	0	0	0	0	0	0	2	0	0	0	1	0	0	0	0	0	0	0	2	1	2	0	4	0	3	0	1	1	0	1	0	0	0	0	0	0	0	0	0	0	0	0	0	0	0	0	0	0	2	2	0	0	0	1	2	1	1	2	2	2	1	0	0	0	0	0	0	0	0	1	2	0	0	0	1	0	2	1	1	1	0	0	0	0	0	1	0	0	0	0	0	0	0	0	0	0	0	0	0	0	0	0	0	3	1	0	0	0	0	0	1	1	0	0	0	1	0	0	0	2	2	2	1	1	0	0	0	0	0	0	1	1	0	0	0	0	0	0	1	0	0	0	0	0	0	0	1	63				4036	3263;8703;13192	True;True;True	3463;9228;13984	232481;232482;232483;232484;232485;232486;232487;232488;232489;232490;232491;232492;232493;232494;232495;232496;232497;232498;232499;232500;232501;232502;232503;232504;232505;232506;232507;232508;232509;232510;232511;232512;232513;232514;232515;232516;232517;232518;232519;232520;232521;232522;232523;232524;232525;232526;232527;232528;232529;232530;232531;232532;232533;232534;232535;232536;232537;232538;232539;232540;232541;232542;232543;232544;232545;232546;232547;232548;232549;232550;232551;599034;599035;599036;599037;599038;599039;599040;599041;599042;599043;599044;599045;599046;599047;599048;599049;599050;599051;599052;599053;599054;599055;599056;599057;599058;599059;905244;905245;905246;905247;905248;905249;905250;905251;905252;905253;905254;905255;905256;905257;905258;905259;905260;905261;905262;905263;905264;905265;905266;905267;905268;905269;905270;905271;905272;905273;905274;905275;905276;905277;905278;905279;905280;905281;905282;905283;905284;905285;905286;905287;905288;905289;905290;905291;905292;905293;905294;905295;905296;905297;905298;905299;905300;905301;905302;905303;905304;905305;905306;905307;905308;905309;905310;905311;905312;905313;905314;905315;905316;905317;905318;905319;905320;905321;905322;905323;905324;905325;905326;905327;905328;905329;905330;905331;905332;905333;905334;905335;905336;905337;905338;905339;905340;905341;905342;905343;905344;905345	131859;131860;131861;131862;131863;131864;131865;131866;131867;131868;131869;131870;131871;131872;131873;131874;131875;131876;131877;131878;131879;131880;131881;131882;131883;131884;131885;131886;131887;131888;131889;131890;131891;131892;131893;131894;131895;131896;345482;345483;345484;345485;345486;345487;345488;345489;345490;345491;522829;522830;522831;522832;522833;522834;522835;522836;522837;522838;522839;522840;522841;522842;522843;522844;522845;522846;522847	131879;345487;522840
Q9BRJ7;Q9BRJ7-2	Q9BRJ7	4;1	3;1	3;1	Protein syndesmos	NUDT16L1	2	4	3	3	2	3	1	0	0	0	3	1	2	3	1	2	1	0	0	1	0	0	4	3	3	3	4	3	3	2	2	1	2	4	2	2	1	3	3	3	1	0	1	2	2	0	1	0	0	0	2	0	1	2	3	2	2	0	1	0	0	0	0	1	0	0	3	2	0	2	4	0	0	0	4	1	2	1	2	4	4	3	4	4	1	1	1	0	2	2	1	1	0	1	1	3	3	1	4	1	4	3	2	2	1	0	2	3	4	0	2	2	3	3	4	3	3	3	2	2	3	0	0	2	1	1	4	3	2	0	2	2	3	1	2	4	3	4	4	3	2	2	1	1	1	0	3	1	1	1	1	1	2	0	0	0	0	3	1	2	2	1	1	1	0	0	1	0	0	3	3	3	3	3	3	3	2	2	1	1	3	1	1	0	2	2	2	1	0	1	1	2	0	1	0	0	0	2	0	1	2	2	1	2	0	1	0	0	0	0	1	0	0	2	2	0	2	3	0	0	0	3	0	1	0	2	3	3	2	3	3	0	0	1	0	1	1	1	0	0	1	0	2	3	1	3	0	3	2	2	2	1	0	1	2	3	0	1	1	2	2	3	2	2	2	2	1	2	0	0	1	1	0	3	3	1	0	1	1	3	1	2	3	2	3	3	2	2	1	1	1	1	0	2	1	1	0	1	1	2	0	0	0	0	3	1	2	2	1	1	1	0	0	1	0	0	3	3	3	3	3	3	3	2	2	1	1	3	1	1	0	2	2	2	1	0	1	1	2	0	1	0	0	0	2	0	1	2	2	1	2	0	1	0	0	0	0	1	0	0	2	2	0	2	3	0	0	0	3	0	1	0	2	3	3	2	3	3	0	0	1	0	1	1	1	0	0	1	0	2	3	1	3	0	3	2	2	2	1	0	1	2	3	0	1	1	2	2	3	2	2	2	2	1	2	0	0	1	1	0	3	3	1	0	1	1	3	1	2	3	2	3	3	2	2	1	1	1	1	0	2	1	1	0	1	27	21.8	21.8	23338	211	211;247	0	60718	By matching	By matching	By matching				By MS/MS	By matching	By matching	By matching	By matching	By matching	By matching			By matching			By matching	By MS/MS	By MS/MS	By MS/MS	By MS/MS	By matching	By MS/MS	By matching	By matching	By matching	By matching	By MS/MS	By matching	By matching	By matching	By matching	By matching	By matching	By matching		By matching	By matching	By matching		By matching				By matching		By matching	By matching	By matching	By MS/MS	By matching		By matching					By matching			By matching	By matching		By matching	By matching				By MS/MS	By matching	By MS/MS	By matching	By MS/MS	By matching	By matching	By matching	By matching	By matching	By matching	By matching	By matching		By matching	By matching	By matching	By matching		By matching	By matching	By matching	By MS/MS	By matching	By MS/MS	By matching	By MS/MS	By matching	By MS/MS	By matching	By matching		By matching	By matching	By MS/MS		By matching	By matching	By matching	By MS/MS	By MS/MS	By MS/MS	By matching	By MS/MS	By matching	By matching	By matching			By matching	By matching	By matching	By MS/MS	By MS/MS	By matching		By matching	By matching	By matching	By matching	By MS/MS	By matching	By matching	By matching	By matching	By MS/MS	By MS/MS	By matching	By matching	By matching	By matching		By matching	By matching	By matching	By matching	By matching	13.3	19	5.2	0	0	0	21.8	8.1	16.6	21.8	5.2	10.4	8.5	0	0	5.2	0	0	27	21.8	21.8	21.8	27	21.8	21.8	16.6	13.7	8.5	10.4	27	13.7	13.7	5.2	21.8	21.8	19	8.1	0	5.2	13.7	16.6	0	8.1	0	0	0	13.7	0	8.5	16.6	18.5	13.3	13.3	0	5.2	0	0	0	0	5.2	0	0	21.8	16.6	0	16.6	27	0	0	0	27	5.2	13.3	5.2	13.7	27	27	18.5	27	27	5.2	5.2	8.5	0	13.3	13.7	5.2	5.2	0	5.2	5.2	19	21.8	8.5	27	5.2	27	21.8	16.6	16.6	5.2	0	13.7	19	27	0	13.7	13.7	19	21.8	27	19	21.8	18.5	13.7	13.7	19	0	0	13.3	5.2	5.2	27	21.8	10.4	0	13.3	13.3	21.8	8.1	16.6	27	21.8	27	27	19	16.6	13.3	8.1	5.2	8.5	0	21.8	8.5	8.1	5.2	8.5	652930000	1414600	7312800	0	0	0	0	13869000	1199700	3451700	2643100	1864600	1607500	2155200	0	0	1011500	0	0	13291000	9911100	15510000	9424200	37034000	11219000	25054000	5646900	3589000	4422500	2288400	15083000	2949400	1428600	0	3549900	6575800	3871100	1760900	0	2228300	3610500	7408000	0	1066400	0	0	0	1402900	0	739350	2407100	8277000	3238100	3851300	0	3869900	0	0	0	0	1778300	0	0	5283600	2528500	0	3731200	8009400	0	0	0	5660600	0	3755700	0	11450000	7899300	15684000	4602600	11693000	17202000	0	0	1566300	0	1199400	2499200	1354300	0	0	3233100	0	18991000	19332000	2382800	9867800	0	18378000	3276900	3173700	4227300	2355400	0	2460800	10627000	12442000	0	3126800	4362200	8532200	9572400	17474000	14858000	3045300	7454400	2521800	1193800	1896100	0	0	1918100	3450400	0	18232000	14749000	2766500	0	998840	1350700	11137000	1822500	3881000	9436400	5658300	6033100	5655000	9567200	5581900	445250	1705700	2916800	940270	0	3950400	943000	878250	0	991570	43529000	94304	487520	0	0	0	0	924620	79977	230110	176210	124310	107170	143680	0	0	67432	0	0	886070	660740	1034000	628280	2468900	747930	1670200	376460	239270	294840	152560	1005500	196630	95242	0	236660	438390	258080	117390	0	148550	240700	493870	0	71092	0	0	0	93526	0	49290	160470	551800	215870	256750	0	257990	0	0	0	0	118560	0	0	352240	168560	0	248750	533960	0	0	0	377370	0	250380	0	763340	526620	1045600	306840	779570	1146800	0	0	104420	0	79960	166610	90285	0	0	215540	0	1266100	1288800	158850	657850	0	1225200	218460	211580	281820	157020	0	164060	708440	829470	0	208450	290820	568810	638160	1164900	990520	203020	496960	168120	79586	126410	0	0	127870	230030	0	1215500	983260	184430	0	66590	90047	742470	121500	258730	629090	377220	402210	377000	637820	372130	29683	113710	194450	62685	0	263360	62867	58550	0	66105	0	19771000	0	0	0	0	14157000	0	14608000	13235000	0	0	0	0	0	0	0	0	18097000	11942000	20187000	13471000	30120000	17585000	15613000	7626900	9709300	0	0	10894000	0	0	0	13514000	11321000	13082000	0	0	0	0	17645000	0	0	0	0	0	13268000	0	0	17044000	12911000	0	9900800	0	0	0	0	0	0	0	0	0	11179000	12950000	0	11242000	11726000	0	0	0	16907000	0	0	0	15660000	14734000	16128000	9006100	12009000	12737000	0	0	0	0	0	0	0	0	0	0	0	16981000	18579000	0	15043000	0	21378000	9501300	8662200	10540000	0	0	0	18977000	29539000	0	0	0	12595000	14539000	25384000	25448000	10021000	22151000	6305500	0	9098200	0	0	0	0	0	22906000	24391000	0	0	0	0	14226000	0	12976000	15177000	13562000	10427000	11118000	11600000	10369000	0	0	0	0	0	17415000	0	0	0	0	0	0	0	0	0	0	2	0	0	0	0	0	0	0	0	0	0	0	0	0	2	1	2	0	1	0	0	0	0	1	0	0	0	0	0	0	0	0	0	0	0	0	0	0	0	0	0	0	0	0	0	1	0	0	0	0	0	0	0	0	0	0	0	0	0	0	0	0	0	0	1	0	1	0	1	0	0	0	0	0	0	0	0	0	0	0	0	0	0	0	0	0	1	0	1	0	1	0	1	0	0	0	0	0	3	0	0	0	0	2	1	1	0	1	0	0	0	0	0	0	0	0	1	3	0	0	0	0	0	0	1	0	0	0	0	1	1	0	0	0	0	0	0	0	0	0	0	32				4037	5141;26483;32416;42687	False;True;True;True	5448;28020;34712;45631	358968;358969;358970;358971;358972;358973;358974;358975;358976;358977;358978;358979;358980;358981;358982;358983;358984;358985;358986;358987;358988;358989;358990;358991;358992;358993;358994;358995;358996;358997;358998;358999;359000;359001;359002;359003;359004;359005;359006;359007;359008;359009;359010;359011;359012;359013;359014;359015;359016;359017;359018;359019;359020;359021;359022;359023;359024;359025;359026;359027;359028;359029;359030;359031;359032;359033;359034;1875744;1875745;1875746;1875747;1875748;1875749;1875750;1875751;1875752;1875753;1875754;1875755;1875756;1875757;1875758;1875759;1875760;1875761;1875762;1875763;1875764;1875765;1875766;1875767;1875768;1875769;1875770;1875771;1875772;1875773;1875774;1875775;1875776;1875777;1875778;1875779;1875780;1875781;1875782;1875783;1875784;1875785;1875786;1875787;1875788;1875789;1875790;1875791;1875792;1875793;1875794;1875795;1875796;1875797;1875798;2279278;2279279;2279280;2279281;2279282;2279283;2279284;2279285;2279286;2279287;2279288;2279289;2279290;2279291;2279292;2279293;2279294;2279295;2279296;2279297;2279298;2279299;2279300;2279301;2279302;2279303;2279304;2279305;2279306;2279307;2279308;2279309;2279310;2279311;2279312;2279313;2279314;2279315;2279316;2279317;2279318;2279319;2279320;2279321;2279322;2279323;2279324;2279325;2279326;2279327;2279328;2279329;2279330;2279331;2279332;2279333;2279334;2279335;2279336;2279337;2279338;2279339;2279340;2279341;2279342;2279343;2279344;2279345;2279346;2279347;2279348;2279349;2279350;2996425;2996426;2996427;2996428;2996429;2996430;2996431;2996432;2996433;2996434;2996435;2996436;2996437;2996438;2996439;2996440;2996441;2996442;2996443;2996444;2996445;2996446;2996447;2996448;2996449;2996450;2996451;2996452;2996453;2996454;2996455;2996456;2996457;2996458;2996459;2996460;2996461;2996462;2996463;2996464;2996465;2996466;2996467;2996468;2996469;2996470;2996471;2996472;2996473;2996474;2996475;2996476;2996477;2996478;2996479;2996480;2996481;2996482;2996483;2996484;2996485;2996486;2996487	201754;201755;201756;201757;201758;201759;201760;201761;201762;201763;201764;201765;201766;201767;201768;201769;201770;201771;201772;201773;201774;201775;201776;201777;201778;201779;201780;201781;201782;201783;201784;201785;201786;201787;1049146;1049147;1049148;1049149;1049150;1049151;1049152;1049153;1049154;1049155;1049156;1049157;1049158;1049159;1049160;1265889;1265890;1265891;1265892;1265893;1669515;1669516;1669517;1669518;1669519;1669520;1669521;1669522;1669523;1669524;1669525;1669526;1669527;1669528	201756;1049151;1265891;1669517
Q9BRJ9	Q9BRJ9	2	2	2	Mesoderm posterior protein 1	MESP1	1	2	2	2	0	1	0	0	0	0	0	0	1	0	0	0	0	0	0	0	0	0	0	0	0	0	0	0	0	1	0	0	0	0	0	0	0	0	1	0	0	1	0	0	1	0	0	0	0	0	0	0	0	0	0	0	0	0	1	0	0	0	0	0	0	0	0	0	0	0	0	0	0	0	0	0	0	0	0	0	0	0	1	0	1	0	1	0	0	0	0	0	0	0	0	0	1	1	0	0	0	1	0	0	0	1	1	0	0	0	0	0	0	0	0	0	0	0	0	0	0	1	0	0	0	1	0	0	0	0	0	0	0	0	0	1	0	0	1	0	0	0	0	0	0	0	0	0	0	0	0	0	1	0	0	0	0	0	0	1	0	0	0	0	0	0	0	0	0	0	0	0	0	0	0	0	1	0	0	0	0	0	0	0	0	1	0	0	1	0	0	1	0	0	0	0	0	0	0	0	0	0	0	0	0	1	0	0	0	0	0	0	0	0	0	0	0	0	0	0	0	0	0	0	0	0	0	0	0	1	0	1	0	1	0	0	0	0	0	0	0	0	0	1	1	0	0	0	1	0	0	0	1	1	0	0	0	0	0	0	0	0	0	0	0	0	0	0	1	0	0	0	1	0	0	0	0	0	0	0	0	0	1	0	0	1	0	0	0	0	0	0	0	0	0	0	0	0	0	1	0	0	0	0	0	0	1	0	0	0	0	0	0	0	0	0	0	0	0	0	0	0	0	1	0	0	0	0	0	0	0	0	1	0	0	1	0	0	1	0	0	0	0	0	0	0	0	0	0	0	0	0	1	0	0	0	0	0	0	0	0	0	0	0	0	0	0	0	0	0	0	0	0	0	0	0	1	0	1	0	1	0	0	0	0	0	0	0	0	0	1	1	0	0	0	1	0	0	0	1	1	0	0	0	0	0	0	0	0	0	0	0	0	0	0	1	0	0	0	1	0	0	0	0	0	0	0	0	0	1	0	0	1	0	0	0	0	0	0	0	0	0	0	0	0	13.8	13.8	13.8	28501	268	268	0.0017509	19162		By matching							By matching																	By MS/MS									By matching			By MS/MS			By matching														By MS/MS																								By matching		By matching		By MS/MS										By matching	By matching				By matching				By MS/MS	By matching															By matching				By matching										By matching			By matching													0	5.6	0	0	0	0	0	0	5.6	0	0	0	0	0	0	0	0	0	0	0	0	0	0	0	0	8.2	0	0	0	0	0	0	0	0	5.6	0	0	5.6	0	0	5.6	0	0	0	0	0	0	0	0	0	0	0	0	0	5.6	0	0	0	0	0	0	0	0	0	0	0	0	0	0	0	0	0	0	0	0	0	0	0	5.6	0	5.6	0	8.2	0	0	0	0	0	0	0	0	0	5.6	5.6	0	0	0	5.6	0	0	0	5.6	5.6	0	0	0	0	0	0	0	0	0	0	0	0	0	0	5.6	0	0	0	5.6	0	0	0	0	0	0	0	0	0	5.6	0	0	5.6	0	0	0	0	0	0	0	0	0	0	0	0	202990000	0	2161300	0	0	0	0	0	0	3391200	0	0	0	0	0	0	0	0	0	0	0	0	0	0	0	0	59626000	0	0	0	0	0	0	0	0	6932900	0	0	16708000	0	0	3602600	0	0	0	0	0	0	0	0	0	0	0	0	0	4328600	0	0	0	0	0	0	0	0	0	0	0	0	0	0	0	0	0	0	0	0	0	0	0	1673500	0	7142700	0	42554000	0	0	0	0	0	0	0	0	0	9810500	7133800	0	0	0	2906600	0	0	0	12382000	7651800	0	0	0	0	0	0	0	0	0	0	0	0	0	0	4402600	0	0	0	4347600	0	0	0	0	0	0	0	0	0	3838100	0	0	2398000	0	0	0	0	0	0	0	0	0	0	0	0	22555000	0	240140	0	0	0	0	0	0	376800	0	0	0	0	0	0	0	0	0	0	0	0	0	0	0	0	6625100	0	0	0	0	0	0	0	0	770320	0	0	1856500	0	0	400290	0	0	0	0	0	0	0	0	0	0	0	0	0	480950	0	0	0	0	0	0	0	0	0	0	0	0	0	0	0	0	0	0	0	0	0	0	0	185940	0	793640	0	4728200	0	0	0	0	0	0	0	0	0	1090100	792640	0	0	0	322950	0	0	0	1375800	850200	0	0	0	0	0	0	0	0	0	0	0	0	0	0	489180	0	0	0	483060	0	0	0	0	0	0	0	0	0	426450	0	0	266440	0	0	0	0	0	0	0	0	0	0	0	0	0	0	0	0	0	0	0	0	0	0	0	0	0	0	0	0	0	0	0	0	0	0	0	0	0	0	0	0	0	0	0	0	0	0	0	0	0	0	0	0	0	0	0	0	0	0	0	0	0	0	0	0	0	0	0	0	0	0	0	0	0	0	0	0	0	0	0	0	0	0	0	0	0	0	0	0	0	0	0	0	0	0	0	0	0	0	0	0	0	0	0	0	0	0	0	0	0	0	0	0	0	0	0	0	0	0	0	0	0	0	0	0	0	0	0	0	0	0	0	0	0	0	0	0	0	0	0	0	0	0	0	0	0	0	5116300	0	0	0	0	0	0	0	0	0	0	0	0	0	0	0	0	0	0	0	0	0	0	0	0	0	0	0	0	0	0	0	0	0	0	0	0	0	1	0	0	0	0	0	0	0	0	0	0	0	1	0	0	0	0	0	0	0	0	0	0	0	0	0	0	0	0	1	0	0	0	0	0	0	0	0	0	0	0	0	0	0	0	0	0	0	0	0	0	0	0	0	0	0	0	1	0	0	0	0	0	0	0	0	0	0	0	0	0	0	0	0	0	0	1	0	0	0	0	0	0	0	0	0	0	0	0	0	0	0	0	0	0	0	0	0	0	0	0	0	0	0	0	0	0	0	0	0	0	0	0	0	0	0	0	0	0	0	0	0	5				4038	3127;11672	True;True	3321;12373	222462;222463;797912;797913;797914;797915;797916;797917;797918;797919;797920;797921;797922;797923;797924;797925;797926;797927;797928	126360;126361;460520;460521;460522	126361;460520
Q9BRK0;Q9BRK0-2	Q9BRK0;Q9BRK0-2	5;5	5;5	5;5	Receptor expression-enhancing protein 2	REEP2	2	5	5	5	2	1	2	4	2	4	2	2	2	0	0	0	3	0	0	0	0	0	0	3	2	2	2	2	1	1	1	1	3	2	4	1	2	1	0	1	4	0	0	1	1	1	1	1	0	1	1	2	0	1	1	3	0	0	1	2	1	1	2	1	1	2	3	1	4	1	2	1	0	0	1	1	2	1	1	1	2	0	1	1	1	1	1	1	3	3	0	0	0	0	0	1	2	0	0	4	1	1	3	1	2	0	0	0	0	0	0	1	1	2	2	1	0	0	4	1	0	0	0	1	0	0	0	2	5	1	0	1	0	2	1	0	1	2	2	3	3	0	0	1	1	0	1	2	1	0	1	2	1	2	4	2	4	2	2	2	0	0	0	3	0	0	0	0	0	0	3	2	2	2	2	1	1	1	1	3	2	4	1	2	1	0	1	4	0	0	1	1	1	1	1	0	1	1	2	0	1	1	3	0	0	1	2	1	1	2	1	1	2	3	1	4	1	2	1	0	0	1	1	2	1	1	1	2	0	1	1	1	1	1	1	3	3	0	0	0	0	0	1	2	0	0	4	1	1	3	1	2	0	0	0	0	0	0	1	1	2	2	1	0	0	4	1	0	0	0	1	0	0	0	2	5	1	0	1	0	2	1	0	1	2	2	3	3	0	0	1	1	0	1	2	1	0	1	2	1	2	4	2	4	2	2	2	0	0	0	3	0	0	0	0	0	0	3	2	2	2	2	1	1	1	1	3	2	4	1	2	1	0	1	4	0	0	1	1	1	1	1	0	1	1	2	0	1	1	3	0	0	1	2	1	1	2	1	1	2	3	1	4	1	2	1	0	0	1	1	2	1	1	1	2	0	1	1	1	1	1	1	3	3	0	0	0	0	0	1	2	0	0	4	1	1	3	1	2	0	0	0	0	0	0	1	1	2	2	1	0	0	4	1	0	0	0	1	0	0	0	2	5	1	0	1	0	2	1	0	1	2	2	3	3	0	0	1	1	0	1	2	1	0	1	29.4	29.4	29.4	28.26	252	252;254	0	82598	By MS/MS	By matching	By matching	By matching	By MS/MS	By MS/MS	By matching	By matching	By MS/MS				By matching							By MS/MS	By MS/MS	By matching	By MS/MS	By MS/MS	By matching	By matching	By matching	By MS/MS	By MS/MS	By matching	By matching	By matching	By matching	By matching		By matching	By matching			By matching	By matching	By matching	By matching	By matching		By matching	By matching	By matching		By matching	By matching	By MS/MS			By matching	By matching	By MS/MS	By matching	By matching	By matching	By matching	By MS/MS	By MS/MS	By matching	By MS/MS	By matching	By MS/MS	By matching			By matching	By matching	By MS/MS	By MS/MS	By matching	By matching	By matching		By matching	By MS/MS	By matching	By matching	By matching	By matching	By MS/MS	By MS/MS						By matching	By matching			By MS/MS	By matching	By matching	By matching	By matching	By MS/MS							By matching	By matching	By MS/MS	By matching	By matching			By MS/MS	By matching				By matching				By MS/MS	By MS/MS	By MS/MS		By matching		By matching	By matching		By matching	By matching	By matching	By MS/MS	By MS/MS			By matching	By matching		By matching	By matching	By matching		By matching	13.5	4	8.3	24.2	15.9	24.2	13.5	13.5	13.5	0	0	0	19.8	0	0	0	0	0	0	17.9	13.5	13.5	10.3	10.3	9.5	9.5	9.5	9.5	19	15.9	25.4	9.5	15.9	9.5	0	9.5	25.4	0	0	9.5	9.5	9.5	9.5	6.3	0	9.5	6.3	13.5	0	6.3	4	17.9	0	0	9.5	15.9	9.5	9.5	15.9	9.5	9.5	15.9	17.9	9.5	25	9.5	13.5	9.5	0	0	9.5	9.5	14.7	9.5	9.5	4	13.5	0	9.5	9.5	9.5	9.5	6.3	6.3	21	18.7	0	0	0	0	0	9.5	13.5	0	0	23	4.4	9.5	21	9.5	14.7	0	0	0	0	0	0	9.5	9.5	14.7	14.7	9.5	0	0	23	9.5	0	0	0	9.5	0	0	0	13.5	29.4	9.5	0	4	0	13.5	9.5	0	9.5	13.9	9.5	13.5	13.5	0	0	4	9.5	0	6.3	13.5	9.5	0	9.5	1027200000	6507700	2035100	7825300	18031000	12169000	13859000	20632000	4700000	6539800	0	0	0	6962600	0	0	0	0	0	0	25990000	25229000	6434700	8261400	4096000	5247400	1136400	677570	9461400	42894000	10966000	14630000	2444300	7725100	4946700	0	2032300	27265000	0	0	9524000	3864400	879330	1289200	395480	0	1381600	854570	3321900	0	1134300	5352600	40513000	0	0	6990000	6552600	9240000	2582400	8200700	4910700	3531300	24442000	28783000	624590	31319000	10152000	13278000	5605800	0	0	1201200	14102000	17291000	29982000	3892400	1119600	15900000	0	17224000	13063000	2340500	7131100	2121100	1223500	28214000	10681000	0	0	0	0	0	14658000	14358000	0	0	49944000	682970	4057300	7953000	6685000	5827400	0	0	0	0	0	0	4840900	11081000	20616000	8010500	1733300	0	0	41539000	4440300	0	0	0	1243400	0	0	0	12736000	38130000	12933000	0	1303800	0	14223000	3642000	0	4553700	5359300	3042000	19690000	11129000	0	0	2339600	1723300	0	2327900	3816100	1528300	0	2173000	68482000	433850	135680	521690	1202100	811240	923950	1375500	313330	435990	0	0	0	464170	0	0	0	0	0	0	1732700	1682000	428980	550760	273070	349830	75760	45171	630760	2859600	731060	975330	162950	515010	329780	0	135480	1817700	0	0	634930	257620	58622	85948	26365	0	92109	56972	221460	0	75617	356840	2700900	0	0	466000	436840	616000	172160	546710	327380	235420	1629500	1918900	41640	2087900	676800	885220	373720	0	0	80078	940150	1152800	1998800	259490	74643	1060000	0	1148300	870890	156040	475410	141410	81565	1880900	712080	0	0	0	0	0	977200	957190	0	0	3329600	45531	270480	530200	445670	388490	0	0	0	0	0	0	322730	738750	1374400	534030	115550	0	0	2769300	296020	0	0	0	82895	0	0	0	849030	2542000	862200	0	86921	0	948180	242800	0	303580	357280	202800	1312700	741950	0	0	155970	114890	0	155190	254400	101890	0	144870	17270000	0	22921000	40913000	0	32819000	29093000	25891000	29801000	0	0	0	20392000	0	0	0	0	0	0	35253000	39540000	19133000	0	0	0	0	0	0	32582000	0	15055000	0	0	0	0	0	23355000	0	0	0	0	0	0	0	0	0	0	25187000	0	0	0	47167000	0	0	0	0	0	0	0	0	0	0	33687000	0	37805000	0	25762000	0	0	0	0	0	0	0	0	0	21791000	0	0	0	0	0	0	0	0	22546000	0	0	0	0	0	0	26760000	0	0	47378000	0	0	0	0	0	0	0	0	0	0	0	0	0	0	0	0	0	0	51645000	0	0	0	0	0	0	0	0	25169000	42914000	0	0	0	0	24658000	0	0	0	16673000	0	46563000	30069000	0	0	0	0	0	0	17974000	0	0	0	1	0	0	0	0	0	0	0	1	0	0	0	0	0	0	0	0	0	0	1	2	0	1	1	0	0	0	1	2	0	0	0	0	0	0	0	0	0	0	0	0	0	0	0	0	0	0	0	0	0	0	3	0	0	0	0	1	0	0	0	0	1	1	0	1	0	2	0	0	0	0	0	1	1	0	0	0	0	0	1	0	0	0	0	1	1	0	0	0	0	0	0	0	0	0	3	0	0	0	0	1	0	0	0	0	0	0	0	0	2	0	0	0	0	3	0	0	0	0	0	0	0	0	2	2	1	0	0	0	0	0	0	0	0	0	2	1	0	0	0	0	0	0	0	0	0	0	41				4039	4632;8349;25597;33714;35511	True;True;True;True;True	4904;8858;27094;36068;37976	327107;327108;327109;327110;327111;327112;327113;327114;327115;327116;327117;327118;327119;327120;327121;327122;327123;575159;575160;575161;575162;575163;575164;575165;575166;575167;575168;575169;575170;575171;575172;575173;575174;575175;575176;575177;575178;575179;575180;575181;575182;575183;575184;575185;575186;575187;575188;575189;575190;575191;575192;1818786;1818787;1818788;1818789;1818790;1818791;1818792;1818793;1818794;1818795;1818796;1818797;1818798;1818799;1818800;1818801;1818802;1818803;1818804;1818805;1818806;1818807;1818808;1818809;1818810;1818811;1818812;1818813;1818814;1818815;1818816;1818817;1818818;1818819;1818820;1818821;1818822;1818823;1818824;1818825;1818826;1818827;1818828;1818829;1818830;1818831;1818832;1818833;1818834;1818835;1818836;1818837;1818838;1818839;1818840;1818841;1818842;1818843;1818844;1818845;1818846;1818847;1818848;1818849;1818850;1818851;1818852;1818853;1818854;1818855;1818856;1818857;1818858;1818859;1818860;1818861;1818862;1818863;1818864;1818865;1818866;1818867;2368009;2368010;2368011;2368012;2368013;2368014;2368015;2368016;2368017;2368018;2368019;2368020;2368021;2368022;2368023;2368024;2368025;2368026;2368027;2368028;2368029;2368030;2368031;2494860;2494861;2494862;2494863;2494864;2494865;2494866;2494867;2494868;2494869;2494870;2494871;2494872;2494873;2494874;2494875;2494876	185171;185172;330440;330441;330442;330443;330444;330445;330446;330447;330448;330449;330450;330451;330452;330453;1020812;1020813;1020814;1020815;1020816;1020817;1020818;1020819;1020820;1020821;1020822;1020823;1020824;1020825;1020826;1020827;1020828;1020829;1020830;1020831;1020832;1020833;1020834;1020835;1020836;1020837;1020838;1020839;1020840;1308883;1374252;1374253;1374254;1374255	185171;330452;1020825;1308883;1374254
Q9BRK3-3;Q9BRK3;Q9BRK3-2;Q9BRK3-4	Q9BRK3-3;Q9BRK3;Q9BRK3-2	3;3;3;1	3;3;3;1	3;3;3;1	Matrix-remodeling-associated protein 8	MXRA8	4	3	3	3	1	0	0	1	1	0	1	1	0	0	0	0	0	0	1	0	0	0	0	0	1	0	0	0	2	0	2	1	1	0	0	0	0	0	1	0	0	0	1	0	1	1	0	0	1	0	1	0	0	0	0	0	0	1	1	0	0	0	1	0	0	1	0	0	0	1	1	0	0	0	1	1	0	0	1	1	1	0	1	0	0	0	0	0	0	0	0	1	0	0	0	0	0	0	2	0	0	0	0	0	0	0	0	0	1	0	0	0	0	0	0	0	0	0	0	1	0	0	0	0	0	0	0	0	0	1	1	1	0	1	0	0	0	1	0	1	1	0	1	1	0	0	0	0	0	0	0	1	0	0	1	1	0	1	1	0	0	0	0	0	0	1	0	0	0	0	0	1	0	0	0	2	0	2	1	1	0	0	0	0	0	1	0	0	0	1	0	1	1	0	0	1	0	1	0	0	0	0	0	0	1	1	0	0	0	1	0	0	1	0	0	0	1	1	0	0	0	1	1	0	0	1	1	1	0	1	0	0	0	0	0	0	0	0	1	0	0	0	0	0	0	2	0	0	0	0	0	0	0	0	0	1	0	0	0	0	0	0	0	0	0	0	1	0	0	0	0	0	0	0	0	0	1	1	1	0	1	0	0	0	1	0	1	1	0	1	1	0	0	0	0	0	0	0	1	0	0	1	1	0	1	1	0	0	0	0	0	0	1	0	0	0	0	0	1	0	0	0	2	0	2	1	1	0	0	0	0	0	1	0	0	0	1	0	1	1	0	0	1	0	1	0	0	0	0	0	0	1	1	0	0	0	1	0	0	1	0	0	0	1	1	0	0	0	1	1	0	0	1	1	1	0	1	0	0	0	0	0	0	0	0	1	0	0	0	0	0	0	2	0	0	0	0	0	0	0	0	0	1	0	0	0	0	0	0	0	0	0	0	1	0	0	0	0	0	0	0	0	0	1	1	1	0	1	0	0	0	1	0	1	1	0	1	1	0	0	0	0	0	0	0	8.5	8.5	8.5	47971	433	433;442;450;341	0.0023804	17615	By matching			By matching	By matching		By MS/MS	By matching							By matching						By matching				By MS/MS		By MS/MS	By matching	By matching						By matching				By matching		By matching	By matching			By matching		By matching							By matching	By matching				By matching			By matching				By matching	By matching				By matching	By matching			By MS/MS	By matching	By matching		By matching									By matching							By MS/MS										By matching											By MS/MS										By matching	By matching	By matching		By MS/MS				By matching		By matching	By matching		By matching	By matching								4.2	0	0	4.2	4.2	0	4.2	4.2	0	0	0	0	0	0	4.2	0	0	0	0	0	4.2	0	0	0	6	0	6.7	1.8	4.2	0	0	0	0	0	4.2	0	0	0	4.2	0	4.2	4.2	0	0	4.2	0	4.2	0	0	0	0	0	0	4.2	4.2	0	0	0	4.2	0	0	4.2	0	0	0	4.2	4.2	0	0	0	4.2	4.2	0	0	4.2	4.2	4.2	0	4.2	0	0	0	0	0	0	0	0	4.2	0	0	0	0	0	0	6	0	0	0	0	0	0	0	0	0	4.2	0	0	0	0	0	0	0	0	0	0	4.2	0	0	0	0	0	0	0	0	0	4.2	4.2	4.2	0	4.2	0	0	0	4.2	0	4.2	4.2	0	1.8	1.8	0	0	0	0	0	0	0	140570000	2341400	0	0	706430	4839900	0	4639000	1578900	0	0	0	0	0	0	410750	0	0	0	0	0	2179000	0	0	0	11464000	0	22249000	2031500	714000	0	0	0	0	0	768690	0	0	0	3597700	0	3243400	887290	0	0	736590	0	1348700	0	0	0	0	0	0	5367700	2241700	0	0	0	1385700	0	0	5526700	0	0	0	1561100	1557900	0	0	0	5287800	4801400	0	0	3429100	7352000	1881700	0	2837800	0	0	0	0	0	0	0	0	729130	0	0	0	0	0	0	2673400	0	0	0	0	0	0	0	0	0	1985600	0	0	0	0	0	0	0	0	0	0	2113600	0	0	0	0	0	0	0	0	0	1195200	1030700	2048500	0	10848000	0	0	0	2340400	0	2191800	1671900	0	2919600	1855200	0	0	0	0	0	0	0	5857100	97560	0	0	29435	201660	0	193290	65786	0	0	0	0	0	0	17115	0	0	0	0	0	90793	0	0	0	477670	0	927060	84647	29750	0	0	0	0	0	32029	0	0	0	149900	0	135140	36971	0	0	30691	0	56195	0	0	0	0	0	0	223650	93405	0	0	0	57736	0	0	230280	0	0	0	65047	64913	0	0	0	220330	200060	0	0	142880	306340	78404	0	118240	0	0	0	0	0	0	0	0	30381	0	0	0	0	0	0	111390	0	0	0	0	0	0	0	0	0	82731	0	0	0	0	0	0	0	0	0	0	88066	0	0	0	0	0	0	0	0	0	49798	42947	85355	0	452010	0	0	0	97517	0	91324	69661	0	121650	77302	0	0	0	0	0	0	0	0	0	0	0	0	0	0	0	0	0	0	0	0	0	0	0	0	0	0	0	0	0	0	0	8914400	0	0	0	0	0	0	0	0	0	0	0	0	0	0	0	0	0	0	0	0	0	0	0	0	0	0	0	0	0	0	0	0	0	0	0	0	0	0	0	0	0	0	0	0	0	0	0	0	0	0	0	0	0	0	0	0	0	0	0	0	0	0	0	0	0	0	0	0	0	5854400	0	0	0	0	0	0	0	0	0	0	0	0	0	0	0	0	0	0	0	0	0	0	0	0	0	0	0	0	0	0	0	0	0	0	0	0	0	0	0	0	0	0	0	0	0	0	0	0	0	0	0	0	0	0	0	0	0	0	1	0	0	0	0	0	0	0	0	0	0	0	0	0	0	0	0	0	1	0	2	0	0	0	0	0	0	0	0	0	0	0	0	0	0	0	0	0	0	0	0	0	0	0	0	0	0	0	0	0	0	0	0	0	0	0	0	0	0	0	0	0	0	0	0	0	0	0	1	0	0	0	0	0	0	0	0	0	0	0	0	0	0	0	0	0	0	0	1	0	0	0	0	0	0	0	0	0	0	0	0	0	0	0	0	0	0	0	0	1	0	0	0	0	0	0	0	0	0	0	0	0	0	2	0	0	0	0	0	0	0	0	0	0	0	0	0	0	0	0	0	9				4040	4219;22250;23813	True;True;True	4470;23573;25215	299127;299128;299129;299130;299131;1577181;1577182;1577183;1577184;1577185;1577186;1577187;1577188;1577189;1577190;1577191;1577192;1577193;1577194;1577195;1577196;1577197;1577198;1577199;1577200;1577201;1577202;1577203;1577204;1577205;1577206;1577207;1577208;1577209;1577210;1577211;1577212;1577213;1577214;1577215;1577216;1577217;1577218;1577219;1577220;1693896	168152;889210;889211;889212;889213;889214;889215;889216;955723	168152;889215;955723
Q9BRK5-6;Q9BRK5;Q9BRK5-4;Q9BRK5-3;Q9BRK5-2	Q9BRK5-6;Q9BRK5;Q9BRK5-4;Q9BRK5-3;Q9BRK5-2	3;3;2;2;2	3;3;2;2;2	3;3;2;2;2	45 kDa calcium-binding protein	SDF4	5	3	3	3	1	2	0	0	0	0	1	1	1	0	2	0	0	0	0	1	0	0	2	1	2	1	1	1	3	1	3	2	1	1	0	0	0	0	1	0	0	1	0	2	1	0	2	1	0	0	0	0	0	1	1	1	2	3	1	0	1	0	1	1	0	0	0	1	1	1	0	0	0	0	1	0	0	1	1	1	1	1	0	2	0	1	0	0	0	1	0	0	0	0	0	1	1	1	2	0	1	2	2	1	2	0	0	2	2	0	0	0	0	1	3	3	0	1	0	1	0	0	0	0	0	0	1	1	0	0	0	0	0	1	1	1	0	0	1	1	1	0	1	2	0	1	0	1	2	0	2	1	2	0	0	0	0	1	1	1	0	2	0	0	0	0	1	0	0	2	1	2	1	1	1	3	1	3	2	1	1	0	0	0	0	1	0	0	1	0	2	1	0	2	1	0	0	0	0	0	1	1	1	2	3	1	0	1	0	1	1	0	0	0	1	1	1	0	0	0	0	1	0	0	1	1	1	1	1	0	2	0	1	0	0	0	1	0	0	0	0	0	1	1	1	2	0	1	2	2	1	2	0	0	2	2	0	0	0	0	1	3	3	0	1	0	1	0	0	0	0	0	0	1	1	0	0	0	0	0	1	1	1	0	0	1	1	1	0	1	2	0	1	0	1	2	0	2	1	2	0	0	0	0	1	1	1	0	2	0	0	0	0	1	0	0	2	1	2	1	1	1	3	1	3	2	1	1	0	0	0	0	1	0	0	1	0	2	1	0	2	1	0	0	0	0	0	1	1	1	2	3	1	0	1	0	1	1	0	0	0	1	1	1	0	0	0	0	1	0	0	1	1	1	1	1	0	2	0	1	0	0	0	1	0	0	0	0	0	1	1	1	2	0	1	2	2	1	2	0	0	2	2	0	0	0	0	1	3	3	0	1	0	1	0	0	0	0	0	0	1	1	0	0	0	0	0	1	1	1	0	0	1	1	1	0	1	2	0	1	0	1	2	0	2	11.8	11.8	11.8	39607	348	348;362;202;254;259	0	33006	By matching	By matching					By matching	By matching	By matching		By matching					By matching			By matching	By matching	By MS/MS	By matching	By matching	By matching	By MS/MS	By matching	By MS/MS	By MS/MS	By matching	By matching					By matching			By matching		By matching	By matching		By MS/MS	By matching						By matching	By matching	By matching	By matching	By MS/MS	By matching		By matching		By matching	By matching				By matching	By matching	By matching					By matching			By matching	By matching	By matching	By matching	By matching		By matching		By matching				By matching						By matching	By matching	By matching	By matching		By matching	By matching	By MS/MS	By matching	By matching			By matching	By matching					By matching	By MS/MS	By MS/MS		By matching		By matching							By matching	By matching						By matching	By matching	By matching			By matching	By matching	By matching		By matching	By matching		By matching		By matching	By matching		By matching	4.6	8	0	0	0	0	4.6	4.6	4.6	0	8.3	0	0	0	0	3.7	0	0	8.3	4.6	8.3	4.6	4.6	4.6	11.8	4.6	11.8	8.3	4.6	4.6	0	0	0	0	4.6	0	0	3.7	0	8	4.6	0	8	4.6	0	0	0	0	0	4.6	4.6	4.6	8.3	11.8	4.6	0	4.6	0	4.6	4.6	0	0	0	4.6	4.6	4.6	0	0	0	0	3.7	0	0	4.6	4.6	4.6	3.7	4.6	0	8.3	0	4.6	0	0	0	4.6	0	0	0	0	0	4.6	4.6	4.6	8.3	0	4.6	8.3	8	4.6	8.3	0	0	8.3	8.3	0	0	0	0	4.6	11.8	11.8	0	4.6	0	4.6	0	0	0	0	0	0	4.6	4.6	0	0	0	0	0	4.6	4.6	4.6	0	0	3.7	4.6	4.6	0	4.6	8.3	0	3.7	0	4.6	8.3	0	8.3	358270000	2760400	3208300	0	0	0	0	4388400	838230	1940200	0	6470500	0	0	0	0	884010	0	0	11038000	3218200	17572000	2158000	9890300	1964000	30304000	3931800	9693400	12034000	1092000	4030300	0	0	0	0	3242400	0	0	3571200	0	7741900	1939400	0	2876800	917400	0	0	0	0	0	1086800	4062700	1593600	4704300	27103000	2737500	0	669070	0	2109800	2319200	0	0	0	585190	2799300	977590	0	0	0	0	923760	0	0	4935200	2576400	1170700	5864700	1275600	0	10502000	0	2196900	0	0	0	4809700	0	0	0	0	0	2444400	2397300	1872200	3195300	0	1652500	6101300	9388800	4400500	5750600	0	0	6548900	3384000	0	0	0	0	2278400	13193000	20789000	0	1373500	0	1074200	0	0	0	0	0	0	4703900	4287600	0	0	0	0	0	1762100	2242500	2213400	0	0	4822000	1887400	1167600	0	2851400	3485200	0	354770	0	2145400	4510600	0	3289000	19904000	153350	178240	0	0	0	0	243800	46568	107790	0	359470	0	0	0	0	49111	0	0	613210	178790	976200	119890	549460	109110	1683600	218430	538520	668540	60664	223910	0	0	0	0	180130	0	0	198400	0	430100	107750	0	159820	50967	0	0	0	0	0	60378	225710	88536	261350	1505700	152080	0	37170	0	117210	128840	0	0	0	32511	155520	54311	0	0	0	0	51320	0	0	274180	143130	65037	325820	70869	0	583430	0	122050	0	0	0	267200	0	0	0	0	0	135800	133180	104010	177510	0	91805	338960	521600	244470	319480	0	0	363830	188000	0	0	0	0	126580	732940	1154900	0	76307	0	59679	0	0	0	0	0	0	261330	238200	0	0	0	0	0	97894	124580	122970	0	0	267890	104860	64864	0	158410	193620	0	19709	0	119190	250590	0	182720	0	0	0	0	0	0	0	0	0	0	18530000	0	0	0	0	0	0	0	16367000	0	38186000	0	0	0	14327000	0	14676000	13343000	0	0	0	0	0	0	0	0	0	0	0	0	0	0	0	0	0	0	0	0	0	0	0	0	13265000	12782000	0	0	0	0	0	0	0	0	0	0	0	0	0	0	0	0	0	0	0	0	0	0	0	0	0	12620000	0	0	0	0	0	0	0	0	0	0	0	0	0	0	11042000	0	0	13610000	0	0	13422000	0	0	14191000	11417000	0	0	0	0	0	14342000	19304000	0	0	0	0	0	0	0	0	0	0	0	0	0	0	0	0	0	0	0	0	0	0	0	0	0	0	0	9894000	0	0	0	0	15013000	0	16933000	0	0	0	0	0	0	0	0	0	0	0	0	0	0	0	0	0	0	0	0	2	0	0	0	1	0	1	1	0	0	0	0	0	0	0	0	0	0	0	0	0	0	1	0	0	0	0	0	0	0	0	0	0	0	0	0	0	0	0	0	0	0	0	0	0	0	0	0	0	0	0	0	0	0	0	0	0	0	0	0	0	0	0	0	0	0	0	0	0	0	0	0	0	0	0	0	0	0	1	0	0	0	0	0	0	0	0	0	0	0	1	1	0	0	0	0	0	0	0	0	0	0	0	0	0	0	0	0	0	0	0	0	0	0	0	0	0	0	0	0	0	0	0	0	0	0	0	9				4041	3823;5625;41806	True;True;True	4055;5957;44702	271707;271708;271709;271710;271711;271712;271713;271714;271715;271716;271717;271718;271719;271720;271721;271722;271723;271724;271725;271726;271727;271728;271729;271730;271731;271732;271733;271734;271735;271736;271737;271738;271739;271740;271741;271742;271743;271744;271745;271746;271747;271748;271749;271750;271751;271752;271753;271754;271755;271756;271757;271758;271759;271760;271761;271762;271763;271764;271765;271766;271767;271768;271769;271770;271771;271772;271773;271774;271775;271776;392771;392772;392773;392774;392775;392776;392777;392778;392779;2931845;2931846;2931847;2931848;2931849;2931850;2931851;2931852;2931853;2931854;2931855;2931856;2931857;2931858;2931859;2931860;2931861;2931862;2931863;2931864;2931865;2931866;2931867;2931868;2931869	151810;151811;151812;221529;221530;221531;221532;221533;221534;1627528	151810;221533;1627528
Q9BRP1	Q9BRP1	2	2	2	Programmed cell death protein 2-like	PDCD2L	1	2	2	2	0	0	1	0	0	0	1	1	0	1	1	0	1	0	0	1	0	0	1	2	1	2	0	2	0	1	1	1	1	0	1	1	1	1	1	0	1	0	1	0	0	1	0	1	1	0	0	1	1	1	1	0	1	1	1	0	0	1	0	1	1	1	0	1	1	1	0	0	0	0	1	1	1	1	1	1	0	1	1	0	1	0	0	0	1	1	1	1	0	1	0	1	0	1	1	1	0	1	1	1	1	0	1	1	1	0	1	1	1	1	1	1	1	1	1	1	1	0	0	1	0	1	0	1	1	0	1	1	1	1	1	1	1	0	1	0	1	0	1	1	1	0	1	0	1	0	0	0	0	1	0	0	0	1	1	0	1	1	0	1	0	0	1	0	0	1	2	1	2	0	2	0	1	1	1	1	0	1	1	1	1	1	0	1	0	1	0	0	1	0	1	1	0	0	1	1	1	1	0	1	1	1	0	0	1	0	1	1	1	0	1	1	1	0	0	0	0	1	1	1	1	1	1	0	1	1	0	1	0	0	0	1	1	1	1	0	1	0	1	0	1	1	1	0	1	1	1	1	0	1	1	1	0	1	1	1	1	1	1	1	1	1	1	1	0	0	1	0	1	0	1	1	0	1	1	1	1	1	1	1	0	1	0	1	0	1	1	1	0	1	0	1	0	0	0	0	1	0	0	0	1	1	0	1	1	0	1	0	0	1	0	0	1	2	1	2	0	2	0	1	1	1	1	0	1	1	1	1	1	0	1	0	1	0	0	1	0	1	1	0	0	1	1	1	1	0	1	1	1	0	0	1	0	1	1	1	0	1	1	1	0	0	0	0	1	1	1	1	1	1	0	1	1	0	1	0	0	0	1	1	1	1	0	1	0	1	0	1	1	1	0	1	1	1	1	0	1	1	1	0	1	1	1	1	1	1	1	1	1	1	1	0	0	1	0	1	0	1	1	0	1	1	1	1	1	1	1	0	1	0	1	0	1	1	1	0	1	0	1	0	0	8.4	8.4	8.4	39416	358	358	0	4074			By matching				By matching	By matching		By matching	By matching		By matching			By matching			By matching	By matching	By MS/MS	By matching		By matching		By matching	By matching	By matching	By matching		By matching	By matching	By matching	By matching	By matching		By matching		By matching			By matching		By matching	By matching			By matching	By matching	By matching	By matching		By matching	By matching	By matching			By matching		By matching	By matching	By matching		By matching	By matching	By matching					By matching	By matching	By matching	By MS/MS	By matching	By matching		By matching	By matching		By matching				By matching	By matching	By matching	By matching		By matching		By matching		By matching	By matching	By matching		By matching	By matching	By matching	By matching		By matching	By matching	By matching		By matching	By matching	By matching	By matching	By matching	By matching	By matching	By matching	By matching	By matching	By matching			By matching		By MS/MS		By matching	By matching		By matching	By matching	By matching	By matching	By matching	By matching	By matching		By matching		By matching		By matching	By matching	By matching		By matching		By matching			0	0	3.4	0	0	0	3.4	3.4	0	3.4	3.4	0	3.4	0	0	3.4	0	0	3.4	8.4	5	8.4	0	8.4	0	3.4	3.4	3.4	5	0	3.4	3.4	3.4	3.4	3.4	0	3.4	0	3.4	0	0	3.4	0	3.4	3.4	0	0	3.4	3.4	3.4	3.4	0	3.4	3.4	3.4	0	0	3.4	0	3.4	3.4	3.4	0	3.4	3.4	3.4	0	0	0	0	3.4	3.4	3.4	3.4	3.4	3.4	0	3.4	3.4	0	3.4	0	0	0	3.4	3.4	3.4	3.4	0	3.4	0	3.4	0	3.4	3.4	3.4	0	3.4	3.4	3.4	3.4	0	3.4	3.4	3.4	0	3.4	3.4	3.4	3.4	3.4	3.4	3.4	3.4	3.4	3.4	3.4	0	0	3.4	0	3.4	0	3.4	3.4	0	3.4	3.4	3.4	3.4	3.4	3.4	3.4	0	3.4	0	3.4	0	3.4	3.4	3.4	0	3.4	0	3.4	0	0	164460000	0	0	1278100	0	0	0	2374500	474430	0	846070	968980	0	2114000	0	0	936930	0	0	1355500	4319600	5107800	3415500	0	4508000	0	1825100	1520800	2564000	925550	0	1152300	716700	1700400	681450	1689400	0	687140	0	1208000	0	0	368330	0	1029600	1846900	0	0	357160	788110	846170	4719800	0	2111000	4406300	2575600	0	0	1018100	0	1408100	685950	827690	0	499130	1175100	645790	0	0	0	0	1003300	2194700	6171500	11013000	3233900	2454500	0	1194100	5092900	0	641360	0	0	0	545730	2548200	683300	560170	0	1176500	0	841720	0	430390	578030	784790	0	891850	1212400	2204800	1237300	0	495700	1179900	1015000	0	504700	1117500	2430900	1520300	1852000	3253900	878680	1730300	776730	2330900	475240	0	0	1281400	0	2810300	0	2510600	636220	0	1653600	750620	3073400	3389900	1127300	2552400	1294100	0	817700	0	2152600	0	2379400	1844000	630890	0	829490	0	788220	0	0	10279000	0	0	79882	0	0	0	148410	29652	0	52879	60561	0	132130	0	0	58558	0	0	84718	269970	319240	213470	0	281750	0	114070	95051	160250	57847	0	72021	44793	106280	42591	105590	0	42946	0	75502	0	0	23020	0	64352	115430	0	0	22322	49257	52886	294990	0	131940	275390	160980	0	0	63629	0	88009	42872	51731	0	31195	73445	40362	0	0	0	0	62705	137170	385720	688330	202120	153410	0	74634	318310	0	40085	0	0	0	34108	159260	42706	35010	0	73531	0	52607	0	26900	36127	49050	0	55741	75774	137800	77332	0	30981	73741	63440	0	31544	69844	151930	95022	115750	203370	54918	108140	48546	145680	29702	0	0	80089	0	175650	0	156910	39764	0	103350	46914	192090	211870	70458	159530	80883	0	51106	0	134540	0	148710	115250	39431	0	51843	0	49263	0	0	0	0	0	0	0	0	0	0	0	0	0	0	0	0	0	0	0	0	0	0	0	0	0	8980600	0	0	0	0	0	0	0	0	0	0	0	0	0	0	0	0	0	0	0	0	0	0	0	0	0	0	0	0	0	0	0	0	0	0	0	0	0	0	0	0	0	0	0	0	0	0	0	0	0	0	0	0	0	0	0	0	0	0	0	0	0	0	0	0	0	0	0	0	0	0	0	0	0	0	0	0	0	0	0	0	0	0	0	0	0	0	0	0	0	0	0	0	0	0	0	0	0	0	0	0	0	0	0	0	0	0	0	0	0	0	0	0	0	0	0	0	0	0	0	0	0	0	0	0	0	0	0	0	0	0	0	0	0	0	0	0	0	0	0	0	0	0	0	1	0	0	0	0	0	0	0	0	0	0	0	0	0	0	0	0	0	0	0	0	0	0	0	0	0	0	0	0	0	0	0	0	0	0	0	0	0	0	0	0	0	0	0	0	0	0	0	0	0	0	0	0	1	0	0	0	0	0	0	0	0	0	0	0	0	0	0	0	0	0	0	0	0	0	0	0	0	0	0	0	0	0	0	0	0	0	0	0	0	0	0	0	0	0	0	0	0	0	0	0	0	0	0	0	0	0	0	0	0	0	0	0	0	0	0	0	0	0	0	0	0	0	0	0	0	0	2				4042	464;4435	True;True	494;4699	29838;29839;29840;29841;29842;29843;29844;29845;29846;29847;29848;29849;29850;29851;29852;29853;29854;29855;29856;29857;29858;29859;29860;29861;29862;29863;29864;29865;29866;29867;29868;29869;29870;29871;29872;29873;29874;29875;29876;29877;29878;29879;29880;29881;29882;29883;29884;29885;29886;29887;29888;29889;29890;29891;29892;29893;29894;29895;29896;29897;29898;29899;29900;29901;29902;29903;29904;29905;29906;29907;29908;29909;29910;29911;29912;29913;29914;29915;29916;29917;29918;29919;29920;29921;29922;29923;29924;29925;29926;29927;29928;29929;313856;313857;313858;313859;313860	16051;16052;177298	16051;177298
Q9BRP8-2;Q9BRP8	Q9BRP8-2;Q9BRP8	3;3	3;3	3;3	Partner of Y14 and mago	WIBG	2	3	3	3	2	2	3	1	0	3	3	3	2	2	2	0	3	1	0	3	1	2	2	3	3	1	3	2	2	3	2	2	2	3	3	0	1	3	1	1	3	0	1	2	2	1	2	3	3	2	0	2	3	3	2	2	1	2	2	1	3	2	3	3	3	3	2	3	2	2	2	2	0	2	2	2	1	2	2	2	2	2	2	0	1	2	0	0	3	2	0	0	0	1	0	1	1	1	1	2	3	3	3	2	2	1	0	3	3	0	2	3	1	2	3	3	1	2	1	2	2	0	0	2	1	1	3	3	2	0	2	2	3	3	2	3	1	3	2	2	3	0	2	1	3	1	3	3	2	0	2	2	2	3	1	0	3	3	3	2	2	2	0	3	1	0	3	1	2	2	3	3	1	3	2	2	3	2	2	2	3	3	0	1	3	1	1	3	0	1	2	2	1	2	3	3	2	0	2	3	3	2	2	1	2	2	1	3	2	3	3	3	3	2	3	2	2	2	2	0	2	2	2	1	2	2	2	2	2	2	0	1	2	0	0	3	2	0	0	0	1	0	1	1	1	1	2	3	3	3	2	2	1	0	3	3	0	2	3	1	2	3	3	1	2	1	2	2	0	0	2	1	1	3	3	2	0	2	2	3	3	2	3	1	3	2	2	3	0	2	1	3	1	3	3	2	0	2	2	2	3	1	0	3	3	3	2	2	2	0	3	1	0	3	1	2	2	3	3	1	3	2	2	3	2	2	2	3	3	0	1	3	1	1	3	0	1	2	2	1	2	3	3	2	0	2	3	3	2	2	1	2	2	1	3	2	3	3	3	3	2	3	2	2	2	2	0	2	2	2	1	2	2	2	2	2	2	0	1	2	0	0	3	2	0	0	0	1	0	1	1	1	1	2	3	3	3	2	2	1	0	3	3	0	2	3	1	2	3	3	1	2	1	2	2	0	0	2	1	1	3	3	2	0	2	2	3	3	2	3	1	3	2	2	3	0	2	1	3	1	3	3	2	0	2	31	31	31	22704	203	203;204	0	21925	By MS/MS	By matching	By MS/MS	By MS/MS		By MS/MS	By MS/MS	By matching	By matching	By matching	By matching		By matching	By matching		By matching	By matching	By matching	By MS/MS	By MS/MS	By MS/MS	By MS/MS	By MS/MS	By matching	By MS/MS	By MS/MS	By MS/MS	By MS/MS	By MS/MS	By MS/MS	By MS/MS		By matching	By MS/MS	By MS/MS	By matching	By MS/MS		By matching	By MS/MS	By MS/MS	By matching	By matching	By MS/MS	By matching	By matching		By MS/MS	By matching	By MS/MS	By MS/MS	By MS/MS	By matching	By MS/MS	By matching	By MS/MS	By MS/MS	By MS/MS	By MS/MS	By MS/MS	By MS/MS	By MS/MS	By MS/MS	By matching	By MS/MS	By matching	By MS/MS	By matching		By matching	By matching	By MS/MS	By MS/MS	By MS/MS	By MS/MS	By matching	By MS/MS	By MS/MS	By MS/MS		By matching	By MS/MS			By MS/MS	By MS/MS				By matching		By MS/MS	By matching	By matching	By MS/MS	By matching	By MS/MS	By MS/MS	By MS/MS	By MS/MS	By matching	By matching		By MS/MS	By MS/MS		By matching	By matching	By matching	By MS/MS	By MS/MS	By MS/MS	By matching	By MS/MS	By MS/MS	By MS/MS	By matching			By MS/MS	By MS/MS	By MS/MS	By MS/MS	By MS/MS	By MS/MS		By MS/MS	By MS/MS	By matching	By MS/MS	By MS/MS	By matching	By MS/MS	By matching	By MS/MS	By MS/MS	By MS/MS		By MS/MS	By matching	By matching	By MS/MS	By MS/MS	By MS/MS	By matching		By MS/MS	15.8	23.6	31	8.4	0	31	31	31	23.6	23.6	23.6	0	31	8.4	0	31	15.3	23.6	23.6	31	31	8.4	31	23.6	23.6	31	23.6	15.8	23.6	31	31	0	15.3	31	8.4	7.4	31	0	8.4	23.6	15.8	8.4	23.6	31	31	22.7	0	23.6	31	31	23.6	23.6	8.4	23.6	23.6	8.4	31	15.8	31	31	31	31	15.8	31	15.8	15.8	15.8	23.6	0	15.8	23.6	15.8	8.4	15.8	15.8	23.6	23.6	23.6	23.6	0	8.4	15.8	0	0	31	23.6	0	0	0	15.3	0	7.4	7.4	7.4	7.4	23.6	31	31	31	15.8	15.8	8.4	0	31	31	0	22.7	31	8.4	15.8	31	31	8.4	15.8	8.4	23.6	23.6	0	0	23.6	8.4	8.4	31	31	23.6	0	15.8	15.8	31	31	23.6	31	8.4	31	15.8	15.8	31	0	15.8	15.3	31	8.4	31	31	23.6	0	23.6	1888000000	9606500	5320700	19975000	2535200	0	12416000	31813000	10819000	8195300	8946100	14398000	0	21299000	623080	0	8738700	3243600	2231000	14499000	21107000	37429000	2153400	39185000	7814200	32511000	27095000	10859000	22234000	17783000	52546000	17545000	0	3052500	12939000	3947500	1803100	14101000	0	4886800	17307000	12544000	1429000	10744000	14921000	21033000	3549800	0	6564600	6671800	11059000	24941000	29576000	2720400	47038000	21711000	6979700	18355000	11790000	67724000	35419000	15037000	18994000	10607000	9193000	11256000	6296700	9416300	4896400	0	4130400	9473300	11740000	9075800	33708000	12841000	18591000	41437000	22902000	23706000	0	1098000	11456000	0	0	14787000	11872000	0	0	0	20282000	0	5420600	3627900	1925500	2033000	8989300	14507000	37590000	18948000	17328000	7543400	878670	0	37521000	23258000	0	7502700	11985000	8216900	24123000	40357000	48759000	1974800	9899400	2274500	15160000	10629000	0	0	10598000	10592000	4257100	27941000	22563000	8593800	0	16013000	6113200	17632000	19095000	12552000	17521000	6617900	12832000	6524400	13872000	22951000	0	12600000	7799800	7463600	1278200	21824000	9325600	11098000	0	11410000	171640000	873320	483700	1815900	230470	0	1128700	2892100	983560	745030	813280	1308900	0	1936300	56644	0	794420	294880	202820	1318100	1918800	3402600	195760	3562300	710380	2955600	2463200	987170	2021300	1616700	4776900	1595000	0	277500	1176200	358860	163920	1281900	0	444250	1573300	1140400	129910	976690	1356400	1912100	322710	0	596780	606530	1005400	2267300	2688700	247310	4276200	1973700	634520	1668600	1071800	6156700	3219900	1367000	1726700	964280	835730	1023200	572420	856020	445130	0	375490	861210	1067300	825070	3064300	1167300	1690100	3767000	2082000	2155100	0	99818	1041500	0	0	1344300	1079200	0	0	0	1843800	0	492780	329810	175040	184820	817210	1318800	3417200	1722500	1575300	685760	79879	0	3411000	2114400	0	682070	1089500	747000	2193000	3668800	4432700	179530	899950	206780	1378200	966280	0	0	963450	962910	387010	2540100	2051100	781250	0	1455700	555750	1602900	1735900	1141100	1592800	601630	1166500	593120	1261100	2086400	0	1145500	709070	678510	116200	1984000	847780	1008900	0	1037300	31223000	16151000	18283000	0	0	30069000	36057000	31816000	23971000	22128000	36148000	0	44860000	0	0	79084000	0	82664000	19535000	30606000	49904000	0	35233000	14133000	29565000	24777000	19318000	37261000	19007000	44221000	20114000	0	0	38960000	0	0	22987000	0	18345000	26406000	30374000	0	59862000	82985000	78463000	30157000	0	40429000	50080000	50663000	28799000	26926000	0	35285000	25845000	0	41006000	70447000	155080000	91873000	57565000	25881000	25275000	30840000	27869000	21122000	27089000	25232000	0	43781000	29248000	24220000	0	33215000	32738000	35002000	39810000	30787000	23679000	0	0	36047000	0	0	25132000	24086000	0	0	0	0	0	0	0	0	0	10661000	18740000	58120000	36084000	42014000	29163000	0	0	52182000	54724000	0	15927000	21869000	0	41283000	70812000	76643000	0	35471000	0	47452000	31352000	0	0	31075000	19687000	0	42579000	39138000	11073000	0	63142000	23753000	25653000	28582000	30472000	27315000	0	25309000	22604000	27892000	29274000	0	31591000	0	41998000	0	56775000	31072000	32762000	0	77706000	1	0	2	1	0	1	2	0	0	0	0	0	0	0	0	0	0	0	1	2	2	1	3	0	2	2	1	2	1	3	1	0	0	1	1	0	1	0	0	1	2	0	0	1	0	0	0	1	0	2	1	1	0	2	0	1	1	1	5	4	2	1	2	0	2	0	2	0	0	0	0	2	1	2	2	0	1	1	1	0	0	2	0	0	2	1	0	0	0	0	0	1	0	0	1	0	1	2	2	1	0	0	0	1	1	0	0	0	0	2	2	2	0	2	1	2	0	0	0	1	1	1	2	2	1	0	2	1	0	2	1	0	1	0	1	2	2	0	1	0	0	1	1	1	0	0	2	125				4043	8255;36176;44635	True;True;True	8757;38685;47691	567062;567063;567064;567065;567066;567067;567068;567069;567070;567071;567072;567073;567074;567075;567076;567077;567078;567079;567080;567081;567082;567083;567084;567085;567086;567087;567088;567089;567090;567091;567092;567093;567094;567095;567096;567097;567098;567099;567100;567101;567102;567103;567104;567105;567106;567107;567108;567109;567110;567111;567112;567113;567114;567115;567116;567117;567118;567119;567120;567121;567122;567123;567124;567125;567126;567127;567128;567129;567130;567131;567132;567133;2539785;2539786;2539787;2539788;2539789;2539790;2539791;2539792;2539793;2539794;2539795;2539796;2539797;2539798;2539799;2539800;2539801;2539802;2539803;2539804;2539805;2539806;2539807;2539808;2539809;2539810;2539811;2539812;2539813;2539814;2539815;2539816;2539817;2539818;2539819;2539820;2539821;2539822;2539823;2539824;2539825;2539826;2539827;2539828;2539829;2539830;2539831;2539832;2539833;2539834;2539835;2539836;2539837;2539838;2539839;2539840;2539841;2539842;2539843;2539844;2539845;2539846;2539847;2539848;2539849;2539850;2539851;2539852;2539853;2539854;2539855;2539856;2539857;2539858;2539859;2539860;2539861;2539862;2539863;2539864;2539865;3143238;3143239;3143240;3143241;3143242;3143243;3143244;3143245;3143246;3143247;3143248;3143249;3143250;3143251;3143252;3143253;3143254;3143255;3143256;3143257;3143258;3143259;3143260;3143261;3143262;3143263;3143264;3143265;3143266;3143267;3143268;3143269;3143270;3143271;3143272;3143273;3143274;3143275;3143276;3143277;3143278;3143279;3143280;3143281;3143282;3143283;3143284;3143285;3143286;3143287;3143288;3143289;3143290;3143291;3143292;3143293;3143294;3143295;3143296;3143297;3143298;3143299;3143300;3143301;3143302;3143303;3143304;3143305;3143306;3143307;3143308;3143309;3143310;3143311;3143312;3143313;3143314;3143315;3143316;3143317;3143318;3143319;3143320;3143321;3143322;3143323;3143324;3143325;3143326;3143327;3143328;3143329;3143330;3143331;3143332;3143333;3143334;3143335;3143336;3143337;3143338;3143339;3143340;3143341;3143342;3143343;3143344;3143345;3143346;3143347;3143348;3143349;3143350;3143351;3143352;3143353;3143354;3143355;3143356;3143357;3143358;3143359;3143360;3143361;3143362;3143363;3143364;3143365;3143366;3143367;3143368;3143369;3143370;3143371;3143372;3143373	326398;326399;326400;326401;326402;326403;326404;326405;326406;326407;326408;326409;326410;326411;326412;326413;326414;326415;326416;326417;326418;326419;326420;326421;326422;326423;326424;326425;326426;326427;326428;326429;326430;326431;326432;326433;326434;326435;326436;326437;1396977;1396978;1396979;1396980;1396981;1396982;1396983;1396984;1396985;1752676;1752677;1752678;1752679;1752680;1752681;1752682;1752683;1752684;1752685;1752686;1752687;1752688;1752689;1752690;1752691;1752692;1752693;1752694;1752695;1752696;1752697;1752698;1752699;1752700;1752701;1752702;1752703;1752704;1752705;1752706;1752707;1752708;1752709;1752710;1752711;1752712;1752713;1752714;1752715;1752716;1752717;1752718;1752719;1752720;1752721;1752722;1752723;1752724;1752725;1752726;1752727;1752728;1752729;1752730;1752731;1752732;1752733;1752734;1752735;1752736;1752737;1752738;1752739;1752740;1752741;1752742;1752743;1752744;1752745;1752746;1752747;1752748;1752749;1752750;1752751	326404;1396982;1752720
Q9BRQ6	Q9BRQ6	2	2	2	MICOS complex subunit MIC25	CHCHD6	1	2	2	2	2	1	2	2	1	2	2	1	1	1	0	0	1	0	0	0	0	0	1	2	1	1	2	2	0	2	0	1	2	1	2	0	1	1	1	0	2	0	0	0	0	0	0	2	0	0	0	1	1	1	0	1	0	1	2	0	2	0	0	1	0	2	1	1	2	1	2	1	0	0	2	1	0	0	1	0	0	0	2	0	0	1	1	0	2	1	1	0	0	0	0	1	0	0	1	2	1	0	2	0	0	0	0	0	0	0	0	0	1	2	0	1	1	0	2	0	0	0	0	0	0	0	1	1	2	2	1	1	0	2	1	0	2	2	1	2	2	0	1	0	0	0	0	0	0	0	0	2	1	2	2	1	2	2	1	1	1	0	0	1	0	0	0	0	0	1	2	1	1	2	2	0	2	0	1	2	1	2	0	1	1	1	0	2	0	0	0	0	0	0	2	0	0	0	1	1	1	0	1	0	1	2	0	2	0	0	1	0	2	1	1	2	1	2	1	0	0	2	1	0	0	1	0	0	0	2	0	0	1	1	0	2	1	1	0	0	0	0	1	0	0	1	2	1	0	2	0	0	0	0	0	0	0	0	0	1	2	0	1	1	0	2	0	0	0	0	0	0	0	1	1	2	2	1	1	0	2	1	0	2	2	1	2	2	0	1	0	0	0	0	0	0	0	0	2	1	2	2	1	2	2	1	1	1	0	0	1	0	0	0	0	0	1	2	1	1	2	2	0	2	0	1	2	1	2	0	1	1	1	0	2	0	0	0	0	0	0	2	0	0	0	1	1	1	0	1	0	1	2	0	2	0	0	1	0	2	1	1	2	1	2	1	0	0	2	1	0	0	1	0	0	0	2	0	0	1	1	0	2	1	1	0	0	0	0	1	0	0	1	2	1	0	2	0	0	0	0	0	0	0	0	0	1	2	0	1	1	0	2	0	0	0	0	0	0	0	1	1	2	2	1	1	0	2	1	0	2	2	1	2	2	0	1	0	0	0	0	0	0	0	0	14.5	14.5	14.5	26457	235	235	0	45934	By MS/MS	By matching	By MS/MS	By MS/MS	By matching	By MS/MS	By MS/MS	By matching	By matching	By matching			By matching						By MS/MS	By MS/MS	By matching	By matching	By MS/MS	By MS/MS		By MS/MS		By MS/MS	By MS/MS	By MS/MS	By matching		By MS/MS	By MS/MS	By matching		By MS/MS							By matching				By matching	By matching	By matching		By MS/MS		By MS/MS	By matching		By MS/MS			By MS/MS		By MS/MS	By MS/MS	By matching	By MS/MS	By MS/MS	By MS/MS	By MS/MS			By matching	By matching			By matching				By matching			By matching	By matching		By MS/MS	By MS/MS	By matching					By matching			By matching	By MS/MS	By MS/MS		By matching										By matching	By MS/MS		By matching	By MS/MS		By MS/MS								By MS/MS	By matching	By MS/MS	By MS/MS	By matching	By matching		By MS/MS	By matching		By matching	By matching	By MS/MS	By MS/MS	By matching		By matching									14.5	10.2	14.5	14.5	4.3	14.5	14.5	10.2	10.2	4.3	0	0	10.2	0	0	0	0	0	4.3	14.5	10.2	10.2	14.5	14.5	0	14.5	0	10.2	14.5	4.3	14.5	0	4.3	4.3	4.3	0	14.5	0	0	0	0	0	0	14.5	0	0	0	4.3	4.3	10.2	0	10.2	0	10.2	14.5	0	14.5	0	0	10.2	0	14.5	10.2	4.3	14.5	4.3	14.5	4.3	0	0	14.5	4.3	0	0	4.3	0	0	0	14.5	0	0	10.2	4.3	0	14.5	10.2	4.3	0	0	0	0	4.3	0	0	10.2	14.5	4.3	0	14.5	0	0	0	0	0	0	0	0	0	10.2	14.5	0	10.2	4.3	0	14.5	0	0	0	0	0	0	0	10.2	10.2	14.5	14.5	4.3	4.3	0	14.5	4.3	0	14.5	14.5	4.3	14.5	14.5	0	10.2	0	0	0	0	0	0	0	0	518050000	6779200	2495400	19265000	8813900	1035900	10791000	10553000	2420600	2554900	3134600	0	0	1863500	0	0	0	0	0	2101300	14637000	3849700	2880400	10426000	14254000	0	15722000	0	6390600	33385000	2732200	16973000	0	4978600	2007100	3171100	0	10879000	0	0	0	0	0	0	1457200	0	0	0	1219100	294890	1372000	0	6393300	0	7659700	8103800	0	3637500	0	0	2822000	0	11662000	9089900	1054500	19917000	3188900	8312600	2239900	0	0	2418900	4034100	0	0	3766500	0	0	0	10066000	0	0	4101200	2128400	0	13059000	3337200	1192400	0	0	0	0	1213700	0	0	2655000	29387000	2942200	0	4481400	0	0	0	0	0	0	0	0	0	4430300	8699300	0	3426200	5827500	0	14273000	0	0	0	0	0	0	0	5582700	5409400	24381000	18965000	726990	581100	0	6091500	861390	0	5187200	3993400	2390100	8886100	8272700	0	2764700	0	0	0	0	0	0	0	0	47095000	616290	226860	1751300	801260	94168	980980	959350	220050	232260	284960	0	0	169410	0	0	0	0	0	191030	1330600	349970	261860	947840	1295800	0	1429300	0	580960	3035000	248390	1543000	0	452600	182470	288280	0	989040	0	0	0	0	0	0	132470	0	0	0	110830	26808	124720	0	581210	0	696340	736710	0	330680	0	0	256550	0	1060200	826350	95865	1810600	289900	755690	203620	0	0	219900	366730	0	0	342410	0	0	0	915130	0	0	372840	193490	0	1187200	303380	108400	0	0	0	0	110330	0	0	241360	2671500	267470	0	407400	0	0	0	0	0	0	0	0	0	402760	790840	0	311470	529770	0	1297500	0	0	0	0	0	0	0	507520	491770	2216500	1724100	66090	52828	0	553780	78308	0	471560	363030	217280	807830	752060	0	251340	0	0	0	0	0	0	0	0	15633000	0	20281000	47680000	0	42717000	13878000	0	0	0	0	0	0	0	0	0	0	0	0	26631000	0	0	0	23327000	0	14387000	0	0	38534000	0	18458000	0	0	0	0	0	22551000	0	0	0	0	0	0	7356300	0	0	0	0	0	0	0	0	0	0	9221100	0	6308100	0	0	0	0	13986000	0	0	30722000	0	12997000	0	0	0	8968300	0	0	0	0	0	0	0	10081000	0	0	0	0	0	22301000	0	0	0	0	0	0	0	0	0	0	40404000	0	0	7704800	0	0	0	0	0	0	0	0	0	0	10418000	0	0	0	0	15434000	0	0	0	0	0	0	0	0	0	28487000	31056000	0	0	0	8883700	0	0	7079500	7186200	0	9371300	8672300	0	0	0	0	0	0	0	0	0	0	1	0	1	2	0	1	1	0	0	0	0	0	0	0	0	0	0	0	1	3	0	0	2	1	0	1	0	1	2	1	0	0	1	1	0	0	2	0	0	0	0	0	0	0	0	0	0	0	0	0	0	0	0	0	0	0	1	0	0	1	0	0	1	0	1	1	1	1	0	0	0	0	0	0	0	0	0	0	0	0	0	0	0	0	1	0	0	0	0	0	0	0	0	0	0	3	0	0	0	0	0	0	0	0	0	0	0	0	0	1	0	0	2	0	0	0	0	0	0	0	0	0	1	0	1	1	0	0	0	1	0	0	0	0	0	0	0	0	0	0	0	0	0	0	0	0	0	40				4044	27750;44565	True;True	29545;47620	1971663;1971664;1971665;1971666;1971667;1971668;1971669;1971670;1971671;1971672;1971673;1971674;1971675;1971676;1971677;1971678;1971679;1971680;1971681;1971682;1971683;1971684;1971685;1971686;1971687;1971688;1971689;1971690;1971691;1971692;1971693;1971694;1971695;1971696;1971697;1971698;1971699;1971700;1971701;1971702;1971703;1971704;1971705;1971706;1971707;1971708;1971709;1971710;1971711;1971712;1971713;1971714;3138306;3138307;3138308;3138309;3138310;3138311;3138312;3138313;3138314;3138315;3138316;3138317;3138318;3138319;3138320;3138321;3138322;3138323;3138324;3138325;3138326;3138327;3138328;3138329;3138330;3138331;3138332;3138333;3138334;3138335;3138336;3138337;3138338;3138339;3138340;3138341;3138342;3138343;3138344;3138345;3138346;3138347;3138348;3138349;3138350;3138351;3138352;3138353;3138354;3138355;3138356;3138357;3138358;3138359;3138360	1103801;1103802;1103803;1103804;1103805;1103806;1103807;1103808;1103809;1103810;1103811;1103812;1103813;1103814;1103815;1103816;1103817;1103818;1103819;1103820;1103821;1103822;1749458;1749459;1749460;1749461;1749462;1749463;1749464;1749465;1749466;1749467;1749468;1749469;1749470;1749471;1749472;1749473;1749474;1749475;1749476;1749477;1749478;1749479;1749480;1749481;1749482;1749483;1749484;1749485;1749486;1749487;1749488;1749489;1749490	1103819;1749476
Q9BRR6-2;Q9BRR6;Q9BRR6-4;Q9BRR6-3;Q9BRR6-5	Q9BRR6-2;Q9BRR6	5;5;2;2;1	5;5;2;2;1	5;5;2;2;1	ADP-dependent glucokinase	ADPGK	5	5	5	5	0	1	0	0	0	0	1	0	0	0	0	2	3	0	0	0	0	0	0	0	0	0	0	0	3	3	2	1	1	1	0	0	0	0	1	0	0	2	2	2	0	0	0	0	0	0	0	0	0	0	1	0	1	2	1	0	0	0	0	0	0	0	0	1	0	0	0	0	0	0	0	0	1	1	1	1	0	1	0	0	2	0	0	0	0	1	1	1	2	2	1	1	0	0	1	0	1	3	0	0	0	0	2	0	0	0	0	0	0	1	0	0	0	0	0	3	1	1	4	0	0	1	0	0	0	0	0	0	1	2	0	0	0	1	5	5	4	1	1	1	0	0	0	0	1	0	0	0	1	0	0	0	0	1	0	0	0	0	2	3	0	0	0	0	0	0	0	0	0	0	0	3	3	2	1	1	1	0	0	0	0	1	0	0	2	2	2	0	0	0	0	0	0	0	0	0	0	1	0	1	2	1	0	0	0	0	0	0	0	0	1	0	0	0	0	0	0	0	0	1	1	1	1	0	1	0	0	2	0	0	0	0	1	1	1	2	2	1	1	0	0	1	0	1	3	0	0	0	0	2	0	0	0	0	0	0	1	0	0	0	0	0	3	1	1	4	0	0	1	0	0	0	0	0	0	1	2	0	0	0	1	5	5	4	1	1	1	0	0	0	0	1	0	0	0	1	0	0	0	0	1	0	0	0	0	2	3	0	0	0	0	0	0	0	0	0	0	0	3	3	2	1	1	1	0	0	0	0	1	0	0	2	2	2	0	0	0	0	0	0	0	0	0	0	1	0	1	2	1	0	0	0	0	0	0	0	0	1	0	0	0	0	0	0	0	0	1	1	1	1	0	1	0	0	2	0	0	0	0	1	1	1	2	2	1	1	0	0	1	0	1	3	0	0	0	0	2	0	0	0	0	0	0	1	0	0	0	0	0	3	1	1	4	0	0	1	0	0	0	0	0	0	1	2	0	0	0	1	5	5	4	1	1	1	0	0	0	0	1	0	0	18.5	18.5	18.5	53.96	496	496;497;222;258;347	0	27028		By matching					By matching					By MS/MS	By matching												By MS/MS	By matching	By MS/MS	By matching	By matching	By matching					By matching			By matching	By MS/MS	By matching											By MS/MS		By matching	By matching	By matching									By matching									By matching	By matching	By matching	By matching		By matching			By matching					By matching	By matching	By matching	By matching	By matching	By matching	By matching			By matching		By matching	By MS/MS					By matching							By matching						By MS/MS	By matching	By matching	By MS/MS			By matching							By matching	By matching				By matching	By MS/MS	By MS/MS	By MS/MS	By matching	By matching	By matching					By matching			0	2.8	0	0	0	0	2.8	0	0	0	0	7.3	9.9	0	0	0	0	0	0	0	0	0	0	0	9.7	9.9	7.1	4.4	2.8	2.8	0	0	0	0	2.8	0	0	8.9	8.7	7.3	0	0	0	0	0	0	0	0	0	0	2.6	0	2.8	8.9	2.8	0	0	0	0	0	0	0	0	2.8	0	0	0	0	0	0	0	0	2.8	4.4	2.8	2.8	0	2.8	0	0	8.9	0	0	0	0	4.4	6	2.8	7.3	5.4	2.8	2.8	0	0	2.8	0	2.8	9.9	0	0	0	0	8.9	0	0	0	0	0	0	2.8	0	0	0	0	0	9.9	4.4	2.8	15.9	0	0	6	0	0	0	0	0	0	2.8	7.3	0	0	0	2.8	18.5	18.5	12.5	2.8	2.6	2.8	0	0	0	0	2.8	0	0	438740000	0	1245700	0	0	0	0	3222900	0	0	0	0	6678200	4511300	0	0	0	0	0	0	0	0	0	0	0	13626000	11540000	4724400	3842300	1143900	3114700	0	0	0	0	2102900	0	0	11282000	9792800	6849400	0	0	0	0	0	0	0	0	0	0	5183400	0	4079000	10839000	3289500	0	0	0	0	0	0	0	0	502730	0	0	0	0	0	0	0	0	6685300	3934000	2304100	2065800	0	2205400	0	0	5008600	0	0	0	0	2756200	4628300	2654800	6245600	15158000	3671900	2116900	0	0	1209400	0	1076500	14529000	0	0	0	0	5479400	0	0	0	0	0	0	2558800	0	0	0	0	0	6452600	2900300	2159400	19055000	0	0	3806300	0	0	0	0	0	0	976970	4913000	0	0	0	2516000	63023000	90901000	44209000	1143200	889130	3098700	0	0	0	0	837980	0	0	24375000	0	69208	0	0	0	0	179050	0	0	0	0	371010	250630	0	0	0	0	0	0	0	0	0	0	0	757020	641110	262470	213460	63552	173040	0	0	0	0	116830	0	0	626770	544050	380520	0	0	0	0	0	0	0	0	0	0	287970	0	226610	602190	182750	0	0	0	0	0	0	0	0	27929	0	0	0	0	0	0	0	0	371400	218560	128010	114770	0	122520	0	0	278260	0	0	0	0	153120	257130	147490	346980	842130	203990	117600	0	0	67190	0	59806	807160	0	0	0	0	304410	0	0	0	0	0	0	142160	0	0	0	0	0	358480	161130	119970	1058600	0	0	211460	0	0	0	0	0	0	54276	272940	0	0	0	139780	3501300	5050100	2456100	63508	49396	172150	0	0	0	0	46554	0	0	0	0	0	0	0	0	0	0	0	0	0	19877000	8835900	0	0	0	0	0	0	0	0	0	0	0	11656000	7257200	13134000	0	0	0	0	0	0	0	0	0	0	15454000	16005000	17388000	0	0	0	0	0	0	0	0	0	0	0	0	0	10680000	0	0	0	0	0	0	0	0	0	0	0	0	0	0	0	0	0	0	0	0	0	0	0	0	0	0	14456000	0	0	0	0	0	0	0	26413000	14647000	0	0	0	0	0	0	0	27322000	0	0	0	0	15416000	0	0	0	0	0	0	0	0	0	0	0	0	12496000	0	0	47218000	0	0	0	0	0	0	0	0	0	0	13510000	0	0	0	0	109150000	117800000	81862000	0	0	0	0	0	0	0	0	0	0	0	0	0	0	0	0	0	0	0	0	0	2	0	0	0	0	0	0	0	0	0	0	0	0	1	0	1	0	0	0	0	0	0	0	0	0	0	0	2	0	0	0	0	0	0	0	0	0	0	0	1	0	0	0	0	0	0	0	0	0	0	0	0	0	0	0	0	0	0	0	0	0	0	0	0	0	0	0	0	0	0	0	0	0	0	0	0	0	0	0	0	0	0	0	0	0	0	1	0	0	0	0	0	0	0	0	0	0	0	0	0	0	0	0	0	1	0	0	2	0	0	0	0	0	0	0	0	0	0	0	0	0	0	0	2	4	4	0	0	0	0	0	0	0	0	0	0	21				4045	10019;19957;24314;28663;41123	True;True;True;True;True	10633;21163;25728;30738;43976	681070;681071;681072;681073;681074;681075;681076;681077;681078;681079;1404729;1404730;1404731;1404732;1404733;1404734;1404735;1404736;1404737;1404738;1404739;1404740;1404741;1404742;1404743;1404744;1404745;1404746;1404747;1404748;1404749;1404750;1404751;1404752;1404753;1404754;1404755;1404756;1404757;1404758;1404759;1404760;1404761;1404762;1404763;1404764;1404765;1404766;1404767;1404768;1404769;1729294;1729295;1729296;1729297;1729298;1729299;1729300;1729301;1729302;1729303;1729304;1729305;1729306;2038301;2038302;2038303;2038304;2038305;2877221;2877222;2877223;2877224;2877225;2877226;2877227;2877228;2877229;2877230;2877231;2877232;2877233;2877234;2877235;2877236;2877237;2877238	389337;389338;389339;799685;799686;799687;974928;974929;974930;974931;974932;974933;974934;1138779;1590667;1590668;1590669;1590670;1590671;1590672;1590673	389339;799686;974933;1138779;1590672
Q9BRT2	Q9BRT2	2	2	2	Ubiquinol-cytochrome-c reductase complex assembly factor 2	UQCC2	1	2	2	2	0	1	1	1	1	2	2	1	1	1	1	1	0	0	0	0	0	0	0	1	1	1	1	1	1	1	1	1	2	2	1	1	2	0	1	0	2	1	0	1	1	0	0	1	1	0	0	2	1	0	0	1	0	0	1	0	1	0	1	0	0	1	2	1	1	1	0	0	0	0	2	1	0	0	2	1	0	0	0	0	0	0	0	0	1	1	0	0	0	0	0	1	0	1	1	1	1	1	0	1	1	1	0	0	1	0	0	1	0	1	1	1	2	0	2	1	0	0	0	1	1	0	0	1	1	1	0	0	0	1	1	0	0	1	0	1	0	0	1	1	0	0	0	0	0	0	0	0	1	1	1	1	2	2	1	1	1	1	1	0	0	0	0	0	0	0	1	1	1	1	1	1	1	1	1	2	2	1	1	2	0	1	0	2	1	0	1	1	0	0	1	1	0	0	2	1	0	0	1	0	0	1	0	1	0	1	0	0	1	2	1	1	1	0	0	0	0	2	1	0	0	2	1	0	0	0	0	0	0	0	0	1	1	0	0	0	0	0	1	0	1	1	1	1	1	0	1	1	1	0	0	1	0	0	1	0	1	1	1	2	0	2	1	0	0	0	1	1	0	0	1	1	1	0	0	0	1	1	0	0	1	0	1	0	0	1	1	0	0	0	0	0	0	0	0	1	1	1	1	2	2	1	1	1	1	1	0	0	0	0	0	0	0	1	1	1	1	1	1	1	1	1	2	2	1	1	2	0	1	0	2	1	0	1	1	0	0	1	1	0	0	2	1	0	0	1	0	0	1	0	1	0	1	0	0	1	2	1	1	1	0	0	0	0	2	1	0	0	2	1	0	0	0	0	0	0	0	0	1	1	0	0	0	0	0	1	0	1	1	1	1	1	0	1	1	1	0	0	1	0	0	1	0	1	1	1	2	0	2	1	0	0	0	1	1	0	0	1	1	1	0	0	0	1	1	0	0	1	0	1	0	0	1	1	0	0	0	0	0	0	0	12.7	12.7	12.7	14875	126	126	0.00045076	22849		By matching	By matching	By matching	By matching	By matching	By MS/MS	By matching	By matching	By matching	By matching	By matching								By MS/MS	By matching	By MS/MS	By matching	By matching	By matching	By MS/MS	By matching	By matching	By matching	By MS/MS	By matching	By matching	By matching		By matching		By MS/MS	By matching		By matching	By matching			By matching	By matching			By matching	By matching			By MS/MS			By matching		By matching		By matching			By matching	By matching	By matching	By MS/MS	By matching					By matching	By matching			By matching	By matching									By matching	By matching						By matching		By matching	By matching	By matching	By matching	By matching		By matching	By matching	By matching			By MS/MS			By matching		By matching	By MS/MS	By matching	By matching		By matching	By matching				By MS/MS	By MS/MS			By matching	By MS/MS	By matching				By matching	By MS/MS			By matching		By matching			By matching	By matching								0	12.7	12.7	9.5	12.7	12.7	12.7	12.7	12.7	12.7	12.7	9.5	0	0	0	0	0	0	0	12.7	12.7	12.7	12.7	12.7	12.7	12.7	12.7	12.7	12.7	12.7	12.7	12.7	12.7	0	12.7	0	12.7	12.7	0	12.7	12.7	0	0	12.7	12.7	0	0	12.7	12.7	0	0	12.7	0	0	12.7	0	12.7	0	12.7	0	0	12.7	12.7	12.7	12.7	12.7	0	0	0	0	12.7	12.7	0	0	12.7	12.7	0	0	0	0	0	0	0	0	12.7	12.7	0	0	0	0	0	12.7	0	12.7	12.7	9.5	12.7	12.7	0	12.7	12.7	12.7	0	0	12.7	0	0	12.7	0	12.7	12.7	12.7	12.7	0	12.7	12.7	0	0	0	12.7	12.7	0	0	12.7	12.7	12.7	0	0	0	12.7	12.7	0	0	12.7	0	12.7	0	0	12.7	12.7	0	0	0	0	0	0	0	317000000	0	1037500	4352000	1221000	848570	4846300	12630000	2077300	1772700	1052800	719540	1298400	0	0	0	0	0	0	0	6214000	5477500	2677600	5137500	2087100	4068800	6993200	1847900	5329400	10642000	10576000	3821400	830320	7335100	0	7295700	0	7981300	1627900	0	4589700	4554000	0	0	1192700	1766600	0	0	1979200	440420	0	0	4175600	0	0	3684000	0	2923700	0	3026500	0	0	5893100	7679900	1285700	6602000	4898800	0	0	0	0	3483600	6935700	0	0	6788200	3468800	0	0	0	0	0	0	0	0	6590100	3178200	0	0	0	0	0	4838900	0	2194400	2418700	4290200	6301100	1702100	0	6503200	2161300	542670	0	0	2711600	0	0	1616900	0	3963700	3798800	5768900	6878400	0	6089000	2905200	0	0	0	5080200	6057700	0	0	4436000	8010600	5101100	0	0	0	3334200	2659500	0	0	2222800	0	2440900	0	0	3209800	2826800	0	0	0	0	0	0	0	45286000	0	148210	621720	174430	121220	692330	1804300	296760	253250	150390	102790	185490	0	0	0	0	0	0	0	887720	782490	382520	733930	298160	581260	999030	263980	761340	1520300	1510900	545910	118620	1047900	0	1042200	0	1140200	232560	0	655670	650570	0	0	170380	252380	0	0	282740	62917	0	0	596520	0	0	526280	0	417670	0	432360	0	0	841870	1097100	183680	943150	699820	0	0	0	0	497660	990820	0	0	969750	495540	0	0	0	0	0	0	0	0	941450	454020	0	0	0	0	0	691270	0	313480	345530	612880	900160	243160	0	929030	308760	77524	0	0	387370	0	0	230980	0	566240	542690	824130	982630	0	869860	415030	0	0	0	725740	865390	0	0	633720	1144400	728730	0	0	0	476310	379930	0	0	317540	0	348700	0	0	458540	403820	0	0	0	0	0	0	0	0	0	0	0	0	0	0	0	0	0	0	0	0	0	0	0	0	0	0	0	0	0	0	0	0	0	0	0	0	0	0	0	0	0	0	0	0	0	0	0	0	0	0	0	0	0	0	0	0	0	0	0	0	0	0	0	0	0	0	0	0	0	0	0	0	0	0	0	0	0	0	0	0	0	0	0	0	0	0	0	0	0	0	0	0	0	0	0	0	0	0	0	0	0	0	0	0	0	0	0	0	0	0	0	0	0	0	0	0	0	0	0	0	0	8972100	0	0	0	0	0	0	0	0	0	0	0	0	0	0	0	0	0	0	0	0	0	0	0	0	0	0	0	0	0	0	0	0	0	0	0	0	0	0	1	0	0	0	0	0	0	0	0	0	0	0	0	1	0	1	0	0	0	1	0	0	0	1	0	0	0	0	0	0	0	0	0	0	0	0	0	0	0	0	0	0	0	0	0	1	0	0	0	0	0	0	0	0	0	0	0	0	1	0	0	0	0	0	0	0	0	0	0	0	0	0	0	0	0	0	0	0	0	0	0	0	0	0	0	0	0	0	0	0	0	0	0	0	0	0	0	0	1	0	0	0	0	0	1	0	0	0	0	0	0	0	0	1	1	0	0	0	1	0	0	0	0	0	1	0	0	0	0	0	0	0	0	0	0	0	0	0	0	0	0	13				4046	23475;23476	True;True	24862;24863	1669778;1669779;1669780;1669781;1669782;1669783;1669784;1669785;1669786;1669787;1669788;1669789;1669790;1669791;1669792;1669793;1669794;1669795;1669796;1669797;1669798;1669799;1669800;1669801;1669802;1669803;1669804;1669805;1669806;1669807;1669808;1669809;1669810;1669811;1669812;1669813;1669814;1669815;1669816;1669817;1669818;1669819;1669820;1669821;1669822;1669823;1669824;1669825;1669826;1669827;1669828;1669829;1669830;1669831;1669832;1669833;1669834;1669835;1669836;1669837;1669838;1669839;1669840;1669841;1669842;1669843;1669844;1669845;1669846;1669847;1669848;1669849;1669850;1669851;1669852;1669853;1669854;1669855;1669856;1669857;1669858;1669859;1669860;1669861;1669862;1669863;1669864;1669865;1669866	944040;944041;944042;944043;944044;944045;944046;944047;944048;944049;944050;944051;944052;944053	944040;944047
Q9BRT3	Q9BRT3	4	4	4	Migration and invasion enhancer 1	MIEN1	1	4	4	4	2	2	0	1	0	0	2	0	0	1	0	0	1	0	0	0	0	0	0	0	1	0	1	0	2	0	1	1	1	0	0	0	0	0	0	0	0	0	0	0	1	0	0	0	0	0	0	0	0	0	1	0	2	1	1	0	0	0	1	0	0	0	1	0	0	0	0	0	0	0	1	3	4	2	3	1	1	1	1	2	0	1	1	0	1	1	0	0	0	1	2	0	1	0	1	0	1	0	0	1	0	0	1	0	0	0	0	1	1	2	1	0	1	0	1	2	1	0	1	2	2	2	0	2	0	0	2	0	3	1	1	1	0	2	0	0	0	0	1	1	0	0	0	0	1	0	0	2	2	0	1	0	0	2	0	0	1	0	0	1	0	0	0	0	0	0	0	1	0	1	0	2	0	1	1	1	0	0	0	0	0	0	0	0	0	0	0	1	0	0	0	0	0	0	0	0	0	1	0	2	1	1	0	0	0	1	0	0	0	1	0	0	0	0	0	0	0	1	3	4	2	3	1	1	1	1	2	0	1	1	0	1	1	0	0	0	1	2	0	1	0	1	0	1	0	0	1	0	0	1	0	0	0	0	1	1	2	1	0	1	0	1	2	1	0	1	2	2	2	0	2	0	0	2	0	3	1	1	1	0	2	0	0	0	0	1	1	0	0	0	0	1	0	0	2	2	0	1	0	0	2	0	0	1	0	0	1	0	0	0	0	0	0	0	1	0	1	0	2	0	1	1	1	0	0	0	0	0	0	0	0	0	0	0	1	0	0	0	0	0	0	0	0	0	1	0	2	1	1	0	0	0	1	0	0	0	1	0	0	0	0	0	0	0	1	3	4	2	3	1	1	1	1	2	0	1	1	0	1	1	0	0	0	1	2	0	1	0	1	0	1	0	0	1	0	0	1	0	0	0	0	1	1	2	1	0	1	0	1	2	1	0	1	2	2	2	0	2	0	0	2	0	3	1	1	1	0	2	0	0	0	0	1	1	0	0	0	0	1	0	0	25.2	25.2	25.2	12403	115	115	0	41243	By MS/MS	By matching		By matching			By MS/MS			By matching			By matching								By matching		By matching		By matching		By matching	By matching	By matching												By matching										By matching		By matching	By matching	By matching				By matching				By matching								By matching	By MS/MS	By MS/MS	By MS/MS	By MS/MS	By matching	By MS/MS	By matching	By matching	By MS/MS		By matching	By matching		By matching	By matching				By matching	By matching		By matching		By matching		By matching			By matching			By matching					By matching	By matching	By MS/MS	By matching		By matching		By matching	By matching	By matching		By matching	By matching	By MS/MS	By matching		By matching			By matching		By matching	By MS/MS	By matching	By matching		By matching					By matching	By matching					By matching			15.7	18.3	0	6.1	0	0	15.7	0	0	9.6	0	0	6.1	0	0	0	0	0	0	0	6.1	0	6.1	0	14.8	0	8.7	9.6	8.7	0	0	0	0	0	0	0	0	0	0	0	9.6	0	0	0	0	0	0	0	0	0	8.7	0	14.8	9.6	8.7	0	0	0	6.1	0	0	0	9.6	0	0	0	0	0	0	0	8.7	24.3	25.2	15.7	24.3	6.1	6.1	6.1	6.1	15.7	0	9.6	6.1	0	6.1	6.1	0	0	0	8.7	18.3	0	9.6	0	8.7	0	9.6	0	0	9.6	0	0	6.1	0	0	0	0	9.6	9.6	15.7	9.6	0	8.7	0	6.1	18.3	8.7	0	6.1	14.8	14.8	14.8	0	14.8	0	0	14.8	0	24.3	9.6	8.7	8.7	0	18.3	0	0	0	0	6.1	8.7	0	0	0	0	6.1	0	0	347550000	10466000	5697500	0	1021000	0	0	12665000	0	0	1219300	0	0	1352300	0	0	0	0	0	0	0	1374500	0	978010	0	8999600	0	779220	3100600	2799500	0	0	0	0	0	0	0	0	0	0	0	975120	0	0	0	0	0	0	0	0	0	4560200	0	4047500	4000700	5239000	0	0	0	717950	0	0	0	1672500	0	0	0	0	0	0	0	2037200	34654000	42134000	34959000	16195000	1327500	3905100	2990100	4699900	12478000	0	1911700	341520	0	2337100	2254700	0	0	0	5917400	5453600	0	4935400	0	2352800	0	2444100	0	0	2340000	0	0	890030	0	0	0	0	2114400	5121500	15339000	2076300	0	6953800	0	2150400	4751200	1547200	0	1006300	2538900	10454000	10792000	0	3147100	0	0	1405200	0	6834300	2891300	1319100	959610	0	3350900	0	0	0	0	2662700	692600	0	0	0	0	1221200	0	0	49651000	1495100	813930	0	145860	0	0	1809300	0	0	174180	0	0	193190	0	0	0	0	0	0	0	196360	0	139720	0	1285700	0	111320	442950	399930	0	0	0	0	0	0	0	0	0	0	0	139300	0	0	0	0	0	0	0	0	0	651460	0	578210	571520	748420	0	0	0	102560	0	0	0	238920	0	0	0	0	0	0	0	291030	4950600	6019100	4994100	2313600	189640	557870	427160	671410	1782600	0	273090	48789	0	333880	322100	0	0	0	845340	779080	0	705060	0	336110	0	349160	0	0	334290	0	0	127150	0	0	0	0	302060	731640	2191200	296620	0	993410	0	307200	678740	221030	0	143760	362700	1493500	1541800	0	449590	0	0	200740	0	976320	413040	188440	137090	0	478700	0	0	0	0	380380	98943	0	0	0	0	174450	0	0	20823000	0	0	0	0	0	14982000	0	0	0	0	0	0	0	0	0	0	0	0	0	0	0	0	0	0	0	0	0	0	0	0	0	0	0	0	0	0	0	0	0	0	0	0	0	0	0	0	0	0	0	0	0	0	0	0	0	0	0	0	0	0	0	0	0	0	0	0	0	0	0	0	42747000	32739000	22941000	20563000	0	0	0	0	11873000	0	0	0	0	0	0	0	0	0	0	0	0	0	0	0	0	0	0	0	0	0	0	0	0	0	0	0	0	0	16626000	0	0	0	0	0	0	0	0	0	0	14013000	0	0	0	0	0	0	0	8338700	0	0	0	0	0	0	0	0	0	0	0	0	0	0	0	0	0	0	1	0	0	0	0	0	1	0	0	0	0	0	0	0	0	0	0	0	0	0	0	0	0	0	0	0	0	0	0	0	0	0	0	0	0	0	0	0	0	0	0	0	0	0	0	0	0	0	0	0	0	0	0	0	0	0	0	0	0	0	0	0	0	0	0	0	0	0	0	0	0	2	3	2	2	0	1	0	0	1	0	0	0	0	0	0	0	0	0	0	0	0	0	0	0	0	0	0	0	0	0	0	0	0	0	0	0	0	0	2	0	0	0	0	0	0	0	0	0	0	1	0	0	0	0	0	0	0	0	1	0	0	0	0	0	0	0	0	0	0	0	0	0	0	0	0	0	17				4047	5668;5669;9732;22276	True;True;True;True	6001;6002;10336;23602	395887;395888;395889;395890;395891;395892;395893;395894;395895;395896;395897;395898;395899;395900;395901;395902;395903;395904;395905;395906;395907;395908;395909;395910;395911;395912;395913;395914;395915;395916;395917;395918;395919;395920;663384;663385;663386;663387;663388;663389;663390;663391;663392;663393;663394;663395;663396;663397;663398;663399;663400;663401;663402;663403;663404;663405;663406;663407;663408;663409;1578529;1578530;1578531;1578532;1578533;1578534;1578535;1578536;1578537;1578538;1578539;1578540;1578541;1578542;1578543;1578544;1578545;1578546;1578547;1578548;1578549;1578550;1578551;1578552;1578553;1578554;1578555	223048;223049;223050;223051;223052;223053;223054;223055;380917;380918;380919;380920;380921;380922;380923;380924;889939	223049;223055;380922;889939
Q9BRX8-2;Q9BRX8	Q9BRX8-2;Q9BRX8	7;7	7;7	7;7	Redox-regulatory protein FAM213A	FAM213A	2	7	7	7	7	5	7	5	1	4	5	2	3	3	3	5	5	0	3	1	1	0	5	3	3	3	5	5	5	7	4	5	6	4	6	1	3	3	4	4	7	4	4	4	5	2	2	1	2	1	0	2	1	2	3	5	4	3	5	1	2	3	1	1	1	2	4	6	5	5	5	2	1	0	4	5	3	5	4	5	3	4	3	3	1	3	5	2	6	3	3	3	4	2	2	3	2	4	4	5	4	6	3	3	3	2	4	2	2	1	3	3	4	3	2	3	4	4	5	3	1	3	2	3	3	3	3	1	5	3	2	4	5	4	1	1	3	5	4	3	2	3	4	6	1	1	3	1	1	1	1	7	5	7	5	1	4	5	2	3	3	3	5	5	0	3	1	1	0	5	3	3	3	5	5	5	7	4	5	6	4	6	1	3	3	4	4	7	4	4	4	5	2	2	1	2	1	0	2	1	2	3	5	4	3	5	1	2	3	1	1	1	2	4	6	5	5	5	2	1	0	4	5	3	5	4	5	3	4	3	3	1	3	5	2	6	3	3	3	4	2	2	3	2	4	4	5	4	6	3	3	3	2	4	2	2	1	3	3	4	3	2	3	4	4	5	3	1	3	2	3	3	3	3	1	5	3	2	4	5	4	1	1	3	5	4	3	2	3	4	6	1	1	3	1	1	1	1	7	5	7	5	1	4	5	2	3	3	3	5	5	0	3	1	1	0	5	3	3	3	5	5	5	7	4	5	6	4	6	1	3	3	4	4	7	4	4	4	5	2	2	1	2	1	0	2	1	2	3	5	4	3	5	1	2	3	1	1	1	2	4	6	5	5	5	2	1	0	4	5	3	5	4	5	3	4	3	3	1	3	5	2	6	3	3	3	4	2	2	3	2	4	4	5	4	6	3	3	3	2	4	2	2	1	3	3	4	3	2	3	4	4	5	3	1	3	2	3	3	3	3	1	5	3	2	4	5	4	1	1	3	5	4	3	2	3	4	6	1	1	3	1	1	1	1	29.8	29.8	29.8	24462	218	218;229	0	12.35	By MS/MS	By MS/MS	By MS/MS	By MS/MS	By matching	By MS/MS	By MS/MS	By matching	By matching	By MS/MS	By matching	By MS/MS	By MS/MS		By matching	By matching	By matching		By matching	By matching	By MS/MS	By MS/MS	By MS/MS	By matching	By MS/MS	By MS/MS	By MS/MS	By MS/MS	By MS/MS	By MS/MS	By MS/MS	By matching	By MS/MS	By MS/MS	By MS/MS	By MS/MS	By MS/MS	By MS/MS	By MS/MS	By MS/MS	By MS/MS	By matching	By matching	By matching	By MS/MS	By matching		By matching	By matching	By matching	By MS/MS	By MS/MS	By MS/MS	By MS/MS	By MS/MS	By MS/MS	By MS/MS	By matching	By MS/MS	By matching	By matching	By MS/MS	By MS/MS	By MS/MS	By MS/MS	By MS/MS	By MS/MS	By matching	By matching		By matching	By MS/MS	By MS/MS	By MS/MS	By MS/MS	By MS/MS	By MS/MS	By MS/MS	By MS/MS	By MS/MS	By matching	By MS/MS	By MS/MS	By matching	By MS/MS	By MS/MS	By matching	By matching	By matching	By MS/MS	By matching	By MS/MS	By MS/MS	By MS/MS	By matching	By MS/MS	By MS/MS	By MS/MS	By MS/MS	By matching	By MS/MS	By matching	By MS/MS	By matching	By MS/MS	By matching	By MS/MS	By MS/MS	By MS/MS	By MS/MS	By MS/MS	By MS/MS	By MS/MS	By matching	By MS/MS	By MS/MS	By matching	By MS/MS	By MS/MS	By matching	By MS/MS	By MS/MS	By matching	By matching	By MS/MS	By MS/MS	By matching	By MS/MS	By matching	By MS/MS	By matching	By matching	By MS/MS	By MS/MS	By MS/MS	By MS/MS	By MS/MS	By MS/MS	By MS/MS	By MS/MS	By matching	By matching	By matching	By matching	By matching	By matching	By matching	29.8	22.9	29.8	23.9	5	20.6	24.3	10.6	20.6	15.1	15.1	24.3	22.9	0	17.4	5	5	0	23.9	15.1	20.6	16.1	22.9	23.9	22.9	29.8	18.8	26.1	26.1	23.9	26.1	5	17.4	17	23.9	23.9	29.8	20.6	20.6	23.9	22.9	10.6	10.6	5	10.6	3.7	0	8.3	5	13.8	15.1	26.1	20.6	15.1	24.3	5	11.9	10.6	5	5	5	8.3	20.6	27.5	24.3	24.3	24.3	7.3	5	0	18.8	24.3	15.1	24.3	18.8	24.3	15.1	20.6	17.4	15.1	6.9	15.6	21.1	8.7	26.1	17.4	15.1	15.1	19.3	11.9	10.6	15.1	11.9	20.6	18.8	24.3	18.8	27.5	15.6	15.1	14.2	11.9	20.6	13.8	11.9	5	11.9	11.9	20.6	15.1	11.9	14.2	19.7	18.8	20.6	15.6	5	13.8	8.3	11.9	15.1	17.4	15.6	5	19.3	13.8	8.3	22.9	21.1	18.8	5.5	5	20.6	27.5	20.6	17.4	8.3	17	18.8	29.8	5	5	13.8	5	5	5	5	2644700000	75670000	38086000	63660000	18421000	926920	8593500	69280000	3376400	10021000	7149300	4266200	38101000	24190000	0	2406600	1351400	1619000	0	26717000	10073000	9825500	12968000	25264000	10680000	54858000	80369000	9508300	25978000	57902000	13980000	38199000	1743600	11854000	6595300	24921000	6830400	41459000	29213000	19704000	14626000	17111000	2085200	1459200	932350	2838400	138650	0	3252300	868210	1508000	30614000	42357000	25124000	33698000	39176000	2959000	5465700	2809900	3806000	1371800	2679900	7932200	44594000	15944000	69225000	53843000	37186000	2095000	772560	0	15910000	74132000	33626000	97910000	22572000	48794000	14713000	28255000	25892000	16062000	1112500	9803000	14280000	2007200	30579000	14966000	5980400	5892800	8475100	8960300	6378400	14842000	11780000	24350000	13414000	59500000	36731000	45694000	7653300	7743300	9934500	2756200	19450000	4836800	2474500	639630	9308400	12304000	36920000	19934000	9078800	19880000	28567000	9178400	30602000	14172000	3818800	8108000	5533900	9645800	25291000	23578000	5353900	1504500	32641000	17321000	4301000	11438000	16566000	17658000	1827300	3098700	12348000	11497000	33340000	41410000	12356000	6022400	19371000	19330000	767740	308170	6048400	902410	1822100	741790	452840	188910000	5405000	2720400	4547100	1315800	66208	613820	4948600	241170	715790	510670	304730	2721500	1727900	0	171900	96531	115640	0	1908300	719470	701820	926270	1804600	762860	3918400	5740600	679170	1855500	4135900	998560	2728500	124540	846700	471090	1780100	487890	2961300	2086600	1407400	1044700	1222200	148940	104230	66597	202740	9903.3	0	232300	62015	107710	2186700	3025500	1794600	2407000	2798300	211360	390410	200700	271860	97985	191420	566580	3185300	1138800	4944600	3845900	2656100	149640	55183	0	1136400	5295200	2401800	6993600	1612300	3485300	1050900	2018200	1849400	1147300	79465	700210	1020000	143370	2184200	1069000	427170	420910	605360	640020	455600	1060100	841420	1739300	958120	4250000	2623600	3263900	546660	553090	709610	196870	1389300	345490	176750	45688	664880	878850	2637200	1423900	648480	1420000	2040500	655600	2185900	1012300	272770	579140	395280	688980	1806500	1684100	382420	107460	2331500	1237200	307210	816990	1183300	1261300	130520	221330	882030	821240	2381400	2957800	882540	430170	1383700	1380700	54838	22012	432030	64458	130150	52985	32346	146360000	82955000	36307000	73198000	0	28782000	70174000	16087000	18349000	34873000	19756000	84617000	43249000	0	58777000	0	0	0	19362000	20405000	13354000	37290000	12424000	15463000	44100000	39038000	21154000	27563000	49113000	12308000	35083000	0	26295000	23055000	30294000	21249000	43458000	47288000	39402000	23138000	21403000	25276000	9806100	0	15625000	0	0	25312000	0	18108000	44760000	38119000	43637000	38657000	41417000	0	26894000	12537000	0	0	0	17737000	71688000	44751000	94009000	105970000	48624000	30943000	0	0	53946000	81237000	51415000	49341000	30217000	96605000	22504000	40873000	35599000	21741000	0	33258000	30478000	20718000	37898000	33216000	25875000	24489000	28168000	18409000	20045000	21542000	39717000	45222000	31256000	58354000	98445000	55858000	13917000	16258000	22940000	39516000	59618000	35952000	10457000	0	19220000	23482000	42607000	27661000	22252000	36464000	62527000	25549000	40281000	36778000	0	25337000	26730000	26281000	37262000	54466000	11967000	0	21200000	15388000	10736000	22350000	27374000	30338000	0	0	15561000	23397000	88657000	51565000	21758000	41108000	31863000	22854000	0	0	13860000	0	0	0	0	6	1	1	2	0	1	3	0	0	1	0	3	2	0	0	0	0	0	0	0	1	2	1	0	4	4	1	1	4	1	2	0	2	1	1	1	4	2	2	1	1	0	0	0	1	0	0	0	0	0	2	2	1	2	3	1	1	0	1	0	0	1	4	3	3	2	3	0	0	0	0	3	3	2	1	3	2	2	3	1	0	2	1	0	2	2	0	0	0	1	0	1	2	1	0	3	4	2	1	0	1	0	2	0	1	0	2	1	3	1	1	3	2	0	2	1	0	1	1	0	1	3	0	0	4	1	0	1	0	2	0	0	1	1	3	3	2	1	1	1	0	0	0	0	0	0	0	175				4048	249;250;4873;7870;13271;36832;44031	True;True;True;True;True;True;True	261;262;5159;8354;14063;39382;39383;47067	15078;15079;15080;15081;15082;15083;15084;15085;15086;15087;15088;15089;15090;15091;15092;15093;15094;15095;15096;15097;15098;15099;15100;15101;15102;15103;15104;15105;15106;15107;15108;15109;15110;15111;15112;15113;15114;15115;15116;15117;15118;15119;15120;15121;15122;15123;15124;15125;15126;15127;15128;15129;15130;15131;15132;15133;15134;15135;15136;15137;15138;15139;15140;15141;15142;15143;15144;15145;15146;15147;15148;15149;15150;15151;15152;15153;15154;15155;15156;15157;15158;15159;15160;15161;15162;15163;15164;15165;15166;15167;15168;15169;15170;15171;15172;15173;15174;15175;15176;15177;15178;15179;342067;342068;342069;342070;342071;342072;342073;342074;342075;342076;342077;342078;342079;342080;342081;342082;342083;342084;342085;342086;342087;342088;342089;342090;342091;342092;342093;342094;342095;342096;342097;342098;342099;342100;342101;342102;342103;342104;342105;342106;342107;342108;342109;342110;342111;342112;342113;342114;342115;342116;342117;342118;342119;342120;342121;342122;342123;342124;342125;342126;342127;342128;342129;342130;342131;342132;342133;342134;342135;342136;342137;342138;342139;342140;342141;342142;342143;342144;342145;342146;342147;541510;541511;541512;541513;541514;541515;541516;541517;541518;541519;541520;541521;541522;541523;541524;541525;541526;541527;541528;541529;541530;541531;541532;541533;910612;910613;910614;910615;910616;910617;910618;910619;910620;910621;910622;910623;910624;910625;910626;910627;910628;910629;910630;910631;910632;910633;910634;910635;910636;910637;910638;910639;910640;910641;910642;910643;910644;910645;910646;910647;910648;910649;910650;910651;2579698;2579699;2579700;2579701;2579702;2579703;2579704;2579705;2579706;2579707;2579708;2579709;2579710;2579711;2579712;2579713;2579714;2579715;2579716;2579717;2579718;2579719;2579720;2579721;2579722;2579723;2579724;2579725;2579726;2579727;2579728;2579729;2579730;2579731;2579732;2579733;2579734;2579735;2579736;2579737;2579738;2579739;2579740;2579741;2579742;2579743;2579744;2579745;2579746;2579747;2579748;2579749;2579750;2579751;2579752;2579753;2579754;2579755;2579756;2579757;2579758;2579759;2579760;2579761;2579762;2579763;2579764;2579765;2579766;2579767;2579768;2579769;2579770;2579771;2579772;2579773;2579774;2579775;2579776;2579777;2579778;2579779;2579780;2579781;2579782;2579783;2579784;2579785;2579786;2579787;2579788;2579789;2579790;2579791;2579792;2579793;2579794;2579795;2579796;2579797;2579798;2579799;2579800;2579801;2579802;2579803;2579804;2579805;2579806;2579807;2579808;2579809;2579810;2579811;2579812;3102115;3102116;3102117;3102118;3102119;3102120;3102121;3102122;3102123;3102124;3102125;3102126;3102127;3102128;3102129;3102130;3102131;3102132;3102133;3102134;3102135;3102136;3102137;3102138;3102139;3102140;3102141;3102142;3102143;3102144;3102145;3102146;3102147;3102148;3102149;3102150;3102151;3102152;3102153;3102154;3102155;3102156;3102157;3102158;3102159;3102160;3102161;3102162;3102163;3102164;3102165;3102166;3102167;3102168;3102169;3102170;3102171;3102172;3102173;3102174;3102175;3102176;3102177;3102178;3102179;3102180;3102181;3102182;3102183;3102184;3102185;3102186;3102187;3102188;3102189;3102190;3102191;3102192;3102193;3102194;3102195;3102196;3102197;3102198;3102199;3102200;3102201;3102202;3102203;3102204;3102205;3102206;3102207;3102208;3102209;3102210;3102211;3102212;3102213;3102214;3102215;3102216;3102217;3102218;3102219;3102220;3102221;3102222;3102223;3102224;3102225;3102226;3102227;3102228;3102229;3102230;3102231;3102232;3102233;3102234;3102235;3102236;3102237;3102238;3102239;3102240;3102241;3102242;3102243;3102244;3102245;3102246;3102247;3102248;3102249;3102250;3102251;3102252;3102253;3102254	8362;8363;8364;8365;8366;8367;8368;8369;8370;8371;8372;8373;8374;8375;8376;8377;8378;8379;8380;8381;8382;8383;8384;8385;8386;8387;8388;8389;8390;8391;8392;8393;8394;8395;8396;8397;8398;8399;8400;8401;8402;193702;193703;193704;311719;525782;525783;525784;1416937;1416938;1416939;1416940;1416941;1416942;1416943;1416944;1416945;1416946;1416947;1416948;1416949;1416950;1416951;1728427;1728428;1728429;1728430;1728431;1728432;1728433;1728434;1728435;1728436;1728437;1728438;1728439;1728440;1728441;1728442;1728443;1728444;1728445;1728446;1728447;1728448;1728449;1728450;1728451;1728452;1728453;1728454;1728455;1728456;1728457;1728458;1728459;1728460;1728461;1728462;1728463;1728464;1728465;1728466;1728467;1728468;1728469;1728470;1728471;1728472;1728473;1728474;1728475;1728476;1728477;1728478;1728479;1728480;1728481;1728482;1728483;1728484;1728485;1728486;1728487;1728488;1728489;1728490;1728491;1728492;1728493;1728494;1728495;1728496;1728497;1728498;1728499;1728500;1728501;1728502;1728503;1728504;1728505;1728506;1728507;1728508;1728509;1728510;1728511;1728512;1728513;1728514;1728515;1728516;1728517;1728518;1728519;1728520;1728521;1728522;1728523;1728524;1728525;1728526;1728527;1728528;1728529;1728530;1728531;1728532;1728533;1728534;1728535;1728536;1728537;1728538;1728539;1728540;1728541	8382;8400;193702;311719;525782;1416951;1728445	2777	90
Q9BRZ2-2;Q9BRZ2	Q9BRZ2-2;Q9BRZ2	2;2	2;2	1;1	E3 ubiquitin-protein ligase TRIM56	TRIM56	2	2	2	1	0	0	0	0	0	0	0	0	0	0	1	0	0	0	0	0	0	0	0	1	1	1	0	0	2	0	1	0	0	2	0	0	0	0	0	0	0	0	1	0	0	0	0	0	0	0	0	0	0	0	1	1	0	0	0	0	0	0	0	0	0	0	0	0	0	1	0	0	0	0	0	0	1	2	1	0	1	0	0	1	0	0	0	0	0	0	0	0	0	0	0	2	0	1	0	0	0	0	1	2	0	0	0	1	0	0	1	1	1	0	1	0	0	1	0	0	0	0	0	1	1	0	0	1	0	0	0	1	0	0	0	0	0	0	0	0	0	0	1	0	0	0	0	0	0	0	0	0	0	0	0	0	0	0	0	0	0	1	0	0	0	0	0	0	0	0	1	1	1	0	0	2	0	1	0	0	2	0	0	0	0	0	0	0	0	1	0	0	0	0	0	0	0	0	0	0	0	1	1	0	0	0	0	0	0	0	0	0	0	0	0	0	1	0	0	0	0	0	0	1	2	1	0	1	0	0	1	0	0	0	0	0	0	0	0	0	0	0	2	0	1	0	0	0	0	1	2	0	0	0	1	0	0	1	1	1	0	1	0	0	1	0	0	0	0	0	1	1	0	0	1	0	0	0	1	0	0	0	0	0	0	0	0	0	0	1	0	0	0	0	0	0	0	0	0	0	0	0	0	0	0	0	0	0	0	0	0	0	0	0	0	0	0	0	0	0	0	0	1	0	0	0	0	1	0	0	0	0	0	0	0	0	0	0	0	0	0	0	0	0	0	0	0	0	0	0	0	0	0	0	0	0	0	0	0	0	0	0	0	0	0	0	0	0	0	0	1	1	0	0	0	0	0	0	0	0	0	0	0	0	0	0	0	0	0	1	0	0	0	0	0	0	0	1	0	0	0	0	0	0	0	0	1	0	0	0	0	0	0	0	0	0	0	0	0	0	0	1	0	0	0	0	0	0	0	0	0	0	0	0	0	0	0	0	0	0	0	0	0	0	0	11.7	11.7	4.5	33549	308	308;755	0	5.61											By matching									By matching	By MS/MS	By matching			By MS/MS		By MS/MS			By matching									By matching												By matching	By MS/MS														By matching							By matching	By MS/MS	By matching		By MS/MS			By MS/MS												By MS/MS		By matching					By matching	By MS/MS				By matching			By matching	By matching	By matching		By MS/MS			By matching						By matching	By matching			By matching				By matching											By matching									0	0	0	0	0	0	0	0	0	0	7.1	0	0	0	0	0	0	0	0	7.1	7.1	7.1	0	0	11.7	0	7.1	0	0	11.7	0	0	0	0	0	0	0	0	7.1	0	0	0	0	0	0	0	0	0	0	0	7.1	7.1	0	0	0	0	0	0	0	0	0	0	0	0	0	7.1	0	0	0	0	0	0	4.5	11.7	7.1	0	7.1	0	0	7.1	0	0	0	0	0	0	0	0	0	0	0	11.7	0	7.1	0	0	0	0	7.1	11.7	0	0	0	7.1	0	0	7.1	7.1	4.5	0	7.1	0	0	7.1	0	0	0	0	0	7.1	7.1	0	0	4.5	0	0	0	7.1	0	0	0	0	0	0	0	0	0	0	7.1	0	0	0	0	0	0	0	0	107380000	0	0	0	0	0	0	0	0	0	0	1326600	0	0	0	0	0	0	0	0	1973400	3282700	1207600	0	0	11718000	0	2393700	0	0	5889100	0	0	0	0	0	0	0	0	1174500	0	0	0	0	0	0	0	0	0	0	0	1812600	3407500	0	0	0	0	0	0	0	0	0	0	0	0	0	1266900	0	0	0	0	0	0	7710900	14081000	1750700	0	2803000	0	0	3807700	0	0	0	0	0	0	0	0	0	0	0	8558200	0	1483700	0	0	0	0	1907700	8696900	0	0	0	2040700	0	0	926170	1835300	3667800	0	2794700	0	0	1143600	0	0	0	0	0	1199500	3505600	0	0	1249900	0	0	0	1027800	0	0	0	0	0	0	0	0	0	0	1740200	0	0	0	0	0	0	0	0	6711500	0	0	0	0	0	0	0	0	0	0	82915	0	0	0	0	0	0	0	0	123340	205170	75476	0	0	732410	0	149600	0	0	368070	0	0	0	0	0	0	0	0	73406	0	0	0	0	0	0	0	0	0	0	0	113290	212970	0	0	0	0	0	0	0	0	0	0	0	0	0	79178	0	0	0	0	0	0	481930	880040	109420	0	175190	0	0	237980	0	0	0	0	0	0	0	0	0	0	0	534890	0	92729	0	0	0	0	119230	543560	0	0	0	127540	0	0	57885	114710	229240	0	174670	0	0	71475	0	0	0	0	0	74968	219100	0	0	78117	0	0	0	64237	0	0	0	0	0	0	0	0	0	0	108760	0	0	0	0	0	0	0	0	0	0	0	0	0	0	0	0	0	0	0	0	0	0	0	0	0	0	0	0	0	0	0	0	0	0	0	0	0	0	0	0	0	0	0	0	0	0	0	0	0	0	0	0	0	0	0	0	0	0	0	0	0	0	0	0	0	0	0	0	0	0	0	0	0	0	0	0	0	0	0	0	0	0	0	0	0	0	0	0	0	0	0	0	0	0	0	0	0	0	0	0	0	0	0	0	0	0	0	14019000	0	0	0	0	0	0	0	0	0	0	0	0	0	0	0	0	0	0	0	0	0	0	0	0	0	0	0	0	0	0	0	0	0	0	0	0	0	0	0	0	0	0	0	0	0	0	0	0	0	0	0	0	0	0	0	0	0	0	0	0	0	0	0	0	0	0	0	0	0	0	0	1	0	1	0	0	0	0	0	0	0	0	0	0	0	0	0	0	0	0	0	0	0	0	0	0	0	0	0	0	0	0	0	0	0	0	0	0	0	0	0	0	0	0	0	0	0	0	0	0	0	0	0	1	0	0	1	0	0	0	0	0	0	0	0	0	0	0	0	0	0	0	0	0	0	0	0	0	0	0	0	0	0	0	0	0	0	1	0	0	0	0	0	0	0	0	0	0	0	0	0	0	0	0	0	0	0	0	0	0	0	0	0	0	0	0	0	0	0	0	0	0	0	0	5				4049	34218;42810	True;True	36595;45761	2406924;2406925;2406926;2406927;2406928;2406929;2406930;2406931;2406932;2406933;2406934;2406935;2406936;2406937;2406938;2406939;2406940;2406941;2406942;2406943;2406944;2406945;2406946;2406947;2406948;2406949;2406950;2406951;3006485;3006486;3006487;3006488;3006489;3006490;3006491;3006492	1327894;1327895;1327896;1327897;1327898;1327899;1327900;1327901;1675134;1675135;1675136	1327895;1675134
Q9BS26	Q9BS26	11	11	11	Endoplasmic reticulum resident protein 44	ERP44	1	11	11	11	9	10	6	1	2	2	7	2	8	3	2	8	8	1	3	6	5	1	4	6	7	5	4	3	9	4	11	10	6	6	5	3	4	5	7	4	5	6	7	9	7	3	1	2	1	1	1	2	2	0	9	7	9	10	8	4	4	6	7	9	5	1	7	6	2	5	8	1	0	3	6	6	8	5	8	7	6	9	7	7	8	9	3	1	7	10	7	4	6	6	3	5	5	6	4	6	4	9	8	10	4	3	8	6	7	2	6	9	8	10	10	8	4	7	6	8	7	4	5	8	6	6	7	7	3	1	7	4	7	7	7	6	6	8	8	6	9	4	8	7	2	5	5	8	6	1	9	9	10	6	1	2	2	7	2	8	3	2	8	8	1	3	6	5	1	4	6	7	5	4	3	9	4	11	10	6	6	5	3	4	5	7	4	5	6	7	9	7	3	1	2	1	1	1	2	2	0	9	7	9	10	8	4	4	6	7	9	5	1	7	6	2	5	8	1	0	3	6	6	8	5	8	7	6	9	7	7	8	9	3	1	7	10	7	4	6	6	3	5	5	6	4	6	4	9	8	10	4	3	8	6	7	2	6	9	8	10	10	8	4	7	6	8	7	4	5	8	6	6	7	7	3	1	7	4	7	7	7	6	6	8	8	6	9	4	8	7	2	5	5	8	6	1	9	9	10	6	1	2	2	7	2	8	3	2	8	8	1	3	6	5	1	4	6	7	5	4	3	9	4	11	10	6	6	5	3	4	5	7	4	5	6	7	9	7	3	1	2	1	1	1	2	2	0	9	7	9	10	8	4	4	6	7	9	5	1	7	6	2	5	8	1	0	3	6	6	8	5	8	7	6	9	7	7	8	9	3	1	7	10	7	4	6	6	3	5	5	6	4	6	4	9	8	10	4	3	8	6	7	2	6	9	8	10	10	8	4	7	6	8	7	4	5	8	6	6	7	7	3	1	7	4	7	7	7	6	6	8	8	6	9	4	8	7	2	5	5	8	6	1	9	29.8	29.8	29.8	46971	406	406	0	78168	By MS/MS	By MS/MS	By MS/MS	By MS/MS	By MS/MS	By MS/MS	By MS/MS	By MS/MS	By MS/MS	By MS/MS	By MS/MS	By MS/MS	By MS/MS	By matching	By matching	By matching	By matching	By matching	By MS/MS	By MS/MS	By MS/MS	By MS/MS	By MS/MS	By MS/MS	By MS/MS	By MS/MS	By MS/MS	By MS/MS	By MS/MS	By MS/MS	By MS/MS	By MS/MS	By MS/MS	By MS/MS	By MS/MS	By MS/MS	By MS/MS	By MS/MS	By MS/MS	By MS/MS	By MS/MS	By MS/MS	By matching	By MS/MS	By matching	By matching	By MS/MS	By MS/MS	By MS/MS		By MS/MS	By MS/MS	By MS/MS	By MS/MS	By MS/MS	By MS/MS	By MS/MS	By MS/MS	By MS/MS	By MS/MS	By MS/MS	By MS/MS	By MS/MS	By MS/MS	By MS/MS	By MS/MS	By MS/MS	By MS/MS		By matching	By MS/MS	By MS/MS	By MS/MS	By MS/MS	By MS/MS	By MS/MS	By MS/MS	By MS/MS	By MS/MS	By MS/MS	By MS/MS	By MS/MS	By MS/MS	By matching	By MS/MS	By MS/MS	By MS/MS	By MS/MS	By MS/MS	By MS/MS	By MS/MS	By MS/MS	By MS/MS	By MS/MS	By MS/MS	By MS/MS	By MS/MS	By MS/MS	By MS/MS	By MS/MS	By MS/MS	By matching	By MS/MS	By MS/MS	By MS/MS	By matching	By MS/MS	By MS/MS	By MS/MS	By MS/MS	By MS/MS	By MS/MS	By MS/MS	By MS/MS	By MS/MS	By MS/MS	By MS/MS	By MS/MS	By MS/MS	By MS/MS	By MS/MS	By MS/MS	By MS/MS	By MS/MS	By MS/MS	By MS/MS	By MS/MS	By MS/MS	By MS/MS	By MS/MS	By MS/MS	By MS/MS	By MS/MS	By MS/MS	By MS/MS	By MS/MS	By MS/MS	By MS/MS	By MS/MS	By MS/MS	By MS/MS	By MS/MS	By MS/MS	By MS/MS	By MS/MS	By matching	By MS/MS	27.3	29.8	14.8	1.7	5.9	3.9	20.4	4.2	27.1	8.6	9.4	23.6	22.2	2.5	6.4	16	11.1	1.7	16.3	19	27.3	12.3	16.3	8.6	29.8	12.3	29.8	22.2	22.2	22.4	14.8	8.6	10.3	12.3	22.2	12.3	14.8	12.3	15.3	29.8	22.4	6.4	1.7	6.2	1.7	1.7	1.7	6.2	4.2	0	29.8	22.4	26.6	29.8	22.4	8.6	8.6	20	22.4	29.8	18.7	1.7	22.2	12.8	4.9	12.3	22.2	1.7	0	8.6	16	15.8	25.9	15	25.4	16	22.4	22.2	26.6	26.1	22.2	29.6	7.6	1.7	22.2	27.8	24.6	10.3	16	20	6.7	14.8	19.7	12.3	11.1	17.7	10.3	26.6	25.6	29.8	15.5	12.3	24.6	20	22.4	5.4	18.7	22.2	26.6	29.8	29.8	26.6	9.9	20	22.2	25.6	21.2	6.7	10.3	22.4	27.3	20.4	22.4	29.8	6.7	1.7	22.4	12.3	22.4	14.8	29.8	22.4	22.4	25.6	27.3	18.5	29.8	15.3	26.6	29.8	4.2	13.5	12.3	19.7	16.5	2.5	25.6	8282800000	69268000	48778000	82274000	17821000	14680000	13940000	121980000	13067000	21213000	19260000	16187000	64996000	44630000	801080	2759600	10811000	14148000	871990	37974000	44672000	35010000	44145000	61107000	27997000	262790000	142250000	113040000	191760000	73123000	118760000	55802000	18467000	41295000	28900000	101190000	28588000	53740000	72964000	71286000	90027000	63116000	5586800	5039300	8077000	7386300	4086700	4188700	5075400	4726500	0	173320000	131480000	68175000	244660000	96892000	16829000	19271000	28707000	56651000	46686000	13841000	23802000	57403000	23876000	37757000	38219000	40120000	11380000	0	5487500	23752000	92479000	160770000	115670000	90023000	55839000	95042000	88904000	92880000	140780000	54010000	64367000	24279000	4217300	55400000	77155000	56464000	33283000	45795000	126160000	31954000	55206000	51474000	32877000	33508000	54500000	44941000	133840000	59993000	95079000	38103000	8541500	101190000	59797000	70025000	1674300	53566000	66674000	113510000	120440000	144430000	123390000	34599000	35270000	38324000	74541000	63087000	47816000	43616000	52265000	100440000	84062000	58013000	50746000	33476000	24869000	47609000	28147000	71768000	72716000	49216000	74674000	77654000	51271000	60271000	86191000	91808000	12696000	90440000	56184000	10254000	7166800	21378000	24463000	36468000	982090	44164000	414140000	3463400	2438900	4113700	891050	733990	697010	6099100	653360	1060700	963020	809340	3249800	2231500	40054	137980	540550	707400	43600	1898700	2233600	1750500	2207300	3055300	1399900	13140000	7112700	5652200	9588100	3656100	5937900	2790100	923330	2064700	1445000	5059500	1429400	2687000	3648200	3564300	4501300	3155800	279340	251970	403850	369320	204340	209440	253770	236320	0	8665800	6574100	3408700	12233000	4844600	841460	963530	1435400	2832600	2334300	692070	1190100	2870100	1193800	1887900	1910900	2006000	569010	0	274380	1187600	4624000	8038600	5783600	4501100	2791900	4752100	4445200	4644000	7038900	2700500	3218300	1214000	210870	2770000	3857800	2823200	1664100	2289700	6308000	1597700	2760300	2573700	1643800	1675400	2725000	2247100	6692000	2999600	4753900	1905100	427080	5059400	2989900	3501200	83715	2678300	3333700	5675300	6022200	7221400	6169400	1730000	1763500	1916200	3727000	3154300	2390800	2180800	2613200	5022000	4203100	2900700	2537300	1673800	1243500	2380400	1407400	3588400	3635800	2460800	3733700	3882700	2563600	3013600	4309500	4590400	634820	4522000	2809200	512680	358340	1068900	1223200	1823400	49105	2208200	92245000	106340000	74144000	0	94233000	57249000	117020000	76863000	72010000	70432000	79918000	124260000	98373000	0	91305000	97979000	98347000	0	70912000	51833000	51935000	80602000	52475000	50293000	157820000	99798000	171540000	146850000	65043000	90273000	60949000	76971000	77860000	82229000	123760000	67747000	77441000	108970000	116060000	94671000	117950000	108820000	0	62637000	0	0	0	55315000	42697000	0	147670000	108410000	127700000	101700000	111510000	61193000	46109000	119470000	90642000	86666000	51521000	0	74552000	78737000	77985000	68438000	50169000	0	0	54912000	92442000	112860000	93174000	74690000	94637000	111600000	126060000	103480000	106500000	107260000	117000000	93110000	79196000	0	68781000	123470000	193700000	94827000	145520000	150400000	138900000	73015000	79137000	82118000	87863000	48951000	91908000	183650000	103110000	132840000	94008000	170230000	237550000	96190000	129960000	65056000	91521000	106040000	131490000	92842000	196380000	179540000	79705000	81334000	47807000	150370000	197040000	168890000	140290000	122500000	112420000	143510000	59057000	80981000	45612000	0	111460000	116350000	96418000	99972000	91079000	123890000	123410000	85346000	130000000	106310000	77092000	90460000	111540000	79123000	92560000	105100000	61130000	55728000	103500000	0	138380000	5	7	7	2	1	2	9	1	3	2	1	7	4	0	0	0	0	0	2	3	4	5	2	2	11	3	11	12	4	7	3	1	2	2	7	2	5	4	5	7	6	1	0	1	0	0	1	1	1	0	8	9	6	9	5	1	1	5	5	5	2	2	4	3	2	3	4	2	0	0	2	5	4	5	4	7	6	5	5	8	8	4	2	0	4	10	6	5	4	6	3	6	2	5	2	7	4	8	5	10	3	0	10	3	9	0	2	7	6	5	8	12	2	3	4	8	6	4	6	5	6	7	4	6	2	1	8	4	5	8	4	6	6	7	8	6	6	1	6	3	1	1	2	2	2	0	5	614				4050	1934;5470;7514;7625;7883;12281;12282;29185;31755;34149;35029	True;True;True;True;True;True;True;True;True;True;True	2045;5797;7979;8096;8367;13030;13031;31285;34030;36523;37457	136853;136854;136855;136856;136857;136858;136859;136860;136861;136862;136863;136864;136865;136866;136867;136868;136869;136870;136871;136872;136873;136874;136875;136876;136877;136878;136879;136880;136881;136882;136883;136884;136885;136886;136887;136888;136889;136890;136891;136892;136893;136894;136895;136896;136897;136898;136899;136900;136901;136902;136903;136904;136905;136906;136907;136908;136909;136910;136911;136912;136913;136914;136915;136916;136917;136918;136919;136920;136921;136922;136923;136924;136925;136926;136927;136928;136929;136930;136931;136932;136933;136934;136935;136936;136937;136938;136939;136940;136941;136942;136943;136944;136945;136946;136947;136948;136949;136950;136951;136952;136953;136954;136955;136956;136957;136958;136959;136960;136961;136962;136963;136964;136965;136966;136967;136968;136969;136970;136971;136972;136973;136974;136975;136976;136977;136978;136979;136980;136981;136982;136983;136984;136985;136986;136987;136988;136989;136990;136991;136992;136993;136994;136995;136996;136997;136998;136999;137000;137001;137002;137003;137004;137005;137006;137007;137008;137009;137010;137011;137012;137013;137014;137015;137016;137017;137018;137019;137020;137021;137022;137023;137024;137025;137026;137027;137028;137029;137030;137031;137032;137033;137034;137035;137036;137037;137038;137039;137040;137041;137042;137043;137044;137045;137046;137047;137048;137049;137050;137051;137052;137053;137054;137055;137056;137057;137058;137059;137060;137061;137062;137063;137064;137065;137066;137067;137068;137069;137070;137071;137072;137073;137074;137075;137076;137077;137078;137079;137080;137081;137082;137083;137084;137085;137086;137087;137088;137089;137090;137091;137092;137093;137094;137095;137096;137097;383004;383005;383006;383007;383008;383009;383010;383011;383012;383013;383014;383015;383016;383017;383018;383019;383020;383021;383022;383023;383024;383025;383026;383027;383028;383029;383030;383031;383032;383033;383034;383035;383036;383037;383038;383039;383040;383041;383042;383043;383044;383045;383046;383047;383048;383049;383050;383051;383052;383053;383054;383055;383056;383057;383058;383059;383060;383061;383062;383063;383064;383065;383066;383067;383068;383069;383070;383071;383072;383073;383074;383075;383076;383077;519474;519475;519476;519477;519478;519479;519480;519481;519482;519483;519484;519485;519486;519487;519488;519489;519490;519491;519492;519493;519494;519495;519496;519497;519498;519499;519500;519501;519502;519503;519504;519505;519506;519507;519508;519509;519510;519511;519512;519513;519514;519515;519516;519517;519518;519519;519520;519521;519522;519523;519524;519525;519526;519527;519528;519529;519530;519531;519532;519533;519534;519535;519536;519537;519538;519539;519540;519541;519542;519543;519544;519545;519546;519547;519548;519549;519550;519551;519552;519553;519554;519555;519556;519557;519558;519559;519560;519561;519562;519563;519564;519565;519566;519567;519568;519569;519570;519571;519572;519573;519574;519575;526003;526004;526005;526006;526007;526008;526009;526010;526011;526012;526013;526014;526015;526016;526017;526018;526019;526020;526021;526022;526023;526024;526025;526026;526027;526028;526029;526030;526031;526032;526033;526034;526035;526036;526037;526038;526039;526040;526041;542048;542049;542050;542051;542052;542053;542054;542055;542056;542057;542058;542059;542060;542061;542062;542063;542064;542065;542066;542067;542068;542069;542070;542071;542072;542073;542074;542075;542076;542077;542078;542079;542080;542081;542082;542083;542084;542085;542086;542087;542088;542089;542090;542091;542092;542093;542094;542095;542096;542097;542098;542099;542100;542101;542102;542103;542104;542105;542106;542107;542108;542109;542110;542111;842768;842769;842770;842771;842772;842773;842774;842775;842776;842777;842778;842779;842780;842781;842782;842783;842784;842785;842786;842787;842788;842789;842790;842791;842792;842793;842794;842795;842796;842797;842798;842799;842800;842801;842802;842803;842804;842805;842806;842807;842808;842809;842810;842811;842812;842813;842814;842815;842816;842817;842818;842819;842820;842821;842822;842823;842824;842825;842826;842827;842828;842829;842830;842831;2070835;2070836;2070837;2070838;2070839;2070840;2070841;2070842;2070843;2070844;2070845;2070846;2070847;2070848;2070849;2070850;2070851;2070852;2070853;2070854;2070855;2070856;2070857;2070858;2070859;2070860;2070861;2070862;2070863;2070864;2070865;2070866;2070867;2070868;2070869;2070870;2070871;2070872;2070873;2070874;2070875;2070876;2070877;2070878;2070879;2070880;2070881;2070882;2237813;2237814;2237815;2237816;2237817;2237818;2237819;2237820;2237821;2237822;2237823;2237824;2237825;2237826;2237827;2237828;2237829;2237830;2237831;2237832;2237833;2237834;2237835;2237836;2237837;2237838;2237839;2237840;2237841;2237842;2237843;2237844;2237845;2237846;2237847;2237848;2237849;2237850;2237851;2237852;2237853;2237854;2237855;2237856;2237857;2237858;2237859;2237860;2237861;2237862;2237863;2237864;2237865;2237866;2237867;2237868;2237869;2237870;2237871;2237872;2237873;2237874;2237875;2237876;2237877;2237878;2237879;2237880;2237881;2237882;2237883;2237884;2237885;2237886;2237887;2237888;2237889;2237890;2237891;2237892;2237893;2237894;2237895;2237896;2237897;2237898;2237899;2237900;2237901;2237902;2237903;2237904;2237905;2401100;2401101;2401102;2401103;2401104;2401105;2401106;2401107;2401108;2401109;2401110;2401111;2401112;2401113;2401114;2401115;2401116;2401117;2401118;2401119;2401120;2401121;2401122;2401123;2401124;2401125;2401126;2401127;2401128;2401129;2401130;2401131;2401132;2401133;2401134;2401135;2401136;2401137;2401138;2401139;2401140;2401141;2401142;2401143;2401144;2401145;2401146;2401147;2401148;2401149;2401150;2401151;2401152;2401153;2401154;2401155;2401156;2401157;2401158;2401159;2401160;2401161;2401162;2401163;2401164;2401165;2401166;2401167;2401168;2401169;2401170;2401171;2401172;2401173;2401174;2401175;2401176;2401177;2401178;2401179;2401180;2401181;2401182;2401183;2401184;2401185;2401186;2401187;2401188;2401189;2401190;2401191;2401192;2401193;2401194;2401195;2401196;2401197;2401198;2401199;2401200;2401201;2401202;2401203;2401204;2401205;2401206;2401207;2401208;2401209;2401210;2401211;2401212;2401213;2401214;2401215;2401216;2401217;2401218;2401219;2401220;2401221;2401222;2401223;2401224;2401225;2401226;2401227;2401228;2401229;2401230;2401231;2401232;2401233;2401234;2401235;2401236;2401237;2401238;2401239;2401240;2401241;2401242;2401243;2401244;2401245;2401246;2401247;2401248;2401249;2401250;2401251;2464380;2464381;2464382;2464383;2464384;2464385;2464386;2464387;2464388;2464389;2464390;2464391;2464392;2464393;2464394;2464395;2464396;2464397;2464398;2464399;2464400;2464401;2464402;2464403;2464404;2464405;2464406;2464407;2464408;2464409;2464410;2464411;2464412;2464413;2464414;2464415;2464416;2464417;2464418;2464419;2464420;2464421;2464422;2464423;2464424;2464425;2464426;2464427;2464428;2464429;2464430;2464431;2464432;2464433;2464434;2464435;2464436;2464437;2464438;2464439;2464440;2464441;2464442;2464443;2464444;2464445;2464446;2464447;2464448;2464449;2464450;2464451;2464452;2464453;2464454;2464455;2464456;2464457;2464458;2464459;2464460;2464461;2464462;2464463;2464464;2464465;2464466;2464467;2464468;2464469;2464470;2464471;2464472;2464473;2464474;2464475	77231;77232;77233;77234;77235;77236;77237;77238;77239;77240;77241;77242;77243;77244;77245;77246;77247;77248;77249;77250;77251;77252;77253;77254;77255;77256;77257;77258;77259;77260;77261;77262;77263;77264;77265;77266;77267;77268;77269;77270;77271;77272;77273;77274;77275;77276;77277;77278;77279;77280;77281;77282;77283;77284;77285;77286;77287;77288;77289;77290;77291;77292;77293;77294;77295;77296;77297;77298;77299;77300;77301;77302;77303;77304;77305;77306;77307;77308;77309;77310;77311;77312;77313;77314;77315;77316;77317;77318;77319;77320;77321;77322;77323;77324;77325;77326;77327;77328;77329;77330;77331;77332;77333;77334;77335;77336;77337;77338;77339;77340;77341;77342;77343;77344;77345;77346;77347;77348;77349;77350;77351;77352;77353;77354;77355;77356;77357;77358;77359;77360;77361;77362;77363;77364;77365;77366;77367;77368;77369;77370;77371;77372;77373;77374;77375;77376;77377;77378;77379;77380;77381;77382;77383;77384;77385;77386;77387;77388;77389;77390;77391;77392;77393;77394;77395;77396;77397;77398;77399;77400;77401;77402;77403;77404;77405;77406;77407;77408;77409;77410;77411;77412;77413;77414;77415;77416;77417;77418;77419;77420;77421;77422;77423;77424;77425;77426;77427;77428;77429;77430;77431;77432;77433;77434;77435;77436;77437;77438;77439;77440;77441;77442;77443;77444;77445;77446;77447;77448;77449;77450;77451;77452;77453;77454;77455;77456;77457;77458;77459;77460;77461;77462;77463;77464;77465;77466;77467;77468;77469;77470;77471;77472;77473;77474;77475;77476;77477;77478;77479;77480;77481;77482;77483;77484;77485;77486;77487;77488;77489;77490;77491;77492;77493;77494;77495;77496;77497;77498;77499;77500;77501;77502;77503;77504;77505;77506;77507;77508;77509;77510;77511;77512;77513;77514;77515;77516;77517;77518;77519;77520;77521;77522;215834;215835;215836;215837;215838;215839;215840;215841;215842;215843;215844;215845;215846;215847;215848;215849;215850;215851;215852;215853;215854;215855;215856;215857;215858;215859;215860;215861;215862;215863;215864;215865;215866;215867;215868;215869;215870;215871;215872;215873;215874;215875;215876;215877;215878;215879;215880;215881;215882;215883;215884;215885;215886;215887;215888;215889;215890;215891;215892;215893;215894;215895;215896;215897;215898;215899;215900;215901;215902;215903;215904;215905;215906;215907;215908;215909;215910;298860;298861;298862;298863;298864;298865;298866;298867;298868;298869;298870;298871;298872;298873;298874;298875;298876;298877;298878;298879;298880;298881;298882;298883;298884;298885;298886;298887;298888;298889;298890;298891;298892;298893;298894;298895;298896;298897;298898;298899;298900;298901;298902;298903;298904;298905;298906;298907;298908;298909;298910;298911;298912;298913;298914;298915;298916;298917;298918;298919;298920;298921;298922;298923;298924;298925;298926;298927;298928;298929;298930;298931;298932;298933;298934;298935;298936;298937;298938;298939;298940;298941;298942;298943;298944;298945;298946;298947;298948;298949;298950;298951;298952;298953;298954;298955;298956;298957;298958;298959;298960;298961;298962;303473;303474;303475;303476;303477;303478;303479;303480;303481;303482;303483;303484;303485;303486;303487;303488;303489;303490;303491;303492;303493;303494;311972;311973;311974;311975;311976;311977;311978;311979;486748;486749;486750;486751;486752;486753;1155825;1155826;1155827;1155828;1155829;1155830;1155831;1155832;1155833;1155834;1155835;1155836;1155837;1155838;1155839;1155840;1155841;1244211;1244212;1244213;1244214;1244215;1244216;1244217;1244218;1244219;1244220;1244221;1244222;1244223;1244224;1244225;1244226;1244227;1244228;1244229;1244230;1244231;1244232;1244233;1244234;1244235;1244236;1244237;1244238;1244239;1244240;1244241;1244242;1244243;1244244;1244245;1244246;1244247;1244248;1244249;1244250;1244251;1244252;1244253;1244254;1244255;1244256;1244257;1244258;1244259;1244260;1244261;1244262;1244263;1244264;1244265;1244266;1324325;1324326;1324327;1324328;1324329;1324330;1324331;1324332;1324333;1324334;1324335;1324336;1324337;1324338;1324339;1324340;1324341;1324342;1324343;1324344;1324345;1324346;1324347;1324348;1324349;1324350;1324351;1324352;1324353;1324354;1324355;1324356;1324357;1324358;1324359;1324360;1324361;1324362;1324363;1324364;1324365;1357742;1357743;1357744;1357745;1357746;1357747;1357748;1357749;1357750;1357751;1357752;1357753;1357754;1357755;1357756;1357757;1357758;1357759;1357760;1357761;1357762;1357763;1357764;1357765;1357766;1357767;1357768	77398;215854;298887;303488;311975;486749;486751;1155826;1244221;1324354;1357747
Q9BS40	Q9BS40	2	2	2	Latexin	LXN	1	2	2	2	2	2	2	2	0	0	2	1	2	1	2	2	1	0	1	1	2	0	2	1	2	2	2	0	2	2	2	2	1	1	2	1	1	1	2	1	1	1	2	2	1	2	2	1	2	0	1	1	0	0	2	1	2	1	2	1	0	2	2	2	2	2	1	2	2	2	0	2	1	2	2	1	2	2	2	2	1	1	1	0	1	1	0	0	1	2	2	1	2	1	1	0	2	2	1	1	2	1	0	1	1	2	1	2	0	0	1	2	1	0	1	2	0	2	1	2	2	2	2	2	2	1	2	2	2	2	2	2	1	2	1	2	1	2	1	0	1	2	1	0	2	1	2	2	2	0	2	2	2	2	2	0	0	2	1	2	1	2	2	1	0	1	1	2	0	2	1	2	2	2	0	2	2	2	2	1	1	2	1	1	1	2	1	1	1	2	2	1	2	2	1	2	0	1	1	0	0	2	1	2	1	2	1	0	2	2	2	2	2	1	2	2	2	0	2	1	2	2	1	2	2	2	2	1	1	1	0	1	1	0	0	1	2	2	1	2	1	1	0	2	2	1	1	2	1	0	1	1	2	1	2	0	0	1	2	1	0	1	2	0	2	1	2	2	2	2	2	2	1	2	2	2	2	2	2	1	2	1	2	1	2	1	0	1	2	1	0	2	1	2	2	2	0	2	2	2	2	2	0	0	2	1	2	1	2	2	1	0	1	1	2	0	2	1	2	2	2	0	2	2	2	2	1	1	2	1	1	1	2	1	1	1	2	2	1	2	2	1	2	0	1	1	0	0	2	1	2	1	2	1	0	2	2	2	2	2	1	2	2	2	0	2	1	2	2	1	2	2	2	2	1	1	1	0	1	1	0	0	1	2	2	1	2	1	1	0	2	2	1	1	2	1	0	1	1	2	1	2	0	0	1	2	1	0	1	2	0	2	1	2	2	2	2	2	2	1	2	2	2	2	2	2	1	2	1	2	1	2	1	0	1	2	1	0	2	1	2	2	2	0	2	12.2	12.2	12.2	25.75	222	222	0	34335	By MS/MS	By matching	By MS/MS	By matching			By MS/MS	By matching	By matching	By matching	By MS/MS	By matching	By matching		By matching	By matching	By matching		By MS/MS	By matching	By matching	By matching	By MS/MS		By MS/MS	By MS/MS	By MS/MS	By MS/MS	By matching	By matching	By matching	By matching	By matching	By matching	By matching	By matching	By matching	By matching	By MS/MS	By matching	By matching	By matching	By matching	By matching	By MS/MS		By matching	By matching			By matching	By matching	By MS/MS	By MS/MS	By MS/MS	By matching		By matching	By MS/MS	By MS/MS	By matching	By matching	By matching	By matching	By MS/MS	By matching		By matching	By matching	By matching	By matching	By matching	By MS/MS	By MS/MS	By MS/MS	By MS/MS	By MS/MS	By matching	By matching		By MS/MS	By MS/MS			By MS/MS	By MS/MS	By matching	By matching	By MS/MS	By MS/MS	By matching		By MS/MS	By MS/MS	By matching	By matching	By matching	By MS/MS		By MS/MS	By MS/MS	By MS/MS	By matching	By matching			By MS/MS	By MS/MS	By matching		By matching	By MS/MS		By MS/MS	By matching	By MS/MS	By matching	By matching	By matching	By matching	By MS/MS	By matching	By MS/MS	By MS/MS	By MS/MS	By matching	By matching	By MS/MS	By MS/MS	By MS/MS	By matching	By MS/MS	By matching	By matching	By matching		By matching	By matching	By matching		By matching	By matching	By matching	By MS/MS	By MS/MS		By MS/MS	12.2	12.2	12.2	12.2	0	0	12.2	4.1	12.2	4.1	12.2	12.2	4.1	0	8.1	4.1	12.2	0	12.2	4.1	12.2	12.2	12.2	0	12.2	12.2	12.2	12.2	4.1	8.1	12.2	4.1	4.1	4.1	12.2	8.1	4.1	8.1	12.2	12.2	4.1	12.2	12.2	4.1	12.2	0	4.1	4.1	0	0	12.2	4.1	12.2	8.1	12.2	4.1	0	12.2	12.2	12.2	12.2	12.2	4.1	12.2	12.2	12.2	0	12.2	4.1	12.2	12.2	4.1	12.2	12.2	12.2	12.2	4.1	4.1	4.1	0	8.1	8.1	0	0	4.1	12.2	12.2	8.1	12.2	8.1	8.1	0	12.2	12.2	4.1	8.1	12.2	8.1	0	8.1	4.1	12.2	4.1	12.2	0	0	8.1	12.2	4.1	0	4.1	12.2	0	12.2	4.1	12.2	12.2	12.2	12.2	12.2	12.2	8.1	12.2	12.2	12.2	12.2	12.2	12.2	8.1	12.2	4.1	12.2	8.1	12.2	4.1	0	4.1	12.2	4.1	0	12.2	4.1	12.2	12.2	12.2	0	12.2	935470000	16801000	5840900	12918000	1938800	0	0	9605900	1629500	4947400	1104100	11934000	2346900	2229800	0	2012300	932060	2824300	0	14463000	5453600	6382100	4586500	11930000	0	17080000	29668000	7579000	21464000	1263400	4463700	6374400	2078200	1522000	1184000	13593000	1809300	1342500	8569000	12123000	11437000	1855000	2325400	7057400	3592300	15118000	0	404160	502990	0	0	9922800	2593000	10689000	10440000	12932000	1177800	0	3532300	14372000	10297000	3253100	4963200	972510	4022700	17063000	8057200	0	1851500	3280700	10682000	5726200	3987800	17152000	18376000	16722000	11207000	6326000	4011400	2589600	0	8116800	10443000	0	0	2403700	11110000	4395000	1863500	9996400	15865000	5935300	0	16169000	17805000	2186600	4684600	4815900	7718300	0	5353300	3371800	14991000	1659600	12262000	0	0	5764100	6728700	5741100	0	1437500	12381000	0	7575000	1012100	11257000	5210400	5683100	4646800	6471100	18191000	10972000	12931000	14765000	7237200	14303000	5702500	14141000	5512000	11619000	2572600	10816000	2084800	5096900	2169100	0	2812400	4216800	4730000	0	2183100	753080	2344700	9486600	10545000	0	16743000	155910000	2800200	973480	2152900	323130	0	0	1601000	271580	824560	184010	1989100	391160	371630	0	335380	155340	470710	0	2410500	908930	1063700	764410	1988300	0	2846600	4944600	1263200	3577300	210560	743940	1062400	346360	253670	197340	2265500	301560	223750	1428200	2020500	1906100	309170	387560	1176200	598720	2519700	0	67360	83832	0	0	1653800	432160	1781500	1740000	2155300	196300	0	588720	2395300	1716100	542180	827190	162080	670450	2843900	1342900	0	308590	546780	1780300	954370	664630	2858700	3062700	2787100	1867800	1054300	668570	431600	0	1352800	1740600	0	0	400620	1851700	732500	310590	1666100	2644100	989220	0	2694900	2967500	364440	780760	802650	1286400	0	892210	561960	2498500	276600	2043700	0	0	960680	1121500	956850	0	239580	2063500	0	1262500	168680	1876100	868390	947180	774460	1078500	3031800	1828600	2155200	2460900	1206200	2383800	950420	2356800	918660	1936500	428770	1802700	347470	849490	361520	0	468730	702810	788330	0	363850	125510	390780	1581100	1757600	0	2790500	33120000	15720000	11812000	9204200	0	0	10864000	0	16094000	0	47280000	7601900	0	0	0	0	22919000	0	31963000	0	9865300	10566000	12071000	0	13684000	23123000	15536000	21069000	0	0	10378000	0	0	0	14058000	0	0	0	21288000	17203000	0	22861000	37783000	0	65554000	0	0	0	0	0	13336000	0	21438000	0	16659000	0	0	17254000	55017000	36636000	15004000	9806500	0	15150000	22798000	16809000	0	11291000	0	51927000	23084000	0	14437000	11279000	24904000	33789000	0	0	0	0	0	0	0	0	0	20713000	9743800	0	31288000	0	0	0	20577000	33838000	0	0	9910800	0	0	0	0	96574000	0	21906000	0	0	0	14095000	0	0	0	25525000	0	15734000	0	34055000	18227000	18653000	15151000	20179000	17295000	0	19553000	21611000	9262900	22255000	17278000	48101000	0	17843000	0	18604000	0	11991000	0	0	0	24844000	0	0	14381000	0	9583900	41268000	51276000	0	77031000	1	0	1	0	0	0	1	0	0	0	1	0	0	0	0	0	0	0	2	0	0	0	1	0	1	1	1	1	0	0	0	0	0	0	0	0	0	0	1	0	0	0	0	0	1	0	0	0	0	0	0	0	1	1	1	0	0	0	2	1	0	0	0	0	1	0	0	0	0	0	0	0	1	1	1	1	1	0	0	0	1	1	0	0	1	1	0	0	1	1	0	0	1	1	0	0	0	1	0	0	1	1	0	0	0	0	1	1	0	0	0	1	0	1	0	1	0	0	0	0	1	0	1	1	1	0	0	2	1	1	0	1	0	0	0	0	0	0	0	0	0	0	0	1	2	0	1	54				4051	295;10740	True;True	308;11387	18002;18003;18004;18005;18006;18007;18008;18009;18010;18011;18012;18013;18014;18015;18016;18017;18018;18019;18020;18021;18022;18023;18024;18025;18026;18027;18028;18029;18030;18031;18032;18033;18034;18035;18036;18037;18038;18039;18040;18041;18042;18043;18044;18045;18046;18047;18048;18049;18050;18051;18052;18053;18054;18055;18056;18057;18058;18059;18060;18061;18062;18063;18064;18065;18066;18067;18068;18069;18070;18071;18072;18073;18074;18075;18076;18077;18078;18079;18080;18081;18082;18083;18084;18085;18086;18087;18088;18089;18090;18091;18092;729127;729128;729129;729130;729131;729132;729133;729134;729135;729136;729137;729138;729139;729140;729141;729142;729143;729144;729145;729146;729147;729148;729149;729150;729151;729152;729153;729154;729155;729156;729157;729158;729159;729160;729161;729162;729163;729164;729165;729166;729167;729168;729169;729170;729171;729172;729173;729174;729175;729176;729177;729178;729179;729180;729181;729182;729183;729184;729185;729186;729187;729188;729189;729190;729191;729192;729193;729194;729195;729196;729197;729198;729199;729200;729201;729202;729203;729204;729205;729206;729207;729208;729209;729210;729211;729212;729213;729214;729215;729216;729217;729218;729219;729220;729221;729222;729223;729224;729225;729226;729227;729228;729229;729230;729231;729232;729233;729234	9567;9568;9569;9570;9571;9572;9573;9574;9575;9576;9577;9578;9579;9580;9581;9582;9583;9584;9585;9586;9587;9588;9589;9590;9591;9592;9593;9594;9595;9596;9597;9598;9599;9600;9601;9602;9603;9604;9605;9606;9607;416441;416442;416443;416444;416445;416446;416447;416448;416449;416450;416451;416452;416453;416454;416455	9591;416454
Q9BSD7	Q9BSD7	7	7	7	Cancer-related nucleoside-triphosphatase	NTPCR	1	7	7	7	4	4	4	1	1	2	4	5	4	4	5	0	5	2	0	3	1	2	4	5	4	5	4	4	5	4	4	5	5	4	5	4	6	5	4	4	5	0	4	5	4	1	4	6	6	1	1	1	4	3	4	4	3	4	3	1	2	1	3	3	2	4	6	3	4	4	5	5	0	1	5	3	4	5	5	5	5	5	5	4	2	1	2	1	4	6	0	1	0	2	0	6	4	4	5	7	6	4	4	4	4	0	1	4	6	0	4	6	6	6	6	4	3	4	6	4	4	0	2	4	4	4	4	5	4	3	2	0	3	5	5	4	3	4	5	5	6	0	4	4	2	2	5	3	3	0	4	4	4	4	1	1	2	4	5	4	4	5	0	5	2	0	3	1	2	4	5	4	5	4	4	5	4	4	5	5	4	5	4	6	5	4	4	5	0	4	5	4	1	4	6	6	1	1	1	4	3	4	4	3	4	3	1	2	1	3	3	2	4	6	3	4	4	5	5	0	1	5	3	4	5	5	5	5	5	5	4	2	1	2	1	4	6	0	1	0	2	0	6	4	4	5	7	6	4	4	4	4	0	1	4	6	0	4	6	6	6	6	4	3	4	6	4	4	0	2	4	4	4	4	5	4	3	2	0	3	5	5	4	3	4	5	5	6	0	4	4	2	2	5	3	3	0	4	4	4	4	1	1	2	4	5	4	4	5	0	5	2	0	3	1	2	4	5	4	5	4	4	5	4	4	5	5	4	5	4	6	5	4	4	5	0	4	5	4	1	4	6	6	1	1	1	4	3	4	4	3	4	3	1	2	1	3	3	2	4	6	3	4	4	5	5	0	1	5	3	4	5	5	5	5	5	5	4	2	1	2	1	4	6	0	1	0	2	0	6	4	4	5	7	6	4	4	4	4	0	1	4	6	0	4	6	6	6	6	4	3	4	6	4	4	0	2	4	4	4	4	5	4	3	2	0	3	5	5	4	3	4	5	5	6	0	4	4	2	2	5	3	3	0	4	43.2	43.2	43.2	20713	190	190	0	22804	By MS/MS	By matching	By MS/MS	By matching	By matching	By matching	By MS/MS	By MS/MS	By matching	By matching	By MS/MS		By MS/MS	By matching		By matching	By MS/MS	By matching	By MS/MS	By MS/MS	By MS/MS	By MS/MS	By MS/MS	By MS/MS	By MS/MS	By MS/MS	By MS/MS	By MS/MS	By MS/MS	By MS/MS	By MS/MS	By matching	By MS/MS	By MS/MS	By MS/MS	By MS/MS	By MS/MS		By matching	By MS/MS	By MS/MS	By matching	By MS/MS	By MS/MS	By MS/MS	By matching	By matching	By matching	By matching	By matching	By MS/MS	By MS/MS	By matching	By MS/MS	By matching	By matching	By matching	By matching	By matching	By MS/MS	By MS/MS	By MS/MS	By MS/MS	By MS/MS	By MS/MS	By MS/MS	By MS/MS	By MS/MS		By matching	By MS/MS	By matching	By MS/MS	By MS/MS	By MS/MS	By MS/MS	By MS/MS	By MS/MS	By MS/MS	By MS/MS	By matching	By MS/MS	By matching	By matching	By MS/MS	By MS/MS		By matching		By matching		By MS/MS	By MS/MS	By MS/MS	By MS/MS	By MS/MS	By MS/MS	By MS/MS	By MS/MS	By MS/MS	By MS/MS		By matching	By MS/MS	By MS/MS		By MS/MS	By MS/MS	By MS/MS	By MS/MS	By MS/MS	By MS/MS	By matching	By MS/MS	By MS/MS	By MS/MS	By MS/MS		By matching	By matching	By MS/MS	By MS/MS	By MS/MS	By MS/MS	By MS/MS	By matching	By matching		By matching	By MS/MS	By MS/MS	By MS/MS	By matching	By MS/MS	By MS/MS	By MS/MS	By MS/MS		By MS/MS	By MS/MS	By matching	By matching	By matching	By MS/MS	By MS/MS		By MS/MS	29.5	29.5	29.5	6.3	6.3	12.1	29.5	35.8	29.5	29.5	36.3	0	36.3	14.2	0	23.7	6.3	14.2	29.5	35.8	29.5	35.8	29.5	29.5	36.3	29.5	29.5	36.3	36.3	29.5	35.8	29.5	43.2	36.3	29.5	29.5	35.8	0	29.5	36.3	29.5	6.3	26.8	36.3	36.3	6.3	6.3	6.3	29.5	23.7	30	29.5	21.6	29.5	23.2	6.3	14.2	6.3	20	20	12.1	26.3	42.6	23.7	29.5	29.5	36.3	35.8	0	5.8	36.3	21.6	29.5	36.3	36.3	36.3	36.3	36.3	36.3	29.5	15.3	9.5	14.2	6.3	29.5	43.2	0	6.3	0	17.4	0	42.6	30	29.5	36.3	43.2	42.6	29.5	29.5	29.5	29.5	0	6.3	29.5	42.6	0	29.5	42.6	42.6	42.6	42.6	29.5	23.7	29.5	42.6	29.5	28.4	0	12.1	28.4	29.5	29.5	29.5	36.3	29.5	23.2	15.8	0	23.2	36.3	35.8	29.5	23.2	29.5	36.3	35.8	42.6	0	29.5	29.5	14.2	12.1	36.3	23.7	20	0	26.3	3248700000	20960000	17810000	15370000	1353600	2910100	2387000	25889000	10420000	17600000	15575000	17176000	0	20358000	602340	0	5759700	3623100	773270	22164000	33014000	29939000	45552000	112950000	50947000	74160000	87119000	20255000	42529000	30858000	40575000	25488000	11667000	18025000	21904000	26299000	19290000	44362000	0	13507000	33720000	32315000	929850	5532900	19407000	24992000	628900	777970	767230	3110700	4326600	38350000	78208000	8008100	46817000	10748000	6034900	4285200	1234200	12163000	10337000	10325000	20994000	39129000	8249300	35096000	25921000	25057000	10917000	0	924220	13210000	17257000	27756000	56086000	26006000	22970000	63531000	34042000	67167000	78862000	3453400	2234800	8227800	565510	15176000	31705000	0	2603800	0	7622500	0	58335000	25448000	14607000	23291000	43306000	46867000	28751000	27794000	35575000	21609000	0	2028500	50788000	45677000	0	18783000	27948000	49460000	70623000	34215000	36523000	9851800	17290000	25068000	36594000	14757000	0	3101700	13275000	31564000	10324000	28877000	26125000	20971000	12361000	1846000	0	6738700	20341000	16882000	10162000	9412400	14655000	25115000	83099000	83633000	0	31943000	25938000	4708400	974570	16138000	6908300	16892000	0	14549000	295330000	1905500	1619100	1397300	123050	264550	217000	2353600	947290	1600000	1415900	1561500	0	1850700	54758	0	523610	329380	70298	2014900	3001200	2721700	4141100	10268000	4631500	6741800	7919900	1841400	3866300	2805300	3688600	2317100	1060700	1638700	1991300	2390800	1753700	4032900	0	1227900	3065500	2937700	84532	502990	1764200	2272000	57173	70725	69748	282790	393320	3486400	7109800	728010	4256100	977130	548630	389560	112200	1105700	939750	938640	1908600	3557200	749940	3190500	2356500	2277900	992480	0	84020	1200900	1568800	2523200	5098700	2364200	2088200	5775500	3094700	6106100	7169300	313950	203160	747990	51410	1379600	2882200	0	236710	0	692960	0	5303200	2313500	1327900	2117400	3936900	4260700	2613700	2526700	3234100	1964400	0	184410	4617100	4152500	0	1707500	2540700	4496400	6420300	3110500	3320200	895620	1571900	2278900	3326700	1341600	0	281980	1206800	2869400	938580	2625200	2375000	1906500	1123800	167820	0	612610	1849200	1534700	923860	855680	1332300	2283100	7554400	7603000	0	2903900	2358000	428030	88598	1467100	628030	1535600	0	1322600	47764000	39785000	14829000	0	0	19002000	23507000	39501000	42866000	46270000	54822000	0	40650000	38621000	0	72315000	45962000	57811000	36437000	39108000	40857000	80875000	109900000	98138000	58143000	64552000	41781000	57357000	31462000	37640000	33859000	49741000	36584000	49770000	38129000	52109000	62851000	0	27975000	44211000	73194000	0	40129000	92883000	87521000	0	0	0	29063000	30723000	75060000	64246000	18896000	21263000	23517000	27177000	24244000	0	31100000	29954000	50600000	26000000	42286000	35909000	43893000	46899000	41006000	53941000	0	0	48512000	27988000	38419000	38033000	41796000	46744000	71528000	34467000	75033000	65202000	22029000	0	22594000	0	24337000	56113000	0	12608000	0	18157000	0	56638000	54376000	48104000	54717000	42494000	65681000	45930000	60476000	61720000	48240000	0	0	87902000	87201000	0	32191000	48722000	69192000	61531000	47245000	53421000	27753000	51847000	32476000	78907000	53821000	0	22364000	39809000	38374000	36038000	40582000	35863000	31617000	31771000	19020000	0	16287000	26088000	32084000	26240000	22197000	32430000	59031000	81140000	86708000	0	49105000	37096000	45556000	25047000	42677000	29584000	50637000	0	68735000	2	0	1	0	0	0	1	2	0	0	1	0	1	0	0	0	1	0	1	5	2	4	4	3	4	4	2	3	4	2	2	0	1	2	1	2	3	0	0	3	3	0	1	5	3	0	0	0	0	0	2	3	0	3	0	0	0	0	0	1	1	2	5	1	1	4	5	2	0	0	2	0	4	5	1	1	4	3	6	6	0	1	0	0	1	4	0	0	0	0	0	5	3	1	3	4	4	2	2	3	1	0	0	3	7	0	1	2	4	4	4	2	0	2	4	3	1	0	0	0	3	3	2	2	3	0	0	0	0	1	2	1	0	2	2	5	5	0	2	3	0	0	0	1	1	0	1	245				4052	14124;16832;17821;27410;32974;33818;37565	True;True;True;True;True;True;True	14962;17835;18866;29083;29084;35297;36180;40173	974731;974732;974733;974734;974735;974736;974737;974738;974739;974740;974741;974742;974743;974744;974745;974746;974747;974748;974749;974750;974751;974752;974753;974754;974755;974756;974757;974758;974759;974760;974761;974762;974763;974764;974765;974766;974767;974768;974769;974770;974771;974772;974773;974774;974775;974776;974777;974778;974779;974780;974781;974782;974783;974784;974785;974786;974787;974788;974789;974790;974791;974792;974793;974794;974795;974796;974797;974798;974799;974800;974801;974802;974803;974804;974805;974806;974807;974808;974809;974810;974811;974812;974813;974814;974815;974816;974817;974818;974819;974820;974821;974822;974823;974824;974825;974826;974827;974828;974829;974830;974831;974832;974833;974834;974835;974836;974837;974838;974839;1175871;1175872;1175873;1175874;1175875;1175876;1175877;1175878;1175879;1175880;1175881;1175882;1175883;1175884;1175885;1175886;1175887;1175888;1175889;1175890;1175891;1175892;1175893;1175894;1175895;1175896;1175897;1175898;1175899;1175900;1175901;1175902;1175903;1175904;1175905;1175906;1175907;1175908;1175909;1175910;1175911;1175912;1175913;1175914;1175915;1175916;1175917;1175918;1175919;1175920;1175921;1175922;1175923;1175924;1175925;1175926;1175927;1175928;1175929;1175930;1175931;1175932;1175933;1175934;1175935;1175936;1175937;1175938;1175939;1175940;1175941;1175942;1175943;1175944;1175945;1175946;1175947;1175948;1175949;1175950;1175951;1175952;1175953;1175954;1175955;1175956;1175957;1175958;1175959;1175960;1175961;1175962;1175963;1175964;1175965;1175966;1175967;1175968;1175969;1175970;1175971;1175972;1175973;1175974;1175975;1175976;1175977;1175978;1175979;1175980;1175981;1175982;1175983;1175984;1175985;1175986;1175987;1175988;1175989;1175990;1175991;1175992;1175993;1175994;1175995;1175996;1175997;1175998;1175999;1176000;1176001;1176002;1176003;1176004;1176005;1176006;1176007;1176008;1176009;1176010;1176011;1176012;1176013;1176014;1176015;1176016;1176017;1176018;1176019;1176020;1176021;1176022;1176023;1176024;1176025;1176026;1176027;1176028;1176029;1176030;1176031;1176032;1176033;1176034;1176035;1176036;1176037;1176038;1176039;1176040;1176041;1176042;1176043;1176044;1176045;1176046;1176047;1176048;1176049;1176050;1176051;1176052;1176053;1176054;1176055;1176056;1176057;1176058;1176059;1176060;1176061;1246302;1246303;1246304;1246305;1246306;1246307;1246308;1246309;1246310;1246311;1246312;1246313;1246314;1246315;1246316;1246317;1246318;1246319;1246320;1246321;1246322;1246323;1246324;1246325;1246326;1943429;1943430;1943431;1943432;1943433;1943434;1943435;1943436;1943437;1943438;1943439;1943440;1943441;1943442;1943443;1943444;1943445;1943446;1943447;1943448;1943449;1943450;1943451;1943452;1943453;1943454;1943455;1943456;1943457;1943458;1943459;1943460;1943461;1943462;1943463;1943464;1943465;2314337;2314338;2314339;2314340;2314341;2314342;2314343;2314344;2314345;2314346;2314347;2314348;2314349;2314350;2314351;2314352;2314353;2314354;2314355;2314356;2314357;2314358;2314359;2314360;2314361;2314362;2314363;2314364;2314365;2314366;2314367;2314368;2314369;2314370;2314371;2314372;2314373;2314374;2314375;2314376;2314377;2314378;2314379;2314380;2314381;2314382;2314383;2314384;2314385;2314386;2314387;2314388;2314389;2314390;2314391;2314392;2314393;2314394;2314395;2314396;2314397;2314398;2314399;2314400;2314401;2314402;2314403;2314404;2314405;2314406;2314407;2314408;2314409;2314410;2314411;2314412;2314413;2314414;2314415;2314416;2314417;2314418;2314419;2314420;2314421;2314422;2314423;2314424;2314425;2314426;2314427;2314428;2314429;2314430;2314431;2314432;2314433;2314434;2314435;2314436;2314437;2314438;2314439;2314440;2314441;2314442;2376944;2376945;2376946;2376947;2376948;2376949;2376950;2376951;2376952;2376953;2627108;2627109;2627110;2627111;2627112;2627113;2627114;2627115;2627116;2627117;2627118;2627119;2627120;2627121;2627122;2627123;2627124;2627125;2627126;2627127;2627128;2627129;2627130;2627131;2627132;2627133;2627134;2627135;2627136;2627137;2627138;2627139;2627140;2627141;2627142;2627143;2627144;2627145;2627146;2627147;2627148;2627149;2627150;2627151;2627152;2627153;2627154;2627155;2627156;2627157;2627158;2627159;2627160;2627161;2627162;2627163;2627164;2627165;2627166;2627167;2627168;2627169;2627170;2627171;2627172;2627173;2627174;2627175;2627176;2627177;2627178;2627179;2627180;2627181;2627182;2627183;2627184;2627185;2627186;2627187;2627188;2627189;2627190;2627191;2627192;2627193;2627194;2627195;2627196;2627197;2627198;2627199;2627200;2627201;2627202;2627203;2627204;2627205;2627206;2627207;2627208;2627209;2627210;2627211;2627212;2627213;2627214;2627215;2627216;2627217;2627218	560311;560312;560313;560314;560315;560316;560317;560318;560319;560320;560321;560322;560323;560324;560325;560326;560327;560328;560329;560330;560331;560332;560333;560334;560335;560336;560337;560338;560339;560340;560341;560342;560343;560344;560345;560346;560347;560348;560349;560350;560351;560352;560353;560354;560355;560356;560357;560358;560359;560360;560361;560362;560363;560364;560365;560366;560367;560368;560369;560370;672375;672376;672377;672378;672379;672380;672381;672382;672383;672384;672385;672386;672387;672388;672389;672390;672391;672392;672393;672394;672395;672396;672397;672398;672399;672400;672401;672402;672403;672404;672405;672406;672407;672408;672409;672410;672411;672412;672413;672414;672415;672416;672417;672418;672419;672420;672421;672422;672423;672424;672425;672426;672427;672428;672429;672430;672431;710216;710217;710218;710219;710220;710221;710222;710223;710224;710225;710226;710227;710228;710229;710230;710231;710232;710233;710234;1087436;1087437;1087438;1087439;1087440;1087441;1087442;1087443;1087444;1282343;1282344;1282345;1282346;1282347;1282348;1282349;1282350;1282351;1282352;1282353;1282354;1282355;1282356;1282357;1282358;1282359;1282360;1282361;1282362;1282363;1282364;1282365;1282366;1282367;1282368;1282369;1282370;1314061;1442088;1442089;1442090;1442091;1442092;1442093;1442094;1442095;1442096;1442097;1442098;1442099;1442100;1442101;1442102;1442103;1442104;1442105;1442106;1442107;1442108;1442109;1442110;1442111;1442112;1442113;1442114;1442115;1442116;1442117;1442118;1442119;1442120;1442121;1442122;1442123;1442124;1442125;1442126;1442127;1442128;1442129;1442130;1442131;1442132;1442133;1442134;1442135;1442136;1442137;1442138;1442139;1442140;1442141;1442142;1442143;1442144;1442145;1442146;1442147;1442148;1442149;1442150;1442151;1442152;1442153;1442154;1442155;1442156;1442157;1442158;1442159;1442160;1442161;1442162;1442163;1442164;1442165;1442166;1442167	560324;672386;710227;1087444;1282355;1314061;1442165	2778	118
Q9BSF0	Q9BSF0	3	3	3	Small membrane A-kinase anchor protein	C2orf88	1	3	3	3	0	1	0	0	1	0	1	0	0	0	0	0	0	0	0	0	0	0	2	1	2	2	3	2	0	2	0	1	1	2	0	1	0	2	3	3	2	0	0	0	2	0	0	1	0	0	0	0	0	1	0	0	0	1	0	0	1	0	0	0	2	1	0	2	1	2	2	0	0	0	2	2	2	2	1	3	1	0	2	0	1	1	1	0	0	1	0	0	0	0	0	3	2	3	3	1	2	0	1	0	1	0	0	2	2	1	2	2	2	2	1	3	2	3	1	0	0	0	0	1	1	2	2	1	0	0	3	1	1	3	3	2	3	3	3	3	3	0	2	1	1	0	1	0	0	0	0	0	1	0	0	1	0	1	0	0	0	0	0	0	0	0	0	0	0	2	1	2	2	3	2	0	2	0	1	1	2	0	1	0	2	3	3	2	0	0	0	2	0	0	1	0	0	0	0	0	1	0	0	0	1	0	0	1	0	0	0	2	1	0	2	1	2	2	0	0	0	2	2	2	2	1	3	1	0	2	0	1	1	1	0	0	1	0	0	0	0	0	3	2	3	3	1	2	0	1	0	1	0	0	2	2	1	2	2	2	2	1	3	2	3	1	0	0	0	0	1	1	2	2	1	0	0	3	1	1	3	3	2	3	3	3	3	3	0	2	1	1	0	1	0	0	0	0	0	1	0	0	1	0	1	0	0	0	0	0	0	0	0	0	0	0	2	1	2	2	3	2	0	2	0	1	1	2	0	1	0	2	3	3	2	0	0	0	2	0	0	1	0	0	0	0	0	1	0	0	0	1	0	0	1	0	0	0	2	1	0	2	1	2	2	0	0	0	2	2	2	2	1	3	1	0	2	0	1	1	1	0	0	1	0	0	0	0	0	3	2	3	3	1	2	0	1	0	1	0	0	2	2	1	2	2	2	2	1	3	2	3	1	0	0	0	0	1	1	2	2	1	0	0	3	1	1	3	3	2	3	3	3	3	3	0	2	1	1	0	1	0	0	0	0	46.3	46.3	46.3	10.97	95	95	0	18649		By matching			By matching		By MS/MS												By matching	By MS/MS	By matching	By MS/MS	By MS/MS	By MS/MS		By MS/MS		By matching	By matching	By matching		By matching		By MS/MS	By MS/MS	By MS/MS	By matching				By matching			By matching						By matching				By matching			By MS/MS				By matching	By matching		By MS/MS	By matching	By MS/MS	By MS/MS				By matching	By matching	By MS/MS	By MS/MS	By matching	By matching	By matching		By MS/MS		By matching	By matching	By MS/MS			By matching						By MS/MS	By matching	By MS/MS	By MS/MS	By matching	By MS/MS		By matching		By matching			By MS/MS	By MS/MS	By matching	By MS/MS	By MS/MS	By MS/MS	By MS/MS	By matching	By MS/MS	By matching	By MS/MS	By matching					By matching	By matching	By matching	By matching	By matching			By MS/MS	By matching	By matching	By MS/MS	By matching	By matching	By matching	By MS/MS	By MS/MS	By MS/MS	By MS/MS		By MS/MS	By matching	By matching		By matching					0	20	0	0	12.6	0	12.6	0	0	0	0	0	0	0	0	0	0	0	26.3	12.6	26.3	26.3	46.3	26.3	0	32.6	0	12.6	12.6	32.6	0	12.6	0	26.3	46.3	46.3	32.6	0	0	0	33.7	0	0	13.7	0	0	0	0	0	20	0	0	0	13.7	0	0	13.7	0	0	0	32.6	20	0	32.6	12.6	32.6	32.6	0	0	0	32.6	32.6	26.3	26.3	12.6	46.3	12.6	0	26.3	0	20	20	12.6	0	0	20	0	0	0	0	0	46.3	26.3	46.3	46.3	12.6	32.6	0	12.6	0	12.6	0	0	26.3	32.6	13.7	32.6	32.6	26.3	26.3	12.6	46.3	32.6	46.3	20	0	0	0	0	20	12.6	32.6	33.7	12.6	0	0	46.3	13.7	20	46.3	46.3	32.6	46.3	46.3	46.3	46.3	46.3	0	26.3	12.6	12.6	0	13.7	0	0	0	0	1242000000	0	1516300	0	0	2439100	0	5556800	0	0	0	0	0	0	0	0	0	0	0	10910000	4475400	9604000	11474000	101940000	15112000	0	15456000	0	2784800	1995900	17310000	0	3806000	0	9208900	25864000	18379000	7237100	0	0	0	16355000	0	0	1488900	0	0	0	0	0	563260	0	0	0	10092000	0	0	4467000	0	0	0	2978300	4795300	0	8403000	2923500	13277000	9756300	0	0	0	6961600	14689000	45109000	64078000	3804700	9315300	3537000	0	8652400	0	2883900	3958700	4280700	0	0	1245800	0	0	0	0	0	83234000	44299000	59495000	62013000	2485100	25087000	0	2036700	0	3760800	0	0	6058700	7835000	1613000	11216000	13395000	29350000	22131000	2747700	10569000	7057500	14823000	4648100	0	0	0	0	2495300	4654500	5634700	5788700	2063300	0	0	13867000	2643900	5050000	27311000	5791000	10931000	15318000	15062000	38575000	68828000	78521000	0	9634800	2405100	2790900	0	2080700	0	0	0	0	207000000	0	252720	0	0	406520	0	926130	0	0	0	0	0	0	0	0	0	0	0	1818300	745900	1600700	1912400	16991000	2518700	0	2575900	0	464130	332650	2885000	0	634330	0	1534800	4310700	3063100	1206200	0	0	0	2725900	0	0	248150	0	0	0	0	0	93877	0	0	0	1682000	0	0	744500	0	0	0	496380	799220	0	1400500	487260	2212800	1626000	0	0	0	1160300	2448100	7518200	10680000	634120	1552600	589490	0	1442100	0	480650	659790	713450	0	0	207630	0	0	0	0	0	13872000	7383100	9915900	10336000	414190	4181100	0	339450	0	626800	0	0	1009800	1305800	268840	1869300	2232500	4891600	3688600	457950	1761400	1176300	2470600	774690	0	0	0	0	415890	775740	939120	964780	343880	0	0	2311200	440640	841670	4551800	965170	1821900	2553000	2510300	6429200	11471000	13087000	0	1605800	400850	465160	0	346780	0	0	0	0	0	0	0	0	0	0	0	0	0	0	0	0	0	0	0	0	0	0	14663000	0	11035000	29260000	125690000	38518000	0	11478000	0	0	0	14504000	0	0	0	35818000	22644000	40449000	11129000	0	0	0	24753000	0	0	0	0	0	0	0	0	0	0	0	0	0	0	0	0	0	0	0	11967000	0	0	55245000	0	22881000	14878000	0	0	0	18346000	16149000	51466000	50225000	0	13887000	0	0	11624000	0	0	0	0	0	0	0	0	0	0	0	0	96494000	53045000	138270000	137650000	0	54634000	0	0	0	0	0	0	12084000	12264000	0	20839000	30624000	44617000	0	0	12281000	13023000	26801000	0	0	0	0	0	0	0	10677000	9417700	0	0	0	27923000	0	0	31190000	9606700	17163000	15088000	18272000	77787000	85015000	105330000	0	21160000	0	0	0	0	0	0	0	0	0	0	0	0	0	0	1	0	0	0	0	0	0	0	0	0	0	0	0	1	0	1	4	1	0	1	0	0	0	0	0	0	0	2	1	1	0	0	0	0	0	0	0	0	0	0	0	0	0	0	0	0	0	0	0	0	1	0	0	0	0	0	0	2	0	1	1	0	0	0	0	0	3	3	0	0	0	0	1	0	0	0	1	0	0	0	0	0	0	0	0	4	0	2	6	0	4	0	0	0	0	0	0	1	1	0	1	1	2	3	0	1	0	1	0	0	0	0	0	0	0	0	0	0	0	0	1	0	0	2	0	0	0	1	5	4	5	0	1	0	0	0	0	0	0	0	0	72				4053	7810;32942;46623	True;True;True	8292;35264;49782	537512;537513;537514;537515;537516;537517;537518;537519;537520;537521;537522;537523;537524;537525;537526;537527;537528;537529;537530;537531;537532;537533;537534;537535;537536;537537;537538;537539;537540;537541;537542;537543;537544;537545;537546;537547;537548;537549;537550;537551;537552;537553;537554;537555;537556;537557;537558;537559;537560;537561;537562;537563;537564;537565;537566;537567;2312242;2312243;2312244;2312245;2312246;2312247;2312248;2312249;2312250;2312251;2312252;2312253;2312254;2312255;2312256;2312257;2312258;2312259;2312260;2312261;2312262;2312263;2312264;2312265;2312266;2312267;2312268;2312269;2312270;2312271;2312272;2312273;2312274;2312275;2312276;2312277;2312278;2312279;3277068;3277069;3277070;3277071;3277072;3277073;3277074;3277075;3277076;3277077;3277078;3277079;3277080;3277081;3277082;3277083;3277084;3277085;3277086;3277087;3277088;3277089;3277090;3277091;3277092;3277093;3277094;3277095;3277096;3277097;3277098;3277099;3277100;3277101;3277102;3277103;3277104;3277105;3277106;3277107;3277108;3277109;3277110;3277111;3277112;3277113;3277114;3277115;3277116;3277117;3277118;3277119;3277120;3277121;3277122;3277123;3277124;3277125;3277126;3277127;3277128;3277129;3277130;3277131	308951;308952;308953;308954;308955;308956;308957;308958;308959;308960;308961;308962;308963;308964;1281185;1281186;1281187;1281188;1281189;1281190;1281191;1281192;1281193;1281194;1281195;1281196;1281197;1281198;1281199;1281200;1281201;1281202;1281203;1281204;1822918;1822919;1822920;1822921;1822922;1822923;1822924;1822925;1822926;1822927;1822928;1822929;1822930;1822931;1822932;1822933;1822934;1822935;1822936;1822937;1822938;1822939;1822940;1822941;1822942;1822943;1822944;1822945;1822946;1822947;1822948;1822949;1822950;1822951;1822952;1822953;1822954;1822955;1822956;1822957;1822958	308955;1281189;1822924
Q9BSF4	Q9BSF4	2	2	2	Uncharacterized protein C19orf52	C19orf52	1	2	2	2	2	0	1	1	0	1	1	1	1	0	1	0	1	0	0	0	0	0	0	2	1	1	1	1	1	1	1	0	1	1	2	0	0	0	0	0	2	0	1	1	1	0	0	1	0	0	0	0	0	0	0	1	1	1	1	0	0	0	0	1	0	1	2	1	2	1	1	0	0	0	0	0	1	1	1	1	1	0	1	1	0	0	0	0	1	1	0	0	0	1	0	1	1	1	0	2	1	0	0	0	1	0	0	1	1	0	0	0	1	1	1	1	0	1	2	0	0	0	0	0	1	1	1	1	2	1	1	1	1	0	0	0	0	1	1	1	1	0	1	0	0	0	0	0	0	0	0	2	0	1	1	0	1	1	1	1	0	1	0	1	0	0	0	0	0	0	2	1	1	1	1	1	1	1	0	1	1	2	0	0	0	0	0	2	0	1	1	1	0	0	1	0	0	0	0	0	0	0	1	1	1	1	0	0	0	0	1	0	1	2	1	2	1	1	0	0	0	0	0	1	1	1	1	1	0	1	1	0	0	0	0	1	1	0	0	0	1	0	1	1	1	0	2	1	0	0	0	1	0	0	1	1	0	0	0	1	1	1	1	0	1	2	0	0	0	0	0	1	1	1	1	2	1	1	1	1	0	0	0	0	1	1	1	1	0	1	0	0	0	0	0	0	0	0	2	0	1	1	0	1	1	1	1	0	1	0	1	0	0	0	0	0	0	2	1	1	1	1	1	1	1	0	1	1	2	0	0	0	0	0	2	0	1	1	1	0	0	1	0	0	0	0	0	0	0	1	1	1	1	0	0	0	0	1	0	1	2	1	2	1	1	0	0	0	0	0	1	1	1	1	1	0	1	1	0	0	0	0	1	1	0	0	0	1	0	1	1	1	0	2	1	0	0	0	1	0	0	1	1	0	0	0	1	1	1	1	0	1	2	0	0	0	0	0	1	1	1	1	2	1	1	1	1	0	0	0	0	1	1	1	1	0	1	0	0	0	0	0	0	0	0	15	15	15	29233	260	260	0.00298	15722	By matching		By matching	By matching		By matching	By matching	By matching	By matching		By matching		By matching							By matching	By matching	By matching	By matching	By matching	By matching	By matching	By matching		By matching	By matching	By matching						By matching		By matching	By matching	By matching			By matching								By matching	By matching	By matching	By matching					By matching		By matching	By matching	By matching	By matching	By matching	By matching						By matching	By matching	By matching	By matching	By matching		By matching	By matching					By matching	By matching				By matching		By matching	By matching	By matching		By MS/MS	By matching				By matching			By matching	By matching				By matching	By matching	By matching	By matching		By matching	By matching						By matching	By matching	By matching	By matching	By MS/MS	By matching	By matching	By matching	By matching					By matching	By matching	By matching	By matching		By matching									15	0	8.8	8.8	0	8.8	8.8	8.8	8.8	0	8.8	0	8.8	0	0	0	0	0	0	15	8.8	8.8	8.8	8.8	8.8	8.8	8.8	0	8.8	8.8	15	0	0	0	0	0	15	0	8.8	8.8	8.8	0	0	8.8	0	0	0	0	0	0	0	8.8	8.8	8.8	8.8	0	0	0	0	8.8	0	8.8	15	8.8	15	8.8	8.8	0	0	0	0	0	8.8	8.8	8.8	8.8	8.8	0	8.8	8.8	0	0	0	0	8.8	8.8	0	0	0	8.8	0	8.8	8.8	8.8	0	15	8.8	0	0	0	8.8	0	0	8.8	8.8	0	0	0	8.8	8.8	8.8	8.8	0	8.8	15	0	0	0	0	0	8.8	8.8	8.8	8.8	15	8.8	8.8	8.8	8.8	0	0	0	0	8.8	8.8	8.8	8.8	0	8.8	0	0	0	0	0	0	0	0	321190000	3032800	0	7420800	2698200	0	2748700	3316600	1840500	2574300	0	2802600	0	3510000	0	0	0	0	0	0	9566800	5272600	3139400	5676400	2614900	8001200	5314200	2684400	0	8547900	4563100	5049200	0	0	0	0	0	8005700	0	2596800	4622500	1885000	0	0	1189200	0	0	0	0	0	0	0	6688000	1581300	7712000	4330400	0	0	0	0	2431600	0	5372500	10384000	1729600	8370800	6942300	2777100	0	0	0	0	0	6821700	9201000	3558500	1658700	2956700	0	2187000	5103300	0	0	0	0	6581900	3090500	0	0	0	1787700	0	4977900	3030300	2216500	0	14396000	3568900	0	0	0	3512500	0	0	2406100	2018700	0	0	0	4642900	5023200	1844200	4328000	0	1996300	7740900	0	0	0	0	0	2972600	1276100	4715600	4920400	10624000	3842200	1301100	1882600	2527300	0	0	0	0	2226800	1867200	4297800	5409600	0	1688300	0	0	0	0	0	0	0	0	24707000	233290	0	570830	207560	0	211440	255130	141580	198020	0	215580	0	270000	0	0	0	0	0	0	735910	405580	241490	436650	201150	615480	408790	206490	0	657530	351010	388400	0	0	0	0	0	615820	0	199750	355580	145000	0	0	91479	0	0	0	0	0	0	0	514460	121640	593230	333110	0	0	0	0	187040	0	413270	798800	133040	643910	534030	213620	0	0	0	0	0	524750	707770	273730	127590	227440	0	168230	392560	0	0	0	0	506300	237730	0	0	0	137520	0	382920	233100	170500	0	1107400	274530	0	0	0	270190	0	0	185080	155280	0	0	0	357150	386400	141860	332920	0	153560	595450	0	0	0	0	0	228660	98159	362740	378490	817240	295560	100090	144810	194410	0	0	0	0	171290	143630	330600	416120	0	129870	0	0	0	0	0	0	0	0	0	0	0	0	0	0	0	0	0	0	0	0	0	0	0	0	0	0	0	0	0	0	0	0	0	0	0	0	0	0	0	0	0	0	0	0	0	0	0	0	0	0	0	0	0	0	0	0	0	0	0	0	0	0	0	0	0	0	0	0	0	0	0	0	0	0	0	0	0	0	0	0	0	0	0	0	0	0	0	0	0	0	0	0	0	0	0	0	0	0	0	0	0	0	0	17497000	0	0	0	0	0	0	0	0	0	0	0	0	0	0	0	0	0	0	0	0	0	0	0	0	0	0	0	0	11470000	0	0	0	0	0	0	0	0	0	0	0	0	0	0	0	0	0	0	0	0	0	0	0	0	0	0	0	0	0	0	0	0	0	0	0	0	0	0	0	0	0	0	0	0	0	0	0	0	0	0	0	0	0	0	0	0	0	0	0	0	0	0	0	0	0	0	0	0	0	0	0	0	0	0	0	0	0	0	0	0	0	0	0	0	0	0	0	0	0	0	0	0	0	0	0	0	0	0	0	0	0	0	0	0	0	0	0	0	0	0	0	0	0	0	0	0	0	1	0	0	0	0	0	0	0	0	0	0	0	0	0	0	0	0	0	0	0	0	0	0	0	0	0	0	0	0	1	0	0	0	0	0	0	0	0	0	0	0	0	0	0	0	0	0	0	0	0	0	0	2				4054	21426;46758	True;True	22694;49922	1517397;1517398;1517399;1517400;1517401;1517402;1517403;1517404;1517405;3286112;3286113;3286114;3286115;3286116;3286117;3286118;3286119;3286120;3286121;3286122;3286123;3286124;3286125;3286126;3286127;3286128;3286129;3286130;3286131;3286132;3286133;3286134;3286135;3286136;3286137;3286138;3286139;3286140;3286141;3286142;3286143;3286144;3286145;3286146;3286147;3286148;3286149;3286150;3286151;3286152;3286153;3286154;3286155;3286156;3286157;3286158;3286159;3286160;3286161;3286162;3286163;3286164;3286165;3286166;3286167;3286168;3286169;3286170;3286171;3286172;3286173;3286174;3286175;3286176;3286177;3286178;3286179;3286180;3286181;3286182;3286183;3286184;3286185	855726;1827819	855726;1827819
Q9BSH5	Q9BSH5	3	3	3	Haloacid dehalogenase-like hydrolase domain-containing protein 3	HDHD3	1	3	3	3	1	1	3	3	0	0	1	1	0	0	1	0	1	0	0	0	0	0	0	1	0	0	0	0	0	0	0	1	3	0	2	0	1	0	3	1	2	0	1	1	0	0	0	0	0	0	0	0	0	0	0	1	0	2	0	0	1	1	0	0	0	1	3	0	0	0	3	0	0	0	0	1	2	1	0	0	1	2	3	1	0	0	1	0	2	1	0	0	0	1	0	3	2	2	2	2	0	0	0	0	0	0	1	0	0	0	1	0	2	2	1	2	2	2	3	0	1	0	0	0	2	1	1	2	2	1	1	1	3	1	2	3	3	2	1	1	0	0	0	0	0	0	1	1	0	0	1	1	1	3	3	0	0	1	1	0	0	1	0	1	0	0	0	0	0	0	1	0	0	0	0	0	0	0	1	3	0	2	0	1	0	3	1	2	0	1	1	0	0	0	0	0	0	0	0	0	0	0	1	0	2	0	0	1	1	0	0	0	1	3	0	0	0	3	0	0	0	0	1	2	1	0	0	1	2	3	1	0	0	1	0	2	1	0	0	0	1	0	3	2	2	2	2	0	0	0	0	0	0	1	0	0	0	1	0	2	2	1	2	2	2	3	0	1	0	0	0	2	1	1	2	2	1	1	1	3	1	2	3	3	2	1	1	0	0	0	0	0	0	1	1	0	0	1	1	1	3	3	0	0	1	1	0	0	1	0	1	0	0	0	0	0	0	1	0	0	0	0	0	0	0	1	3	0	2	0	1	0	3	1	2	0	1	1	0	0	0	0	0	0	0	0	0	0	0	1	0	2	0	0	1	1	0	0	0	1	3	0	0	0	3	0	0	0	0	1	2	1	0	0	1	2	3	1	0	0	1	0	2	1	0	0	0	1	0	3	2	2	2	2	0	0	0	0	0	0	1	0	0	0	1	0	2	2	1	2	2	2	3	0	1	0	0	0	2	1	1	2	2	1	1	1	3	1	2	3	3	2	1	1	0	0	0	0	0	0	1	1	0	0	1	19.1	19.1	19.1	28	251	251	0	13188	By matching	By matching	By MS/MS	By MS/MS			By matching	By matching			By matching		By matching							By matching								By matching	By MS/MS		By matching		By matching		By matching	By matching	By matching		By matching	By matching												By matching		By MS/MS			By matching	By matching				By matching	By MS/MS				By matching					By matching	By matching	By matching			By matching	By MS/MS	By MS/MS	By matching			By matching		By MS/MS	By matching				By matching		By matching	By matching	By matching	By matching	By MS/MS							By matching				By matching		By MS/MS	By matching	By matching	By matching	By MS/MS	By matching	By MS/MS		By matching				By MS/MS	By matching	By matching	By matching	By MS/MS	By matching	By matching	By matching	By MS/MS	By matching	By matching	By MS/MS	By matching	By matching	By matching	By matching							By matching	By matching			By matching	6.4	6.4	19.1	19.1	0	0	6.4	6.4	0	0	6.4	0	6.4	0	0	0	0	0	0	6.4	0	0	0	0	0	0	0	4.8	19.1	0	14.3	0	6.4	0	19.1	4.8	14.3	0	6.4	4.8	0	0	0	0	0	0	0	0	0	0	0	4.8	0	11.2	0	0	4.8	6.4	0	0	0	4.8	19.1	0	0	0	19.1	0	0	0	0	6.4	14.3	6.4	0	0	8	12.7	19.1	4.8	0	0	4.8	0	11.2	6.4	0	0	0	4.8	0	19.1	12.7	12.7	12.7	14.3	0	0	0	0	0	0	4.8	0	0	0	6.4	0	14.3	12.7	6.4	14.3	14.3	11.2	19.1	0	6.4	0	0	0	12.7	8	8	12.7	12.7	4.8	8	4.8	19.1	6.4	11.2	19.1	19.1	11.2	4.8	4.8	0	0	0	0	0	0	6.4	6.4	0	0	6.4	392660000	1858100	954760	18319000	3889100	0	0	6742100	1706400	0	0	1444900	0	1872900	0	0	0	0	0	0	2837100	0	0	0	0	0	0	0	828310	19077000	0	15768000	0	3397600	0	9566000	736900	6452400	0	1873700	1573900	0	0	0	0	0	0	0	0	0	0	0	3263700	0	15707000	0	0	977440	1189200	0	0	0	945450	10048000	0	0	0	9186900	0	0	0	0	7846400	12968000	6557500	0	0	1831500	4818000	11746000	2093900	0	0	1594300	0	11553000	1817100	0	0	0	1428600	0	17807000	5004500	2083400	3967700	16755000	0	0	0	0	0	0	206930	0	0	0	5514500	0	9557600	7368200	4157900	6399300	11179000	4075900	17264000	0	1807900	0	0	0	3303200	1654100	1202300	4809000	7214200	1195800	1086100	955630	14581000	3474300	3871100	10150000	10275000	4576200	934180	1435900	0	0	0	0	0	0	1800500	1278800	0	0	1246300	32722000	154840	79563	1526600	324090	0	0	561840	142200	0	0	120400	0	156080	0	0	0	0	0	0	236430	0	0	0	0	0	0	0	69026	1589700	0	1314000	0	283130	0	797170	61408	537700	0	156140	131160	0	0	0	0	0	0	0	0	0	0	0	271980	0	1308900	0	0	81453	99101	0	0	0	78787	837320	0	0	0	765580	0	0	0	0	653870	1080700	546460	0	0	152630	401500	978870	174490	0	0	132860	0	962780	151420	0	0	0	119050	0	1483900	417050	173610	330640	1396200	0	0	0	0	0	0	17244	0	0	0	459540	0	796470	614020	346490	533270	931570	339660	1438700	0	150660	0	0	0	275260	137840	100190	400750	601190	99651	90509	79636	1215100	289520	322590	845870	856270	381350	77849	119660	0	0	0	0	0	0	150040	106570	0	0	103860	0	0	17667000	11855000	0	0	0	0	0	0	0	0	0	0	0	0	0	0	0	0	0	0	0	0	0	0	0	0	18457000	0	0	0	0	0	6809300	0	0	0	0	0	0	0	0	0	0	0	0	0	0	0	0	0	0	12253000	0	0	0	0	0	0	0	0	12191000	0	0	0	13168000	0	0	0	0	0	0	0	0	0	0	9921600	10630000	0	0	0	0	0	22149000	0	0	0	0	0	0	13410000	12611000	6609800	14007000	19808000	0	0	0	0	0	0	0	0	0	0	0	0	0	13362000	0	0	0	0	20281000	0	0	0	0	0	5854000	0	0	13165000	20380000	0	0	0	12995000	0	0	11928000	13517000	0	0	0	0	0	0	0	0	0	0	0	0	0	0	0	0	2	1	0	0	0	0	0	0	0	0	0	0	0	0	0	0	0	0	0	0	0	0	0	0	0	0	2	0	0	0	0	0	0	0	0	0	0	0	0	0	0	0	0	0	0	0	0	0	0	0	0	1	0	0	0	0	0	0	0	0	1	0	0	0	0	0	0	0	0	0	0	0	0	0	0	1	1	0	0	0	0	0	1	0	0	0	0	0	0	0	0	0	0	1	0	0	0	0	0	0	0	0	0	0	0	0	0	0	0	0	0	0	2	0	0	0	0	0	1	0	0	0	1	0	0	0	0	0	0	1	0	0	0	0	0	0	0	0	0	0	0	0	0	0	0	16				4055	1540;3907;24474	True;True;True	1627;4143;25892	107364;107365;107366;107367;107368;107369;107370;107371;107372;107373;107374;107375;107376;107377;107378;107379;107380;107381;107382;107383;107384;107385;107386;107387;107388;107389;107390;107391;107392;107393;107394;107395;107396;107397;107398;107399;107400;107401;107402;107403;107404;107405;107406;107407;278379;278380;278381;278382;278383;278384;278385;278386;278387;278388;278389;278390;278391;278392;278393;278394;278395;278396;278397;278398;278399;278400;278401;278402;278403;278404;278405;278406;278407;278408;278409;1739044;1739045;1739046;1739047;1739048;1739049;1739050;1739051;1739052;1739053;1739054;1739055;1739056;1739057;1739058;1739059;1739060;1739061;1739062;1739063;1739064;1739065;1739066;1739067;1739068;1739069;1739070;1739071;1739072;1739073;1739074;1739075;1739076;1739077;1739078;1739079;1739080;1739081;1739082	59859;59860;59861;59862;59863;59864;59865;59866;157346;157347;157348;157349;157350;157351;157352;979232;979233;979234;979235;979236;979237	59862;157346;979237
Q9BSJ2;Q9BSJ2-4;Q9BSJ2-3	Q9BSJ2;Q9BSJ2-4;Q9BSJ2-3	6;6;4	6;6;4	6;6;4	Gamma-tubulin complex component 2	TUBGCP2	3	6	6	6	2	2	0	0	0	1	1	1	1	0	2	2	1	0	0	0	1	0	2	3	5	4	4	2	5	2	3	3	1	3	2	1	2	1	0	0	1	0	2	3	2	0	0	1	1	0	0	0	0	1	1	2	3	3	3	0	0	1	1	1	0	0	3	1	0	1	0	0	0	0	4	3	3	5	5	3	3	2	2	3	0	0	0	0	1	4	1	1	0	2	1	1	0	0	1	2	3	3	4	3	1	0	0	2	2	0	0	4	1	4	2	1	0	3	2	2	0	0	0	1	3	1	4	4	2	0	0	0	2	3	2	1	0	1	0	3	1	0	4	2	0	0	2	0	2	0	0	2	2	0	0	0	1	1	1	1	0	2	2	1	0	0	0	1	0	2	3	5	4	4	2	5	2	3	3	1	3	2	1	2	1	0	0	1	0	2	3	2	0	0	1	1	0	0	0	0	1	1	2	3	3	3	0	0	1	1	1	0	0	3	1	0	1	0	0	0	0	4	3	3	5	5	3	3	2	2	3	0	0	0	0	1	4	1	1	0	2	1	1	0	0	1	2	3	3	4	3	1	0	0	2	2	0	0	4	1	4	2	1	0	3	2	2	0	0	0	1	3	1	4	4	2	0	0	0	2	3	2	1	0	1	0	3	1	0	4	2	0	0	2	0	2	0	0	2	2	0	0	0	1	1	1	1	0	2	2	1	0	0	0	1	0	2	3	5	4	4	2	5	2	3	3	1	3	2	1	2	1	0	0	1	0	2	3	2	0	0	1	1	0	0	0	0	1	1	2	3	3	3	0	0	1	1	1	0	0	3	1	0	1	0	0	0	0	4	3	3	5	5	3	3	2	2	3	0	0	0	0	1	4	1	1	0	2	1	1	0	0	1	2	3	3	4	3	1	0	0	2	2	0	0	4	1	4	2	1	0	3	2	2	0	0	0	1	3	1	4	4	2	0	0	0	2	3	2	1	0	1	0	3	1	0	4	2	0	0	2	0	2	0	0	9.6	9.6	9.6	102.53	902	902;930;772	0	83502	By matching	By matching				By matching	By matching	By matching	By matching		By matching	By matching	By matching				By matching		By matching	By matching	By MS/MS	By MS/MS	By MS/MS	By matching	By MS/MS	By MS/MS	By MS/MS	By MS/MS	By matching	By matching	By matching	By matching	By matching	By matching			By matching		By matching	By matching	By matching			By matching	By matching					By matching	By matching	By MS/MS	By matching	By MS/MS	By matching			By matching	By MS/MS	By MS/MS			By matching	By matching		By matching					By matching	By matching	By MS/MS	By MS/MS	By MS/MS	By matching	By MS/MS	By matching	By MS/MS	By matching					By matching	By matching	By matching	By matching		By matching	By matching	By matching			By matching	By matching	By matching	By matching	By matching	By matching	By matching			By MS/MS	By matching			By matching	By matching	By MS/MS	By matching	By MS/MS		By matching	By matching	By matching				By matching	By MS/MS	By matching	By MS/MS	By MS/MS	By matching				By matching	By matching	By matching	By matching		By matching		By matching	By matching		By matching	By matching			By matching		By matching			4.2	4	0	0	0	1.2	1.4	1.2	2.8	0	4.3	3	2.8	0	0	0	1.2	0	4.3	5.4	8.2	7	6.7	2.4	8.4	4.2	5.8	4.4	2.8	5.4	4	1.2	4	1.2	0	0	1.2	0	3	5.5	4.2	0	0	2.8	2.8	0	0	0	0	1.2	2.8	4	5.8	4.2	5.7	0	0	1.2	1.2	1.2	0	0	5.8	1.2	0	2.8	0	0	0	0	6.9	5.4	5.8	8.2	8.1	5.2	5.8	4.3	4.2	5.5	0	0	0	0	1.2	7	1.4	1.2	0	3	1.4	1.2	0	0	1.6	2.4	5.2	5.8	6.7	5.2	2.8	0	0	4	4.2	0	0	7	2.8	7	4	2.8	0	5.8	2.8	2.7	0	0	0	1.2	5.5	2.8	6.8	6.8	4.2	0	0	0	4	5.4	4	2.8	0	1.2	0	5.4	1.2	0	6.8	4.3	0	0	4	0	4	0	0	519450000	3360000	3320300	0	0	0	720060	1228400	737490	2567000	0	2705900	1635900	2153200	0	0	0	658630	0	4051300	6246800	15675000	7380900	24229000	5401500	32678000	8806600	5754700	6194000	3053500	9715000	4392400	469860	2724400	803540	0	0	1621000	0	2721100	6305300	4829600	0	0	1132200	2167800	0	0	0	0	927590	1720700	4783500	2643500	12473000	5550200	0	0	663870	2461000	1274200	0	0	3959800	854370	0	2159100	0	0	0	0	4068700	7336600	11310000	46120000	20497000	6853200	6456900	3437500	3643900	10595000	0	0	0	0	1414000	5852400	586660	1076800	0	2907200	854670	1195900	0	0	241540	3589400	4823100	4868900	10184000	9642900	1695600	0	0	8500700	5213500	0	0	5445900	4788200	11893000	3985700	3170700	0	3918900	1764400	2368500	0	0	0	1309100	7212600	2200800	12317000	10562000	3956400	0	0	0	4395900	7420600	3557900	1703000	0	1359800	0	8171700	495890	0	7862500	3672500	0	0	4453200	0	3586200	0	0	10185000	65883	65104	0	0	0	14119	24086	14461	50334	0	53056	32076	42219	0	0	0	12914	0	79437	122490	307350	144720	475090	105910	640740	172680	112840	121450	59872	190490	86125	9213	53419	15756	0	0	31785	0	53355	123630	94698	0	0	22200	42505	0	0	0	0	18188	33738	93795	51834	244560	108830	0	0	13017	48254	24985	0	0	77644	16752	0	42334	0	0	0	0	79779	143850	221760	904320	401890	134380	126610	67402	71448	207740	0	0	0	0	27726	114750	11503	21114	0	57003	16758	23449	0	0	4736.1	70381	94571	95469	199700	189080	33247	0	0	166680	102230	0	0	106780	93886	233190	78151	62171	0	76840	34595	46441	0	0	0	25668	141420	43152	241520	207100	77576	0	0	0	86194	145500	69763	33392	0	26662	0	160230	9723.4	0	154170	72010	0	0	87318	0	70318	0	0	10032000	9929100	0	0	0	0	0	0	0	0	11635000	0	0	0	0	0	0	0	9897300	8980600	11824000	15556000	22931000	12219000	21954000	9778400	13234000	11349000	0	8021900	6935300	0	6362500	0	0	0	0	0	0	9239500	9937100	0	0	0	0	0	0	0	0	0	0	5533100	7844600	14533000	8206000	0	0	0	0	0	0	0	7671700	0	0	0	0	0	0	0	10790000	8292600	13291000	21214000	19527000	11064000	9139300	9751000	7692800	8874000	0	0	0	0	0	10011000	0	0	0	0	0	0	0	0	0	7366400	6535500	10192000	11910000	10079000	0	0	0	19111000	15084000	0	0	9426000	0	9822200	7489200	0	0	11200000	9509700	0	0	0	0	0	7303500	0	13387000	17713000	8444900	0	0	0	7729600	9949400	9514600	0	0	0	0	7889100	0	0	7870400	10793000	0	0	12061000	0	11482000	0	0	0	0	0	0	0	0	0	0	0	0	0	0	0	0	0	0	0	0	0	0	1	2	2	0	4	1	1	1	0	0	0	0	0	0	0	0	0	0	0	0	0	0	0	0	0	0	0	0	0	0	0	1	0	1	0	0	0	0	1	1	0	0	0	0	0	0	0	0	0	0	0	0	2	4	2	0	1	0	1	0	0	0	0	0	0	0	0	0	0	0	0	0	0	0	0	0	0	0	0	0	0	0	0	1	0	0	0	0	0	1	0	1	0	0	0	0	0	0	0	0	1	0	1	2	0	0	0	0	0	0	0	0	0	0	0	0	0	0	0	0	0	0	0	0	0	0	0	33				4056	10078;17261;18629;21740;29364;39080	True;True;True;True;True;True	10694;18286;19724;23033;31471;41788	684574;684575;684576;684577;684578;684579;684580;684581;684582;684583;684584;684585;684586;684587;684588;684589;684590;684591;684592;684593;684594;1209120;1209121;1209122;1209123;1209124;1209125;1209126;1209127;1209128;1209129;1209130;1209131;1209132;1209133;1209134;1209135;1209136;1209137;1209138;1209139;1209140;1209141;1209142;1209143;1209144;1209145;1209146;1209147;1209148;1209149;1209150;1308595;1308596;1308597;1308598;1308599;1308600;1542589;1542590;1542591;1542592;1542593;1542594;1542595;1542596;1542597;1542598;1542599;1542600;1542601;1542602;1542603;1542604;1542605;1542606;1542607;1542608;1542609;1542610;1542611;1542612;1542613;1542614;1542615;1542616;1542617;1542618;1542619;1542620;1542621;1542622;1542623;1542624;1542625;1542626;1542627;1542628;1542629;1542630;1542631;1542632;1542633;1542634;1542635;1542636;1542637;1542638;1542639;1542640;1542641;1542642;1542643;1542644;1542645;1542646;1542647;1542648;1542649;1542650;1542651;1542652;1542653;2082820;2082821;2082822;2082823;2082824;2082825;2082826;2082827;2082828;2082829;2082830;2082831;2082832;2082833;2082834;2082835;2082836;2082837;2082838;2082839;2082840;2082841;2082842;2082843;2082844;2082845;2082846;2082847;2082848;2082849;2082850;2082851;2082852;2082853;2082854;2082855;2082856;2082857;2082858;2082859;2082860;2082861;2082862;2082863;2082864;2082865;2082866;2082867;2082868;2731792;2731793;2731794;2731795;2731796;2731797;2731798;2731799;2731800;2731801;2731802;2731803;2731804;2731805;2731806;2731807;2731808;2731809;2731810;2731811;2731812;2731813;2731814;2731815;2731816;2731817;2731818;2731819;2731820;2731821;2731822;2731823;2731824;2731825;2731826;2731827;2731828;2731829	390726;690127;690128;690129;746888;870550;870551;870552;870553;870554;870555;870556;870557;870558;870559;870560;870561;870562;1161483;1161484;1161485;1161486;1161487;1161488;1161489;1161490;1161491;1161492;1161493;1505044;1505045;1505046;1505047	390726;690127;746888;870551;1161486;1505045
Q9BSJ8;Q9BSJ8-2	Q9BSJ8;Q9BSJ8-2	24;24	24;24	24;24	Extended synaptotagmin-1	ESYT1	2	24	24	24	14	10	8	2	3	5	20	10	13	6	12	12	15	1	4	3	1	1	9	12	17	11	10	8	20	18	21	21	17	9	13	3	12	5	16	11	17	8	16	20	13	0	3	3	2	2	1	2	4	2	19	21	12	20	16	4	5	3	7	6	3	4	16	9	9	9	10	4	0	0	12	10	18	17	15	10	13	18	12	15	7	12	14	2	12	16	6	6	5	15	5	18	8	12	16	19	13	19	9	13	9	5	3	9	10	4	7	13	14	18	12	12	10	12	20	13	6	3	6	6	17	8	11	14	16	9	11	10	13	15	6	9	12	14	13	15	12	5	21	19	6	5	5	7	10	1	7	14	10	8	2	3	5	20	10	13	6	12	12	15	1	4	3	1	1	9	12	17	11	10	8	20	18	21	21	17	9	13	3	12	5	16	11	17	8	16	20	13	0	3	3	2	2	1	2	4	2	19	21	12	20	16	4	5	3	7	6	3	4	16	9	9	9	10	4	0	0	12	10	18	17	15	10	13	18	12	15	7	12	14	2	12	16	6	6	5	15	5	18	8	12	16	19	13	19	9	13	9	5	3	9	10	4	7	13	14	18	12	12	10	12	20	13	6	3	6	6	17	8	11	14	16	9	11	10	13	15	6	9	12	14	13	15	12	5	21	19	6	5	5	7	10	1	7	14	10	8	2	3	5	20	10	13	6	12	12	15	1	4	3	1	1	9	12	17	11	10	8	20	18	21	21	17	9	13	3	12	5	16	11	17	8	16	20	13	0	3	3	2	2	1	2	4	2	19	21	12	20	16	4	5	3	7	6	3	4	16	9	9	9	10	4	0	0	12	10	18	17	15	10	13	18	12	15	7	12	14	2	12	16	6	6	5	15	5	18	8	12	16	19	13	19	9	13	9	5	3	9	10	4	7	13	14	18	12	12	10	12	20	13	6	3	6	6	17	8	11	14	16	9	11	10	13	15	6	9	12	14	13	15	12	5	21	19	6	5	5	7	10	1	7	29.9	29.9	29.9	122.85	1104	1104;1114	0	162.78	By MS/MS	By MS/MS	By MS/MS	By MS/MS	By MS/MS	By MS/MS	By MS/MS	By MS/MS	By MS/MS	By MS/MS	By MS/MS	By MS/MS	By MS/MS	By matching	By matching	By matching	By matching	By matching	By MS/MS	By MS/MS	By MS/MS	By MS/MS	By MS/MS	By MS/MS	By MS/MS	By MS/MS	By MS/MS	By MS/MS	By MS/MS	By MS/MS	By MS/MS	By MS/MS	By MS/MS	By MS/MS	By MS/MS	By MS/MS	By MS/MS	By MS/MS	By MS/MS	By MS/MS	By MS/MS		By MS/MS	By MS/MS	By MS/MS	By matching	By matching	By matching	By matching	By matching	By MS/MS	By MS/MS	By MS/MS	By MS/MS	By MS/MS	By MS/MS	By MS/MS	By MS/MS	By MS/MS	By MS/MS	By matching	By MS/MS	By MS/MS	By MS/MS	By MS/MS	By MS/MS	By MS/MS	By MS/MS			By MS/MS	By MS/MS	By MS/MS	By MS/MS	By MS/MS	By MS/MS	By MS/MS	By MS/MS	By MS/MS	By MS/MS	By MS/MS	By MS/MS	By MS/MS	By matching	By MS/MS	By MS/MS	By MS/MS	By MS/MS	By MS/MS	By MS/MS	By MS/MS	By MS/MS	By MS/MS	By MS/MS	By MS/MS	By MS/MS	By MS/MS	By MS/MS	By MS/MS	By MS/MS	By MS/MS	By MS/MS	By MS/MS	By MS/MS	By MS/MS	By matching	By MS/MS	By MS/MS	By MS/MS	By MS/MS	By MS/MS	By MS/MS	By MS/MS	By MS/MS	By MS/MS	By MS/MS	By MS/MS	By MS/MS	By MS/MS	By MS/MS	By MS/MS	By MS/MS	By MS/MS	By MS/MS	By MS/MS	By MS/MS	By MS/MS	By MS/MS	By MS/MS	By MS/MS	By MS/MS	By MS/MS	By MS/MS	By MS/MS	By MS/MS	By MS/MS	By MS/MS	By MS/MS	By MS/MS	By MS/MS	By MS/MS	By MS/MS	By MS/MS	By MS/MS	By MS/MS	By matching	By MS/MS	20.8	12.8	10.7	3.2	4.6	7.4	26.8	14.1	17.8	7.9	15.4	16.9	21.2	1.4	4.6	4.7	1.4	1.4	13.9	15.8	21	15.7	13.9	9.8	27.9	24.9	28.2	26.8	21.6	13.6	18.1	4.3	16.2	7	22.1	15.9	23.2	11.1	22.6	25.5	17.9	0	4.6	4.9	3.2	3.2	1.4	3.2	5.2	3.2	25.5	25.9	16.8	27.3	22.6	6.7	7.4	4.2	10.5	8.7	4.2	6.3	22.3	13	12.9	12.1	15.3	5.6	0	0	17.3	14	23.8	22.4	19.7	13.8	16.9	25.9	17	21.3	10	17.2	18.8	3.2	16.3	21.2	8	8.2	7.1	21.3	6.4	24.8	11.4	17.8	22.3	26.4	18.9	25.5	12	16.8	12.7	6.8	3.3	14.7	14.9	6.1	10.3	18.8	18.3	23	16.8	17.9	12.3	15.9	24.4	17.4	8.2	3.3	7.3	7.9	23.5	10.8	15.8	20.2	21.7	12.2	14.5	15.8	19.5	20.4	8.9	11.9	16	19.3	16.9	18.9	16.3	5.9	28.4	25.6	8.9	7.2	7.2	10.9	14	1.2	10	9232400000	43006000	29222000	52998000	3416800	6796200	15152000	135470000	21961000	46472000	27564000	43055000	59057000	47449000	704610	1949100	6160500	4408800	493330	60920000	65149000	124710000	52226000	100620000	54199000	284660000	253340000	110400000	223330000	130450000	86366000	84998000	12845000	62723000	17022000	161420000	39160000	111250000	54060000	124700000	158280000	64108000	0	4540600	6575600	7386400	2651200	2448700	5335400	6573100	5728200	290540000	336220000	64198000	305280000	107490000	9893100	16415000	6500600	22516000	15655000	3766000	24130000	84977000	22085000	40937000	32265000	27788000	9025000	0	0	15753000	48255000	208580000	240270000	74792000	32215000	90148000	76896000	81656000	113690000	26547000	51105000	46282000	3525200	69050000	68483000	15894000	18679000	17463000	151960000	18777000	95065000	41847000	37768000	58240000	150410000	48066000	159230000	73610000	96416000	39954000	11968000	9063000	46883000	26779000	3117900	24648000	44690000	106050000	104810000	58063000	63840000	55257000	37198000	125980000	53389000	31006000	16807000	20104000	29643000	137640000	34886000	46678000	56398000	122270000	52860000	44534000	38496000	85335000	85427000	18249000	41672000	65967000	69968000	53828000	92375000	64798000	16576000	191580000	195770000	18323000	7742300	24532000	20666000	43586000	285300	18797000	188420000	877680	596380	1081600	69732	138700	309230	2764600	448180	948420	562530	878670	1205300	968340	14380	39777	125720	89975	10068	1243300	1329600	2545100	1065800	2053500	1106100	5809400	5170100	2253100	4557700	2662300	1762600	1734700	262130	1280100	347380	3294300	799180	2270400	1103300	2545000	3230200	1308300	0	92665	134200	150740	54106	49973	108890	134150	116900	5929400	6861600	1310200	6230100	2193700	201900	334990	132660	459510	319480	76856	492450	1734200	450720	835450	658460	567090	184180	0	0	321500	984790	4256700	4903400	1526400	657450	1839800	1569300	1666400	2320300	541770	1043000	944540	71943	1409200	1397600	324360	381210	356400	3101200	383210	1940100	854010	770770	1188600	3069500	980930	3249600	1502200	1967700	815400	244240	184960	956790	546510	63631	503020	912050	2164200	2139000	1185000	1302800	1127700	759130	2571000	1089600	632770	343000	410290	604960	2808900	711960	952610	1151000	2495400	1078800	908850	785640	1741500	1743400	372430	850450	1346300	1427900	1098500	1885200	1322400	338290	3909700	3995400	373940	158010	500650	421760	889520	5822.4	383600	70956000	110250000	55721000	26441000	62568000	79349000	129080000	88737000	113690000	115930000	117330000	140900000	93896000	0	73824000	107660000	0	0	113280000	101680000	133460000	83270000	99445000	126300000	158510000	162840000	154370000	172710000	109000000	87595000	100010000	66427000	116570000	77578000	160270000	104390000	123680000	145930000	230270000	199190000	106530000	0	53616000	75670000	68530000	54660000	0	68140000	84252000	59024000	264130000	249570000	156640000	136540000	134300000	69133000	69525000	55500000	78217000	62140000	25323000	73871000	104630000	88679000	65985000	81267000	45406000	75847000	0	0	69550000	57393000	138860000	132490000	95027000	91351000	96640000	85783000	85281000	91348000	92387000	104690000	89653000	69107000	91481000	124600000	99865000	98383000	106350000	135950000	79368000	84366000	71407000	71345000	89764000	136580000	80523000	206620000	179650000	159580000	114300000	153320000	67856000	84439000	63215000	67088000	71625000	73396000	106510000	81893000	80518000	92267000	124350000	81504000	137750000	112880000	173770000	102970000	136860000	142800000	116280000	66092000	73312000	68773000	127150000	99008000	111030000	79584000	124060000	132420000	50947000	83869000	86253000	122250000	101990000	78847000	92749000	232840000	242420000	231760000	138080000	138770000	113660000	113660000	137150000	0	116200000	3	2	5	1	2	1	11	2	3	4	2	5	4	0	0	0	0	0	3	6	7	7	4	4	13	12	10	13	9	6	6	1	5	3	10	4	6	4	9	13	4	0	1	1	1	0	0	0	0	0	12	17	4	14	6	2	2	1	3	3	0	3	7	1	4	5	3	2	0	0	2	4	12	13	4	1	4	8	5	7	3	7	5	0	4	7	1	3	1	8	1	9	3	2	7	13	8	11	8	10	5	1	1	2	4	0	3	4	7	9	5	4	6	2	12	7	3	2	3	4	8	1	4	6	10	3	6	6	3	8	2	3	3	7	4	6	7	1	15	13	2	2	2	2	2	0	1	678				4057	2469;6175;9021;10997;11051;14636;16447;18045;18046;19835;20843;22432;23727;24510;26202;26267;26303;31134;32251;32519;34728;39598;43660;44372	True;True;True;True;True;True;True;True;True;True;True;True;True;True;True;True;True;True;True;True;True;True;True;True	2606;6579;9562;11660;11721;15516;17431;19098;19099;21035;22088;23765;25124;25928;27726;27793;27835;33372;34541;34830;37135;42335;46659;47422	175454;175455;175456;175457;175458;175459;175460;175461;175462;175463;175464;175465;175466;175467;175468;175469;175470;175471;175472;175473;175474;175475;175476;175477;175478;175479;175480;175481;175482;175483;175484;175485;175486;175487;175488;175489;175490;175491;175492;175493;175494;175495;175496;175497;175498;175499;175500;175501;175502;175503;175504;175505;175506;175507;175508;175509;175510;175511;175512;175513;175514;175515;175516;175517;175518;175519;175520;175521;175522;175523;175524;175525;175526;175527;175528;175529;175530;175531;175532;175533;175534;175535;175536;175537;175538;175539;175540;175541;175542;175543;175544;175545;175546;175547;175548;175549;175550;175551;175552;175553;431539;431540;431541;431542;431543;431544;431545;431546;431547;431548;431549;431550;431551;431552;431553;431554;431555;431556;431557;431558;431559;431560;431561;431562;431563;431564;431565;431566;431567;431568;431569;431570;431571;431572;431573;431574;431575;431576;431577;431578;431579;431580;431581;431582;431583;431584;431585;431586;431587;431588;431589;431590;431591;431592;431593;431594;431595;431596;431597;431598;431599;431600;431601;431602;431603;431604;431605;431606;431607;431608;431609;431610;431611;431612;431613;619082;619083;619084;619085;619086;619087;619088;619089;619090;619091;619092;619093;619094;619095;619096;619097;619098;619099;619100;619101;619102;619103;619104;619105;619106;619107;619108;619109;619110;619111;619112;619113;619114;619115;619116;619117;619118;619119;619120;619121;619122;619123;619124;619125;619126;619127;619128;619129;619130;619131;619132;619133;619134;619135;619136;619137;619138;619139;746610;746611;746612;746613;746614;746615;746616;746617;746618;746619;746620;746621;746622;746623;746624;746625;746626;746627;746628;746629;746630;746631;746632;746633;746634;746635;746636;746637;746638;746639;746640;746641;746642;746643;746644;746645;746646;746647;746648;746649;753964;753965;753966;753967;753968;753969;753970;753971;753972;753973;753974;753975;753976;753977;753978;753979;753980;753981;753982;753983;753984;753985;753986;753987;753988;753989;753990;1012040;1012041;1012042;1012043;1012044;1012045;1012046;1012047;1012048;1012049;1012050;1012051;1012052;1012053;1012054;1012055;1012056;1012057;1012058;1012059;1012060;1012061;1012062;1012063;1012064;1012065;1012066;1012067;1012068;1012069;1012070;1012071;1012072;1012073;1012074;1012075;1012076;1012077;1012078;1012079;1012080;1012081;1012082;1012083;1012084;1012085;1012086;1147126;1147127;1147128;1147129;1147130;1147131;1147132;1147133;1147134;1147135;1147136;1147137;1147138;1147139;1147140;1147141;1147142;1147143;1147144;1147145;1147146;1147147;1147148;1147149;1147150;1147151;1147152;1147153;1147154;1147155;1147156;1147157;1147158;1147159;1147160;1147161;1147162;1147163;1147164;1147165;1147166;1147167;1147168;1147169;1147170;1147171;1147172;1147173;1147174;1147175;1147176;1147177;1147178;1147179;1147180;1147181;1147182;1147183;1147184;1147185;1147186;1147187;1147188;1147189;1147190;1147191;1147192;1147193;1147194;1147195;1147196;1147197;1147198;1147199;1147200;1147201;1147202;1147203;1147204;1147205;1147206;1147207;1147208;1147209;1147210;1147211;1147212;1147213;1147214;1147215;1147216;1147217;1147218;1147219;1147220;1147221;1147222;1147223;1147224;1147225;1147226;1147227;1147228;1147229;1147230;1147231;1147232;1147233;1147234;1147235;1147236;1147237;1147238;1147239;1147240;1147241;1147242;1147243;1147244;1147245;1147246;1147247;1147248;1147249;1147250;1147251;1147252;1147253;1147254;1147255;1147256;1147257;1147258;1147259;1147260;1147261;1147262;1147263;1147264;1147265;1147266;1147267;1147268;1147269;1147270;1147271;1263787;1263788;1263789;1263790;1263791;1263792;1263793;1263794;1263795;1263796;1263797;1263798;1263799;1263800;1263801;1263802;1263803;1263804;1263805;1263806;1263807;1263808;1263809;1263810;1263811;1263812;1263813;1263814;1263815;1263816;1263817;1263818;1263819;1263820;1263821;1263822;1263823;1263824;1263825;1263826;1263827;1263828;1263829;1263830;1263831;1263832;1263833;1263834;1263835;1263836;1263837;1263838;1263839;1263840;1263841;1263842;1263843;1263844;1263845;1263846;1263847;1263848;1263849;1263850;1263851;1263852;1263853;1263854;1263855;1263856;1263857;1263858;1263859;1263860;1263861;1263862;1263863;1263864;1263865;1263866;1263867;1263868;1263869;1263870;1263871;1263872;1263873;1263874;1263875;1263876;1263877;1263878;1263879;1263880;1263881;1263882;1263883;1263884;1263885;1263886;1263887;1263888;1263889;1263890;1263891;1263892;1263893;1263894;1263895;1263896;1263897;1263898;1263899;1263900;1263901;1263902;1263903;1263904;1263905;1263906;1263907;1263908;1263909;1263910;1263911;1263912;1263913;1263914;1263915;1263916;1263917;1263918;1263919;1263920;1263921;1263922;1263923;1263924;1263925;1396035;1396036;1396037;1396038;1396039;1396040;1396041;1396042;1396043;1396044;1396045;1396046;1396047;1396048;1396049;1396050;1396051;1396052;1396053;1396054;1396055;1396056;1396057;1396058;1396059;1396060;1396061;1396062;1396063;1396064;1396065;1396066;1396067;1396068;1396069;1396070;1396071;1396072;1396073;1396074;1396075;1396076;1472160;1472161;1472162;1472163;1472164;1472165;1472166;1472167;1472168;1472169;1472170;1472171;1472172;1472173;1472174;1472175;1472176;1472177;1472178;1472179;1472180;1472181;1472182;1472183;1472184;1472185;1472186;1472187;1472188;1472189;1472190;1472191;1590006;1590007;1590008;1590009;1590010;1590011;1590012;1590013;1590014;1590015;1590016;1590017;1590018;1590019;1590020;1590021;1590022;1590023;1590024;1590025;1590026;1590027;1590028;1590029;1590030;1590031;1590032;1590033;1590034;1590035;1590036;1590037;1590038;1590039;1590040;1590041;1590042;1590043;1590044;1590045;1590046;1590047;1590048;1590049;1590050;1590051;1590052;1590053;1590054;1590055;1590056;1590057;1590058;1590059;1590060;1590061;1590062;1590063;1590064;1590065;1590066;1590067;1590068;1590069;1590070;1590071;1590072;1590073;1590074;1590075;1590076;1590077;1590078;1590079;1590080;1590081;1590082;1590083;1590084;1590085;1590086;1590087;1590088;1590089;1590090;1590091;1590092;1688554;1688555;1688556;1688557;1688558;1688559;1688560;1688561;1688562;1688563;1688564;1688565;1688566;1688567;1688568;1688569;1688570;1688571;1688572;1688573;1688574;1688575;1688576;1688577;1688578;1688579;1688580;1688581;1688582;1688583;1688584;1688585;1688586;1688587;1688588;1688589;1688590;1688591;1688592;1688593;1688594;1688595;1688596;1688597;1688598;1688599;1688600;1688601;1688602;1688603;1688604;1688605;1688606;1688607;1688608;1688609;1688610;1688611;1688612;1688613;1688614;1688615;1688616;1688617;1688618;1688619;1688620;1688621;1688622;1688623;1688624;1688625;1688626;1688627;1688628;1688629;1688630;1688631;1688632;1688633;1688634;1688635;1688636;1688637;1688638;1688639;1688640;1688641;1688642;1688643;1688644;1688645;1688646;1688647;1688648;1688649;1688650;1688651;1688652;1688653;1688654;1688655;1688656;1741049;1741050;1741051;1741052;1741053;1741054;1741055;1741056;1741057;1741058;1741059;1741060;1741061;1741062;1741063;1741064;1741065;1741066;1741067;1741068;1741069;1741070;1741071;1741072;1741073;1741074;1741075;1741076;1741077;1741078;1741079;1741080;1741081;1741082;1741083;1741084;1741085;1741086;1741087;1741088;1741089;1741090;1741091;1741092;1741093;1741094;1741095;1741096;1741097;1741098;1741099;1741100;1741101;1741102;1741103;1741104;1741105;1741106;1741107;1741108;1741109;1741110;1741111;1741112;1741113;1741114;1741115;1741116;1741117;1741118;1741119;1741120;1741121;1741122;1741123;1741124;1741125;1741126;1741127;1741128;1741129;1741130;1741131;1741132;1741133;1741134;1741135;1741136;1741137;1741138;1741139;1741140;1741141;1741142;1741143;1741144;1741145;1741146;1741147;1741148;1741149;1857057;1857058;1857059;1857060;1857061;1857062;1857063;1857064;1857065;1857066;1857067;1857068;1857069;1857070;1857071;1857072;1857073;1857074;1857075;1857076;1857077;1857078;1857079;1857080;1857081;1857082;1857083;1857084;1857085;1857086;1857087;1857088;1857089;1857090;1857091;1857092;1857093;1857094;1857095;1857096;1857097;1857098;1857099;1857100;1857101;1857102;1857103;1857104;1857105;1857106;1857107;1857108;1857109;1857110;1857111;1857112;1857113;1857114;1857115;1857116;1857117;1857118;1857119;1857120;1857121;1857122;1857123;1857124;1857125;1857126;1857127;1857128;1857129;1857130;1857131;1857132;1857133;1857134;1857135;1857136;1857137;1857138;1857139;1857140;1857141;1857142;1857143;1857144;1857145;1857146;1857147;1857148;1857149;1857150;1857151;1857152;1857153;1857154;1857155;1857156;1857157;1857158;1857159;1857160;1857161;1857162;1857163;1857164;1857165;1857166;1857167;1857168;1857169;1857170;1857171;1857172;1857173;1857174;1857175;1857176;1857177;1857178;1857179;1857180;1857181;1857182;1857183;1857184;1857185;1857186;1857187;1857188;1857189;1857190;1857191;1857192;1857193;1857194;1857195;1861582;1861583;1861584;1861585;1861586;1861587;1861588;1861589;1861590;1861591;1861592;1861593;1861594;1861595;1861596;1861597;1861598;1861599;1861600;1861601;1861602;1861603;1861604;1861605;1861606;1861607;1861608;1861609;1861610;1861611;1861612;1864661;1864662;1864663;1864664;1864665;1864666;1864667;1864668;1864669;1864670;1864671;1864672;1864673;1864674;1864675;1864676;1864677;1864678;1864679;1864680;1864681;1864682;1864683;1864684;1864685;1864686;1864687;1864688;1864689;1864690;1864691;1864692;1864693;1864694;1864695;1864696;1864697;1864698;1864699;1864700;1864701;1864702;1864703;1864704;1864705;1864706;1864707;1864708;1864709;1864710;1864711;1864712;1864713;1864714;1864715;2198071;2198072;2198073;2198074;2198075;2198076;2198077;2198078;2198079;2198080;2198081;2198082;2198083;2198084;2198085;2198086;2198087;2198088;2198089;2198090;2198091;2198092;2198093;2198094;2198095;2198096;2198097;2198098;2198099;2198100;2198101;2198102;2198103;2198104;2198105;2198106;2198107;2198108;2198109;2198110;2198111;2198112;2198113;2198114;2198115;2198116;2198117;2198118;2198119;2198120;2198121;2198122;2198123;2198124;2198125;2198126;2198127;2198128;2269618;2269619;2269620;2269621;2269622;2269623;2269624;2269625;2269626;2269627;2269628;2269629;2269630;2269631;2269632;2269633;2269634;2269635;2269636;2269637;2269638;2269639;2269640;2269641;2269642;2269643;2269644;2269645;2269646;2269647;2269648;2269649;2269650;2269651;2269652;2269653;2269654;2269655;2269656;2269657;2285601;2285602;2285603;2285604;2285605;2285606;2285607;2285608;2285609;2285610;2285611;2285612;2285613;2285614;2285615;2285616;2285617;2285618;2285619;2285620;2285621;2285622;2444079;2444080;2444081;2444082;2444083;2444084;2444085;2444086;2444087;2444088;2444089;2444090;2444091;2444092;2444093;2444094;2444095;2444096;2444097;2769814;2769815;2769816;2769817;2769818;2769819;2769820;2769821;2769822;2769823;2769824;2769825;2769826;2769827;2769828;2769829;2769830;2769831;2769832;2769833;2769834;2769835;2769836;2769837;2769838;2769839;2769840;2769841;2769842;2769843;2769844;2769845;2769846;2769847;2769848;2769849;2769850;2769851;2769852;2769853;2769854;2769855;2769856;2769857;2769858;2769859;2769860;2769861;2769862;2769863;2769864;2769865;2769866;2769867;2769868;2769869;2769870;2769871;2769872;2769873;2769874;2769875;2769876;2769877;2769878;2769879;2769880;2769881;3074447;3074448;3074449;3074450;3074451;3074452;3074453;3074454;3074455;3074456;3074457;3074458;3074459;3074460;3074461;3074462;3074463;3074464;3074465;3074466;3074467;3074468;3074469;3074470;3074471;3074472;3074473;3074474;3074475;3074476;3074477;3074478;3074479;3074480;3074481;3074482;3074483;3074484;3074485;3074486;3074487;3074488;3074489;3074490;3074491;3074492;3074493;3074494;3074495;3074496;3074497;3074498;3074499;3074500;3074501;3074502;3074503;3074504;3074505;3074506;3074507;3074508;3074509;3074510;3074511;3074512;3074513;3074514;3074515;3074516;3074517;3074518;3074519;3074520;3074521;3074522;3074523;3074524;3074525;3074526;3074527;3074528;3074529;3126914;3126915;3126916;3126917;3126918;3126919;3126920;3126921;3126922;3126923;3126924;3126925;3126926;3126927;3126928;3126929;3126930;3126931;3126932;3126933;3126934;3126935;3126936;3126937;3126938;3126939;3126940;3126941;3126942;3126943;3126944;3126945;3126946;3126947;3126948;3126949;3126950;3126951;3126952;3126953;3126954;3126955;3126956;3126957;3126958;3126959;3126960;3126961;3126962;3126963;3126964;3126965;3126966;3126967;3126968;3126969;3126970;3126971;3126972;3126973;3126974;3126975;3126976;3126977;3126978;3126979;3126980;3126981;3126982;3126983;3126984;3126985;3126986;3126987;3126988;3126989;3126990;3126991;3126992;3126993;3126994;3126995;3126996;3126997;3126998;3126999;3127000	98474;98475;98476;98477;98478;98479;98480;98481;98482;98483;98484;98485;98486;98487;98488;98489;98490;98491;98492;98493;98494;98495;98496;98497;98498;98499;98500;98501;98502;98503;98504;98505;98506;98507;98508;98509;98510;98511;98512;98513;98514;98515;98516;98517;98518;98519;98520;98521;98522;98523;98524;98525;98526;98527;98528;98529;98530;98531;98532;98533;98534;98535;98536;98537;98538;98539;98540;98541;98542;98543;98544;98545;98546;247648;247649;247650;357176;357177;357178;357179;357180;357181;357182;357183;357184;357185;357186;357187;357188;357189;427605;427606;427607;427608;427609;427610;427611;427612;427613;427614;427615;427616;427617;427618;427619;427620;427621;427622;427623;427624;427625;427626;436418;436419;436420;436421;581108;581109;581110;657001;657002;657003;657004;657005;657006;657007;657008;657009;657010;657011;657012;657013;657014;657015;657016;657017;657018;657019;657020;657021;657022;657023;657024;657025;657026;657027;657028;657029;657030;657031;657032;657033;657034;657035;657036;657037;657038;657039;657040;657041;657042;657043;657044;657045;657046;657047;657048;657049;657050;657051;657052;657053;657054;657055;657056;657057;657058;657059;657060;657061;657062;657063;657064;657065;657066;657067;657068;657069;657070;657071;657072;657073;657074;657075;657076;657077;657078;657079;657080;657081;657082;657083;657084;657085;657086;657087;657088;657089;657090;657091;657092;657093;657094;657095;657096;657097;657098;657099;657100;657101;657102;657103;657104;657105;657106;657107;657108;657109;657110;657111;657112;657113;720765;720766;720767;720768;720769;720770;720771;720772;720773;720774;720775;720776;720777;720778;720779;720780;720781;720782;720783;720784;720785;720786;720787;720788;720789;720790;720791;720792;720793;720794;720795;720796;720797;720798;720799;720800;720801;720802;720803;720804;720805;720806;720807;720808;720809;720810;720811;720812;720813;720814;720815;720816;720817;720818;720819;794489;794490;794491;794492;833654;896241;896242;896243;896244;896245;896246;896247;896248;896249;896250;896251;896252;896253;896254;896255;896256;896257;896258;896259;896260;896261;896262;896263;896264;896265;896266;896267;896268;896269;896270;896271;896272;896273;896274;896275;896276;896277;896278;896279;896280;896281;896282;896283;896284;896285;896286;896287;896288;896289;896290;896291;896292;896293;896294;896295;896296;896297;896298;896299;896300;896301;953539;953540;953541;953542;953543;953544;953545;953546;953547;953548;953549;953550;953551;953552;953553;953554;953555;953556;953557;953558;953559;953560;953561;953562;953563;953564;953565;953566;953567;953568;953569;953570;953571;953572;953573;953574;953575;953576;953577;953578;953579;953580;953581;953582;953583;953584;953585;953586;953587;953588;953589;953590;953591;953592;953593;953594;953595;953596;953597;953598;953599;953600;953601;953602;953603;953604;980124;980125;980126;980127;980128;980129;980130;980131;980132;980133;980134;980135;980136;980137;980138;980139;980140;980141;980142;980143;980144;980145;980146;980147;980148;1039871;1039872;1039873;1039874;1039875;1039876;1039877;1039878;1039879;1039880;1039881;1039882;1039883;1039884;1039885;1039886;1039887;1039888;1039889;1039890;1039891;1039892;1039893;1039894;1039895;1039896;1039897;1039898;1039899;1039900;1039901;1039902;1039903;1039904;1039905;1039906;1039907;1039908;1039909;1039910;1039911;1039912;1039913;1039914;1039915;1039916;1039917;1039918;1039919;1039920;1039921;1039922;1039923;1039924;1039925;1039926;1039927;1039928;1039929;1039930;1039931;1039932;1039933;1039934;1039935;1039936;1039937;1039938;1039939;1039940;1039941;1039942;1039943;1039944;1039945;1039946;1039947;1039948;1039949;1039950;1039951;1039952;1039953;1039954;1039955;1039956;1039957;1039958;1039959;1039960;1039961;1039962;1039963;1039964;1041902;1041903;1041904;1041905;1043845;1043846;1043847;1043848;1043849;1043850;1043851;1043852;1043853;1043854;1043855;1043856;1043857;1043858;1043859;1043860;1043861;1225296;1225297;1225298;1225299;1225300;1225301;1225302;1225303;1225304;1261559;1261560;1261561;1261562;1261563;1261564;1261565;1261566;1261567;1261568;1261569;1261570;1261571;1261572;1261573;1261574;1261575;1261576;1261577;1261578;1261579;1268590;1268591;1268592;1344865;1344866;1344867;1344868;1528170;1528171;1528172;1528173;1528174;1528175;1528176;1528177;1528178;1528179;1528180;1528181;1528182;1528183;1528184;1528185;1528186;1528187;1528188;1528189;1528190;1528191;1528192;1528193;1528194;1528195;1528196;1528197;1528198;1528199;1713560;1713561;1713562;1713563;1713564;1713565;1713566;1713567;1713568;1713569;1713570;1713571;1713572;1713573;1713574;1713575;1713576;1713577;1713578;1713579;1713580;1713581;1713582;1713583;1713584;1713585;1713586;1713587;1713588;1713589;1713590;1713591;1713592;1713593;1713594;1713595;1743712;1743713;1743714;1743715;1743716;1743717;1743718;1743719;1743720;1743721;1743722;1743723;1743724;1743725;1743726;1743727;1743728;1743729;1743730;1743731;1743732;1743733;1743734;1743735;1743736;1743737;1743738;1743739;1743740;1743741;1743742;1743743;1743744;1743745;1743746;1743747;1743748;1743749;1743750;1743751;1743752;1743753;1743754;1743755;1743756;1743757;1743758;1743759;1743760;1743761;1743762;1743763;1743764;1743765;1743766;1743767;1743768;1743769;1743770;1743771;1743772;1743773;1743774;1743775;1743776;1743777;1743778;1743779;1743780;1743781;1743782;1743783;1743784;1743785;1743786;1743787;1743788;1743789;1743790;1743791	98501;247649;357185;427611;436420;581110;657046;720788;720819;794492;833654;896269;953579;980131;1039911;1041904;1043848;1225298;1261568;1268592;1344866;1528190;1713577;1743791
Q9BSQ5-3;Q9BSQ5;Q9BSQ5-2;Q9BSQ5-4	Q9BSQ5-3;Q9BSQ5;Q9BSQ5-2;Q9BSQ5-4	2;2;2;1	2;2;2;1	2;2;2;1	Cerebral cavernous malformations 2 protein	CCM2	4	2	2	2	0	0	0	0	0	0	1	0	0	1	0	1	1	0	0	0	0	0	0	0	0	1	1	1	1	1	1	0	1	1	0	0	0	0	0	0	0	0	0	0	1	0	0	0	0	0	0	0	0	0	1	1	1	1	1	0	0	0	0	0	0	0	0	1	1	1	1	0	0	0	1	1	1	0	0	1	1	1	1	1	0	0	0	0	0	1	0	0	0	0	0	1	0	1	0	1	0	1	0	1	0	0	0	1	0	0	1	0	0	1	1	1	1	0	0	1	0	0	0	1	1	1	1	1	0	0	2	0	0	1	0	0	0	1	1	1	1	0	1	1	0	0	0	0	0	0	0	0	0	0	0	0	0	1	0	0	1	0	1	1	0	0	0	0	0	0	0	0	1	1	1	1	1	1	0	1	1	0	0	0	0	0	0	0	0	0	0	1	0	0	0	0	0	0	0	0	0	1	1	1	1	1	0	0	0	0	0	0	0	0	1	1	1	1	0	0	0	1	1	1	0	0	1	1	1	1	1	0	0	0	0	0	1	0	0	0	0	0	1	0	1	0	1	0	1	0	1	0	0	0	1	0	0	1	0	0	1	1	1	1	0	0	1	0	0	0	1	1	1	1	1	0	0	2	0	0	1	0	0	0	1	1	1	1	0	1	1	0	0	0	0	0	0	0	0	0	0	0	0	0	1	0	0	1	0	1	1	0	0	0	0	0	0	0	0	1	1	1	1	1	1	0	1	1	0	0	0	0	0	0	0	0	0	0	1	0	0	0	0	0	0	0	0	0	1	1	1	1	1	0	0	0	0	0	0	0	0	1	1	1	1	0	0	0	1	1	1	0	0	1	1	1	1	1	0	0	0	0	0	1	0	0	0	0	0	1	0	1	0	1	0	1	0	1	0	0	0	1	0	0	1	0	0	1	1	1	1	0	0	1	0	0	0	1	1	1	1	1	0	0	2	0	0	1	0	0	0	1	1	1	1	0	1	1	0	0	0	0	0	0	0	8.5	8.5	8.5	39.46	353	353;444;465;386	0	3843							By MS/MS			By matching		By matching	By matching									By matching	By MS/MS	By matching	By matching	By matching	By matching		By matching	By matching											By matching										By matching	By matching	By matching	By matching	By matching									By matching	By matching	By matching	By matching				By matching	By matching	By matching			By matching	By matching	By matching	By matching	By matching						By matching						By matching		By matching		By matching		By matching		By matching				By matching			By matching			By matching	By matching	By matching	By matching			By MS/MS				By matching	By matching	By matching	By matching	By MS/MS			By matching			By matching				By matching	By matching	By MS/MS	By MS/MS		By matching	By matching								0	0	0	0	0	0	3.7	0	0	3.7	0	3.7	3.7	0	0	0	0	0	0	0	0	3.7	3.7	3.7	3.7	3.7	3.7	0	3.7	3.7	0	0	0	0	0	0	0	0	0	0	3.7	0	0	0	0	0	0	0	0	0	3.7	3.7	3.7	3.7	3.7	0	0	0	0	0	0	0	0	3.7	3.7	3.7	3.7	0	0	0	3.7	3.7	3.7	0	0	3.7	3.7	3.7	3.7	3.7	0	0	0	0	0	3.7	0	0	0	0	0	3.7	0	3.7	0	3.7	0	3.7	0	3.7	0	0	0	3.7	0	0	3.7	0	0	3.7	3.7	3.7	3.7	0	0	3.7	0	0	0	3.7	3.7	3.7	3.7	3.7	0	0	8.5	0	0	3.7	0	0	0	3.7	3.7	4.8	4.8	0	3.7	3.7	0	0	0	0	0	0	0	146970000	0	0	0	0	0	0	4688800	0	0	1302900	0	1822600	1155000	0	0	0	0	0	0	0	0	922740	8012800	1693600	3912600	3251100	2178600	0	3790700	2410400	0	0	0	0	0	0	0	0	0	0	1254600	0	0	0	0	0	0	0	0	0	1295400	3236200	1244900	8908300	2311300	0	0	0	0	0	0	0	0	629950	1897500	1544100	1245400	0	0	0	779670	3030200	5083000	0	0	1984000	4665600	3541200	3774000	6211900	0	0	0	0	0	1617500	0	0	0	0	0	3964200	0	1294700	0	1686300	0	1950000	0	3204000	0	0	0	1952900	0	0	2393800	0	0	3349000	1362800	2101400	1806800	0	0	1964400	0	0	0	1755600	2390400	2719500	3205200	2407700	0	0	1934200	0	0	2419300	0	0	0	1777600	2416300	3390900	0	0	3213300	2908800	0	0	0	0	0	0	0	6680300	0	0	0	0	0	0	213130	0	0	59223	0	82844	52498	0	0	0	0	0	0	0	0	41943	364220	76983	177840	147780	99029	0	172310	109560	0	0	0	0	0	0	0	0	0	0	57028	0	0	0	0	0	0	0	0	0	58884	147100	56586	404920	105060	0	0	0	0	0	0	0	0	28634	86249	70184	56608	0	0	0	35440	137730	231050	0	0	90183	212070	160970	171550	282360	0	0	0	0	0	73521	0	0	0	0	0	180190	0	58849	0	76651	0	88636	0	145630	0	0	0	88768	0	0	108810	0	0	152230	61948	95520	82127	0	0	89291	0	0	0	79802	108660	123610	145690	109440	0	0	87916	0	0	109970	0	0	0	80799	109830	154130	0	0	146060	132220	0	0	0	0	0	0	0	0	0	0	0	0	0	0	0	0	0	0	0	0	0	0	0	0	0	0	0	0	0	0	0	0	0	0	0	0	0	0	0	0	0	0	0	0	0	0	0	0	0	0	0	0	0	0	0	0	0	0	0	0	0	0	0	0	0	0	0	0	0	0	0	0	0	0	0	0	0	0	0	0	0	0	0	0	0	0	0	0	0	0	0	0	0	0	0	0	0	0	0	0	0	0	0	0	0	0	0	0	0	0	0	0	0	0	0	0	0	0	0	0	0	0	0	0	0	0	0	0	0	0	0	0	0	5628400	0	0	0	0	0	0	0	0	0	0	0	0	0	0	0	0	0	0	0	0	0	0	0	0	0	0	1	0	0	0	0	0	0	0	0	0	0	0	0	0	0	0	1	0	0	0	0	0	0	0	0	0	0	0	0	0	0	0	0	0	0	0	0	0	0	0	0	0	0	0	0	0	0	0	0	0	0	0	0	0	0	0	0	0	0	0	0	0	0	0	0	0	0	0	0	0	0	0	0	0	0	0	0	0	0	0	0	0	0	0	0	0	0	0	0	0	0	0	0	0	0	0	0	0	0	0	0	0	0	0	0	0	0	0	0	1	0	0	0	0	0	0	0	1	0	0	0	0	0	0	0	0	0	0	0	1	1	0	0	0	0	0	0	0	0	0	0	6				4058	34242;46839	True;True	36619;50010	2408528;2408529;2408530;2408531;2408532;2408533;2408534;2408535;2408536;2408537;2408538;2408539;2408540;2408541;2408542;2408543;2408544;2408545;2408546;2408547;2408548;2408549;2408550;2408551;2408552;2408553;2408554;2408555;2408556;2408557;2408558;2408559;2408560;2408561;2408562;2408563;2408564;2408565;2408566;2408567;2408568;2408569;2408570;2408571;2408572;2408573;2408574;2408575;2408576;2408577;2408578;2408579;2408580;2408581;3291628;3291629;3291630	1328399;1328400;1328401;1328402;1830038;1830039	1328402;1830039
Q9BST9-2;Q9BST9-3;Q9BST9	Q9BST9-2;Q9BST9-3;Q9BST9	3;2;2	3;2;2	3;2;2	Rhotekin	RTKN	3	3	3	3	0	0	0	0	1	0	0	0	0	0	0	0	0	0	0	0	0	0	0	0	0	1	0	0	0	1	0	1	1	1	0	0	0	0	0	1	0	0	0	0	0	0	0	0	0	1	0	0	0	0	0	0	0	0	0	0	0	0	0	0	0	0	0	0	0	0	1	0	1	0	0	0	1	0	0	0	1	0	0	0	0	1	1	0	0	1	0	0	0	0	0	0	1	0	2	0	1	0	0	0	0	1	0	1	0	0	0	0	0	1	0	0	0	0	1	0	0	0	0	0	1	0	2	2	1	0	0	0	0	0	0	0	0	0	0	0	0	0	0	1	0	0	0	0	0	0	0	0	0	0	0	1	0	0	0	0	0	0	0	0	0	0	0	0	0	0	0	0	1	0	0	0	1	0	1	1	1	0	0	0	0	0	1	0	0	0	0	0	0	0	0	0	1	0	0	0	0	0	0	0	0	0	0	0	0	0	0	0	0	0	0	0	0	1	0	1	0	0	0	1	0	0	0	1	0	0	0	0	1	1	0	0	1	0	0	0	0	0	0	1	0	2	0	1	0	0	0	0	1	0	1	0	0	0	0	0	1	0	0	0	0	1	0	0	0	0	0	1	0	2	2	1	0	0	0	0	0	0	0	0	0	0	0	0	0	0	1	0	0	0	0	0	0	0	0	0	0	0	1	0	0	0	0	0	0	0	0	0	0	0	0	0	0	0	0	1	0	0	0	1	0	1	1	1	0	0	0	0	0	1	0	0	0	0	0	0	0	0	0	1	0	0	0	0	0	0	0	0	0	0	0	0	0	0	0	0	0	0	0	0	1	0	1	0	0	0	1	0	0	0	1	0	0	0	0	1	1	0	0	1	0	0	0	0	0	0	1	0	2	0	1	0	0	0	0	1	0	1	0	0	0	0	0	1	0	0	0	0	1	0	0	0	0	0	1	0	2	2	1	0	0	0	0	0	0	0	0	0	0	0	0	0	0	1	0	0	0	0	0	0	0	8.7	8.7	8.7	61228	550	550;513;563	0	28883					By matching																	By matching				By matching		By matching	By matching	By matching						By MS/MS										By matching																					By matching		By matching				By matching				By matching					By MS/MS	By matching			By matching							By matching		By matching		By matching					By matching		By matching						By matching					By matching						By matching		By matching	By MS/MS	By matching															By matching								0	0	0	0	2.4	0	0	0	0	0	0	0	0	0	0	0	0	0	0	0	0	2.4	0	0	0	1.8	0	2.4	2.4	1.8	0	0	0	0	0	1.8	0	0	0	0	0	0	0	0	0	2.4	0	0	0	0	0	0	0	0	0	0	0	0	0	0	0	0	0	0	0	0	2.4	0	1.8	0	0	0	2.4	0	0	0	4.5	0	0	0	0	1.8	2.4	0	0	2.4	0	0	0	0	0	0	1.8	0	4.2	0	1.8	0	0	0	0	1.8	0	4.5	0	0	0	0	0	2.4	0	0	0	0	2.4	0	0	0	0	0	2.4	0	6.9	6.9	2.4	0	0	0	0	0	0	0	0	0	0	0	0	0	0	2.4	0	0	0	0	0	0	0	77240000	0	0	0	0	598760	0	0	0	0	0	0	0	0	0	0	0	0	0	0	0	0	738730	0	0	0	8555900	0	1975900	1508700	10489000	0	0	0	0	0	5062600	0	0	0	0	0	0	0	0	0	466250	0	0	0	0	0	0	0	0	0	0	0	0	0	0	0	0	0	0	0	0	1018100	0	2253500	0	0	0	1651100	0	0	0	2827200	0	0	0	0	3916600	585610	0	0	613260	0	0	0	0	0	0	4829800	0	2855700	0	6013700	0	0	0	0	1085700	0	1949000	0	0	0	0	0	1175100	0	0	0	0	803830	0	0	0	0	0	777320	0	5175900	8883500	891350	0	0	0	0	0	0	0	0	0	0	0	0	0	0	537830	0	0	0	0	0	0	0	2574700	0	0	0	0	19959	0	0	0	0	0	0	0	0	0	0	0	0	0	0	0	0	24624	0	0	0	285200	0	65862	50291	349650	0	0	0	0	0	168750	0	0	0	0	0	0	0	0	0	15542	0	0	0	0	0	0	0	0	0	0	0	0	0	0	0	0	0	0	0	0	33938	0	75116	0	0	0	55038	0	0	0	94239	0	0	0	0	130550	19520	0	0	20442	0	0	0	0	0	0	160990	0	95189	0	200460	0	0	0	0	36192	0	64967	0	0	0	0	0	39170	0	0	0	0	26794	0	0	0	0	0	25911	0	172530	296120	29712	0	0	0	0	0	0	0	0	0	0	0	0	0	0	17928	0	0	0	0	0	0	0	0	0	0	0	0	0	0	0	0	0	0	0	0	0	0	0	0	0	0	0	0	0	0	0	0	0	0	0	0	0	0	0	0	0	0	0	0	0	0	0	0	0	0	0	0	0	0	0	0	0	0	0	0	0	0	0	0	0	0	0	0	0	0	0	0	0	0	0	0	0	0	0	0	0	0	0	0	0	0	0	0	0	0	0	0	0	0	0	0	0	0	0	0	0	0	0	0	0	0	0	0	0	0	0	0	0	0	0	0	0	0	0	0	0	0	0	0	0	0	0	0	0	6499700	14884000	0	0	0	0	0	0	0	0	0	0	0	0	0	0	0	0	0	0	0	0	0	0	0	0	0	0	0	0	0	0	0	0	0	0	0	0	0	0	0	0	0	0	0	0	0	0	0	0	0	0	0	0	0	0	0	0	0	0	1	0	0	0	0	0	0	0	0	0	0	0	0	0	0	0	0	0	0	0	0	0	0	0	0	0	0	0	0	0	0	0	0	0	0	0	0	0	0	0	0	0	0	0	0	0	0	0	0	0	0	0	0	0	0	0	0	0	0	0	0	0	0	0	0	0	0	0	0	0	0	0	0	0	0	0	0	0	0	0	0	0	0	0	0	0	0	0	2	0	0	0	0	0	0	0	0	0	0	0	0	0	0	0	0	0	0	0	0	0	0	0	3				4059	3377;18686;23227	True;True;True	3585;19781;24599	240378;240379;240380;240381;1312086;1312087;1312088;1312089;1312090;1312091;1312092;1312093;1312094;1649970;1649971;1649972;1649973;1649974;1649975;1649976;1649977;1649978;1649979;1649980;1649981;1649982;1649983;1649984;1649985;1649986	136254;748348;748349;931645	136254;748349;931645
Q9BSU1;Q9BSU1-2	Q9BSU1	3;1	3;1	3;1	UPF0183 protein C16orf70	C16orf70	2	3	3	3	2	2	2	1	1	2	2	1	1	2	1	0	0	0	0	0	0	0	1	1	1	3	1	2	2	2	1	2	2	1	3	0	2	2	2	1	1	0	1	1	0	0	0	1	1	0	0	1	2	1	0	2	0	0	0	1	1	1	1	1	1	2	3	2	3	2	1	2	0	1	2	2	2	1	1	1	1	1	1	1	0	1	1	0	2	1	0	0	0	0	0	0	1	0	0	3	2	1	2	1	2	0	0	1	2	0	2	1	1	1	2	1	2	0	3	0	0	0	0	1	0	1	1	3	2	2	2	1	2	1	2	2	1	1	1	1	1	0	2	2	0	0	1	1	2	0	0	2	2	2	1	1	2	2	1	1	2	1	0	0	0	0	0	0	0	1	1	1	3	1	2	2	2	1	2	2	1	3	0	2	2	2	1	1	0	1	1	0	0	0	1	1	0	0	1	2	1	0	2	0	0	0	1	1	1	1	1	1	2	3	2	3	2	1	2	0	1	2	2	2	1	1	1	1	1	1	1	0	1	1	0	2	1	0	0	0	0	0	0	1	0	0	3	2	1	2	1	2	0	0	1	2	0	2	1	1	1	2	1	2	0	3	0	0	0	0	1	0	1	1	3	2	2	2	1	2	1	2	2	1	1	1	1	1	0	2	2	0	0	1	1	2	0	0	2	2	2	1	1	2	2	1	1	2	1	0	0	0	0	0	0	0	1	1	1	3	1	2	2	2	1	2	2	1	3	0	2	2	2	1	1	0	1	1	0	0	0	1	1	0	0	1	2	1	0	2	0	0	0	1	1	1	1	1	1	2	3	2	3	2	1	2	0	1	2	2	2	1	1	1	1	1	1	1	0	1	1	0	2	1	0	0	0	0	0	0	1	0	0	3	2	1	2	1	2	0	0	1	2	0	2	1	1	1	2	1	2	0	3	0	0	0	0	1	0	1	1	3	2	2	2	1	2	1	2	2	1	1	1	1	1	0	2	2	0	0	1	1	2	0	0	12.1	12.1	12.1	47524	422	422;258	0	48349	By matching	By matching	By MS/MS	By matching	By matching	By matching	By matching	By matching	By matching	By matching	By matching								By matching	By MS/MS	By matching	By matching	By matching	By matching	By MS/MS	By matching	By matching	By MS/MS	By MS/MS	By matching	By MS/MS		By MS/MS	By matching	By MS/MS	By matching	By matching		By matching	By matching				By matching	By matching			By matching	By matching	By matching		By matching				By matching	By matching	By matching	By matching	By matching	By matching	By MS/MS	By matching	By matching	By MS/MS	By MS/MS	By matching	By matching		By matching	By matching	By matching	By matching	By matching	By matching	By matching	By matching	By matching	By matching	By matching		By matching	By matching		By MS/MS	By matching							By matching			By MS/MS	By matching	By matching	By matching	By matching	By matching			By matching	By matching		By matching	By matching	By matching	By matching	By matching	By matching	By matching		By MS/MS					By matching		By matching	By matching	By matching	By MS/MS	By MS/MS	By matching	By matching	By matching	By matching	By matching	By matching	By matching	By matching	By matching	By matching	By matching		By matching	By matching			By matching	By matching	By matching			7.1	9.7	7.1	4.7	4.7	9.7	9.7	5	4.7	9.7	4.7	0	0	0	0	0	0	0	4.7	4.7	4.7	12.1	4.7	9.7	9.7	9.7	4.7	7.1	7.1	4.7	12.1	0	9.7	9.7	9.7	4.7	4.7	0	4.7	4.7	0	0	0	4.7	4.7	0	0	4.7	9.7	4.7	0	9.7	0	0	0	4.7	4.7	4.7	4.7	4.7	4.7	9.7	12.1	9.7	12.1	9.7	4.7	9.7	0	4.7	9.7	9.7	9.7	4.7	4.7	4.7	4.7	4.7	4.7	5	0	4.7	4.7	0	9.7	4.7	0	0	0	0	0	0	4.7	0	0	12.1	9.7	4.7	9.7	5	9.7	0	0	4.7	9.7	0	9.7	4.7	4.7	4.7	9.7	4.7	9.7	0	12.1	0	0	0	0	5	0	4.7	4.7	12.1	9.7	9.7	9.7	4.7	9.7	4.7	9.7	9.7	4.7	4.7	4.7	4.7	4.7	0	9.7	9.7	0	0	4.7	2.4	9.7	0	0	659320000	5880900	6198200	23871000	1800500	1498300	5429800	9629200	1480200	3211500	5175200	1040500	0	0	0	0	0	0	0	4635400	7210000	6532300	8814600	8906900	7286600	16148000	17428000	1542700	10377000	20088000	7063800	29968000	0	12718000	5184900	12307000	2785300	7441300	0	1257200	4819300	0	0	0	570520	1974700	0	0	691330	1093100	1152800	0	9321700	0	0	0	1116800	1979800	601770	3754500	2307400	872570	13812000	15762000	4216700	21904000	12389000	2725600	3238800	0	345850	1810200	8580800	8789400	3299300	2896300	2248200	2928000	2693200	2864000	6942500	0	1151300	2829800	0	18154000	1668400	0	0	0	0	0	0	988690	0	0	24224000	4367100	726280	7692400	4351000	5660500	0	0	3495900	4469800	0	3611000	1666600	2893500	5021900	6483000	4166600	6424500	0	21244000	0	0	0	0	709170	0	2132400	6156700	8631800	26010000	21584000	3409100	3811400	5992100	4669100	3986800	5296000	2205500	1936200	1004900	4240200	4956000	0	7061200	9087700	0	0	1173700	689060	2670400	0	0	34701000	309520	326220	1256400	94763	78857	285780	506800	77906	169030	272380	54763	0	0	0	0	0	0	0	243970	379480	343810	463930	468780	383510	849900	917270	81194	546170	1057200	371780	1577300	0	669360	272890	647730	146600	391650	0	66166	253650	0	0	0	30028	103930	0	0	36386	57530	60675	0	490620	0	0	0	58778	104200	31672	197600	121440	45925	726950	829570	221930	1152900	652040	143460	170460	0	18202	95275	451620	462600	173640	152440	118330	154110	141750	150740	365390	0	60596	148940	0	955470	87809	0	0	0	0	0	0	52037	0	0	1275000	229850	38225	404860	229000	297920	0	0	183990	235250	0	190050	87713	152290	264310	341210	219300	338130	0	1118100	0	0	0	0	37325	0	112230	324040	454300	1369000	1136000	179430	200600	315370	245740	209830	278740	116080	101910	52891	223170	260840	0	371640	478300	0	0	61774	36266	140550	0	0	11213000	12769000	18127000	0	0	19816000	10233000	0	12363000	13776000	0	0	0	0	0	0	0	0	9202300	13047000	10636000	10579000	11303000	16180000	10250000	9949700	0	9382500	36068000	8885100	44155000	0	31624000	11416000	10243000	10451000	14715000	0	0	10244000	0	0	0	0	11835000	0	0	0	10397000	0	0	7688500	0	0	0	0	0	0	12011000	8492800	0	17391000	13331000	11819000	36411000	17959000	6582100	16859000	0	0	10686000	13173000	8302200	0	6438300	0	0	0	0	0	0	0	0	0	41168000	0	0	0	0	0	0	0	0	0	0	15236000	8774800	0	11040000	0	10751000	0	0	8555400	8108200	0	10623000	0	0	7390700	11654000	9002600	16061000	0	19433000	0	0	0	0	0	0	0	12186000	10712000	47693000	24095000	8182800	11552000	10701000	9587600	8224700	7890500	0	0	0	7483400	8935100	0	8049600	11518000	0	0	0	0	8637200	0	0	0	0	1	0	0	0	0	0	0	0	0	0	0	0	0	0	0	0	0	1	0	0	0	0	1	0	0	0	2	0	2	0	2	0	1	0	0	0	0	0	0	0	0	0	0	0	0	0	0	0	0	0	0	0	0	0	0	0	0	0	0	1	0	0	2	1	0	0	0	0	0	0	0	0	0	0	0	0	0	0	0	0	0	0	3	0	0	0	0	0	0	0	0	0	0	1	0	0	0	0	0	0	0	0	0	0	0	0	0	0	0	0	0	0	1	0	0	0	0	0	0	0	0	0	3	1	0	0	0	0	0	0	0	0	0	0	0	0	0	0	0	0	0	0	0	0	0	23				4060	27789;45582;46318	True;True;True	29597;48683;49456	1975441;1975442;1975443;1975444;1975445;1975446;1975447;1975448;1975449;1975450;1975451;1975452;3209170;3209171;3209172;3209173;3209174;3209175;3209176;3209177;3209178;3209179;3209180;3209181;3209182;3209183;3209184;3209185;3209186;3209187;3209188;3209189;3209190;3209191;3209192;3209193;3209194;3209195;3209196;3209197;3209198;3209199;3209200;3209201;3209202;3209203;3209204;3209205;3209206;3209207;3209208;3209209;3209210;3209211;3209212;3209213;3209214;3209215;3209216;3209217;3209218;3209219;3209220;3209221;3209222;3209223;3209224;3209225;3209226;3209227;3209228;3209229;3209230;3209231;3209232;3209233;3209234;3209235;3209236;3209237;3209238;3209239;3209240;3209241;3209242;3209243;3209244;3209245;3209246;3209247;3209248;3209249;3209250;3209251;3209252;3209253;3209254;3209255;3209256;3209257;3209258;3209259;3209260;3209261;3209262;3209263;3209264;3209265;3209266;3209267;3209268;3209269;3209270;3209271;3209272;3209273;3209274;3209275;3209276;3209277;3209278;3209279;3209280;3209281;3209282;3209283;3209284;3209285;3209286;3209287;3209288;3209289;3209290;3209291;3209292;3209293;3209294;3209295;3209296;3209297;3209298;3209299;3209300;3209301;3209302;3209303;3209304;3209305;3209306;3209307;3209308;3209309;3209310;3209311;3209312;3209313;3209314;3209315;3209316;3209317;3209318;3209319;3209320;3209321;3209322;3257631;3257632;3257633;3257634;3257635;3257636;3257637;3257638;3257639;3257640;3257641;3257642;3257643;3257644;3257645;3257646;3257647;3257648;3257649;3257650;3257651;3257652;3257653;3257654;3257655;3257656;3257657;3257658;3257659;3257660;3257661;3257662;3257663;3257664;3257665;3257666;3257667;3257668;3257669;3257670;3257671;3257672;3257673;3257674;3257675;3257676;3257677	1105634;1105635;1105636;1786685;1786686;1786687;1786688;1786689;1786690;1786691;1786692;1786693;1786694;1786695;1786696;1786697;1786698;1786699;1786700;1786701;1786702;1786703;1813496;1813497;1813498;1813499	1105635;1786698;1813498
Q9BT09	Q9BT09	2	2	2	Protein canopy homolog 3	CNPY3	1	2	2	2	1	1	2	1	1	1	1	1	2	1	1	1	2	0	0	1	1	1	0	1	1	1	1	1	1	1	1	1	1	2	1	1	0	2	1	1	0	1	0	1	2	0	1	1	1	0	0	0	1	1	0	2	2	1	1	1	1	1	1	0	1	1	2	1	1	1	1	1	1	0	1	1	1	1	0	1	0	1	0	0	0	0	0	0	1	1	0	0	0	0	0	0	0	0	1	1	0	1	1	1	1	0	0	0	1	0	0	0	0	1	1	0	0	1	2	1	0	0	1	0	0	0	1	1	0	0	0	1	1	1	0	0	0	1	1	0	1	1	1	0	1	0	1	1	0	1	1	1	1	2	1	1	1	1	1	2	1	1	1	2	0	0	1	1	1	0	1	1	1	1	1	1	1	1	1	1	2	1	1	0	2	1	1	0	1	0	1	2	0	1	1	1	0	0	0	1	1	0	2	2	1	1	1	1	1	1	0	1	1	2	1	1	1	1	1	1	0	1	1	1	1	0	1	0	1	0	0	0	0	0	0	1	1	0	0	0	0	0	0	0	0	1	1	0	1	1	1	1	0	0	0	1	0	0	0	0	1	1	0	0	1	2	1	0	0	1	0	0	0	1	1	0	0	0	1	1	1	0	0	0	1	1	0	1	1	1	0	1	0	1	1	0	1	1	1	1	2	1	1	1	1	1	2	1	1	1	2	0	0	1	1	1	0	1	1	1	1	1	1	1	1	1	1	2	1	1	0	2	1	1	0	1	0	1	2	0	1	1	1	0	0	0	1	1	0	2	2	1	1	1	1	1	1	0	1	1	2	1	1	1	1	1	1	0	1	1	1	1	0	1	0	1	0	0	0	0	0	0	1	1	0	0	0	0	0	0	0	0	1	1	0	1	1	1	1	0	0	0	1	0	0	0	0	1	1	0	0	1	2	1	0	0	1	0	0	0	1	1	0	0	0	1	1	1	0	0	0	1	1	0	1	1	1	0	1	0	1	1	0	1	1	11.5	11.5	11.5	30748	278	278	0	38133	By matching	By matching	By matching	By matching	By matching	By matching	By matching	By MS/MS	By MS/MS	By matching	By matching	By matching	By matching			By matching	By matching	By matching		By MS/MS	By MS/MS	By matching	By MS/MS	By matching	By MS/MS	By MS/MS	By matching	By MS/MS	By MS/MS	By MS/MS	By MS/MS	By matching		By matching	By matching	By matching		By matching		By matching	By matching		By matching	By matching	By matching				By matching	By matching		By MS/MS	By matching	By MS/MS	By matching	By matching	By matching	By matching	By MS/MS		By matching	By matching	By MS/MS	By matching	By MS/MS	By MS/MS	By matching	By matching	By matching		By matching	By MS/MS	By MS/MS	By MS/MS		By matching		By MS/MS							By MS/MS	By matching									By matching	By MS/MS		By matching	By MS/MS	By MS/MS	By matching				By MS/MS					By MS/MS	By matching			By matching	By matching	By matching			By matching				By matching	By matching				By MS/MS	By matching	By matching				By matching	By MS/MS		By MS/MS	By matching	By matching		By matching		By matching	By matching		By matching	By matching	6.8	6.8	11.5	6.8	6.8	6.8	6.8	6.8	11.5	6.8	6.8	6.8	11.5	0	0	6.8	6.8	6.8	0	6.8	4.7	6.8	6.8	6.8	6.8	6.8	6.8	6.8	6.8	11.5	6.8	6.8	0	11.5	6.8	6.8	0	6.8	0	6.8	11.5	0	6.8	6.8	6.8	0	0	0	6.8	6.8	0	11.5	11.5	6.8	4.7	6.8	6.8	6.8	6.8	0	6.8	6.8	11.5	6.8	6.8	6.8	6.8	6.8	6.8	0	6.8	6.8	6.8	6.8	0	6.8	0	6.8	0	0	0	0	0	0	6.8	4.7	0	0	0	0	0	0	0	0	6.8	6.8	0	6.8	6.8	6.8	6.8	0	0	0	6.8	0	0	0	0	6.8	6.8	0	0	6.8	11.5	6.8	0	0	6.8	0	0	0	6.8	6.8	0	0	0	6.8	6.8	6.8	0	0	0	6.8	6.8	0	6.8	6.8	6.8	0	6.8	0	6.8	6.8	0	6.8	6.8	752730000	4407300	1816500	48858000	2269000	6744100	2724000	7426700	4054300	15488000	2418900	3696700	4342400	18074000	0	0	2980400	5844000	790250	0	3876000	19578000	6684700	6723600	5454400	13377000	13444000	6552400	15779000	8314200	36818000	5434200	2982900	0	20133000	5062700	3268300	0	3789800	0	5836100	24959000	0	2898600	3491000	4414600	0	0	0	1532200	3632600	0	34052000	12214000	15676000	12856000	5646000	5184200	3788900	8658100	0	3845600	5465200	37491000	3065400	4929100	3679000	5518300	2303100	1206100	0	3935400	4911900	8444100	10224000	0	5978000	0	8029900	0	0	0	0	0	0	3742700	8417600	0	0	0	0	0	0	0	0	2673300	5802300	0	6489400	5750900	6018400	6106000	0	0	0	10776000	0	0	0	0	3519300	5088400	0	0	3213600	53271000	5737900	0	0	2540200	0	0	0	4221800	5048500	0	0	0	4869200	5277900	5882800	0	0	0	3160900	5544700	0	6912500	2328000	5277900	0	1820100	0	3718100	2217500	0	812520	3417800	53767000	314810	129750	3489900	162070	481720	194570	530480	289590	1106300	172780	264050	310170	1291000	0	0	212880	417430	56446	0	276860	1398500	477480	480260	389600	955520	960280	468030	1127100	593870	2629900	388150	213060	0	1438100	361620	233450	0	270700	0	416860	1782800	0	207050	249360	315330	0	0	0	109440	259470	0	2432300	872460	1119700	918310	403290	370300	270640	618430	0	274690	390370	2678000	218960	352080	262780	394170	164510	86152	0	281100	350850	603150	730260	0	427000	0	573570	0	0	0	0	0	0	267340	601260	0	0	0	0	0	0	0	0	190950	414450	0	463530	410780	429890	436140	0	0	0	769690	0	0	0	0	251380	363460	0	0	229540	3805100	409850	0	0	181440	0	0	0	301560	360610	0	0	0	347800	376990	420200	0	0	0	225780	396050	0	493750	166290	376990	0	130000	0	265580	158400	0	58037	244130	0	0	41031000	0	0	0	0	0	55849000	0	0	0	54847000	0	0	0	0	0	0	0	0	0	0	0	0	0	0	0	0	41641000	0	0	0	58326000	0	0	0	0	0	0	49845000	0	0	0	0	0	0	0	0	0	0	41818000	36000000	0	0	0	0	0	0	0	0	0	43473000	0	0	0	0	0	0	0	0	0	0	0	0	0	0	0	0	0	0	0	0	0	0	0	0	0	0	0	0	0	0	0	0	0	0	0	0	0	0	0	0	0	0	0	0	0	0	0	0	0	0	0	47522000	0	0	0	0	0	0	0	0	0	0	0	0	0	0	0	0	0	0	0	0	0	0	0	0	0	0	0	0	0	0	0	0	0	0	0	0	0	0	0	1	1	0	0	0	0	0	0	0	0	0	0	1	1	0	1	0	1	1	0	1	1	1	1	0	0	0	0	0	0	0	0	0	0	0	0	0	0	0	0	0	0	0	0	2	0	1	0	0	0	0	1	0	0	0	2	0	1	1	0	0	0	0	0	1	1	1	0	0	0	1	0	0	0	0	0	0	1	0	0	0	0	0	0	0	0	0	0	0	0	0	1	1	0	0	0	0	1	0	0	0	0	1	0	0	0	0	0	0	0	0	0	0	0	0	0	0	0	0	0	1	0	0	0	0	0	0	1	0	1	0	0	0	0	0	0	0	0	0	0	31				4061	8837;10279	True;True	9367;10900	606607;606608;606609;606610;606611;606612;606613;606614;606615;606616;606617;606618;606619;606620;606621;606622;606623;606624;606625;606626;606627;606628;606629;606630;606631;606632;606633;606634;606635;606636;606637;606638;606639;606640;606641;606642;606643;606644;606645;606646;606647;606648;606649;606650;606651;606652;606653;606654;606655;606656;606657;606658;606659;606660;606661;606662;606663;606664;606665;606666;606667;606668;606669;606670;606671;606672;606673;606674;606675;606676;606677;606678;606679;606680;606681;606682;606683;606684;606685;606686;606687;606688;606689;606690;606691;606692;606693;606694;606695;606696;697101;697102;697103;697104;697105;697106;697107;697108;697109;697110;697111;697112;697113	349729;349730;349731;349732;349733;349734;349735;349736;349737;349738;349739;349740;349741;349742;349743;349744;349745;349746;349747;349748;349749;349750;349751;349752;349753;349754;349755;349756;349757;399657;399658;399659	349741;399657
Q9BT78;Q9BT78-2	Q9BT78;Q9BT78-2	13;11	13;11	13;11	COP9 signalosome complex subunit 4	COPS4	2	13	13	13	7	7	8	4	3	2	7	6	8	5	7	10	7	1	1	1	3	0	9	6	10	7	5	6	10	10	10	10	9	7	9	5	5	6	8	7	7	6	8	9	8	3	5	3	2	0	0	2	2	6	9	9	9	10	8	1	5	2	3	4	4	4	8	4	7	6	9	4	3	3	7	7	10	11	9	8	7	8	7	9	9	8	5	1	6	10	9	9	4	8	4	9	6	6	6	8	5	9	10	6	6	7	7	7	8	6	6	5	7	9	7	9	7	8	7	8	7	5	7	7	9	6	9	11	9	7	8	10	7	8	5	8	8	9	9	6	7	7	11	9	0	4	5	6	5	4	3	7	7	8	4	3	2	7	6	8	5	7	10	7	1	1	1	3	0	9	6	10	7	5	6	10	10	10	10	9	7	9	5	5	6	8	7	7	6	8	9	8	3	5	3	2	0	0	2	2	6	9	9	9	10	8	1	5	2	3	4	4	4	8	4	7	6	9	4	3	3	7	7	10	11	9	8	7	8	7	9	9	8	5	1	6	10	9	9	4	8	4	9	6	6	6	8	5	9	10	6	6	7	7	7	8	6	6	5	7	9	7	9	7	8	7	8	7	5	7	7	9	6	9	11	9	7	8	10	7	8	5	8	8	9	9	6	7	7	11	9	0	4	5	6	5	4	3	7	7	8	4	3	2	7	6	8	5	7	10	7	1	1	1	3	0	9	6	10	7	5	6	10	10	10	10	9	7	9	5	5	6	8	7	7	6	8	9	8	3	5	3	2	0	0	2	2	6	9	9	9	10	8	1	5	2	3	4	4	4	8	4	7	6	9	4	3	3	7	7	10	11	9	8	7	8	7	9	9	8	5	1	6	10	9	9	4	8	4	9	6	6	6	8	5	9	10	6	6	7	7	7	8	6	6	5	7	9	7	9	7	8	7	8	7	5	7	7	9	6	9	11	9	7	8	10	7	8	5	8	8	9	9	6	7	7	11	9	0	4	5	6	5	4	3	45.8	45.8	45.8	46268	406	406;352	0	166.52	By MS/MS	By matching	By MS/MS	By matching	By matching	By matching	By MS/MS	By MS/MS	By MS/MS	By MS/MS	By MS/MS	By MS/MS	By matching	By matching	By matching	By matching	By matching		By MS/MS	By MS/MS	By MS/MS	By MS/MS	By MS/MS	By MS/MS	By MS/MS	By MS/MS	By MS/MS	By MS/MS	By MS/MS	By MS/MS	By MS/MS	By MS/MS	By MS/MS	By MS/MS	By MS/MS	By MS/MS	By MS/MS	By MS/MS	By MS/MS	By MS/MS	By MS/MS	By matching	By MS/MS	By matching	By matching			By matching	By matching	By MS/MS	By MS/MS	By MS/MS	By MS/MS	By MS/MS	By MS/MS	By matching	By MS/MS	By matching	By MS/MS	By MS/MS	By MS/MS	By MS/MS	By MS/MS	By MS/MS	By MS/MS	By MS/MS	By MS/MS	By MS/MS	By matching	By MS/MS	By MS/MS	By MS/MS	By MS/MS	By MS/MS	By MS/MS	By MS/MS	By MS/MS	By MS/MS	By MS/MS	By MS/MS	By MS/MS	By MS/MS	By MS/MS	By matching	By MS/MS	By MS/MS	By MS/MS	By MS/MS	By MS/MS	By MS/MS	By matching	By MS/MS	By MS/MS	By MS/MS	By MS/MS	By MS/MS	By matching	By MS/MS	By MS/MS	By MS/MS	By MS/MS	By matching	By MS/MS	By MS/MS	By MS/MS	By matching	By MS/MS	By MS/MS	By MS/MS	By MS/MS	By MS/MS	By MS/MS	By MS/MS	By MS/MS	By MS/MS	By MS/MS	By MS/MS	By MS/MS	By MS/MS	By MS/MS	By MS/MS	By MS/MS	By MS/MS	By MS/MS	By MS/MS	By MS/MS	By MS/MS	By MS/MS	By MS/MS	By MS/MS	By MS/MS	By MS/MS	By MS/MS	By MS/MS	By MS/MS	By MS/MS	By MS/MS	By MS/MS	By MS/MS	By MS/MS		By matching	By MS/MS	By MS/MS	By matching	By matching	By MS/MS	22.7	23.6	24.6	12.3	10.1	5.9	22.7	20.2	28.1	15.8	24.6	33	24.6	3	3	3.9	9.9	0	31	20.7	35	23.6	18	19.5	33	33.3	36	33.3	31.5	24.9	28.6	16.7	17	20.9	26.6	22.9	22.7	20.4	26.6	31	26.6	12.3	19	12.3	8.1	0	0	8.1	5.7	20.4	31	31	31	35.7	26.6	4.2	20.9	8.1	12.3	16.3	14.5	16.3	27.6	12.3	23.6	21.9	31.8	14.5	10.6	10.1	25.4	25.4	36.2	37.9	31.5	24.4	24.9	32.5	24.9	31	28.8	25.4	15.3	2.2	18.7	36	28.8	31.3	14.3	27.6	12.6	31.8	18.5	18.7	18.7	27.6	16.7	31	35	22.4	21.9	26.4	24.9	23.6	28.1	23.2	20.9	18.7	22.7	34.5	25.4	31	25.6	26.6	27.6	26.6	25.4	18	25.4	25.4	31	18.5	28.6	40.6	29.8	24.4	26.6	34.2	22.4	27.1	18	27.3	27.1	31	30.3	18.7	25.6	22.9	36.2	31	0	13.8	16.3	20.2	18.5	14.8	12.6	7869500000	37375000	16177000	99512000	5409000	2626500	2437300	79704000	17798000	32669000	10219000	23102000	112660000	20629000	927500	419760	1787300	2527500	0	103370000	87477000	122770000	47174000	77627000	38131000	183940000	182250000	93159000	180590000	131130000	121740000	67468000	18499000	42649000	34397000	101930000	33724000	60494000	50796000	53425000	58366000	54343000	2642300	11217000	4563200	2752200	0	0	2273900	914300	12356000	92436000	78126000	56265000	269640000	84842000	1681900	15659000	2611200	15820000	13937000	6241700	21022000	71074000	16793000	53752000	39816000	63934000	9828100	7148100	9732600	23787000	79600000	239380000	275090000	144920000	26311000	56993000	36912000	54279000	103250000	69340000	68811000	30348000	514610	34244000	61505000	59620000	79905000	29883000	97257000	13206000	94859000	44174000	29959000	28841000	107640000	34303000	69247000	92644000	51577000	32738000	11674000	64998000	36384000	57600000	6593000	59971000	56518000	107000000	107710000	77451000	74928000	35317000	35586000	76674000	59990000	35410000	24925000	41862000	36797000	95808000	23569000	84796000	102720000	88069000	38698000	43759000	42322000	67069000	63232000	16640000	57020000	38920000	54485000	29604000	67263000	98040000	30334000	118070000	102500000	0	3254500	13024000	15281000	8174400	2813300	6993300	302670000	1437500	622180	3827400	208040	101020	93742	3065500	684530	1256500	393020	888540	4333000	793410	35673	16145	68743	97213	0	3975900	3364500	4721900	1814400	2985700	1466600	7074600	7009800	3583100	6945900	5043300	4682300	2594900	711520	1640300	1323000	3920200	1297100	2326700	1953700	2054800	2244800	2090100	101630	431410	175510	105850	0	0	87459	35166	475230	3555200	3004900	2164100	10371000	3263200	64688	602270	100430	608450	536020	240060	808550	2733600	645870	2067400	1531400	2459000	378000	274930	374330	914900	3061600	9207100	10581000	5573700	1012000	2192000	1419700	2087700	3971000	2666900	2646600	1167200	19793	1317100	2365600	2293100	3073300	1149300	3740700	507920	3648400	1699000	1152300	1109300	4140100	1319400	2663300	3563200	1983700	1259100	449010	2499900	1399400	2215400	253580	2306600	2173800	4115500	4142600	2978900	2881800	1358300	1368700	2949000	2307300	1361900	958670	1610100	1415300	3684900	906500	3261400	3950700	3387300	1488400	1683000	1627800	2579600	2432000	640020	2193100	1496900	2095600	1138600	2587000	3770800	1166700	4541300	3942500	0	125170	500920	587730	314400	108200	268970	72867000	54659000	105190000	47037000	18466000	29970000	105020000	96946000	94683000	66568000	65459000	238040000	54397000	0	0	40867000	48400000	0	109820000	128990000	126260000	117900000	109810000	86945000	127030000	111000000	144480000	146690000	125140000	109920000	70974000	83451000	102810000	99043000	89422000	87935000	82536000	76847000	92966000	94718000	85612000	58885000	87634000	69200000	43463000	0	0	39487000	39014000	75394000	86663000	83000000	86234000	123150000	113280000	0	69040000	40579000	65138000	86152000	69207000	84068000	111060000	79135000	80159000	108070000	104050000	78377000	99474000	75545000	90605000	108720000	141250000	130740000	134400000	70911000	64417000	76922000	68980000	80446000	144690000	111640000	67855000	0	78638000	115520000	180760000	176800000	161830000	105920000	53350000	92574000	95244000	72112000	82262000	141020000	80550000	93513000	121190000	96702000	91644000	87061000	144560000	65092000	108090000	135360000	115270000	138730000	111780000	114380000	100280000	88885000	118370000	91110000	134260000	130770000	108560000	95870000	88100000	107750000	89673000	50422000	117240000	116900000	122720000	85216000	101650000	74389000	93064000	100680000	73759000	110390000	38981000	79931000	75586000	85561000	102950000	134030000	120570000	126470000	0	52700000	65207000	65351000	44768000	95722000	70654000	1	0	5	0	0	0	4	1	4	1	1	5	0	0	0	0	0	0	6	7	8	5	3	2	9	8	8	10	7	4	3	3	3	3	3	4	4	1	3	4	5	0	3	0	0	0	0	0	0	1	6	7	2	9	5	0	2	0	2	3	1	2	4	1	3	3	3	2	0	1	2	4	7	6	4	1	2	4	4	5	5	2	1	0	3	7	4	6	3	4	0	4	3	2	3	6	0	6	6	5	2	0	5	1	5	0	3	3	3	6	5	4	4	1	5	4	2	2	2	4	7	2	2	6	7	3	4	4	2	6	2	4	1	3	2	4	4	2	7	7	0	0	1	2	0	0	2	449				4062	75;1811;3393;7239;8597;14662;26999;27019;27777;27972;28492;39628;43126	True;True;True;True;True;True;True;True;True;True;True;True;True	78;1917;3601;7697;9118;15543;28560;28581;29581;29844;29845;30559;42368;46101	4125;4126;4127;4128;4129;4130;4131;4132;4133;4134;4135;4136;4137;4138;4139;4140;127447;127448;127449;127450;127451;127452;127453;127454;127455;127456;127457;127458;127459;127460;127461;127462;127463;127464;127465;127466;127467;127468;127469;127470;127471;127472;127473;127474;127475;127476;127477;127478;127479;127480;127481;127482;127483;127484;127485;127486;127487;127488;127489;127490;127491;127492;127493;127494;127495;127496;127497;127498;127499;127500;127501;127502;127503;127504;127505;127506;127507;127508;127509;127510;127511;127512;127513;127514;127515;127516;127517;127518;127519;127520;127521;127522;127523;127524;127525;127526;127527;127528;127529;127530;127531;127532;127533;127534;127535;127536;127537;127538;127539;127540;127541;127542;127543;127544;127545;127546;127547;127548;241099;241100;241101;241102;241103;241104;241105;241106;241107;241108;241109;241110;241111;241112;241113;241114;241115;241116;241117;241118;241119;241120;241121;241122;241123;241124;241125;241126;241127;241128;241129;241130;241131;241132;241133;241134;241135;241136;241137;241138;241139;241140;241141;241142;241143;241144;241145;241146;241147;241148;241149;241150;241151;241152;241153;241154;241155;241156;241157;501120;501121;501122;501123;501124;501125;501126;501127;501128;501129;501130;501131;501132;501133;501134;501135;501136;501137;501138;501139;501140;501141;501142;501143;501144;501145;501146;592024;592025;592026;592027;592028;592029;592030;592031;592032;592033;592034;592035;592036;592037;592038;592039;592040;592041;592042;592043;592044;592045;592046;592047;592048;592049;592050;592051;592052;592053;592054;592055;592056;592057;592058;592059;592060;592061;592062;592063;592064;592065;592066;592067;592068;592069;592070;592071;592072;592073;592074;592075;592076;592077;592078;592079;592080;592081;592082;592083;592084;592085;592086;592087;592088;592089;592090;592091;592092;592093;592094;592095;592096;592097;592098;592099;592100;592101;592102;592103;592104;592105;592106;592107;592108;592109;592110;592111;592112;592113;592114;592115;592116;592117;592118;592119;592120;592121;592122;592123;592124;592125;592126;592127;592128;592129;592130;592131;592132;592133;592134;592135;592136;592137;592138;592139;592140;592141;592142;592143;592144;592145;592146;592147;592148;592149;592150;592151;592152;592153;592154;592155;592156;592157;592158;592159;592160;592161;592162;592163;592164;592165;592166;592167;1014018;1014019;1014020;1014021;1014022;1014023;1014024;1014025;1014026;1014027;1014028;1014029;1014030;1014031;1014032;1014033;1014034;1014035;1014036;1014037;1014038;1014039;1014040;1014041;1014042;1014043;1014044;1014045;1014046;1014047;1014048;1014049;1014050;1014051;1014052;1014053;1014054;1014055;1014056;1014057;1014058;1014059;1014060;1014061;1014062;1014063;1014064;1014065;1014066;1014067;1014068;1014069;1014070;1014071;1014072;1014073;1014074;1014075;1014076;1014077;1014078;1014079;1014080;1014081;1014082;1014083;1014084;1014085;1014086;1014087;1014088;1014089;1014090;1014091;1014092;1014093;1014094;1014095;1014096;1014097;1014098;1014099;1014100;1014101;1014102;1014103;1913105;1913106;1913107;1913108;1913109;1913110;1913111;1913112;1913113;1913114;1913115;1913116;1913117;1913118;1913119;1913120;1913121;1913122;1913123;1913124;1913125;1913126;1913127;1913128;1913129;1913130;1913131;1913132;1913133;1913134;1913135;1913136;1913137;1913138;1913139;1913140;1913141;1913142;1913143;1913144;1913145;1913146;1913147;1913148;1913149;1913150;1913151;1913152;1913153;1913154;1913155;1913156;1913157;1913158;1913159;1913160;1913161;1913162;1913163;1913164;1913165;1913166;1913167;1913168;1913169;1913170;1913171;1913172;1913173;1913174;1913175;1913176;1913177;1913178;1913179;1913180;1913181;1913182;1913183;1913184;1913185;1913186;1913187;1913188;1913189;1913190;1913191;1913192;1913193;1913194;1913195;1913196;1913197;1913198;1913199;1913200;1913201;1913202;1913203;1913204;1913205;1913206;1913207;1913208;1913209;1913210;1913211;1913212;1913213;1913214;1913215;1913216;1914327;1914328;1914329;1914330;1914331;1914332;1914333;1914334;1914335;1914336;1914337;1914338;1914339;1914340;1914341;1914342;1974560;1974561;1974562;1974563;1974564;1974565;1974566;1974567;1974568;1974569;1974570;1974571;1974572;1974573;1974574;1974575;1974576;1974577;1974578;1974579;1974580;1974581;1974582;1974583;1974584;1974585;1974586;1974587;1974588;1974589;1974590;1974591;1974592;1974593;1974594;1974595;1974596;1974597;1974598;1974599;1974600;1974601;1974602;1974603;1974604;1974605;1974606;1974607;1974608;1974609;1974610;1974611;1974612;1974613;1974614;1974615;1974616;1974617;1974618;1974619;1974620;1974621;1974622;1974623;1974624;1974625;1974626;1974627;1974628;1974629;1974630;1974631;1974632;1974633;1974634;1974635;1974636;1974637;1974638;1974639;1974640;1974641;1974642;1974643;1974644;1974645;1986653;1986654;1986655;1986656;1986657;1986658;1986659;1986660;1986661;1986662;1986663;1986664;1986665;1986666;1986667;1986668;1986669;1986670;1986671;1986672;1986673;1986674;1986675;1986676;1986677;1986678;1986679;1986680;1986681;1986682;1986683;1986684;1986685;1986686;1986687;1986688;1986689;1986690;1986691;1986692;1986693;1986694;1986695;1986696;1986697;1986698;1986699;1986700;1986701;1986702;1986703;1986704;1986705;1986706;1986707;1986708;1986709;1986710;1986711;1986712;1986713;1986714;1986715;1986716;1986717;1986718;1986719;1986720;1986721;1986722;1986723;1986724;1986725;1986726;1986727;1986728;1986729;1986730;1986731;1986732;1986733;1986734;1986735;1986736;1986737;1986738;1986739;1986740;1986741;1986742;1986743;1986744;1986745;1986746;1986747;1986748;1986749;1986750;1986751;1986752;1986753;1986754;1986755;1986756;1986757;1986758;1986759;1986760;1986761;1986762;1986763;1986764;1986765;1986766;1986767;1986768;1986769;1986770;1986771;1986772;1986773;1986774;1986775;1986776;1986777;1986778;1986779;1986780;1986781;1986782;1986783;1986784;1986785;1986786;1986787;1986788;1986789;1986790;1986791;1986792;1986793;1986794;1986795;1986796;1986797;1986798;1986799;1986800;1986801;1986802;1986803;1986804;1986805;1986806;1986807;1986808;1986809;1986810;1986811;1986812;1986813;1986814;1986815;1986816;1986817;1986818;1986819;1986820;1986821;1986822;1986823;1986824;2027053;2027054;2027055;2027056;2027057;2027058;2027059;2027060;2027061;2027062;2027063;2027064;2027065;2027066;2027067;2027068;2027069;2027070;2027071;2027072;2027073;2027074;2027075;2027076;2027077;2027078;2027079;2027080;2027081;2027082;2027083;2027084;2027085;2027086;2027087;2027088;2027089;2027090;2027091;2027092;2027093;2027094;2027095;2027096;2027097;2027098;2027099;2027100;2027101;2027102;2027103;2027104;2027105;2027106;2027107;2027108;2027109;2027110;2027111;2027112;2027113;2027114;2027115;2027116;2027117;2027118;2027119;2027120;2027121;2027122;2027123;2027124;2027125;2027126;2027127;2027128;2027129;2027130;2027131;2027132;2027133;2027134;2027135;2027136;2027137;2027138;2027139;2027140;2027141;2027142;2027143;2027144;2027145;2027146;2027147;2027148;2027149;2027150;2027151;2027152;2027153;2027154;2027155;2027156;2027157;2027158;2027159;2027160;2027161;2027162;2027163;2027164;2027165;2027166;2027167;2027168;2027169;2027170;2027171;2027172;2027173;2027174;2027175;2027176;2027177;2027178;2027179;2027180;2027181;2027182;2027183;2027184;2027185;2027186;2027187;2027188;2027189;2027190;2027191;2027192;2027193;2027194;2027195;2027196;2027197;2027198;2027199;2027200;2027201;2027202;2027203;2027204;2027205;2027206;2027207;2027208;2027209;2027210;2027211;2027212;2027213;2027214;2027215;2027216;2027217;2027218;2027219;2027220;2027221;2027222;2027223;2027224;2027225;2027226;2027227;2027228;2027229;2027230;2027231;2027232;2027233;2027234;2027235;2027236;2027237;2027238;2027239;2027240;2027241;2027242;2771881;2771882;2771883;2771884;3035220;3035221;3035222;3035223;3035224;3035225;3035226;3035227;3035228;3035229;3035230;3035231;3035232;3035233;3035234;3035235;3035236;3035237;3035238;3035239;3035240;3035241;3035242;3035243;3035244;3035245;3035246;3035247;3035248;3035249;3035250;3035251;3035252;3035253;3035254;3035255;3035256;3035257;3035258;3035259;3035260;3035261;3035262;3035263;3035264;3035265;3035266;3035267;3035268;3035269;3035270;3035271;3035272;3035273;3035274;3035275;3035276;3035277;3035278;3035279;3035280;3035281;3035282;3035283;3035284;3035285;3035286;3035287;3035288;3035289;3035290;3035291;3035292;3035293;3035294;3035295;3035296;3035297;3035298;3035299;3035300;3035301;3035302;3035303;3035304;3035305;3035306;3035307;3035308;3035309;3035310;3035311	2072;2073;2074;2075;2076;71390;71391;71392;71393;71394;71395;71396;71397;71398;71399;71400;71401;71402;71403;71404;71405;71406;71407;71408;71409;71410;71411;71412;71413;71414;71415;71416;71417;71418;71419;71420;71421;71422;71423;71424;71425;71426;71427;71428;71429;71430;71431;71432;71433;71434;71435;71436;71437;71438;71439;71440;71441;71442;71443;71444;71445;71446;71447;71448;71449;71450;71451;71452;71453;71454;71455;71456;71457;71458;71459;71460;71461;71462;71463;71464;71465;71466;71467;71468;136459;136460;136461;136462;136463;136464;136465;136466;136467;136468;136469;136470;136471;136472;136473;136474;136475;136476;136477;136478;136479;136480;136481;136482;136483;136484;136485;136486;136487;136488;136489;136490;136491;136492;136493;136494;136495;136496;136497;136498;136499;136500;136501;136502;288273;288274;288275;288276;288277;341985;341986;341987;341988;341989;341990;341991;341992;341993;341994;341995;341996;341997;341998;341999;342000;342001;342002;342003;342004;342005;342006;342007;342008;342009;342010;342011;342012;582223;582224;582225;582226;582227;582228;582229;582230;582231;582232;582233;582234;582235;582236;582237;582238;582239;582240;582241;582242;582243;582244;1070661;1070662;1070663;1070664;1070665;1070666;1070667;1070668;1070669;1070670;1070671;1070672;1070673;1070674;1070675;1070676;1070677;1070678;1070679;1070680;1070681;1070682;1070683;1070684;1070685;1070686;1070687;1070688;1070689;1070690;1070691;1070692;1070693;1070694;1070695;1070696;1070697;1070698;1070699;1070700;1070701;1070702;1070703;1070704;1070705;1070706;1070707;1070708;1070709;1070710;1070711;1070712;1070713;1070714;1070715;1070716;1070717;1070718;1070719;1070720;1070721;1070722;1070723;1070724;1070725;1070726;1070727;1070728;1070729;1070730;1070731;1070732;1070733;1070734;1070735;1070736;1070737;1070738;1070739;1070740;1070741;1070742;1070743;1070744;1071444;1105284;1105285;1105286;1105287;1111011;1111012;1111013;1111014;1111015;1111016;1111017;1111018;1111019;1111020;1111021;1111022;1111023;1111024;1111025;1111026;1111027;1111028;1111029;1111030;1111031;1111032;1111033;1111034;1111035;1111036;1111037;1111038;1111039;1111040;1111041;1111042;1111043;1111044;1111045;1111046;1111047;1111048;1111049;1111050;1111051;1111052;1111053;1111054;1111055;1111056;1111057;1111058;1111059;1111060;1111061;1111062;1111063;1111064;1111065;1111066;1111067;1132334;1132335;1132336;1132337;1132338;1132339;1132340;1132341;1132342;1132343;1132344;1132345;1132346;1132347;1132348;1132349;1132350;1132351;1132352;1132353;1132354;1132355;1132356;1132357;1132358;1132359;1132360;1132361;1132362;1132363;1132364;1132365;1132366;1132367;1132368;1132369;1132370;1132371;1132372;1132373;1132374;1132375;1132376;1132377;1132378;1132379;1132380;1132381;1132382;1132383;1132384;1132385;1132386;1132387;1132388;1132389;1132390;1132391;1132392;1132393;1132394;1132395;1132396;1132397;1132398;1132399;1132400;1132401;1132402;1132403;1132404;1132405;1132406;1132407;1132408;1132409;1132410;1132411;1132412;1132413;1132414;1132415;1132416;1132417;1132418;1132419;1132420;1132421;1132422;1132423;1132424;1132425;1132426;1132427;1132428;1132429;1132430;1132431;1132432;1529298;1691095;1691096;1691097;1691098;1691099;1691100;1691101;1691102;1691103;1691104;1691105;1691106;1691107;1691108;1691109;1691110;1691111;1691112;1691113;1691114;1691115;1691116;1691117;1691118;1691119;1691120;1691121;1691122;1691123;1691124;1691125;1691126;1691127;1691128;1691129;1691130;1691131;1691132;1691133;1691134;1691135;1691136;1691137;1691138;1691139;1691140;1691141;1691142;1691143;1691144;1691145;1691146;1691147;1691148;1691149;1691150;1691151;1691152;1691153;1691154;1691155;1691156;1691157	2074;71423;136493;288274;342009;582228;1070694;1071444;1105287;1111042;1132361;1529298;1691123	2779	348
Q9BT88	Q9BT88	2	2	2	Synaptotagmin-11	SYT11	1	2	2	2	0	1	1	0	1	1	0	2	0	1	0	0	1	0	1	1	1	0	1	2	1	1	2	2	0	1	1	1	1	2	1	1	1	1	1	1	2	0	0	1	1	0	1	1	1	1	1	1	1	0	1	0	0	2	0	0	1	0	0	0	1	1	1	1	0	1	1	1	0	0	0	0	0	1	0	1	1	1	1	0	0	0	1	0	1	0	0	0	0	1	0	0	0	0	0	0	1	1	0	0	1	0	0	1	0	0	2	0	0	1	1	1	1	0	1	1	0	0	0	1	0	1	1	1	1	1	0	0	1	1	0	0	0	0	0	0	1	0	0	0	0	0	0	0	1	0	1	0	1	1	0	1	1	0	2	0	1	0	0	1	0	1	1	1	0	1	2	1	1	2	2	0	1	1	1	1	2	1	1	1	1	1	1	2	0	0	1	1	0	1	1	1	1	1	1	1	0	1	0	0	2	0	0	1	0	0	0	1	1	1	1	0	1	1	1	0	0	0	0	0	1	0	1	1	1	1	0	0	0	1	0	1	0	0	0	0	1	0	0	0	0	0	0	1	1	0	0	1	0	0	1	0	0	2	0	0	1	1	1	1	0	1	1	0	0	0	1	0	1	1	1	1	1	0	0	1	1	0	0	0	0	0	0	1	0	0	0	0	0	0	0	1	0	1	0	1	1	0	1	1	0	2	0	1	0	0	1	0	1	1	1	0	1	2	1	1	2	2	0	1	1	1	1	2	1	1	1	1	1	1	2	0	0	1	1	0	1	1	1	1	1	1	1	0	1	0	0	2	0	0	1	0	0	0	1	1	1	1	0	1	1	1	0	0	0	0	0	1	0	1	1	1	1	0	0	0	1	0	1	0	0	0	0	1	0	0	0	0	0	0	1	1	0	0	1	0	0	1	0	0	2	0	0	1	1	1	1	0	1	1	0	0	0	1	0	1	1	1	1	1	0	0	1	1	0	0	0	0	0	0	1	0	0	0	0	0	0	0	1	0	1	6	6	6	48296	431	431	0	15497		By MS/MS	By MS/MS		By MS/MS	By MS/MS		By matching		By matching			By MS/MS		By matching	By matching	By matching		By matching	By MS/MS	By MS/MS	By MS/MS	By MS/MS	By MS/MS		By MS/MS	By matching	By matching	By MS/MS	By MS/MS	By matching	By matching	By matching	By MS/MS	By matching	By matching	By matching			By MS/MS	By matching		By matching	By matching	By MS/MS	By matching	By MS/MS	By matching	By MS/MS		By matching			By MS/MS			By MS/MS				By matching	By MS/MS	By MS/MS	By MS/MS		By MS/MS	By MS/MS	By matching						By MS/MS		By MS/MS	By MS/MS	By MS/MS	By MS/MS				By matching		By MS/MS					By matching							By matching	By matching			By matching			By matching			By MS/MS			By MS/MS	By MS/MS	By MS/MS	By MS/MS		By MS/MS	By MS/MS				By matching		By matching	By matching	By MS/MS	By MS/MS	By matching			By matching	By matching							By MS/MS								By matching		By matching	0	3.2	3.2	0	3.2	3.2	0	6	0	3.2	0	0	3.2	0	3.2	3.2	3.2	0	3.2	6	3.2	3.2	6	6	0	3.2	3.2	3.2	3.2	6	3.2	3.2	3.2	3.2	3.2	3.2	6	0	0	3.2	3.2	0	3.2	3.2	3.2	3.2	3.2	3.2	3.2	0	3.2	0	0	6	0	0	3.2	0	0	0	3.2	3.2	3.2	3.2	0	3.2	3.2	3.2	0	0	0	0	0	3.2	0	3.2	3.2	3.2	3.2	0	0	0	3.2	0	3.2	0	0	0	0	3.2	0	0	0	0	0	0	2.8	3.2	0	0	3.2	0	0	3.2	0	0	6	0	0	3.2	3.2	3.2	3.2	0	3.2	3.2	0	0	0	3.2	0	3.2	3.2	3.2	3.2	3.2	0	0	2.8	3.2	0	0	0	0	0	0	3.2	0	0	0	0	0	0	0	3.2	0	3.2	355100000	0	2798700	4389900	0	2250500	2899600	0	5005400	0	1337500	0	0	3579800	0	745470	715600	1037200	0	4341900	9622600	5885000	3370300	18546000	11129000	0	11724000	1774600	6751600	8805200	22290000	3277500	2443000	3619800	2303300	4011900	1735100	8290700	0	0	5993800	2041600	0	968220	1051100	1765500	953860	1518200	1367000	894480	0	1989200	0	0	21730000	0	0	1732200	0	0	0	1127000	4510700	4347400	1866500	0	3372200	2263600	1053300	0	0	0	0	0	18422000	0	2430900	5219400	3764100	10032000	0	0	0	2541500	0	3989900	0	0	0	0	1319200	0	0	0	0	0	0	8684800	2401400	0	0	2442200	0	0	2074300	0	0	10247000	0	0	9208700	4641900	5409800	1988800	0	3563600	3522400	0	0	0	1330900	0	3059400	3472400	4617800	6048700	6678100	0	0	5170100	2873500	0	0	0	0	0	0	2550000	0	0	0	0	0	0	0	1508000	0	659000	20888000	0	164630	258230	0	132380	170560	0	294430	0	78679	0	0	210570	0	43851	42094	61014	0	255410	566040	346180	198250	1090900	654640	0	689630	104390	397150	517950	1311200	192800	143710	212930	135490	235990	102060	487690	0	0	352580	120100	0	56954	61828	103850	56110	89308	80411	52617	0	117010	0	0	1278200	0	0	101890	0	0	0	66292	265340	255730	109790	0	198360	133150	61961	0	0	0	0	0	1083600	0	143000	307020	221420	590120	0	0	0	149500	0	234700	0	0	0	0	77603	0	0	0	0	0	0	510870	141260	0	0	143660	0	0	122020	0	0	602790	0	0	541690	273050	318220	116990	0	209620	207200	0	0	0	78287	0	179960	204260	271630	355810	392830	0	0	304130	169030	0	0	0	0	0	0	150000	0	0	0	0	0	0	0	88707	0	38764	0	0	0	0	0	0	0	18539000	0	0	0	0	0	0	0	0	0	0	0	16094000	0	0	20085000	20237000	0	0	0	0	0	18877000	0	0	0	0	0	0	15761000	0	0	0	0	0	0	0	0	0	0	0	0	0	0	0	0	15289000	0	0	0	0	0	0	0	0	0	0	0	0	0	0	0	0	0	0	0	0	0	0	0	0	0	0	0	0	0	0	0	0	0	0	0	0	0	0	0	0	0	0	0	0	0	0	0	0	0	0	0	0	18976000	0	0	0	0	0	0	0	0	0	0	0	0	0	0	0	0	0	0	0	0	0	0	0	0	0	0	0	0	0	0	0	0	0	0	0	0	0	0	0	0	0	1	1	0	1	1	0	0	0	0	0	0	1	0	0	0	0	0	0	0	0	1	2	1	0	1	0	0	1	1	0	0	0	1	0	0	0	0	0	1	0	0	0	0	1	0	1	0	1	0	0	0	0	0	0	0	1	0	0	0	0	1	0	1	0	0	0	0	0	0	0	0	0	1	0	1	1	0	1	0	0	0	0	0	0	0	0	0	0	0	0	0	0	0	0	0	0	0	0	0	0	0	0	0	0	0	1	0	0	1	0	1	1	0	0	0	0	0	0	0	0	0	0	1	1	0	0	0	0	0	0	0	0	0	0	0	0	0	0	0	0	0	0	0	0	0	0	30				4063	14051;29516	True;True	14887;31636	968627;968628;968629;968630;968631;968632;968633;968634;968635;968636;2094904;2094905;2094906;2094907;2094908;2094909;2094910;2094911;2094912;2094913;2094914;2094915;2094916;2094917;2094918;2094919;2094920;2094921;2094922;2094923;2094924;2094925;2094926;2094927;2094928;2094929;2094930;2094931;2094932;2094933;2094934;2094935;2094936;2094937;2094938;2094939;2094940;2094941;2094942;2094943;2094944;2094945;2094946;2094947;2094948;2094949;2094950;2094951;2094952;2094953;2094954;2094955;2094956;2094957;2094958;2094959;2094960;2094961;2094962;2094963;2094964;2094965;2094966;2094967;2094968;2094969;2094970;2094971;2094972;2094973;2094974;2094975;2094976;2094977;2094978	557134;1168743;1168744;1168745;1168746;1168747;1168748;1168749;1168750;1168751;1168752;1168753;1168754;1168755;1168756;1168757;1168758;1168759;1168760;1168761;1168762;1168763;1168764;1168765;1168766;1168767;1168768;1168769;1168770;1168771;1168772;1168773;1168774;1168775;1168776;1168777;1168778;1168779;1168780;1168781;1168782;1168783	557134;1168754
Q9BTC0;Q9BTC0-1;Q9BTC0-2;Q9BTC0-3	Q9BTC0	5;2;1;1	5;2;1;1	5;2;1;1	Death-inducer obliterator 1	DIDO1	4	5	5	5	2	0	1	0	0	0	0	0	1	0	1	0	1	1	0	1	0	0	1	1	3	1	2	1	1	1	3	1	0	2	2	0	0	0	0	0	1	0	0	0	0	0	0	2	2	1	0	0	0	1	1	1	0	0	1	0	1	1	1	1	0	1	1	0	2	1	0	0	0	0	1	0	0	0	1	1	1	0	1	1	0	1	0	0	2	0	2	0	1	1	0	2	0	0	0	0	0	2	0	1	0	1	1	3	2	0	0	1	1	0	2	3	0	1	1	1	1	0	0	0	2	1	2	1	0	0	0	0	0	0	1	1	0	0	0	0	0	1	2	1	0	0	0	0	0	0	0	2	0	1	0	0	0	0	0	1	0	1	0	1	1	0	1	0	0	1	1	3	1	2	1	1	1	3	1	0	2	2	0	0	0	0	0	1	0	0	0	0	0	0	2	2	1	0	0	0	1	1	1	0	0	1	0	1	1	1	1	0	1	1	0	2	1	0	0	0	0	1	0	0	0	1	1	1	0	1	1	0	1	0	0	2	0	2	0	1	1	0	2	0	0	0	0	0	2	0	1	0	1	1	3	2	0	0	1	1	0	2	3	0	1	1	1	1	0	0	0	2	1	2	1	0	0	0	0	0	0	1	1	0	0	0	0	0	1	2	1	0	0	0	0	0	0	0	2	0	1	0	0	0	0	0	1	0	1	0	1	1	0	1	0	0	1	1	3	1	2	1	1	1	3	1	0	2	2	0	0	0	0	0	1	0	0	0	0	0	0	2	2	1	0	0	0	1	1	1	0	0	1	0	1	1	1	1	0	1	1	0	2	1	0	0	0	0	1	0	0	0	1	1	1	0	1	1	0	1	0	0	2	0	2	0	1	1	0	2	0	0	0	0	0	2	0	1	0	1	1	3	2	0	0	1	1	0	2	3	0	1	1	1	1	0	0	0	2	1	2	1	0	0	0	0	0	0	1	1	0	0	0	0	0	1	2	1	0	0	0	0	0	0	0	2.9	2.9	2.9	243.87	2240	2240;1189;544;562	0.00044974	22702	By matching		By matching						By matching		By matching		By matching	By matching		By matching			By matching	By matching	By matching	By matching	By matching	By matching	By MS/MS	By matching	By matching	By matching		By matching	By MS/MS						By matching							By matching	By matching	By matching				By matching	By matching	By matching			By matching		By matching	By matching	By matching	By matching		By matching	By matching		By matching	By matching					By matching				By matching	By matching	By matching		By matching	By matching		By MS/MS			By matching		By matching		By matching	By matching		By matching						By matching		By matching		By matching	By matching	By matching	By matching			By matching	By matching		By matching	By MS/MS		By matching	By matching	By matching	By matching				By matching	By matching	By matching	By matching							By matching	By matching						By matching	By matching	By matching								1.2	0	0.9	0	0	0	0	0	0.6	0	0.6	0	0.6	0.4	0	0.6	0	0	0.6	0.9	1.9	0.6	1.2	0.6	0.6	0.6	2.1	0.6	0	1.2	1.5	0	0	0	0	0	0.9	0	0	0	0	0	0	1	1	0.6	0	0	0	0.9	0.6	0.6	0	0	0.6	0	0.9	0.4	0.6	0.6	0	0.6	0.9	0	1.5	0.9	0	0	0	0	0.6	0	0	0	0.9	0.6	0.6	0	0.6	0.6	0	0.4	0	0	1.5	0	1.5	0	0.6	0.6	0	1.3	0	0	0	0	0	1.2	0	0.9	0	0.4	0.6	1.6	1.5	0	0	0.9	0.9	0	1	1.6	0	0.4	0.9	0.6	0.9	0	0	0	1.2	0.6	1	0.6	0	0	0	0	0	0	0.6	0.6	0	0	0	0	0	0.9	1.5	0.6	0	0	0	0	0	0	0	343870000	3272200	0	4769200	0	0	0	0	0	899310	0	1425300	0	969210	1436800	0	639670	0	0	666480	4423500	11776000	1095000	14662000	2925200	6022300	1979700	11114000	2087100	0	4392100	5861900	0	0	0	0	0	3346700	0	0	0	0	0	0	2448900	3522500	3441000	0	0	0	1807700	3033800	1603100	0	0	1811900	0	2452300	1102100	3903300	2149700	0	24445000	4259100	0	12438000	3062900	0	0	0	0	1289500	0	0	0	3012900	1127700	4312200	0	4695900	3890400	0	49439000	0	0	10423000	0	2420900	0	4297500	159030	0	8848300	0	0	0	0	0	3320800	0	4144800	0	8984300	921040	9387300	6566100	0	0	4186700	4910400	0	6968400	7957400	0	2658600	2126800	1148700	752950	0	0	0	4222400	1924000	5428900	1441400	0	0	0	0	0	0	7482400	1889400	0	0	0	0	0	2431400	5171500	681000	0	0	0	0	0	0	0	3043100	28958	0	42206	0	0	0	0	0	7958.5	0	12613	0	8577.1	12715	0	5660.8	0	0	5898.1	39146	104210	9690.3	129760	25887	53295	17519	98358	18470	0	38868	51875	0	0	0	0	0	29617	0	0	0	0	0	0	21672	31173	30452	0	0	0	15997	26848	14187	0	0	16034	0	21702	9752.8	34542	19024	0	216320	37691	0	110080	27105	0	0	0	0	11412	0	0	0	26663	9980.1	38161	0	41557	34429	0	437520	0	0	92243	0	21424	0	38031	1407.3	0	78303	0	0	0	0	0	29388	0	36679	0	79507	8150.8	83073	58107	0	0	37050	43455	0	61667	70419	0	23528	18821	10165	6663.3	0	0	0	37367	17027	48043	12756	0	0	0	0	0	0	66216	16720	0	0	0	0	0	21517	45766	6026.5	0	0	0	0	0	0	0	0	0	0	0	0	0	0	0	0	0	0	0	0	0	0	0	0	0	0	0	0	0	0	0	0	0	0	0	0	0	0	0	0	0	0	0	0	0	0	0	0	0	0	0	0	0	0	0	0	0	0	0	0	0	0	0	0	0	0	0	0	0	0	0	0	0	0	0	0	0	0	0	0	0	0	0	0	0	0	0	0	0	0	0	0	0	0	0	0	0	0	0	0	0	0	0	0	0	0	0	0	0	0	16855000	0	0	0	0	0	0	0	13062000	0	0	0	0	0	0	0	0	0	0	0	0	0	0	0	0	0	0	0	0	0	0	0	0	0	0	0	0	0	0	0	0	0	0	0	0	0	0	0	0	0	0	0	0	0	0	0	0	0	0	0	0	0	0	0	0	0	0	0	1	0	0	0	0	0	0	0	0	0	0	0	0	0	0	0	0	0	0	0	0	0	0	0	0	0	0	0	0	0	0	0	0	0	0	0	0	0	0	0	0	0	0	0	0	0	0	0	0	0	0	0	0	0	0	0	0	1	0	0	0	0	0	0	0	0	0	0	0	0	0	0	0	0	0	0	0	0	0	0	0	0	0	0	0	0	0	2	0	0	0	0	0	0	0	0	0	0	0	0	0	0	0	0	0	0	0	0	0	0	0	0	0	0	0	0	0	0	0	0	0	0	0	4				4064	14778;25361;37776;42290;44985	True;True;True;True;True	15665;26849;40392;45208;48058	1021822;1021823;1021824;1021825;1021826;1021827;1021828;1021829;1021830;1021831;1021832;1021833;1021834;1021835;1021836;1021837;1021838;1021839;1021840;1021841;1021842;1021843;1021844;1802064;1802065;1802066;1802067;1802068;1802069;1802070;1802071;1802072;1802073;1802074;1802075;1802076;1802077;1802078;1802079;1802080;1802081;1802082;1802083;1802084;1802085;1802086;1802087;1802088;1802089;1802090;1802091;1802092;1802093;1802094;1802095;1802096;1802097;1802098;1802099;1802100;1802101;1802102;2639538;2639539;2639540;2639541;2639542;2639543;2639544;2639545;2639546;2639547;2639548;2639549;2639550;2639551;2639552;2639553;2639554;2639555;2639556;2966656;2966657;2966658;2966659;2966660;2966661;2966662;2966663;2966664;2966665;2966666;3166874;3166875	586199;1012748;1447918;1648834;1763463	586199;1012748;1447918;1648834;1763463
Q9BTE6;Q9BTE6-2;Q9BTE6-3	Q9BTE6;Q9BTE6-2;Q9BTE6-3	6;6;6	6;6;6	6;6;6	Alanyl-tRNA editing protein Aarsd1	AARSD1	3	6	6	6	3	2	5	0	0	1	4	2	3	2	3	1	3	0	0	1	0	0	3	3	5	2	5	0	2	3	3	2	4	3	5	0	2	0	4	0	3	1	2	3	4	0	0	1	1	0	0	1	2	1	2	4	4	4	3	0	0	1	1	1	0	2	5	2	4	4	3	2	0	0	3	6	5	4	5	3	4	3	3	3	1	1	1	0	3	3	1	2	1	2	0	3	2	3	3	4	3	3	4	4	2	0	1	2	3	0	1	3	4	4	3	2	3	2	2	3	2	2	1	1	2	2	3	2	5	3	3	2	1	5	2	3	1	3	3	4	5	1	3	4	1	0	1	2	0	0	0	3	2	5	0	0	1	4	2	3	2	3	1	3	0	0	1	0	0	3	3	5	2	5	0	2	3	3	2	4	3	5	0	2	0	4	0	3	1	2	3	4	0	0	1	1	0	0	1	2	1	2	4	4	4	3	0	0	1	1	1	0	2	5	2	4	4	3	2	0	0	3	6	5	4	5	3	4	3	3	3	1	1	1	0	3	3	1	2	1	2	0	3	2	3	3	4	3	3	4	4	2	0	1	2	3	0	1	3	4	4	3	2	3	2	2	3	2	2	1	1	2	2	3	2	5	3	3	2	1	5	2	3	1	3	3	4	5	1	3	4	1	0	1	2	0	0	0	3	2	5	0	0	1	4	2	3	2	3	1	3	0	0	1	0	0	3	3	5	2	5	0	2	3	3	2	4	3	5	0	2	0	4	0	3	1	2	3	4	0	0	1	1	0	0	1	2	1	2	4	4	4	3	0	0	1	1	1	0	2	5	2	4	4	3	2	0	0	3	6	5	4	5	3	4	3	3	3	1	1	1	0	3	3	1	2	1	2	0	3	2	3	3	4	3	3	4	4	2	0	1	2	3	0	1	3	4	4	3	2	3	2	2	3	2	2	1	1	2	2	3	2	5	3	3	2	1	5	2	3	1	3	3	4	5	1	3	4	1	0	1	2	0	0	0	21.8	21.8	21.8	45479	412	412;525;586	0	10.14	By matching	By matching	By MS/MS			By matching	By MS/MS	By matching	By matching	By matching	By matching	By matching	By matching			By matching			By matching	By MS/MS	By MS/MS	By matching	By MS/MS		By MS/MS	By MS/MS	By matching	By matching	By MS/MS	By MS/MS	By MS/MS		By matching		By MS/MS		By MS/MS	By matching	By matching	By MS/MS	By matching			By matching	By matching			By matching	By matching	By MS/MS	By MS/MS	By MS/MS	By matching	By MS/MS	By MS/MS			By matching	By matching	By matching		By MS/MS	By MS/MS	By matching	By MS/MS	By matching	By matching	By matching			By matching	By MS/MS	By MS/MS	By MS/MS	By MS/MS	By matching	By MS/MS	By MS/MS	By MS/MS	By MS/MS	By matching	By matching	By matching		By MS/MS	By matching	By matching	By matching	By matching	By matching		By matching	By MS/MS	By matching	By MS/MS	By MS/MS	By matching	By matching	By matching	By MS/MS	By matching		By matching	By matching	By MS/MS		By matching	By MS/MS	By MS/MS	By MS/MS	By matching	By matching	By matching	By matching	By matching	By matching	By matching	By matching	By matching	By matching	By matching	By matching	By matching	By MS/MS	By MS/MS	By matching	By matching	By matching	By matching	By matching	By matching	By matching	By matching	By matching	By matching	By MS/MS	By MS/MS	By matching	By MS/MS	By MS/MS	By matching		By matching	By matching				10	5.1	16.7	0	0	2.4	11.9	5.1	8.3	5.1	10.7	2.7	10	0	0	2.4	0	0	11.2	10	16.7	5.1	16.7	0	7.3	10	11.2	7.3	13.1	10	16.7	0	6.1	0	13.6	0	10.7	2.7	5.8	10	13.6	0	0	2.4	2.4	0	0	2.4	7.3	2.4	6.3	13.1	11.9	13.6	10	0	0	2.4	2.4	2.4	0	6.1	16.7	5.1	13.6	13.1	10	5.1	0	0	10	21.8	18.7	15	18.7	10	13.6	10	8.7	10	2.7	2.7	2.7	0	10	10	2.7	5.8	2.7	7.5	0	10	5.1	10	10	13.1	10	11.2	13.1	13.1	5.1	0	2.7	5.1	10	0	2.7	10	13.1	13.6	11.2	5.1	8.3	5.1	7.5	10.9	5.1	5.8	2.7	2.4	6.1	6.1	10	5.1	16.7	8.7	10	5.1	2.7	16.7	7.5	10	2.4	10	8.3	13.1	18.7	2.7	10	13.6	2.4	0	3.6	5.6	0	0	0	988600000	5856600	3218100	22600000	0	0	1267100	12356000	2104300	2736400	3001700	2579700	1063800	5308900	0	0	629080	0	0	10821000	11833000	17424000	2784000	22212000	0	7128500	12429000	5560100	6026900	16067000	14623000	17094000	0	5258000	0	17383000	0	7305100	1908000	3930400	5615600	10225000	0	0	243200	798630	0	0	658680	1174700	1036800	8920600	10363000	9769400	25491000	11952000	0	0	707220	1039000	800580	0	5614000	14907000	2021000	8332600	7219800	6363300	1737600	0	0	3813100	32241000	41751000	48171000	27450000	6669700	23700000	12599000	16250000	14299000	2242800	2561700	1269700	0	6807000	4917300	1636800	1920700	1007000	7432300	0	15896000	5625300	6231400	6155700	14153000	8191100	5213600	6794200	10838000	2874900	0	1606500	5505200	8417100	0	3275100	8007700	13488000	19065000	12644000	5499200	6946100	2375100	4278800	7376600	3087400	2290500	1341200	1655800	7339300	6545500	6802900	3919700	15904000	9563500	4280200	2874600	2880200	12941000	1687300	6846500	2948300	5707700	6520900	17585000	22324000	1521000	10778000	11164000	425120	0	2062700	2907200	0	0	0	47076000	278890	153240	1076200	0	0	60337	588370	100200	130310	142940	122840	50657	252810	0	0	29956	0	0	515280	563480	829710	132570	1057700	0	339450	591870	264770	286990	765120	696350	813990	0	250380	0	827740	0	347860	90858	187160	267410	486900	0	0	11581	38030	0	0	31366	55936	49369	424790	493470	465210	1213900	569160	0	0	33677	49477	38123	0	267330	709870	96236	396790	343800	303010	82742	0	0	181580	1535300	1988100	2293900	1307100	317610	1128600	599970	773820	680910	106800	121980	60460	0	324140	234160	77945	91464	47953	353920	0	756950	267870	296730	293130	673960	390050	248260	323530	516110	136900	0	76500	262150	400820	0	155960	381320	642270	907840	602080	261870	330770	113100	203750	351270	147020	109070	63868	78847	349490	311690	323950	186650	757320	455410	203820	136880	137150	616240	80349	326020	140390	271800	310520	837400	1063100	72427	513230	531620	20244	0	98224	138440	0	0	0	11899000	13334000	14029000	0	0	0	11102000	12984000	9969300	14745000	9993600	0	14918000	0	0	0	0	0	16187000	17744000	17544000	9435600	15367000	0	10445000	10488000	12221000	10579000	16971000	14146000	14360000	0	15082000	0	18445000	0	14178000	0	13526000	11127000	13412000	0	0	0	0	0	0	0	17718000	0	14012000	8319100	16489000	10058000	17467000	0	0	0	0	0	0	11805000	16992000	11355000	14355000	13813000	12196000	13282000	0	0	16481000	18017000	21032000	20982000	23171000	17290000	21603000	18745000	16035000	13884000	0	0	0	0	13009000	11259000	0	11300000	0	12707000	0	16870000	12329000	12590000	13594000	15897000	14535000	10487000	12194000	15739000	11118000	0	0	14096000	21625000	0	0	16073000	14784000	15829000	12839000	13048000	13228000	10135000	11185000	17633000	14644000	13996000	0	0	11194000	16143000	12403000	9951600	12806000	13472000	13880000	11130000	0	12194000	8466700	13364000	0	13316000	15363000	22342000	25109000	0	18751000	16067000	0	0	0	17048000	0	0	0	0	0	0	0	0	0	0	0	0	0	0	0	0	0	0	0	0	0	0	1	2	0	4	0	0	1	0	0	2	0	1	0	0	0	2	0	1	0	0	2	0	0	0	0	0	0	0	0	0	1	1	1	0	0	0	0	0	0	0	0	0	1	2	0	1	0	0	0	0	0	0	4	4	1	1	0	1	1	0	0	0	0	0	0	1	0	0	0	0	0	0	0	1	0	1	2	0	0	0	1	0	0	0	0	2	0	0	0	1	1	0	0	0	0	0	0	0	0	0	0	0	0	0	0	1	0	0	0	0	0	0	0	0	0	0	3	2	0	2	2	0	0	0	0	0	0	0	55				4065	5513;9139;13324;13658;30152;40235	True;True;True;True;True;True	5842;9682;14123;14473;32326;43032	386380;386381;386382;386383;386384;386385;386386;386387;386388;386389;386390;386391;386392;386393;386394;386395;386396;386397;386398;386399;386400;386401;386402;386403;386404;386405;386406;386407;386408;386409;386410;386411;386412;386413;386414;386415;386416;386417;386418;386419;386420;386421;386422;386423;386424;386425;386426;386427;386428;386429;386430;386431;386432;386433;386434;386435;386436;386437;386438;386439;386440;386441;386442;386443;386444;386445;386446;386447;386448;386449;386450;386451;386452;386453;386454;386455;386456;386457;386458;386459;386460;386461;386462;386463;386464;386465;386466;386467;386468;386469;386470;386471;386472;386473;386474;386475;386476;386477;626249;626250;626251;626252;626253;626254;626255;626256;626257;626258;626259;626260;626261;626262;626263;626264;626265;626266;626267;626268;626269;626270;626271;626272;626273;626274;626275;626276;626277;626278;626279;626280;626281;914469;914470;914471;914472;914473;937595;937596;937597;937598;937599;937600;937601;937602;937603;937604;937605;937606;937607;937608;937609;937610;937611;937612;937613;937614;937615;937616;937617;937618;937619;937620;937621;937622;937623;937624;937625;937626;937627;937628;937629;937630;937631;937632;937633;937634;937635;937636;937637;937638;937639;937640;937641;937642;937643;937644;937645;937646;937647;937648;937649;937650;937651;937652;937653;937654;937655;937656;937657;937658;937659;2136288;2136289;2136290;2136291;2136292;2136293;2136294;2136295;2136296;2136297;2136298;2136299;2136300;2136301;2136302;2136303;2136304;2136305;2136306;2136307;2136308;2136309;2136310;2136311;2136312;2136313;2136314;2811170;2811171;2811172;2811173;2811174;2811175;2811176;2811177;2811178;2811179;2811180;2811181;2811182;2811183;2811184;2811185;2811186;2811187;2811188;2811189;2811190;2811191;2811192;2811193;2811194;2811195;2811196;2811197;2811198;2811199;2811200;2811201;2811202;2811203;2811204;2811205;2811206;2811207;2811208;2811209;2811210;2811211;2811212;2811213;2811214;2811215;2811216;2811217;2811218;2811219;2811220;2811221;2811222;2811223;2811224;2811225;2811226;2811227;2811228;2811229;2811230;2811231;2811232;2811233;2811234;2811235;2811236;2811237;2811238;2811239;2811240;2811241;2811242;2811243;2811244;2811245;2811246;2811247;2811248;2811249;2811250;2811251;2811252;2811253;2811254;2811255;2811256;2811257;2811258;2811259;2811260;2811261;2811262;2811263;2811264	217865;217866;217867;217868;217869;217870;217871;360564;360565;360566;360567;527619;540975;540976;540977;540978;540979;540980;540981;540982;540983;540984;540985;540986;540987;540988;540989;540990;540991;540992;540993;540994;540995;540996;1193502;1193503;1193504;1193505;1193506;1193507;1549836;1549837;1549838;1549839;1549840;1549841;1549842;1549843;1549844;1549845;1549846;1549847;1549848;1549849;1549850;1549851;1549852;1549853;1549854;1549855;1549856;1549857;1549858;1549859;1549860;1549861;1549862;1549863;1549864;1549865;1549866;1549867	217867;360564;527619;540980;1193504;1549864
Q9BTT0-3;Q9BTT0	Q9BTT0-3;Q9BTT0	3;3	3;3	3;3	Acidic leucine-rich nuclear phosphoprotein 32 family member E	ANP32E	2	3	3	3	2	1	2	0	0	1	2	2	3	1	3	2	2	1	1	1	1	1	2	2	2	2	3	1	2	2	2	2	2	2	1	1	2	1	2	1	2	1	2	3	2	1	3	3	3	0	0	1	1	2	2	2	2	2	2	2	2	1	3	2	3	1	2	1	0	2	2	1	0	1	2	2	2	2	2	2	2	2	2	3	2	2	1	0	2	2	1	1	2	3	1	2	2	2	2	2	2	2	2	2	2	2	1	3	3	0	1	2	2	2	3	3	2	3	2	2	2	1	1	2	3	2	3	3	2	1	2	2	1	2	3	2	2	2	1	2	2	1	2	1	2	1	2	3	2	1	3	2	1	2	0	0	1	2	2	3	1	3	2	2	1	1	1	1	1	2	2	2	2	3	1	2	2	2	2	2	2	1	1	2	1	2	1	2	1	2	3	2	1	3	3	3	0	0	1	1	2	2	2	2	2	2	2	2	1	3	2	3	1	2	1	0	2	2	1	0	1	2	2	2	2	2	2	2	2	2	3	2	2	1	0	2	2	1	1	2	3	1	2	2	2	2	2	2	2	2	2	2	2	1	3	3	0	1	2	2	2	3	3	2	3	2	2	2	1	1	2	3	2	3	3	2	1	2	2	1	2	3	2	2	2	1	2	2	1	2	1	2	1	2	3	2	1	3	2	1	2	0	0	1	2	2	3	1	3	2	2	1	1	1	1	1	2	2	2	2	3	1	2	2	2	2	2	2	1	1	2	1	2	1	2	1	2	3	2	1	3	3	3	0	0	1	1	2	2	2	2	2	2	2	2	1	3	2	3	1	2	1	0	2	2	1	0	1	2	2	2	2	2	2	2	2	2	3	2	2	1	0	2	2	1	1	2	3	1	2	2	2	2	2	2	2	2	2	2	2	1	3	3	0	1	2	2	2	3	3	2	3	2	2	2	1	1	2	3	2	3	3	2	1	2	2	1	2	3	2	2	2	1	2	2	1	2	1	2	1	2	3	2	1	3	14.5	14.5	14.5	25125	220	220;268	0	23987	By MS/MS	By MS/MS	By MS/MS			By matching	By MS/MS	By MS/MS	By MS/MS	By MS/MS	By MS/MS	By MS/MS	By MS/MS	By matching	By matching	By MS/MS	By matching	By matching	By MS/MS	By MS/MS	By MS/MS	By MS/MS	By MS/MS	By MS/MS	By MS/MS	By MS/MS	By MS/MS	By MS/MS	By MS/MS	By MS/MS	By MS/MS	By matching	By matching	By matching	By MS/MS	By matching	By matching	By MS/MS	By MS/MS	By MS/MS	By MS/MS	By matching	By MS/MS	By matching	By MS/MS			By matching	By matching	By MS/MS	By MS/MS	By MS/MS	By MS/MS	By MS/MS	By MS/MS	By matching	By matching	By MS/MS	By MS/MS	By MS/MS	By MS/MS	By MS/MS	By MS/MS	By matching		By MS/MS	By MS/MS	By matching		By MS/MS	By MS/MS	By MS/MS	By MS/MS	By MS/MS	By MS/MS	By MS/MS	By MS/MS	By MS/MS	By MS/MS	By MS/MS	By MS/MS	By MS/MS	By matching		By matching	By MS/MS	By MS/MS	By MS/MS	By MS/MS	By MS/MS	By matching	By MS/MS	By MS/MS	By MS/MS	By MS/MS	By MS/MS	By MS/MS	By MS/MS	By MS/MS	By MS/MS	By MS/MS	By matching	By MS/MS	By MS/MS	By MS/MS		By MS/MS	By MS/MS	By MS/MS	By MS/MS	By MS/MS	By MS/MS	By MS/MS	By MS/MS	By MS/MS	By MS/MS	By MS/MS	By MS/MS	By MS/MS	By MS/MS	By MS/MS	By MS/MS	By MS/MS	By MS/MS	By MS/MS	By matching	By MS/MS	By MS/MS	By MS/MS	By MS/MS	By MS/MS	By MS/MS	By MS/MS	By matching	By MS/MS	By MS/MS	By MS/MS	By matching	By MS/MS	By MS/MS	By MS/MS	By matching	By MS/MS	By MS/MS	By MS/MS	By matching	By MS/MS	13.6	5.5	13.6	0	0	5.5	13.6	13.6	14.5	5.5	14.5	13.6	13.6	5.5	5.5	5.5	5.5	5.5	13.6	13.6	13.6	13.6	14.5	5.5	13.6	13.6	13.6	13.6	13.6	13.6	5.5	5.5	13.6	5.5	13.6	5.5	13.6	5.5	13.6	14.5	13.6	5.5	14.5	14.5	14.5	0	0	5.5	5.5	6.4	13.6	13.6	13.6	13.6	13.6	6.4	6.4	5.5	14.5	6.4	14.5	5.5	13.6	5.5	0	13.6	13.6	5.5	0	5.5	13.6	13.6	13.6	13.6	13.6	13.6	13.6	13.6	13.6	14.5	13.6	13.6	5.5	0	13.6	13.6	5.5	5.5	6.4	14.5	5.5	13.6	13.6	13.6	13.6	13.6	13.6	13.6	13.6	13.6	13.6	13.6	5.5	14.5	14.5	0	5.5	13.6	13.6	13.6	14.5	14.5	13.6	14.5	13.6	13.6	13.6	5.5	5.5	13.6	14.5	13.6	14.5	14.5	13.6	5.5	6.4	6.4	5.5	13.6	14.5	6.4	6.4	13.6	5.5	13.6	13.6	5.5	13.6	5.5	13.6	5.5	6.4	14.5	6.4	5.5	14.5	2794300000	11850000	11088000	10099000	0	0	1985800	57249000	5633000	22995000	8988700	25029000	11989000	17117000	662520	891040	4311500	3075400	858660	21292000	20262000	40292000	19997000	140690000	15475000	63826000	30378000	29105000	51219000	14568000	71187000	5622400	2820700	5900200	3422300	16961000	2293400	7613600	9839100	15564000	21945000	32606000	2408000	11211000	7630600	13533000	0	0	1283200	3236000	4914200	26662000	30309000	13979000	75410000	21237000	5391600	7484800	8122000	29386000	12596000	17045000	4415500	19317000	4119200	0	10073000	26569000	2690600	0	4253700	20535000	11992000	21404000	44449000	58665000	22362000	49282000	28153000	30455000	50233000	11382000	9992200	2356700	0	7167100	19605000	9061700	10983000	11534000	56973000	4591200	21735000	14104000	7896700	12448000	13951000	24135000	16909000	22112000	32723000	12050000	2437800	13129000	51285000	51354000	0	0	12758000	24248000	21486000	99645000	81412000	7679900	29002000	7531400	21099000	9688300	6937700	9815800	22763000	39324000	27729000	43220000	48129000	9478000	4659100	9667900	7028000	11381000	24657000	25997000	33978000	25699000	10676000	8192900	13143000	14927000	2687800	18401000	12841000	7533400	3588600	20780000	13317000	12575000	927200	12303000	399190000	1692900	1584000	1442700	0	0	283690	8178400	804720	3285100	1284100	3575500	1712700	2445300	94646	127290	615930	439340	122670	3041700	2894600	5756000	2856800	20099000	2210700	9118000	4339800	4157800	7317000	2081100	10170000	803200	402960	842880	488900	2423000	327630	1087700	1405600	2223500	3135000	4658000	344000	1601500	1090100	1933200	0	0	183310	462280	702030	3808900	4329900	1997100	10773000	3033900	770230	1069300	1160300	4198000	1799400	2435000	630780	2759500	588460	0	1439100	3795500	384370	0	607660	2933600	1713200	3057700	6349900	8380700	3194600	7040300	4021800	4350800	7176200	1626000	1427500	336680	0	1023900	2800700	1294500	1569000	1647700	8138900	655880	3105000	2014900	1128100	1778300	1993000	3447900	2415500	3158900	4674700	1721500	348260	1875600	7326400	7336300	0	0	1822600	3464000	3069400	14235000	11630000	1097100	4143200	1075900	3014200	1384000	991100	1402300	3251800	5617800	3961300	6174200	6875600	1354000	665590	1381100	1004000	1625900	3522400	3713900	4854000	3671200	1525100	1170400	1877500	2132400	383970	2628700	1834500	1076200	512660	2968500	1902400	1796400	132460	1757600	21664000	0	12052000	0	0	0	81038000	22021000	96820000	0	45638000	23408000	39320000	0	0	0	0	0	39707000	38689000	74452000	35492000	43214000	0	56182000	13979000	77054000	67047000	23135000	77217000	0	0	10976000	0	23373000	0	12774000	0	26901000	24292000	51125000	0	58755000	31905000	52254000	0	0	0	0	28591000	25247000	45041000	19473000	68141000	40248000	22559000	25236000	0	43837000	34526000	44009000	0	34396000	0	0	21645000	68258000	0	0	0	84738000	15958000	19806000	31285000	90391000	22935000	84573000	64573000	40773000	36785000	30865000	27228000	0	0	11718000	48086000	0	0	32499000	70130000	0	28658000	24113000	18268000	24882000	23340000	45054000	39806000	58205000	76852000	30657000	23747000	0	78799000	146490000	0	0	26895000	26286000	25573000	222940000	61836000	15161000	66460000	14406000	51683000	33229000	0	0	65356000	55900000	51174000	34266000	102980000	11256000	0	24183000	23193000	0	44966000	54523000	42352000	39496000	17960000	0	13975000	16244000	0	26231000	0	44822000	0	47704000	39833000	32504000	0	73402000	1	1	1	0	0	0	2	1	2	1	1	1	1	0	0	1	0	0	2	2	2	1	2	1	4	1	2	2	1	2	1	0	0	0	1	0	0	1	1	1	1	0	1	0	1	0	0	0	0	1	2	2	1	4	2	0	0	1	1	1	1	0	1	0	0	1	2	0	0	1	1	1	1	1	2	1	2	2	1	1	2	1	0	0	0	1	1	1	1	3	0	1	1	1	1	2	1	2	3	2	1	0	1	2	3	0	1	1	1	1	2	2	0	1	1	1	1	1	1	1	2	2	1	2	0	0	1	1	1	1	2	2	2	0	1	1	1	0	1	1	1	0	1	1	1	0	2	151				4066	5889;18293;22251	True;True;True	6237;19362;23574	411152;411153;411154;411155;411156;411157;411158;411159;411160;411161;411162;411163;411164;411165;411166;411167;411168;411169;411170;411171;411172;411173;411174;411175;411176;411177;411178;411179;411180;411181;411182;411183;411184;411185;411186;411187;411188;411189;411190;411191;411192;411193;411194;411195;411196;411197;411198;411199;411200;411201;411202;411203;411204;411205;411206;411207;411208;411209;411210;411211;411212;411213;411214;411215;411216;411217;411218;411219;411220;411221;411222;411223;411224;411225;411226;411227;411228;411229;411230;411231;411232;411233;411234;411235;411236;411237;411238;411239;411240;411241;411242;411243;411244;411245;411246;411247;411248;411249;411250;411251;411252;411253;411254;411255;411256;411257;411258;411259;411260;411261;411262;411263;411264;411265;411266;411267;411268;411269;411270;411271;411272;411273;411274;411275;411276;411277;411278;411279;411280;411281;411282;411283;411284;411285;411286;411287;411288;411289;411290;411291;1283046;1283047;1283048;1283049;1283050;1283051;1283052;1283053;1283054;1283055;1283056;1283057;1283058;1283059;1283060;1283061;1283062;1283063;1283064;1283065;1283066;1283067;1283068;1283069;1283070;1283071;1283072;1283073;1283074;1283075;1283076;1283077;1283078;1577221;1577222;1577223;1577224;1577225;1577226;1577227;1577228;1577229;1577230;1577231;1577232;1577233;1577234;1577235;1577236;1577237;1577238;1577239;1577240;1577241;1577242;1577243;1577244;1577245;1577246;1577247;1577248;1577249;1577250;1577251;1577252;1577253;1577254;1577255;1577256;1577257;1577258;1577259;1577260;1577261;1577262;1577263;1577264;1577265;1577266;1577267;1577268;1577269;1577270;1577271;1577272;1577273;1577274;1577275;1577276;1577277;1577278;1577279;1577280;1577281;1577282;1577283;1577284;1577285;1577286;1577287;1577288;1577289;1577290;1577291;1577292;1577293;1577294;1577295;1577296;1577297;1577298;1577299;1577300;1577301;1577302;1577303;1577304;1577305;1577306;1577307;1577308;1577309;1577310;1577311;1577312;1577313;1577314;1577315;1577316;1577317;1577318;1577319;1577320;1577321;1577322;1577323;1577324;1577325;1577326;1577327;1577328;1577329;1577330;1577331;1577332;1577333;1577334;1577335;1577336;1577337	230809;230810;230811;230812;230813;230814;230815;230816;230817;230818;230819;230820;230821;230822;230823;230824;230825;230826;230827;230828;230829;230830;230831;230832;230833;230834;230835;230836;230837;230838;230839;230840;230841;230842;230843;230844;230845;230846;230847;230848;230849;230850;230851;230852;230853;230854;230855;230856;230857;230858;230859;230860;230861;230862;230863;230864;230865;230866;230867;230868;230869;230870;230871;230872;230873;230874;230875;230876;230877;230878;230879;230880;230881;230882;230883;230884;230885;230886;230887;230888;230889;230890;230891;230892;230893;230894;230895;230896;230897;230898;230899;230900;230901;230902;230903;230904;230905;230906;230907;230908;230909;230910;230911;230912;230913;230914;230915;230916;230917;230918;230919;230920;230921;230922;230923;230924;230925;230926;230927;731212;889217;889218;889219;889220;889221;889222;889223;889224;889225;889226;889227;889228;889229;889230;889231;889232;889233;889234;889235;889236;889237;889238;889239;889240;889241;889242;889243;889244;889245;889246;889247;889248;889249;889250;889251	230873;731212;889238
Q9BTU6	Q9BTU6	7	7	7	Phosphatidylinositol 4-kinase type 2-alpha	PI4K2A	1	7	7	7	3	3	2	0	0	0	3	1	0	1	1	1	2	0	1	1	1	0	1	1	1	1	2	1	5	6	2	5	3	1	2	1	1	0	2	1	2	0	4	6	1	0	1	0	1	0	0	2	0	0	1	3	3	2	3	1	1	1	1	0	0	0	1	1	2	1	0	1	0	0	2	1	1	2	3	1	1	0	0	1	0	2	0	1	0	4	0	0	3	4	0	1	0	1	2	3	1	4	3	1	2	0	0	1	1	0	0	2	1	1	2	2	2	0	2	4	2	0	0	1	2	0	0	0	2	0	2	0	1	3	1	1	1	3	2	2	0	1	2	1	0	1	1	1	1	0	2	3	3	2	0	0	0	3	1	0	1	1	1	2	0	1	1	1	0	1	1	1	1	2	1	5	6	2	5	3	1	2	1	1	0	2	1	2	0	4	6	1	0	1	0	1	0	0	2	0	0	1	3	3	2	3	1	1	1	1	0	0	0	1	1	2	1	0	1	0	0	2	1	1	2	3	1	1	0	0	1	0	2	0	1	0	4	0	0	3	4	0	1	0	1	2	3	1	4	3	1	2	0	0	1	1	0	0	2	1	1	2	2	2	0	2	4	2	0	0	1	2	0	0	0	2	0	2	0	1	3	1	1	1	3	2	2	0	1	2	1	0	1	1	1	1	0	2	3	3	2	0	0	0	3	1	0	1	1	1	2	0	1	1	1	0	1	1	1	1	2	1	5	6	2	5	3	1	2	1	1	0	2	1	2	0	4	6	1	0	1	0	1	0	0	2	0	0	1	3	3	2	3	1	1	1	1	0	0	0	1	1	2	1	0	1	0	0	2	1	1	2	3	1	1	0	0	1	0	2	0	1	0	4	0	0	3	4	0	1	0	1	2	3	1	4	3	1	2	0	0	1	1	0	0	2	1	1	2	2	2	0	2	4	2	0	0	1	2	0	0	0	2	0	2	0	1	3	1	1	1	3	2	2	0	1	2	1	0	1	1	1	1	0	2	24.8	24.8	24.8	54022	479	479	0	51675	By matching	By matching	By matching				By MS/MS	By matching		By matching	By matching	By matching	By matching		By matching	By matching	By matching		By matching	By matching	By matching	By matching	By MS/MS	By matching	By MS/MS	By MS/MS	By matching	By MS/MS	By matching	By matching	By matching	By matching	By matching		By matching	By matching	By matching		By MS/MS	By MS/MS	By matching		By matching		By matching			By matching			By matching	By matching	By matching	By matching	By MS/MS	By matching	By matching	By matching	By matching				By matching	By matching	By matching	By matching		By matching			By matching	By matching	By matching	By matching	By matching	By matching	By MS/MS			By matching		By matching		By matching		By matching			By matching	By matching		By matching		By matching	By matching	By matching	By matching	By matching	By matching	By matching	By MS/MS			By matching	By matching			By matching	By matching	By matching	By matching	By matching	By matching		By matching	By MS/MS	By matching			By matching	By matching				By matching		By matching		By matching	By MS/MS	By matching	By matching	By matching	By MS/MS	By MS/MS	By matching		By matching	By matching	By matching		By matching	By matching	By matching	By matching		By matching	10.4	12.7	5.8	0	0	0	12.7	2.5	0	6.9	2.5	4	6.5	0	2.5	1.7	2.5	0	6.9	2.5	6.9	2.5	7.7	2.5	16.9	19.6	4.4	15.7	9.6	2.5	4.4	2.5	6.9	0	8.8	2.5	4.4	0	14.4	19.6	6.9	0	2.5	0	2.5	0	0	7.7	0	0	1.9	8.8	7.5	6.5	7.5	2.5	2.5	2.5	2.5	0	0	0	6.9	6.9	6.5	2.5	0	2.5	0	0	8.6	2.5	2.5	6.5	11.3	6.9	2.5	0	0	2.5	0	5.8	0	2.5	0	14.4	0	0	11.3	10	0	4	0	4	5.8	7.5	2.5	14.4	6.9	2.5	9.2	0	0	6.9	2.5	0	0	6.5	6.9	1.9	7.7	12.1	12.1	0	4.4	15.7	3.5	0	0	1.9	3.5	0	0	0	4.2	0	4.2	0	6.9	7.5	2.5	2.5	2.5	12.7	5.8	4.4	0	4	4.4	2.5	0	2.5	2.5	1.7	1.7	0	4.2	2090500000	6737200	5824200	7342300	0	0	0	11871000	8978800	0	1756400	8946400	762380	13995000	0	1892900	150810	12120000	0	9650600	19900000	8180100	33224000	45548000	18163000	88209000	79312000	7292600	33280000	12393000	40505000	11280000	41674000	8903600	0	12876000	14462000	12016000	0	12052000	45270000	9513100	0	29719000	0	44182000	0	0	16196000	0	0	578450	9985600	5335700	44764000	6416900	13252000	1866900	18175000	32417000	0	0	0	6630800	2203100	7154600	23398000	0	21577000	0	0	3409500	28025000	48024000	58361000	50281000	6964200	131360000	0	0	15333000	0	1669500	0	4740300	0	6986500	0	0	33284000	15435000	0	2005200	0	1544600	1194900	4988600	6336900	14908000	36509000	42200000	4865400	0	0	17633000	18921000	0	0	29481000	6321400	947690	152240000	18860000	12740000	0	7585800	16732000	1930900	0	0	212760	2206000	0	0	0	4800200	0	31622000	0	6442800	5211300	11924000	7708100	17117000	8793100	3923800	72613000	0	826920	44463000	11354000	0	35223000	29755000	526890	1261800	0	64751000	77426000	249530	215710	271940	0	0	0	439650	332550	0	65053	331350	28236	518320	0	70109	5585.7	448880	0	357430	737030	302970	1230500	1687000	672700	3267000	2937500	270100	1232600	459010	1500200	417790	1543500	329760	0	476900	535630	445050	0	446370	1676700	352340	0	1100700	0	1636400	0	0	599860	0	0	21424	369840	197620	1657900	237660	490830	69144	673160	1200600	0	0	0	245580	81597	264980	866610	0	799140	0	0	126280	1037900	1778700	2161500	1862300	257930	4865400	0	0	567890	0	61834	0	175570	0	258760	0	0	1232700	571680	0	74265	0	57208	44254	184760	234700	552130	1352200	1563000	180200	0	0	653070	700790	0	0	1091900	234130	35100	5638500	698530	471840	0	280960	619720	71516	0	0	7880.2	81704	0	0	0	177780	0	1171200	0	238620	193010	441650	285480	633950	325670	145320	2689400	0	30627	1646800	420530	0	1304500	1102000	19514	46733	0	2398200	19781000	23542000	17294000	0	0	0	19948000	0	0	0	0	0	0	0	0	0	0	0	0	0	0	0	0	0	53645000	58851000	0	64454000	0	0	0	0	0	0	27419000	0	0	0	25604000	67178000	0	0	0	0	0	0	0	0	0	0	0	14726000	16610000	0	16180000	0	0	0	0	0	0	0	0	0	0	0	0	0	0	0	27592000	0	0	0	27126000	0	0	0	0	0	0	10650000	0	0	0	14600000	0	0	42150000	8269100	0	0	0	0	8702800	10743000	0	19465000	0	0	0	0	0	0	0	0	0	0	0	0	0	0	0	0	0	34387000	28830000	0	0	0	14569000	0	0	0	0	0	0	0	0	14949000	0	0	0	19732000	20579000	0	0	0	0	0	0	0	0	0	0	0	0	0	0	0	0	0	0	1	0	0	0	0	0	0	0	0	0	0	0	0	0	0	0	1	0	3	4	0	3	0	0	0	0	0	0	0	0	0	0	1	3	0	0	0	0	0	0	0	0	0	0	0	0	0	0	1	0	0	0	0	0	0	0	0	0	0	0	0	0	0	0	0	0	0	0	0	0	1	0	0	0	0	0	0	0	0	0	0	0	0	0	0	0	0	0	0	0	0	0	0	0	1	0	0	0	0	0	0	0	0	0	0	0	0	0	0	1	0	0	0	0	0	0	0	0	0	0	0	0	0	1	0	0	0	1	1	0	0	0	0	0	0	0	0	0	0	0	0	23				4067	3129;6564;12712;22240;26816;41448;42788	True;True;True;True;True;True;True	3323;6995;13483;23563;28373;44323;45738	222518;222519;222520;222521;222522;222523;222524;222525;222526;457251;457252;457253;457254;872569;872570;872571;872572;872573;872574;872575;872576;872577;872578;872579;872580;872581;872582;872583;872584;872585;872586;872587;872588;872589;872590;872591;872592;872593;872594;872595;872596;872597;1576711;1576712;1576713;1576714;1576715;1576716;1576717;1576718;1576719;1576720;1576721;1576722;1576723;1576724;1576725;1576726;1576727;1576728;1576729;1576730;1576731;1576732;1576733;1576734;1576735;1903465;1903466;1903467;1903468;1903469;1903470;1903471;1903472;1903473;1903474;1903475;1903476;1903477;1903478;1903479;1903480;1903481;1903482;1903483;1903484;1903485;1903486;1903487;1903488;1903489;1903490;1903491;1903492;1903493;1903494;1903495;1903496;1903497;1903498;1903499;1903500;1903501;2901517;2901518;2901519;2901520;2901521;2901522;2901523;2901524;2901525;2901526;2901527;2901528;2901529;2901530;2901531;2901532;2901533;2901534;2901535;2901536;2901537;2901538;2901539;2901540;2901541;2901542;2901543;2901544;3004666;3004667;3004668;3004669;3004670;3004671;3004672;3004673;3004674;3004675;3004676;3004677;3004678;3004679;3004680;3004681;3004682;3004683;3004684;3004685;3004686;3004687;3004688;3004689;3004690;3004691;3004692;3004693;3004694;3004695;3004696;3004697;3004698;3004699;3004700;3004701;3004702;3004703;3004704;3004705;3004706;3004707;3004708;3004709;3004710;3004711;3004712;3004713;3004714;3004715;3004716;3004717;3004718;3004719;3004720;3004721;3004722;3004723	126399;126400;261360;504083;504084;504085;888748;888749;888750;1064842;1064843;1064844;1064845;1064846;1064847;1064848;1064849;1064850;1064851;1064852;1607835;1607836;1607837;1674143	126400;261360;504084;888749;1064847;1607835;1674143
Q9BTV4	Q9BTV4	8	8	8	Transmembrane protein 43	TMEM43	1	8	8	8	6	6	0	0	0	0	6	0	3	0	4	7	6	0	3	0	0	0	4	0	5	1	2	2	6	3	7	4	0	0	2	0	0	0	5	0	0	6	5	4	5	1	1	2	4	0	0	0	0	0	5	4	6	6	5	0	2	2	4	3	0	0	2	6	2	2	3	0	0	0	3	2	4	6	5	1	4	4	5	4	4	1	2	0	2	7	7	8	6	7	2	3	4	2	3	0	1	6	3	3	1	3	4	1	2	0	0	3	4	1	3	1	1	4	2	6	4	7	5	4	6	4	3	2	0	0	0	0	3	5	0	1	3	6	2	2	2	4	3	6	4	3	1	3	3	2	2	6	6	0	0	0	0	6	0	3	0	4	7	6	0	3	0	0	0	4	0	5	1	2	2	6	3	7	4	0	0	2	0	0	0	5	0	0	6	5	4	5	1	1	2	4	0	0	0	0	0	5	4	6	6	5	0	2	2	4	3	0	0	2	6	2	2	3	0	0	0	3	2	4	6	5	1	4	4	5	4	4	1	2	0	2	7	7	8	6	7	2	3	4	2	3	0	1	6	3	3	1	3	4	1	2	0	0	3	4	1	3	1	1	4	2	6	4	7	5	4	6	4	3	2	0	0	0	0	3	5	0	1	3	6	2	2	2	4	3	6	4	3	1	3	3	2	2	6	6	0	0	0	0	6	0	3	0	4	7	6	0	3	0	0	0	4	0	5	1	2	2	6	3	7	4	0	0	2	0	0	0	5	0	0	6	5	4	5	1	1	2	4	0	0	0	0	0	5	4	6	6	5	0	2	2	4	3	0	0	2	6	2	2	3	0	0	0	3	2	4	6	5	1	4	4	5	4	4	1	2	0	2	7	7	8	6	7	2	3	4	2	3	0	1	6	3	3	1	3	4	1	2	0	0	3	4	1	3	1	1	4	2	6	4	7	5	4	6	4	3	2	0	0	0	0	3	5	0	1	3	6	2	2	2	4	3	6	4	3	1	3	3	2	2	31.2	31.2	31.2	44875	400	400	0	55609	By MS/MS	By MS/MS					By MS/MS		By matching		By matching	By MS/MS	By matching		By matching				By MS/MS		By matching	By matching	By MS/MS	By matching	By MS/MS	By matching	By MS/MS	By MS/MS			By matching				By MS/MS			By MS/MS	By matching	By matching	By MS/MS	By matching	By matching	By matching	By matching						By MS/MS	By matching	By MS/MS	By MS/MS	By MS/MS		By matching	By matching	By matching	By matching			By matching	By matching	By matching	By matching	By matching				By matching	By matching	By MS/MS	By MS/MS	By matching	By matching	By matching	By MS/MS	By matching	By MS/MS	By MS/MS	By matching	By matching		By matching	By MS/MS	By MS/MS	By MS/MS	By MS/MS	By MS/MS	By matching	By matching	By matching	By matching	By matching		By matching	By MS/MS	By matching	By matching	By matching	By matching	By MS/MS	By matching	By matching			By matching	By MS/MS	By matching	By matching	By matching	By matching	By matching	By matching	By MS/MS	By matching	By MS/MS	By MS/MS	By MS/MS	By MS/MS	By MS/MS	By matching	By matching					By matching	By MS/MS		By matching	By matching	By MS/MS	By matching	By matching	By matching	By MS/MS	By matching	By MS/MS	By MS/MS	By matching	By matching	By matching	By matching	By matching	By matching	22.5	23.8	0	0	0	0	23.8	0	10	0	13.8	26.2	23.8	0	10	0	0	0	12.5	0	20.8	2.5	4.8	6	23.2	7.2	26.2	17	0	0	4.8	0	0	0	19.5	0	0	24.5	19.5	17	19.5	2.5	2.5	6.2	11.5	0	0	0	0	0	19.5	11	24.5	25.8	19.5	0	7.8	7.8	17	11.8	0	0	9.2	24	7.5	7.8	7.2	0	0	0	10	7.8	14.2	23.2	19.5	2.2	15.5	13.8	20.8	13.8	17	2.2	4.8	0	4.8	26.2	27.5	31.2	24.5	28.2	5	10	17	7.5	16	0	2.5	22.5	10	10	2.5	10	12.5	2.5	5	0	0	10	14.2	2.5	10	2.2	2.2	17	6	23.2	12.5	27.5	15.5	12.5	23.2	17	11.2	6	0	0	0	0	8.5	20.8	0	5.2	10	23.2	4.8	9.5	7.8	12.2	14.8	22.5	10.2	7.2	2.2	7.2	8.5	4.8	4.8	1921800000	26978000	20853000	0	0	0	0	39010000	0	4109300	0	6409800	32457000	13419000	0	1469900	0	0	0	13041000	0	19577000	1881400	6621400	6205000	44915000	12361000	22050000	12386000	0	0	3092500	0	0	0	41946000	0	0	61975000	24215000	10487000	33554000	2043500	671270	1565200	3441500	0	0	0	0	0	26722000	18930000	88445000	123680000	39273000	0	4354400	1684700	6559400	3500100	0	0	2994300	7426000	8559000	3724700	3777800	0	0	0	2670800	10035000	27821000	60664000	22406000	1648900	14079000	13672000	17142000	26261000	24424000	792730	2862400	0	3695200	52517000	45325000	36179000	52487000	140870000	8951300	9495100	20341000	3501000	6055000	0	820820	33846000	5458600	5229300	2853900	2891200	17728000	713090	2794600	0	0	6838100	16913000	5141900	3834500	1080300	662980	12281000	1534500	29333000	20271000	45188000	26733000	20058000	54825000	23767000	4761100	2280400	0	0	0	0	4106600	19226000	0	1601100	12769000	30323000	4493800	2802700	5242400	10333000	7655300	29136000	13862000	2216300	690970	5452200	10347000	2091600	1409500	83559000	1173000	906640	0	0	0	0	1696100	0	178670	0	278690	1411200	583450	0	63910	0	0	0	567000	0	851180	81802	287880	269780	1952800	537420	958680	538530	0	0	134460	0	0	0	1823800	0	0	2694600	1052800	455940	1458900	88849	29186	68051	149630	0	0	0	0	0	1161800	823030	3845500	5377300	1707500	0	189320	73248	285190	152180	0	0	130190	322870	372130	161950	164250	0	0	0	116120	436320	1209600	2637500	974170	71690	612120	594420	745310	1141800	1061900	34467	124450	0	160660	2283400	1970600	1573000	2282100	6124600	389180	412830	884390	152220	263260	0	35688	1471600	237330	227360	124080	125700	770800	31004	121510	0	0	297310	735340	223560	166720	46970	28825	533960	66716	1275300	881340	1964700	1162300	872090	2383700	1033300	207000	99150	0	0	0	0	178550	835900	0	69614	555170	1318400	195380	121860	227930	449260	332840	1266800	602700	96359	30042	237050	449860	90939	61284	39342000	39689000	0	0	0	0	39598000	0	12383000	0	17909000	54549000	23402000	0	41262000	0	0	0	19965000	0	15812000	0	14059000	23235000	34465000	13459000	29613000	17170000	0	0	9639500	0	0	0	56783000	0	0	112160000	38158000	16491000	48306000	0	0	20282000	13477000	0	0	0	0	0	37444000	17874000	216200000	72159000	75529000	0	18949000	18274000	15427000	19929000	0	0	16484000	21135000	23061000	17517000	8735900	0	0	0	12985000	19383000	32921000	36075000	28877000	0	15707000	15343000	13751000	17112000	44979000	0	12409000	0	9508200	135640000	96737000	91013000	162730000	151090000	41725000	10580000	27554000	21047000	24712000	0	0	44857000	11375000	11147000	0	25350000	58465000	0	12720000	0	0	17350000	22841000	0	8713800	0	0	27644000	10787000	69246000	57079000	126150000	84174000	97307000	50079000	41081000	12041000	13431000	0	0	0	0	9736400	23714000	0	0	25103000	51128000	14978000	11768000	0	75587000	17727000	34408000	85106000	34043000	0	25126000	31159000	44429000	15222000	1	1	0	0	0	0	2	0	0	0	0	2	0	0	0	0	0	0	1	0	0	0	0	0	2	0	1	1	0	0	0	0	0	0	2	0	0	3	0	0	1	0	0	0	0	0	0	0	0	0	2	0	4	4	2	0	0	0	0	0	0	0	0	0	0	0	0	0	0	0	0	0	2	2	0	0	0	1	0	1	1	0	0	0	0	5	1	2	3	6	0	0	0	0	0	0	0	1	0	0	0	0	1	0	0	0	0	0	1	0	0	0	0	0	0	2	0	5	1	2	2	1	0	0	0	0	0	0	0	0	0	0	0	1	0	0	0	1	0	2	1	0	0	0	0	0	0	74				4068	11056;22053;24392;26573;32789;33641;35583;38603	True;True;True;True;True;True;True;True	11726;23367;25809;28113;35105;35990;38057;41275	754466;754467;754468;754469;754470;754471;754472;754473;754474;754475;754476;754477;754478;754479;754480;754481;754482;754483;754484;754485;754486;754487;754488;754489;754490;754491;754492;754493;754494;754495;754496;754497;754498;754499;754500;754501;754502;754503;754504;754505;754506;754507;754508;754509;754510;754511;754512;754513;754514;754515;754516;754517;754518;754519;754520;754521;754522;754523;754524;754525;754526;754527;754528;754529;754530;754531;754532;754533;1564663;1564664;1564665;1564666;1564667;1564668;1564669;1564670;1564671;1564672;1564673;1564674;1564675;1564676;1564677;1564678;1564679;1564680;1564681;1564682;1564683;1564684;1564685;1564686;1564687;1564688;1564689;1564690;1564691;1564692;1564693;1564694;1564695;1564696;1564697;1564698;1564699;1564700;1564701;1564702;1564703;1564704;1564705;1564706;1564707;1564708;1564709;1564710;1564711;1564712;1564713;1564714;1564715;1564716;1564717;1564718;1564719;1564720;1564721;1564722;1564723;1564724;1564725;1564726;1564727;1564728;1564729;1564730;1564731;1564732;1564733;1564734;1564735;1564736;1564737;1564738;1564739;1564740;1564741;1734399;1734400;1734401;1734402;1734403;1734404;1734405;1734406;1734407;1734408;1734409;1734410;1734411;1734412;1734413;1734414;1734415;1734416;1734417;1734418;1734419;1734420;1734421;1734422;1734423;1734424;1734425;1734426;1734427;1734428;1734429;1734430;1881681;1881682;1881683;1881684;1881685;1881686;1881687;1881688;1881689;1881690;1881691;1881692;1881693;1881694;1881695;1881696;1881697;1881698;1881699;1881700;1881701;1881702;1881703;1881704;1881705;1881706;1881707;1881708;1881709;1881710;1881711;1881712;1881713;1881714;1881715;1881716;1881717;1881718;1881719;1881720;1881721;1881722;1881723;1881724;1881725;1881726;1881727;1881728;1881729;1881730;1881731;1881732;1881733;1881734;1881735;1881736;1881737;1881738;1881739;1881740;1881741;1881742;1881743;1881744;1881745;1881746;1881747;1881748;1881749;1881750;1881751;1881752;1881753;1881754;1881755;1881756;1881757;1881758;1881759;1881760;1881761;1881762;1881763;1881764;1881765;1881766;1881767;1881768;1881769;1881770;1881771;1881772;1881773;1881774;1881775;1881776;1881777;1881778;1881779;1881780;1881781;1881782;1881783;1881784;1881785;1881786;1881787;1881788;1881789;1881790;1881791;1881792;1881793;1881794;1881795;1881796;1881797;1881798;1881799;2302570;2302571;2302572;2302573;2302574;2302575;2302576;2302577;2302578;2302579;2302580;2302581;2302582;2302583;2302584;2302585;2361799;2361800;2361801;2361802;2361803;2361804;2361805;2361806;2361807;2361808;2500185;2500186;2500187;2500188;2500189;2500190;2500191;2500192;2500193;2500194;2500195;2500196;2500197;2500198;2500199;2500200;2500201;2500202;2500203;2500204;2500205;2500206;2500207;2500208;2500209;2500210;2500211;2500212;2500213;2500214;2500215;2500216;2500217;2500218;2500219;2500220;2500221;2500222;2500223;2500224;2500225;2500226;2500227;2500228;2500229;2500230;2500231;2500232;2500233;2500234;2500235;2500236;2500237;2500238;2500239;2500240;2500241;2500242;2500243;2500244;2500245;2500246;2500247;2500248;2500249;2500250;2500251;2500252;2500253;2500254;2699425;2699426;2699427;2699428;2699429;2699430;2699431;2699432;2699433;2699434;2699435;2699436;2699437;2699438;2699439;2699440;2699441;2699442;2699443;2699444;2699445;2699446;2699447;2699448;2699449;2699450;2699451;2699452;2699453;2699454;2699455;2699456;2699457;2699458;2699459;2699460;2699461;2699462;2699463;2699464;2699465;2699466;2699467;2699468;2699469;2699470;2699471	436738;436739;436740;436741;436742;436743;436744;436745;436746;436747;436748;436749;436750;436751;436752;436753;436754;436755;436756;436757;436758;436759;436760;436761;882764;882765;882766;882767;882768;882769;882770;882771;882772;882773;882774;882775;882776;882777;882778;882779;882780;882781;882782;882783;882784;882785;882786;882787;882788;882789;882790;882791;882792;882793;882794;977297;1051439;1051440;1051441;1051442;1051443;1051444;1051445;1051446;1051447;1051448;1276451;1305803;1377312;1377313;1377314;1377315;1377316;1377317;1485965;1485966;1485967;1485968;1485969	436759;882789;977297;1051442;1276451;1305803;1377316;1485966
Q9BTV5	Q9BTV5	7	7	7	Fibronectin type III and SPRY domain-containing protein 1	FSD1	1	7	7	7	4	4	4	0	1	3	1	3	2	2	0	0	2	0	0	0	1	0	4	4	1	3	3	3	1	3	1	2	5	3	4	1	3	2	2	4	4	0	2	1	1	0	0	1	0	0	0	0	0	0	1	5	2	2	6	0	0	0	0	0	0	2	4	3	3	3	4	2	0	0	5	1	2	1	2	6	4	3	4	4	1	4	3	0	5	1	0	1	0	1	0	2	0	1	2	5	5	3	1	0	1	0	1	1	2	0	1	2	4	5	1	1	5	0	5	2	0	0	0	2	1	1	3	3	5	4	1	0	0	1	1	1	0	3	5	4	4	0	1	1	1	1	0	0	0	0	0	4	4	4	0	1	3	1	3	2	2	0	0	2	0	0	0	1	0	4	4	1	3	3	3	1	3	1	2	5	3	4	1	3	2	2	4	4	0	2	1	1	0	0	1	0	0	0	0	0	0	1	5	2	2	6	0	0	0	0	0	0	2	4	3	3	3	4	2	0	0	5	1	2	1	2	6	4	3	4	4	1	4	3	0	5	1	0	1	0	1	0	2	0	1	2	5	5	3	1	0	1	0	1	1	2	0	1	2	4	5	1	1	5	0	5	2	0	0	0	2	1	1	3	3	5	4	1	0	0	1	1	1	0	3	5	4	4	0	1	1	1	1	0	0	0	0	0	4	4	4	0	1	3	1	3	2	2	0	0	2	0	0	0	1	0	4	4	1	3	3	3	1	3	1	2	5	3	4	1	3	2	2	4	4	0	2	1	1	0	0	1	0	0	0	0	0	0	1	5	2	2	6	0	0	0	0	0	0	2	4	3	3	3	4	2	0	0	5	1	2	1	2	6	4	3	4	4	1	4	3	0	5	1	0	1	0	1	0	2	0	1	2	5	5	3	1	0	1	0	1	1	2	0	1	2	4	5	1	1	5	0	5	2	0	0	0	2	1	1	3	3	5	4	1	0	0	1	1	1	0	3	5	4	4	0	1	1	1	1	0	0	0	0	0	16.3	16.3	16.3	55819	496	496	0	8229	By matching	By MS/MS	By MS/MS		By matching	By matching	By matching	By matching	By matching	By matching			By matching				By matching		By matching	By MS/MS	By matching	By matching	By matching	By MS/MS	By matching	By matching	By matching	By matching	By MS/MS	By MS/MS	By MS/MS	By matching	By MS/MS	By matching	By matching	By MS/MS	By MS/MS		By matching	By matching	By matching			By matching							By matching	By MS/MS	By matching	By matching	By MS/MS							By matching	By MS/MS	By MS/MS	By MS/MS	By matching	By MS/MS	By matching			By matching	By matching	By matching	By matching	By matching	By MS/MS	By matching	By MS/MS	By MS/MS	By MS/MS	By matching	By matching	By matching		By MS/MS	By matching		By matching		By matching		By matching		By matching	By matching	By MS/MS	By matching	By matching	By matching		By matching		By matching	By matching	By matching		By matching	By matching	By MS/MS	By matching	By matching	By matching	By matching		By MS/MS	By matching				By matching	By matching	By matching	By matching	By MS/MS	By MS/MS	By MS/MS	By matching			By matching	By matching	By matching		By matching	By matching	By MS/MS	By MS/MS		By matching	By matching	By matching	By matching						10.3	8.1	8.3	0	1.8	7.9	1.8	6.2	5.8	4	0	0	5.8	0	0	0	1.8	0	9.9	10.3	1.8	7.9	7.9	8.3	1.8	7.9	1.8	4.2	12.3	8.3	10.3	1.8	7.9	4.2	3.8	10.3	10.3	0	4	4	1.8	0	0	2	0	0	0	0	0	0	1.8	12.5	5.8	5.8	14.1	0	0	0	0	0	0	3.8	10.3	6.5	7.9	8.3	10.3	3.6	0	0	12.3	1.8	5.8	1.8	3.8	14.3	10.1	8.3	10.5	10.3	1.8	10.1	7.9	0	12.3	1.8	0	2.4	0	1.8	0	5.8	0	2.2	4.2	12.3	12.3	8.1	1.8	0	1.8	0	1.8	4	4.2	0	1.8	4.2	10.1	12.1	1.8	1.8	11.7	0	12.3	3.8	0	0	0	4	1.8	1.8	7.9	7.9	12.3	10.3	2.2	0	0	1.8	2	1.8	0	8.3	12.3	10.1	10.5	0	1.8	1.8	2.2	2.4	0	0	0	0	0	988250000	6611700	9281900	29532000	0	1232200	5376500	6868600	4248000	2934200	5353500	0	0	3016300	0	0	0	763060	0	13213000	16190000	2626900	6831200	8173200	6754500	4115800	17373000	1087200	5178000	34885000	23594000	23029000	2256900	27142000	7696500	7131900	9748700	24793000	0	2273100	1492700	1471700	0	0	1256000	0	0	0	0	0	0	3165900	24465000	4470800	16690000	23787000	0	0	0	0	0	0	3499500	28587000	3459500	13137000	7165200	16992000	1486000	0	0	7924900	4379300	7855200	6324400	4382600	14109000	17853000	9180200	17043000	18410000	2034400	10390000	5805400	0	16655000	1177100	0	1877600	0	2151800	0	5845900	0	858110	2373500	56171000	16998000	15387000	1463100	0	902130	0	577580	1058800	2449600	0	4567500	6045400	16366000	25109000	1059100	587960	19317000	0	33797000	1389600	0	0	0	1260800	2929900	758120	8303800	8892800	35854000	21432000	3476000	0	0	1969300	1466600	853850	0	3515100	12627000	23577000	27466000	0	1092500	485040	960940	1015600	0	0	0	0	0	39530000	264470	371270	1181300	0	49289	215060	274740	169920	117370	214140	0	0	120650	0	0	0	30522	0	528520	647610	105070	273250	326930	270180	164630	694920	43486	207120	1395400	943780	921160	90276	1085700	307860	285280	389950	991720	0	90924	59706	58867	0	0	50239	0	0	0	0	0	0	126640	978590	178830	667590	951490	0	0	0	0	0	0	139980	1143500	138380	525500	286610	679690	59439	0	0	317000	175170	314210	252980	175300	564360	714130	367210	681710	736390	81376	415590	232210	0	666200	47082	0	75103	0	86072	0	233840	0	34324	94939	2246800	679930	615490	58523	0	36085	0	23103	42353	97984	0	182700	241820	654650	1004300	42365	23518	772660	0	1351900	55585	0	0	0	50433	117190	30325	332150	355710	1434100	857290	139040	0	0	78771	58664	34154	0	140610	505100	943070	1098600	0	43699	19402	38438	40625	0	0	0	0	0	12007000	20374000	23421000	0	0	19864000	15076000	20103000	14289000	0	0	0	12603000	0	0	0	0	0	13222000	21655000	0	15422000	8987000	14671000	0	14147000	0	11880000	43423000	27152000	31589000	0	44268000	28476000	12773000	27204000	44994000	0	0	0	0	0	0	0	0	0	0	0	0	0	0	17962000	14299000	15242000	21389000	0	0	0	0	0	0	12242000	45549000	18019000	18850000	15551000	40771000	0	0	0	17418000	0	11312000	0	11354000	19449000	13948000	19865000	16435000	17018000	0	15142000	15326000	0	21485000	0	0	0	0	0	0	10725000	0	0	11897000	68021000	18335000	10466000	0	0	0	0	0	0	12318000	0	0	23706000	31122000	18343000	0	0	18713000	0	51180000	8938700	0	0	0	0	0	0	14824000	16053000	45697000	31435000	0	0	0	0	0	0	0	9689000	16702000	33407000	33843000	0	0	0	0	0	0	0	0	0	0	0	1	1	0	0	0	0	0	0	0	0	0	0	0	0	0	0	0	0	1	0	0	0	1	0	0	0	0	4	3	1	0	1	0	0	1	3	0	0	0	0	0	0	0	0	0	0	0	0	0	0	1	0	0	1	0	0	0	0	0	0	0	3	1	1	0	2	0	0	0	0	0	0	0	0	1	0	1	1	1	0	0	0	0	1	0	0	0	0	0	0	0	0	0	0	5	0	0	0	0	0	0	0	0	0	0	0	0	2	0	0	0	0	0	4	0	0	0	0	0	0	0	0	1	4	1	0	0	0	0	0	0	0	0	0	3	2	0	0	0	0	0	0	0	0	0	0	53				4069	1086;3776;5098;17229;21671;28731;32936	True;True;True;True;True;True;True	1156;4004;5400;18253;22959;30809;35258	71169;71170;71171;71172;71173;71174;71175;71176;71177;268295;268296;268297;268298;268299;268300;268301;268302;268303;268304;268305;268306;268307;268308;268309;268310;268311;268312;268313;268314;268315;268316;268317;268318;268319;268320;268321;268322;268323;268324;268325;268326;268327;268328;268329;268330;268331;268332;268333;268334;268335;268336;268337;268338;268339;268340;268341;268342;268343;268344;268345;268346;356331;356332;356333;356334;356335;356336;356337;356338;356339;356340;356341;356342;356343;356344;356345;356346;356347;356348;356349;356350;356351;356352;356353;356354;356355;356356;356357;356358;356359;356360;356361;356362;356363;356364;1207052;1207053;1207054;1207055;1207056;1207057;1207058;1207059;1207060;1207061;1207062;1207063;1207064;1207065;1207066;1207067;1207068;1207069;1207070;1207071;1207072;1207073;1207074;1207075;1207076;1207077;1207078;1207079;1207080;1207081;1207082;1207083;1207084;1207085;1207086;1207087;1207088;1207089;1207090;1207091;1207092;1207093;1207094;1207095;1207096;1207097;1207098;1207099;1207100;1207101;1207102;1207103;1207104;1207105;1207106;1207107;1207108;1207109;1207110;1207111;1207112;1207113;1207114;1207115;1207116;1207117;1207118;1207119;1207120;1207121;1207122;1207123;1207124;1207125;1207126;1207127;1207128;1207129;1207130;1207131;1207132;1207133;1207134;1207135;1207136;1207137;1207138;1207139;1207140;1207141;1207142;1207143;1207144;1207145;1207146;1207147;1207148;1207149;1207150;1207151;1207152;1207153;1207154;1207155;1207156;1207157;1207158;1207159;1207160;1207161;1538129;1538130;1538131;1538132;1538133;1538134;1538135;1538136;1538137;1538138;1538139;1538140;1538141;1538142;1538143;2042013;2042014;2042015;2042016;2042017;2042018;2042019;2042020;2042021;2042022;2042023;2042024;2042025;2042026;2042027;2042028;2042029;2042030;2042031;2042032;2042033;2042034;2042035;2042036;2042037;2042038;2042039;2042040;2042041;2042042;2042043;2042044;2042045;2042046;2042047;2042048;2042049;2042050;2042051;2042052;2042053;2312015;2312016;2312017;2312018;2312019;2312020;2312021;2312022;2312023;2312024;2312025;2312026;2312027;2312028;2312029;2312030;2312031;2312032;2312033	38975;38976;149684;149685;149686;149687;149688;149689;149690;149691;149692;149693;149694;149695;149696;200649;200650;200651;689301;689302;689303;689304;689305;689306;689307;689308;689309;689310;689311;689312;689313;868955;868956;1140972;1140973;1140974;1140975;1140976;1140977;1140978;1140979;1140980;1140981;1140982;1140983;1140984;1140985;1140986;1140987;1140988;1140989;1140990;1140991;1281133	38976;149695;200650;689308;868956;1140978;1281133
Q9BTW9;Q9BTW9-4;Q9BTW9-5;Q9BTW9-3	Q9BTW9;Q9BTW9-4;Q9BTW9-5	13;13;8;2	13;13;8;2	13;13;8;2	Tubulin-specific chaperone D	TBCD	4	13	13	13	5	6	8	1	0	1	7	4	5	7	4	3	7	1	1	0	0	0	4	8	6	7	7	4	10	6	8	8	8	10	10	5	10	7	7	5	9	1	3	7	5	0	4	3	4	3	2	2	3	4	6	9	3	5	2	1	2	1	3	2	2	3	10	5	2	4	7	4	0	1	8	8	8	11	10	5	6	5	6	6	2	2	5	2	7	5	0	0	0	5	0	7	4	5	6	10	6	3	7	8	5	0	0	5	4	1	7	8	9	8	7	6	10	5	11	7	2	0	1	4	4	1	8	8	6	5	7	4	4	8	4	3	2	6	4	9	10	1	9	5	3	3	4	4	3	0	3	5	6	8	1	0	1	7	4	5	7	4	3	7	1	1	0	0	0	4	8	6	7	7	4	10	6	8	8	8	10	10	5	10	7	7	5	9	1	3	7	5	0	4	3	4	3	2	2	3	4	6	9	3	5	2	1	2	1	3	2	2	3	10	5	2	4	7	4	0	1	8	8	8	11	10	5	6	5	6	6	2	2	5	2	7	5	0	0	0	5	0	7	4	5	6	10	6	3	7	8	5	0	0	5	4	1	7	8	9	8	7	6	10	5	11	7	2	0	1	4	4	1	8	8	6	5	7	4	4	8	4	3	2	6	4	9	10	1	9	5	3	3	4	4	3	0	3	5	6	8	1	0	1	7	4	5	7	4	3	7	1	1	0	0	0	4	8	6	7	7	4	10	6	8	8	8	10	10	5	10	7	7	5	9	1	3	7	5	0	4	3	4	3	2	2	3	4	6	9	3	5	2	1	2	1	3	2	2	3	10	5	2	4	7	4	0	1	8	8	8	11	10	5	6	5	6	6	2	2	5	2	7	5	0	0	0	5	0	7	4	5	6	10	6	3	7	8	5	0	0	5	4	1	7	8	9	8	7	6	10	5	11	7	2	0	1	4	4	1	8	8	6	5	7	4	4	8	4	3	2	6	4	9	10	1	9	5	3	3	4	4	3	0	3	16.2	16.2	16.2	132.6	1192	1192;1248;757;151	0	36101	By matching	By matching	By MS/MS	By matching		By matching	By MS/MS	By matching	By matching	By matching	By matching	By matching	By matching	By matching	By matching				By matching	By matching	By MS/MS	By MS/MS	By MS/MS	By MS/MS	By MS/MS	By MS/MS	By MS/MS	By MS/MS	By MS/MS	By MS/MS	By MS/MS	By MS/MS	By MS/MS	By MS/MS	By matching	By matching	By matching	By matching	By matching	By MS/MS	By matching		By matching	By matching	By matching	By matching	By matching	By matching	By matching	By matching	By MS/MS	By MS/MS	By matching	By matching	By MS/MS	By matching	By matching	By matching	By matching	By matching	By matching	By matching	By MS/MS	By matching	By matching	By MS/MS	By matching	By MS/MS		By matching	By MS/MS	By MS/MS	By MS/MS	By MS/MS	By MS/MS	By matching	By MS/MS	By matching	By MS/MS	By matching	By matching	By matching	By MS/MS	By matching	By MS/MS	By matching				By matching		By MS/MS	By MS/MS	By matching	By MS/MS	By MS/MS	By MS/MS	By matching	By MS/MS	By MS/MS	By MS/MS			By matching	By matching	By matching	By matching	By matching	By MS/MS	By MS/MS	By MS/MS	By matching	By MS/MS	By matching	By MS/MS	By MS/MS	By matching		By matching	By matching	By matching	By matching	By MS/MS	By MS/MS	By MS/MS	By MS/MS	By MS/MS	By MS/MS	By MS/MS	By MS/MS	By matching	By MS/MS	By MS/MS	By matching	By MS/MS	By MS/MS	By MS/MS	By matching	By MS/MS	By MS/MS	By matching	By matching	By matching	By matching	By matching		By matching	5.5	7.7	8.3	0.8	0	0.8	7.6	3.7	4.6	8.4	3.7	2.9	9.4	0.8	0.8	0	0	0	3.9	9.3	6.6	7.9	7.8	4.9	12.3	7.8	10.7	10.4	9.7	12.3	12.9	5.5	11.2	7.6	8.5	4.7	11.3	1.3	4.2	8.8	4.6	0	3.7	2.9	3.7	2.9	2.1	2.1	2.9	3.7	6.8	11.5	4	5.9	2.3	1.3	2.1	0.8	2.9	2.1	2.1	2.9	12	4.5	2.8	3.7	8.6	3.7	0	1.3	9.6	9.6	9.6	12.7	11.8	4.9	8.1	5.8	7	8.1	3.4	2.2	5.2	2.1	8	5.7	0	0	0	6	0	8.6	3.9	6.8	6.4	12	7.1	2.9	7.5	9.4	5.5	0	0	6.3	3.7	2	8.6	9.6	11.5	10.3	8.5	6.5	11.2	5.5	13.4	8.7	2.1	0	0.8	6	5.7	1.3	9.6	10.2	7.6	6	7.9	5.2	5.5	9.6	3.7	3.5	2.8	7.6	6	12	12.8	0.8	11.9	7.7	2.9	2.9	3.7	4.9	2.9	0	2.9	2981800000	14438000	10674000	44440000	633680	0	657440	32375000	7769300	9851000	14963000	9055500	3059700	11862000	666770	497240	0	0	0	15804000	32209000	18032000	24629000	82164000	16071000	107410000	58269000	22562000	54159000	37598000	69804000	54328000	11138000	45425000	28485000	41322000	10301000	26295000	2333600	11024000	21026000	11574000	0	4588100	2477200	4602500	2068700	1853400	1006800	1920400	4754500	34589000	74137000	7659400	45357000	8641900	1422300	2210400	252460	2982300	1991000	2056700	5906300	39063000	8803100	11660000	13050000	17279000	5574100	0	1169000	15316000	35593000	94467000	151330000	51753000	12312000	41009000	13597000	28910000	43121000	5597000	4427700	9691800	1333800	25021000	9522900	0	0	0	22847000	0	62420000	22646000	19696000	20620000	66972000	17641000	7804800	27958000	29861000	17775000	0	0	11430000	7658400	229930	24376000	24276000	38621000	45278000	19215000	23624000	29127000	8712600	41040000	12137000	2314100	0	954980	5410900	17047000	3373700	29481000	32588000	33774000	30266000	21089000	20163000	17362000	23225000	8176100	14401000	11312000	15147000	11500000	73458000	75977000	638740	55634000	37116000	2228200	2021200	8961100	6393100	3591500	0	3300500	48094000	232870	172150	716780	10221	0	10604	522180	125310	158890	241340	146060	49350	191310	10754	8020.1	0	0	0	254900	519490	290840	397230	1325200	259200	1732400	939820	363900	873530	606420	1125900	876250	179640	732670	459430	666480	166150	424110	37638	177800	339140	186680	0	74001	39956	74233	33366	29893	16239	30973	76686	557890	1195800	123540	731560	139390	22940	35651	4071.9	48101	32113	33173	95263	630040	141990	188070	210480	278690	89906	0	18854	247020	574080	1523700	2440700	834720	198580	661430	219310	466290	695500	90274	71414	156320	21513	403570	153600	0	0	0	368500	0	1006800	365250	317680	332580	1080200	284530	125880	450940	481640	286700	0	0	184360	123520	3708.6	393160	391550	622910	730280	309920	381030	469790	140530	661930	195760	37324	0	15403	87272	274950	54415	475500	525610	544740	488160	340150	325210	280030	374600	131870	232270	182460	244310	185490	1184800	1225400	10302	897320	598640	35939	32600	144530	103110	57927	0	53234	32329000	29059000	42264000	0	0	0	34057000	41484000	39393000	41853000	38199000	14383000	25730000	0	0	0	0	0	33768000	34211000	21491000	44397000	71773000	40592000	53359000	54507000	44862000	49669000	33194000	45232000	54629000	41022000	57885000	48329000	43115000	38562000	30811000	0	30887000	35375000	28015000	0	40538000	25293000	32450000	40841000	41729000	22006000	28255000	35336000	41116000	50838000	28964000	28557000	36598000	0	20444000	0	13678000	19843000	23898000	21552000	32200000	41246000	28348000	34143000	27203000	37403000	0	0	50451000	46088000	64197000	67360000	49893000	38600000	42629000	21507000	36283000	36251000	25411000	0	28279000	36643000	32770000	21333000	0	0	0	27511000	0	76292000	44180000	42604000	40537000	56056000	43049000	25122000	59062000	47473000	44901000	0	0	21221000	23172000	0	45843000	44805000	37719000	37861000	29386000	41749000	48071000	26949000	37227000	27640000	23261000	0	0	24907000	20781000	0	37144000	46360000	34100000	52576000	41173000	50575000	30739000	30554000	29105000	38795000	33416000	29755000	32112000	43329000	67657000	0	55063000	57042000	24719000	42837000	40632000	27005000	21000000	0	29957000	0	0	1	0	0	0	0	0	0	0	0	0	0	0	0	0	0	0	0	0	1	2	2	0	2	1	2	3	1	1	3	1	1	1	0	0	0	0	0	1	0	0	0	0	0	0	0	0	0	0	0	1	0	0	0	0	0	0	0	0	0	0	1	0	0	1	0	1	0	0	1	2	4	6	1	0	0	0	0	0	0	0	0	0	1	0	0	0	0	0	0	3	1	0	1	3	1	0	2	2	1	0	0	0	0	0	0	0	0	1	0	0	3	0	4	1	0	0	0	0	0	0	0	2	1	1	1	2	1	0	0	1	1	0	1	1	4	0	1	2	0	0	0	0	0	0	0	84				4070	1521;2176;4098;19747;21194;21749;22624;23011;24921;25425;26479;35063;42978	True;True;True;True;True;True;True;True;True;True;True;True;True	1608;2298;4346;20940;22451;23042;23965;24371;26390;26918;28016;37491;45940	105332;105333;105334;105335;105336;105337;105338;105339;105340;105341;105342;105343;105344;105345;105346;105347;105348;105349;105350;105351;105352;105353;105354;105355;105356;105357;105358;105359;105360;105361;105362;105363;105364;105365;105366;105367;105368;105369;105370;105371;105372;105373;105374;105375;105376;105377;105378;105379;105380;105381;105382;105383;105384;105385;105386;105387;105388;105389;105390;105391;105392;105393;105394;105395;105396;105397;105398;105399;105400;105401;154219;154220;154221;154222;154223;154224;290660;290661;290662;290663;290664;290665;290666;290667;290668;290669;290670;290671;290672;290673;290674;290675;290676;290677;290678;290679;290680;290681;290682;290683;290684;290685;290686;290687;290688;290689;290690;290691;290692;290693;290694;290695;290696;290697;290698;290699;290700;290701;290702;290703;290704;290705;290706;290707;290708;290709;290710;290711;290712;290713;290714;290715;290716;290717;290718;290719;290720;290721;290722;290723;290724;290725;290726;290727;290728;290729;290730;290731;290732;290733;290734;290735;290736;290737;290738;290739;290740;290741;290742;290743;290744;290745;290746;290747;290748;290749;290750;290751;290752;290753;290754;290755;290756;290757;290758;290759;290760;290761;290762;290763;290764;290765;290766;290767;290768;290769;290770;290771;290772;290773;290774;290775;290776;290777;290778;290779;290780;290781;290782;290783;290784;290785;290786;290787;290788;290789;290790;290791;290792;290793;290794;290795;290796;290797;290798;290799;290800;290801;290802;290803;290804;290805;290806;1390375;1390376;1390377;1390378;1390379;1390380;1390381;1390382;1390383;1390384;1390385;1390386;1390387;1390388;1390389;1390390;1390391;1390392;1390393;1390394;1390395;1390396;1390397;1390398;1390399;1390400;1390401;1390402;1390403;1390404;1390405;1390406;1390407;1390408;1390409;1390410;1390411;1390412;1390413;1390414;1390415;1390416;1390417;1390418;1390419;1390420;1390421;1390422;1390423;1390424;1390425;1390426;1390427;1390428;1390429;1390430;1390431;1390432;1390433;1499723;1499724;1499725;1499726;1499727;1499728;1499729;1499730;1499731;1499732;1499733;1499734;1499735;1499736;1499737;1499738;1499739;1499740;1499741;1499742;1499743;1499744;1543223;1543224;1543225;1543226;1543227;1543228;1543229;1543230;1543231;1543232;1543233;1543234;1543235;1543236;1543237;1543238;1543239;1543240;1543241;1543242;1543243;1543244;1543245;1543246;1602953;1602954;1602955;1602956;1602957;1602958;1602959;1602960;1602961;1602962;1602963;1602964;1602965;1602966;1602967;1602968;1602969;1602970;1602971;1602972;1602973;1602974;1602975;1602976;1602977;1602978;1602979;1602980;1602981;1602982;1602983;1602984;1602985;1602986;1602987;1602988;1602989;1602990;1602991;1602992;1602993;1602994;1602995;1602996;1602997;1602998;1602999;1603000;1603001;1603002;1603003;1603004;1603005;1632589;1632590;1632591;1632592;1632593;1632594;1632595;1632596;1632597;1632598;1632599;1632600;1632601;1632602;1632603;1632604;1632605;1632606;1632607;1632608;1632609;1632610;1632611;1632612;1632613;1632614;1632615;1632616;1632617;1632618;1632619;1632620;1632621;1632622;1632623;1632624;1632625;1632626;1632627;1632628;1632629;1632630;1632631;1632632;1632633;1632634;1632635;1632636;1632637;1632638;1632639;1632640;1632641;1632642;1632643;1632644;1632645;1632646;1632647;1632648;1632649;1632650;1632651;1632652;1632653;1632654;1632655;1632656;1632657;1632658;1632659;1632660;1632661;1632662;1632663;1632664;1632665;1632666;1632667;1632668;1632669;1632670;1632671;1632672;1632673;1632674;1632675;1632676;1771761;1771762;1771763;1771764;1771765;1771766;1771767;1771768;1771769;1771770;1771771;1771772;1771773;1771774;1771775;1771776;1771777;1771778;1771779;1771780;1771781;1771782;1771783;1771784;1771785;1771786;1771787;1771788;1771789;1771790;1771791;1771792;1771793;1771794;1771795;1771796;1771797;1771798;1771799;1771800;1771801;1771802;1771803;1806452;1806453;1806454;1806455;1806456;1806457;1806458;1806459;1806460;1806461;1806462;1806463;1806464;1806465;1806466;1806467;1806468;1806469;1806470;1806471;1806472;1806473;1806474;1806475;1806476;1806477;1806478;1806479;1806480;1806481;1806482;1806483;1806484;1806485;1806486;1806487;1806488;1806489;1806490;1806491;1806492;1806493;1806494;1806495;1806496;1806497;1806498;1806499;1806500;1806501;1806502;1806503;1806504;1806505;1806506;1806507;1806508;1806509;1806510;1806511;1806512;1806513;1806514;1806515;1806516;1806517;1875596;1875597;1875598;1875599;1875600;1875601;1875602;1875603;1875604;1875605;1875606;1875607;1875608;1875609;1875610;1875611;1875612;1875613;1875614;1875615;1875616;1875617;1875618;1875619;1875620;1875621;1875622;1875623;1875624;1875625;1875626;1875627;1875628;1875629;1875630;1875631;1875632;1875633;1875634;1875635;1875636;1875637;1875638;1875639;1875640;1875641;1875642;2466855;2466856;2466857;2466858;2466859;2466860;2466861;2466862;2466863;2466864;2466865;2466866;2466867;2466868;2466869;2466870;2466871;3019634;3019635;3019636;3019637;3019638;3019639;3019640;3019641;3019642;3019643;3019644;3019645;3019646;3019647;3019648;3019649;3019650;3019651;3019652;3019653;3019654;3019655;3019656;3019657;3019658;3019659;3019660;3019661;3019662;3019663;3019664;3019665;3019666;3019667;3019668;3019669;3019670;3019671;3019672;3019673;3019674;3019675;3019676;3019677;3019678;3019679;3019680;3019681;3019682;3019683;3019684;3019685;3019686;3019687;3019688;3019689;3019690;3019691;3019692;3019693;3019694;3019695;3019696;3019697;3019698;3019699;3019700;3019701;3019702;3019703;3019704;3019705;3019706;3019707;3019708;3019709;3019710;3019711;3019712	58829;58830;58831;58832;58833;86687;86688;163962;163963;163964;163965;163966;163967;163968;163969;163970;163971;163972;163973;163974;163975;163976;163977;163978;163979;163980;163981;163982;163983;163984;163985;163986;163987;163988;163989;163990;163991;163992;163993;163994;163995;163996;163997;163998;163999;164000;164001;164002;164003;164004;164005;164006;164007;164008;164009;164010;164011;164012;164013;164014;791847;791848;791849;791850;791851;791852;791853;791854;791855;791856;846358;870925;903312;903313;903314;903315;903316;903317;903318;903319;903320;903321;919606;919607;919608;919609;919610;998208;1014823;1049084;1359001;1359002;1359003;1359004;1359005;1359006;1359007;1359008;1359009;1359010;1359011;1682322;1682323;1682324;1682325;1682326;1682327;1682328;1682329;1682330;1682331;1682332	58830;86688;163986;791856;846358;870925;903316;919606;998208;1014823;1049084;1359007;1682326
Q9BTY7	Q9BTY7	3	3	3	Protein HGH1 homolog	HGH1	1	3	3	3	2	1	0	0	0	1	1	0	2	0	3	0	2	1	1	0	0	0	3	1	3	1	1	1	1	1	2	3	1	3	0	0	0	0	1	1	0	0	2	1	2	0	0	1	1	0	0	0	0	1	3	3	1	2	3	0	0	0	2	2	2	0	1	0	0	0	1	0	0	0	2	1	2	2	2	1	3	2	3	1	1	0	0	0	0	3	0	0	0	1	0	1	0	1	1	0	1	1	1	1	0	0	1	2	3	0	1	2	1	3	2	2	1	3	1	2	0	0	0	2	1	1	2	2	1	1	2	2	1	2	2	1	1	3	1	0	1	0	2	1	0	0	1	1	1	0	1	2	1	0	0	0	1	1	0	2	0	3	0	2	1	1	0	0	0	3	1	3	1	1	1	1	1	2	3	1	3	0	0	0	0	1	1	0	0	2	1	2	0	0	1	1	0	0	0	0	1	3	3	1	2	3	0	0	0	2	2	2	0	1	0	0	0	1	0	0	0	2	1	2	2	2	1	3	2	3	1	1	0	0	0	0	3	0	0	0	1	0	1	0	1	1	0	1	1	1	1	0	0	1	2	3	0	1	2	1	3	2	2	1	3	1	2	0	0	0	2	1	1	2	2	1	1	2	2	1	2	2	1	1	3	1	0	1	0	2	1	0	0	1	1	1	0	1	2	1	0	0	0	1	1	0	2	0	3	0	2	1	1	0	0	0	3	1	3	1	1	1	1	1	2	3	1	3	0	0	0	0	1	1	0	0	2	1	2	0	0	1	1	0	0	0	0	1	3	3	1	2	3	0	0	0	2	2	2	0	1	0	0	0	1	0	0	0	2	1	2	2	2	1	3	2	3	1	1	0	0	0	0	3	0	0	0	1	0	1	0	1	1	0	1	1	1	1	0	0	1	2	3	0	1	2	1	3	2	2	1	3	1	2	0	0	0	2	1	1	2	2	1	1	2	2	1	2	2	1	1	3	1	0	1	0	2	1	0	0	1	1	1	0	1	12.1	12.1	12.1	42129	390	390	0	39545	By matching	By matching				By matching	By matching		By matching		By matching		By matching	By matching	By matching				By matching	By matching	By MS/MS	By matching	By matching	By matching	By MS/MS	By matching	By matching	By MS/MS	By matching	By MS/MS					By matching	By matching			By matching	By matching	By matching			By matching	By matching					By matching	By matching	By MS/MS	By matching	By MS/MS	By matching				By MS/MS	By matching	By matching		By matching				By matching				By matching	By matching	By MS/MS	By MS/MS	By MS/MS	By matching	By MS/MS	By matching	By MS/MS	By matching	By matching					By matching				By matching		By matching		By matching	By matching		By matching	By matching	By matching	By matching			By matching	By MS/MS	By MS/MS		By matching	By MS/MS	By matching	By MS/MS	By MS/MS	By MS/MS	By matching	By MS/MS	By matching	By MS/MS				By MS/MS	By matching	By matching	By matching	By MS/MS	By matching	By matching	By MS/MS	By MS/MS	By MS/MS	By MS/MS	By MS/MS	By matching	By MS/MS	By MS/MS	By matching		By matching		By MS/MS	By MS/MS			By matching	By MS/MS	By matching		By matching	9	2.6	0	0	0	2.6	2.6	0	5.6	0	12.1	0	9	3.1	3.1	0	0	0	12.1	2.6	12.1	6.4	2.6	2.6	2.6	2.6	5.6	12.1	2.6	12.1	0	0	0	0	2.6	2.6	0	0	9	2.6	9	0	0	6.4	2.6	0	0	0	0	6.4	12.1	12.1	2.6	9	12.1	0	0	0	9	9	9	0	2.6	0	0	0	2.6	0	0	0	9	2.6	9	9	9	6.4	12.1	9	12.1	2.6	2.6	0	0	0	0	12.1	0	0	0	2.6	0	2.6	0	6.4	2.6	0	2.6	2.6	3.1	2.6	0	0	2.6	9	12.1	0	2.6	9	2.6	12.1	9	9	2.6	12.1	2.6	9	0	0	0	9	2.6	2.6	9	9	2.6	2.6	9	9	2.6	9	9	2.6	2.6	12.1	2.6	0	6.4	0	9	2.6	0	0	2.6	2.6	2.6	0	2.6	387910000	3672900	1031500	0	0	0	1270800	1036400	0	1909900	0	4780800	0	3352800	419720	162090	0	0	0	6141300	960000	8597500	1008800	2429200	2028300	4329100	3139800	2521000	7292300	887990	13594000	0	0	0	0	1327000	557710	0	0	4647000	1013000	6017000	0	0	1618100	1031100	0	0	0	0	1191300	7866100	9762400	1258900	12340000	8136200	0	0	0	8599100	4289500	3038500	0	972620	0	0	0	1029000	0	0	0	2486200	3090100	11863000	23028000	8437800	2405900	13721000	5944700	10664000	1915800	382650	0	0	0	0	5916800	0	0	0	2281000	0	1697900	0	2032500	649600	0	1566200	1072700	1842700	1513100	0	0	1660000	8950600	7369700	0	1074000	6333900	2158500	12902000	4686700	6025900	581160	6482000	756790	5905000	0	0	0	5593800	3796600	2407500	7911100	6142400	957200	594170	4955700	4122500	4070800	7878700	3975400	2023500	1572700	5374100	595800	0	1955000	0	4979800	2805700	0	0	878840	1158300	953880	0	551320	16866000	159690	44848	0	0	0	55250	45060	0	83039	0	207860	0	145770	18249	7047.6	0	0	0	267010	41739	373810	43861	105620	88186	188220	136510	109610	317050	38608	591030	0	0	0	0	57696	24248	0	0	202040	44043	261610	0	0	70351	44832	0	0	0	0	51796	342000	424450	54736	536520	353750	0	0	0	373870	186500	132110	0	42288	0	0	0	44737	0	0	0	108100	134350	515780	1001200	366860	104600	596560	258460	463660	83294	16637	0	0	0	0	257250	0	0	0	99174	0	73824	0	88370	28243	0	68094	46640	80119	65788	0	0	72172	389160	320420	0	46695	275390	93846	560940	203770	261990	25268	281820	32904	256740	0	0	0	243210	165070	104670	343960	267060	41617	25833	215470	179240	176990	342550	172840	87977	68380	233660	25904	0	85001	0	216510	121990	0	0	38210	50361	41473	0	23970	8660100	0	0	0	0	0	0	0	0	0	11640000	0	8589100	0	0	0	0	0	8163100	0	8938400	0	0	0	0	0	0	6084400	0	10380000	0	0	0	0	0	0	0	0	9649700	0	11799000	0	0	0	0	0	0	0	0	0	9213500	8175700	0	8404300	10344000	0	0	0	24605000	12408000	12880000	0	0	0	0	0	0	0	0	0	11076000	0	10481000	13900000	13764000	0	15953000	9371900	12752000	0	0	0	0	0	0	10433000	0	0	0	0	0	0	0	0	0	0	0	0	0	0	0	0	0	15768000	16186000	0	0	14058000	0	11645000	9420300	11514000	0	13938000	0	14986000	0	0	0	17519000	0	0	12498000	9986700	0	0	15811000	11185000	0	12945000	11531000	0	0	9129400	0	0	0	0	9331300	0	0	0	0	0	0	0	0	0	0	0	0	0	0	0	0	0	0	0	0	0	0	0	0	0	0	0	0	0	0	0	0	0	0	0	0	0	0	0	0	0	0	0	0	0	0	0	0	0	0	0	0	0	0	0	0	0	0	0	1	0	1	0	0	0	0	2	0	0	0	0	0	0	0	0	0	0	0	0	0	1	1	1	0	1	0	1	0	0	0	0	0	0	0	0	0	0	0	0	0	0	0	0	0	0	0	0	0	0	0	0	0	2	0	0	1	0	1	2	1	0	1	0	1	0	0	0	1	0	0	0	1	0	0	1	1	1	1	1	0	1	1	0	0	0	0	1	1	0	0	0	1	0	0	0	30				4071	2524;23535;24271	True;True;True	2665;24925;25684	180325;180326;180327;180328;180329;180330;180331;180332;180333;180334;180335;180336;180337;180338;180339;180340;180341;180342;180343;180344;180345;180346;180347;180348;180349;180350;180351;180352;180353;180354;180355;180356;180357;180358;180359;180360;180361;180362;180363;180364;180365;180366;180367;180368;180369;180370;180371;1673876;1673877;1673878;1673879;1673880;1673881;1673882;1673883;1673884;1673885;1673886;1673887;1673888;1673889;1673890;1673891;1673892;1673893;1673894;1673895;1726416;1726417;1726418;1726419;1726420;1726421;1726422;1726423;1726424;1726425;1726426;1726427;1726428;1726429;1726430;1726431;1726432;1726433;1726434;1726435;1726436;1726437;1726438;1726439;1726440;1726441;1726442;1726443;1726444;1726445;1726446;1726447;1726448;1726449;1726450;1726451;1726452;1726453;1726454;1726455;1726456;1726457;1726458;1726459;1726460;1726461;1726462;1726463;1726464;1726465;1726466;1726467;1726468;1726469;1726470;1726471;1726472;1726473;1726474;1726475;1726476;1726477;1726478;1726479;1726480;1726481;1726482;1726483;1726484;1726485;1726486;1726487;1726488;1726489;1726490;1726491;1726492;1726493;1726494;1726495;1726496;1726497;1726498;1726499;1726500;1726501	102470;102471;102472;102473;102474;102475;102476;102477;945883;945884;973774;973775;973776;973777;973778;973779;973780;973781;973782;973783;973784;973785;973786;973787;973788;973789;973790;973791;973792;973793;973794;973795;973796;973797;973798;973799	102471;945884;973780
Q9BTZ2-8;Q9BTZ2-4;Q9BTZ2;Q6PKH6;Q6PKH6-2;Q9BTZ2-3;Q9BTZ2-7;Q9BTZ2-2;Q9BTZ2-5;P0CG22	Q9BTZ2-8;Q9BTZ2-4;Q9BTZ2;Q6PKH6;Q6PKH6-2	4;4;4;2;2;1;1;1;1;1	4;4;4;2;2;1;1;1;1;1	4;4;4;2;2;1;1;1;1;1	Dehydrogenase/reductase SDR family member 4;Dehydrogenase/reductase SDR family member 4-like 2	DHRS4;DHRS4L2	10	4	4	4	2	1	1	1	2	4	2	4	4	3	4	0	4	0	0	1	1	0	4	4	3	4	4	3	3	4	4	3	1	3	1	1	1	2	4	2	1	0	4	4	4	0	1	1	2	3	2	1	1	1	4	3	2	3	3	3	4	1	2	2	2	4	4	3	3	4	4	4	0	0	2	2	2	2	2	1	4	2	4	2	1	2	2	1	2	3	0	0	0	3	0	0	0	0	1	1	3	3	4	4	4	0	0	2	2	1	4	3	3	2	2	3	0	0	0	4	2	0	0	1	1	0	1	2	2	1	3	3	4	4	4	3	3	4	2	3	2	0	3	4	1	3	4	3	2	0	3	2	1	1	1	2	4	2	4	4	3	4	0	4	0	0	1	1	0	4	4	3	4	4	3	3	4	4	3	1	3	1	1	1	2	4	2	1	0	4	4	4	0	1	1	2	3	2	1	1	1	4	3	2	3	3	3	4	1	2	2	2	4	4	3	3	4	4	4	0	0	2	2	2	2	2	1	4	2	4	2	1	2	2	1	2	3	0	0	0	3	0	0	0	0	1	1	3	3	4	4	4	0	0	2	2	1	4	3	3	2	2	3	0	0	0	4	2	0	0	1	1	0	1	2	2	1	3	3	4	4	4	3	3	4	2	3	2	0	3	4	1	3	4	3	2	0	3	2	1	1	1	2	4	2	4	4	3	4	0	4	0	0	1	1	0	4	4	3	4	4	3	3	4	4	3	1	3	1	1	1	2	4	2	1	0	4	4	4	0	1	1	2	3	2	1	1	1	4	3	2	3	3	3	4	1	2	2	2	4	4	3	3	4	4	4	0	0	2	2	2	2	2	1	4	2	4	2	1	2	2	1	2	3	0	0	0	3	0	0	0	0	1	1	3	3	4	4	4	0	0	2	2	1	4	3	3	2	2	3	0	0	0	4	2	0	0	1	1	0	1	2	2	1	3	3	4	4	4	3	3	4	2	3	2	0	3	4	1	3	4	3	2	0	3	27.4	27.4	27.4	23916	226	226;244;278;230;240;158;188;192;199;281	0	84314	By matching	By matching	By MS/MS	By matching	By MS/MS	By MS/MS	By MS/MS	By MS/MS	By MS/MS	By MS/MS	By MS/MS		By MS/MS			By matching	By MS/MS		By MS/MS	By MS/MS	By MS/MS	By MS/MS	By MS/MS	By MS/MS	By MS/MS	By MS/MS	By MS/MS	By MS/MS	By matching	By MS/MS	By matching	By matching	By matching	By matching	By MS/MS	By MS/MS	By matching		By MS/MS	By MS/MS	By MS/MS		By matching	By MS/MS	By matching	By matching	By matching	By matching	By matching	By matching	By MS/MS	By matching	By matching	By MS/MS	By matching	By MS/MS	By MS/MS	By matching	By matching	By matching	By MS/MS	By MS/MS	By MS/MS	By MS/MS	By MS/MS	By MS/MS	By MS/MS	By MS/MS			By matching	By MS/MS	By MS/MS	By MS/MS	By MS/MS	By MS/MS	By MS/MS	By MS/MS	By MS/MS	By MS/MS	By matching	By MS/MS	By MS/MS	By matching	By MS/MS	By MS/MS				By MS/MS					By matching	By matching	By MS/MS	By MS/MS	By MS/MS	By MS/MS	By MS/MS			By matching	By MS/MS	By matching	By MS/MS	By MS/MS	By MS/MS	By MS/MS	By MS/MS	By MS/MS				By MS/MS	By MS/MS			By matching	By matching		By matching	By matching	By matching	By matching	By MS/MS	By MS/MS	By MS/MS	By MS/MS	By MS/MS	By MS/MS	By MS/MS	By MS/MS	By MS/MS	By MS/MS	By MS/MS		By matching	By MS/MS	By matching	By MS/MS	By MS/MS	By matching	By matching		By MS/MS	11.5	4	4	4	16.4	27.4	7.5	27.4	27.4	15	27.4	0	27.4	0	0	4	4	0	27.4	27.4	15	27.4	27.4	15	15	27.4	27.4	19.9	4	23.9	4	7.5	4	11.5	27.4	11.1	3.5	0	27.4	27.4	27.4	0	4	4	7.5	19.9	7.5	4	4	4	27.4	15	7.5	15	15	19.9	27.4	4	7.5	7.5	7.5	27.4	27.4	23.9	19.9	27.4	27.4	27.4	0	0	11.5	7.5	11.5	7.5	7.5	4	27.4	11.5	27.4	11.5	4	11.5	7.5	4	11.5	15	0	0	0	15	0	0	0	0	7.5	4	23.9	15	27.4	27.4	27.4	0	0	7.5	11.5	7.5	27.4	15	15	11.5	11.5	15	0	0	0	27.4	16.4	0	0	4	4	0	4	11.5	7.5	4	15	15	27.4	27.4	27.4	15	19.9	27.4	7.5	23.9	16.4	0	23.9	27.4	4	15	27.4	23.9	7.5	0	15	1407000000	4059100	1517800	4424000	1685000	6623900	5825400	8763300	8214600	14804000	8577000	13657000	0	16286000	0	0	1816200	2355600	0	22115000	16851000	17378000	24889000	27715000	22733000	64010000	40482000	20489000	26576000	4784000	12618000	2171100	4135500	1990500	4501100	28838000	3701600	1983600	0	14758000	21612000	23190000	0	1273800	1398300	2154400	4383800	3259000	1584300	1553000	2325400	17273000	13442000	6944400	29515000	13224000	14314000	15959000	2088500	4758300	4191300	5922400	13938000	18105000	7185600	9619800	13194000	12942000	6120800	0	0	4315100	14349000	9644800	34658000	14212000	5283700	24627000	10809000	20410000	13618000	2856900	8216700	6679000	1157100	6547600	9802700	0	0	0	25426000	0	0	0	0	1350900	3286300	11585000	11139000	17612000	24807000	17783000	0	0	6726100	5126300	560420	26007000	4263900	13292000	8860500	6767800	9811700	0	0	0	15418000	6415100	0	0	2685500	4869600	0	2695500	3460000	5052400	3223300	11602000	15473000	17737000	21516000	13828000	16130000	23756000	14821000	8835100	10895000	10171000	0	13636000	13525000	1560700	6001800	24916000	10268000	7189700	0	6924600	127910000	369010	137980	402180	153180	602170	529580	796670	746780	1345800	779720	1241500	0	1480500	0	0	165110	214150	0	2010400	1531900	1579800	2262600	2519500	2066600	5819100	3680200	1862700	2416000	434910	1147100	197370	375960	180960	409190	2621600	336510	180330	0	1341600	1964700	2108200	0	115800	127110	195850	398530	296270	144020	141180	211400	1570300	1222000	631310	2683200	1202200	1301300	1450800	189860	432570	381020	538400	1267100	1645900	653240	874530	1199500	1176500	556440	0	0	392280	1304400	876800	3150700	1292000	480330	2238800	982650	1855500	1238000	259720	746970	607190	105190	595240	891150	0	0	0	2311500	0	0	0	0	122810	298750	1053200	1012600	1601100	2255200	1616700	0	0	611470	466020	50947	2364300	387620	1208300	805500	615250	891970	0	0	0	1401600	583190	0	0	244140	442690	0	245050	314550	459310	293020	1054700	1406700	1612400	1956000	1257100	1466400	2159600	1347400	803190	990460	924630	0	1239700	1229500	141890	545620	2265100	933470	653610	0	629510	13697000	0	0	0	37753000	16990000	12733000	29594000	32279000	27868000	39192000	0	35486000	0	0	0	0	0	29494000	22198000	24730000	43185000	22555000	48653000	52590000	26185000	37439000	27476000	0	15152000	0	0	0	20282000	28608000	20698000	0	0	23453000	37194000	30710000	0	0	0	11013000	38059000	26491000	0	0	0	16934000	12267000	17142000	18538000	17242000	44139000	37235000	0	12827000	11978000	25254000	18617000	22644000	28393000	13379000	20280000	19958000	25191000	0	0	23591000	19564000	10806000	25838000	26799000	0	27697000	26318000	22824000	16503000	0	24903000	19458000	0	16891000	21729000	0	0	0	25906000	0	0	0	0	0	0	23841000	25011000	30658000	37000000	39137000	0	0	13040000	18189000	0	41558000	17696000	14654000	14376000	17581000	14738000	0	0	0	33663000	29176000	0	0	0	0	0	0	9297500	7055400	0	30843000	35486000	22925000	31260000	29178000	26572000	38609000	25838000	20647000	14696000	21452000	0	27085000	18686000	0	82689000	81663000	40639000	24592000	0	36606000	0	0	0	0	1	1	2	2	2	1	2	0	2	0	0	0	1	0	2	2	3	3	1	2	3	2	2	2	0	2	0	0	0	0	3	1	0	0	1	2	1	0	0	1	0	0	0	0	0	0	1	0	0	3	0	1	2	0	0	0	1	1	3	1	2	2	2	1	0	0	0	1	1	2	2	1	2	2	2	1	0	1	1	0	1	2	0	0	0	1	0	0	0	0	0	0	1	2	4	3	3	0	0	0	1	0	1	1	0	1	0	1	0	0	0	2	1	0	0	0	0	0	0	0	0	0	1	1	1	4	1	1	1	1	0	2	0	0	0	2	0	2	2	0	0	0	2	129				4072	33686;38539;39699;41629	True;True;True;True	36037;41205;42441;44514	2365977;2365978;2365979;2365980;2365981;2365982;2365983;2365984;2365985;2365986;2365987;2365988;2365989;2365990;2365991;2365992;2365993;2365994;2365995;2365996;2365997;2365998;2365999;2366000;2366001;2366002;2366003;2366004;2366005;2366006;2366007;2366008;2366009;2366010;2366011;2366012;2366013;2366014;2366015;2366016;2366017;2366018;2366019;2366020;2366021;2366022;2366023;2366024;2366025;2694429;2694430;2694431;2694432;2694433;2694434;2694435;2694436;2694437;2694438;2694439;2694440;2694441;2694442;2694443;2694444;2694445;2694446;2694447;2694448;2694449;2694450;2694451;2694452;2694453;2694454;2694455;2694456;2694457;2694458;2694459;2694460;2694461;2694462;2694463;2694464;2694465;2694466;2694467;2694468;2694469;2694470;2694471;2694472;2694473;2694474;2694475;2694476;2694477;2694478;2694479;2694480;2694481;2694482;2694483;2694484;2694485;2694486;2694487;2694488;2694489;2694490;2694491;2694492;2694493;2694494;2694495;2694496;2694497;2694498;2694499;2694500;2694501;2694502;2694503;2777063;2777064;2777065;2777066;2777067;2777068;2777069;2777070;2777071;2777072;2777073;2777074;2777075;2777076;2777077;2777078;2777079;2777080;2777081;2777082;2777083;2777084;2777085;2777086;2777087;2777088;2777089;2777090;2777091;2777092;2777093;2777094;2777095;2777096;2777097;2777098;2777099;2777100;2777101;2777102;2777103;2777104;2777105;2777106;2777107;2777108;2777109;2777110;2777111;2777112;2777113;2777114;2777115;2777116;2777117;2777118;2777119;2777120;2777121;2777122;2777123;2777124;2777125;2777126;2777127;2777128;2777129;2777130;2777131;2777132;2777133;2777134;2777135;2777136;2777137;2777138;2777139;2777140;2777141;2777142;2777143;2777144;2777145;2777146;2777147;2777148;2777149;2777150;2777151;2777152;2777153;2777154;2777155;2777156;2777157;2777158;2777159;2777160;2777161;2777162;2777163;2777164;2777165;2777166;2777167;2777168;2777169;2777170;2777171;2777172;2777173;2777174;2777175;2777176;2777177;2777178;2777179;2918060;2918061;2918062;2918063;2918064;2918065;2918066;2918067;2918068;2918069;2918070;2918071;2918072;2918073;2918074;2918075;2918076;2918077;2918078;2918079;2918080;2918081;2918082;2918083;2918084;2918085;2918086;2918087;2918088;2918089;2918090;2918091;2918092;2918093;2918094;2918095;2918096;2918097;2918098;2918099;2918100;2918101;2918102;2918103;2918104;2918105;2918106;2918107;2918108;2918109;2918110;2918111;2918112;2918113;2918114;2918115;2918116;2918117;2918118;2918119;2918120;2918121;2918122;2918123;2918124;2918125;2918126;2918127;2918128;2918129;2918130;2918131;2918132;2918133;2918134	1308122;1308123;1308124;1308125;1308126;1308127;1308128;1308129;1482999;1483000;1483001;1483002;1483003;1483004;1483005;1483006;1483007;1483008;1483009;1483010;1483011;1483012;1483013;1483014;1483015;1483016;1483017;1483018;1483019;1483020;1483021;1483022;1483023;1483024;1483025;1483026;1483027;1483028;1483029;1483030;1483031;1483032;1483033;1483034;1483035;1483036;1483037;1483038;1483039;1483040;1483041;1483042;1483043;1531649;1531650;1531651;1531652;1531653;1531654;1531655;1531656;1531657;1531658;1531659;1531660;1531661;1531662;1531663;1531664;1531665;1531666;1531667;1531668;1531669;1531670;1531671;1531672;1531673;1531674;1531675;1531676;1531677;1531678;1531679;1531680;1531681;1531682;1531683;1531684;1531685;1531686;1531687;1531688;1531689;1531690;1531691;1531692;1531693;1531694;1531695;1531696;1531697;1531698;1531699;1531700;1531701;1531702;1531703;1531704;1531705;1531706;1531707;1531708;1531709;1531710;1618341;1618342;1618343;1618344;1618345;1618346;1618347;1618348;1618349;1618350;1618351;1618352;1618353;1618354;1618355;1618356;1618357;1618358;1618359;1618360;1618361;1618362;1618363;1618364;1618365	1308124;1483027;1531676;1618348
Q9BU02;Q9BU02-2	Q9BU02;Q9BU02-2	3;2	3;2	3;2	Thiamine-triphosphatase	THTPA	2	3	3	3	1	0	1	0	0	0	2	0	0	1	1	2	1	0	0	0	0	0	2	2	2	1	1	2	2	2	2	3	0	2	1	1	2	1	1	0	1	0	1	0	1	0	0	0	0	0	0	0	1	0	2	2	2	3	0	0	0	0	0	0	0	0	1	0	1	1	1	0	0	0	0	2	2	1	0	2	2	3	2	2	1	1	1	0	0	1	2	0	0	1	0	3	1	1	3	1	3	2	1	1	1	0	0	0	0	0	2	2	2	2	0	0	2	1	2	2	0	0	2	0	1	2	1	2	1	1	2	0	2	2	0	1	1	1	2	3	3	0	1	3	0	1	1	0	0	0	1	1	0	1	0	0	0	2	0	0	1	1	2	1	0	0	0	0	0	2	2	2	1	1	2	2	2	2	3	0	2	1	1	2	1	1	0	1	0	1	0	1	0	0	0	0	0	0	0	1	0	2	2	2	3	0	0	0	0	0	0	0	0	1	0	1	1	1	0	0	0	0	2	2	1	0	2	2	3	2	2	1	1	1	0	0	1	2	0	0	1	0	3	1	1	3	1	3	2	1	1	1	0	0	0	0	0	2	2	2	2	0	0	2	1	2	2	0	0	2	0	1	2	1	2	1	1	2	0	2	2	0	1	1	1	2	3	3	0	1	3	0	1	1	0	0	0	1	1	0	1	0	0	0	2	0	0	1	1	2	1	0	0	0	0	0	2	2	2	1	1	2	2	2	2	3	0	2	1	1	2	1	1	0	1	0	1	0	1	0	0	0	0	0	0	0	1	0	2	2	2	3	0	0	0	0	0	0	0	0	1	0	1	1	1	0	0	0	0	2	2	1	0	2	2	3	2	2	1	1	1	0	0	1	2	0	0	1	0	3	1	1	3	1	3	2	1	1	1	0	0	0	0	0	2	2	2	2	0	0	2	1	2	2	0	0	2	0	1	2	1	2	1	1	2	0	2	2	0	1	1	1	2	3	3	0	1	3	0	1	1	0	0	0	1	19.1	19.1	19.1	25566	230	230;105	0	15178	By matching		By matching				By MS/MS			By matching	By matching	By matching	By MS/MS						By MS/MS	By MS/MS	By MS/MS	By MS/MS	By MS/MS	By MS/MS	By MS/MS	By matching	By matching	By MS/MS		By matching	By MS/MS	By matching	By matching	By matching	By matching		By MS/MS		By matching		By matching								By matching		By matching	By MS/MS	By matching	By MS/MS									By matching		By matching	By matching	By MS/MS					By MS/MS	By MS/MS	By matching		By matching	By MS/MS	By MS/MS	By MS/MS	By MS/MS	By matching	By matching	By matching			By matching	By matching			By matching		By MS/MS	By MS/MS	By MS/MS	By MS/MS	By matching	By MS/MS	By matching	By MS/MS	By MS/MS	By MS/MS						By MS/MS	By MS/MS	By matching	By MS/MS			By matching	By matching	By MS/MS	By MS/MS			By matching		By matching	By matching	By matching	By MS/MS	By matching	By matching	By MS/MS		By MS/MS	By matching		By matching	By matching	By matching	By MS/MS	By MS/MS	By MS/MS		By matching	By MS/MS		By matching	By matching				By matching	6.1	0	4.8	0	0	0	10.9	0	0	4.8	6.1	10.9	4.8	0	0	0	0	0	10.9	10.9	10.9	6.1	6.1	10.9	10.9	10.9	14.3	19.1	0	10.9	6.1	4.8	10.9	4.8	4.8	0	4.8	0	4.8	0	4.8	0	0	0	0	0	0	0	4.8	0	10.9	10.9	10.9	19.1	0	0	0	0	0	0	0	0	6.1	0	4.8	4.8	6.1	0	0	0	0	10.9	14.3	6.1	0	10.9	10.9	19.1	10.9	10.9	4.8	4.8	4.8	0	0	6.1	10.9	0	0	4.8	0	19.1	6.1	6.1	19.1	6.1	19.1	10.9	6.1	6.1	6.1	0	0	0	0	0	10.9	10.9	10.9	10.9	0	0	10.9	4.8	13	10.9	0	0	10.9	0	4.8	10.9	6.1	10.9	6.1	4.8	10.9	0	10.9	10.9	0	4.8	4.8	6.1	10.9	19.1	19.1	0	6.1	19.1	0	4.8	4.8	0	0	0	4.8	640770000	814080	0	6649800	0	0	0	11056000	0	0	2227800	877320	2744100	3233600	0	0	0	0	0	6421300	10173000	9121600	2051200	4198600	8990200	14628000	16053000	4465100	12354000	0	12731000	1958100	3220700	7325100	3436400	7524500	0	6237300	0	2439100	0	2241800	0	0	0	0	0	0	0	899430	0	8983200	16397000	5363500	28921000	0	0	0	0	0	0	0	0	1440500	0	6051400	3703400	1915900	0	0	0	0	14077000	8375000	6946200	0	4332400	9660900	14582000	13087000	17039000	2583100	2615000	3497300	0	0	863300	2327700	0	0	7535500	0	24863000	4084200	2295000	8332000	3407700	14307000	4855900	2937300	4712800	2061700	0	0	0	0	0	9047700	6713100	16181000	11082000	0	0	8253500	2062000	6497300	3973800	0	0	2674200	0	8103300	4535600	2201300	5908200	1732000	5182100	28292000	0	14869000	9856900	0	4539000	3380500	1295500	11862000	21931000	18904000	0	2581200	8044100	0	432380	2858300	0	0	0	1546900	49290000	62622	0	511530	0	0	0	850470	0	0	171370	67486	211090	248740	0	0	0	0	0	493940	782560	701660	157780	322970	691550	1125300	1234800	343470	950340	0	979330	150620	247750	563470	264340	578810	0	479790	0	187630	0	172450	0	0	0	0	0	0	0	69187	0	691010	1261300	412570	2224700	0	0	0	0	0	0	0	0	110810	0	465490	284880	147370	0	0	0	0	1082800	644230	534320	0	333260	743140	1121700	1006700	1310700	198700	201150	269030	0	0	66408	179050	0	0	579650	0	1912600	314170	176540	640920	262130	1100500	373530	225940	362520	158590	0	0	0	0	0	695970	516400	1244700	852470	0	0	634880	158610	499790	305680	0	0	205710	0	623330	348890	169330	454470	133230	398630	2176300	0	1143800	758220	0	349160	260040	99651	912470	1687000	1454100	0	198550	618780	0	33260	219870	0	0	0	118990	0	0	0	0	0	0	14444000	0	0	0	0	8238800	0	0	0	0	0	0	10158000	18657000	12765000	0	0	19329000	12533000	12670000	16396000	11726000	0	12398000	0	0	13905000	0	0	0	0	0	0	0	0	0	0	0	0	0	0	0	0	0	11616000	16081000	13171000	15318000	0	0	0	0	0	0	0	0	0	0	0	0	0	0	0	0	0	22250000	15400000	0	0	11474000	13133000	19733000	16832000	15763000	0	0	0	0	0	0	9417900	0	0	0	0	25339000	0	0	19592000	0	24366000	9798700	0	0	0	0	0	0	0	0	20123000	15660000	18117000	13932000	0	0	15203000	0	13059000	9916200	0	0	10767000	0	0	9150700	0	10497000	0	0	35682000	0	24407000	15381000	0	0	0	0	26446000	25976000	25480000	0	0	12138000	0	0	0	0	0	0	0	0	0	0	0	0	0	1	0	0	0	0	0	1	0	0	0	0	0	1	2	1	1	0	2	1	0	0	1	0	0	0	0	0	0	0	0	1	0	0	0	0	0	0	0	0	0	0	0	0	0	0	2	0	2	0	0	0	0	0	0	0	0	0	0	0	0	0	0	0	0	0	2	1	0	0	0	0	1	1	1	0	0	0	0	0	0	0	0	0	0	0	3	1	0	1	0	1	0	0	0	0	0	0	0	0	0	0	2	0	1	0	0	0	0	1	0	0	0	0	0	0	0	0	1	0	0	1	0	1	0	0	0	0	0	2	3	1	0	0	1	0	0	0	0	0	0	0	42				4073	6684;25216;26628	True;True;True	7118;26696;28168	465422;465423;465424;465425;465426;465427;465428;465429;465430;465431;465432;465433;1791599;1791600;1791601;1791602;1791603;1791604;1791605;1791606;1791607;1791608;1791609;1791610;1791611;1791612;1791613;1791614;1791615;1791616;1791617;1791618;1791619;1791620;1791621;1791622;1791623;1791624;1791625;1791626;1791627;1791628;1791629;1791630;1791631;1791632;1791633;1791634;1791635;1791636;1791637;1791638;1791639;1791640;1791641;1791642;1791643;1791644;1791645;1791646;1791647;1791648;1791649;1791650;1791651;1791652;1791653;1791654;1791655;1791656;1791657;1791658;1791659;1791660;1791661;1791662;1791663;1791664;1791665;1887136;1887137;1887138;1887139;1887140;1887141;1887142;1887143;1887144;1887145;1887146;1887147;1887148;1887149;1887150;1887151;1887152;1887153;1887154;1887155;1887156;1887157;1887158;1887159;1887160;1887161;1887162;1887163;1887164;1887165;1887166;1887167;1887168;1887169;1887170;1887171;1887172;1887173;1887174;1887175;1887176;1887177;1887178;1887179;1887180;1887181;1887182;1887183;1887184;1887185;1887186;1887187;1887188;1887189;1887190;1887191;1887192;1887193;1887194;1887195;1887196;1887197;1887198	266263;266264;266265;1007958;1007959;1007960;1007961;1007962;1007963;1007964;1007965;1007966;1007967;1007968;1007969;1007970;1007971;1007972;1007973;1007974;1007975;1007976;1007977;1007978;1007979;1055472;1055473;1055474;1055475;1055476;1055477;1055478;1055479;1055480;1055481;1055482;1055483;1055484;1055485;1055486;1055487;1055488;1055489;1055490;1055491;1055492;1055493;1055494;1055495;1055496;1055497;1055498;1055499;1055500;1055501;1055502	266264;1007969;1055493
Q9BU23-2;Q9BU23;Q9BU23-3	Q9BU23-2;Q9BU23;Q9BU23-3	2;2;1	2;2;1	2;2;1	Lipase maturation factor 2	LMF2	3	2	2	2	0	0	0	0	0	0	1	0	2	0	1	2	2	0	0	0	0	0	0	0	2	0	1	0	2	1	2	1	0	1	0	0	0	0	1	0	0	0	2	2	1	0	0	0	1	0	0	0	0	0	0	0	2	2	2	0	0	1	0	0	0	0	0	0	0	0	0	0	0	0	1	1	0	0	2	0	1	2	0	1	0	1	0	0	0	2	0	1	1	2	0	0	1	0	2	0	1	1	2	0	1	0	1	0	1	0	0	0	0	0	0	0	0	0	0	1	0	0	0	0	2	0	1	1	1	0	0	0	0	2	0	1	0	1	1	2	1	0	2	1	0	0	0	2	0	0	0	0	0	0	0	0	0	1	0	2	0	1	2	2	0	0	0	0	0	0	0	2	0	1	0	2	1	2	1	0	1	0	0	0	0	1	0	0	0	2	2	1	0	0	0	1	0	0	0	0	0	0	0	2	2	2	0	0	1	0	0	0	0	0	0	0	0	0	0	0	0	1	1	0	0	2	0	1	2	0	1	0	1	0	0	0	2	0	1	1	2	0	0	1	0	2	0	1	1	2	0	1	0	1	0	1	0	0	0	0	0	0	0	0	0	0	1	0	0	0	0	2	0	1	1	1	0	0	0	0	2	0	1	0	1	1	2	1	0	2	1	0	0	0	2	0	0	0	0	0	0	0	0	0	1	0	2	0	1	2	2	0	0	0	0	0	0	0	2	0	1	0	2	1	2	1	0	1	0	0	0	0	1	0	0	0	2	2	1	0	0	0	1	0	0	0	0	0	0	0	2	2	2	0	0	1	0	0	0	0	0	0	0	0	0	0	0	0	1	1	0	0	2	0	1	2	0	1	0	1	0	0	0	2	0	1	1	2	0	0	1	0	2	0	1	1	2	0	1	0	1	0	1	0	0	0	0	0	0	0	0	0	0	1	0	0	0	0	2	0	1	1	1	0	0	0	0	2	0	1	0	1	1	2	1	0	2	1	0	0	0	2	0	0	0	4.7	4.7	4.7	76914	682	682;707;594	0	67698							By MS/MS		By matching		By matching	By MS/MS	By matching								By MS/MS		By MS/MS		By MS/MS	By matching	By MS/MS	By MS/MS		By matching					By matching				By matching	By MS/MS	By matching				By matching								By matching	By matching	By MS/MS			By matching													By matching	By matching			By matching		By matching	By matching		By matching		By matching				By matching		By matching	By matching	By matching			By matching		By matching		By matching	By matching	By matching		By matching		By matching		By MS/MS											By matching					By matching		By MS/MS	By MS/MS	By matching					By MS/MS		By matching		By matching	By matching	By matching	By matching		By matching	By matching				By matching				0	0	0	0	0	0	2.6	0	4.7	0	2.1	4.7	4.7	0	0	0	0	0	0	0	4.7	0	2.1	0	4.7	2.1	4.7	2.1	0	2.6	0	0	0	0	2.6	0	0	0	4.7	4.7	2.6	0	0	0	2.6	0	0	0	0	0	0	0	4.7	4.7	4.7	0	0	2.6	0	0	0	0	0	0	0	0	0	0	0	0	2.6	2.6	0	0	4.7	0	2.6	4.7	0	2.1	0	2.1	0	0	0	4.7	0	2.1	2.6	4.7	0	0	2.6	0	4.7	0	2.1	2.6	4.7	0	2.6	0	2.6	0	2.1	0	0	0	0	0	0	0	0	0	0	2.6	0	0	0	0	4.7	0	2.1	2.1	2.6	0	0	0	0	4.7	0	2.1	0	2.6	2.1	4.7	2.1	0	4.7	2.1	0	0	0	4.7	0	0	0	187650000	0	0	0	0	0	0	3346400	0	2389700	0	1011200	4976200	2658000	0	0	0	0	0	0	0	5875600	0	2574100	0	10480000	3565200	4651400	6187700	0	2278000	0	0	0	0	2909800	0	0	0	6185200	8696100	3401400	0	0	0	1006600	0	0	0	0	0	0	0	2582900	14592000	4151000	0	0	1097200	0	0	0	0	0	0	0	0	0	0	0	0	606770	1995000	0	0	4994500	0	4956200	5849800	0	4496700	0	1540800	0	0	0	4500100	0	2926600	1782400	6771300	0	0	2954100	0	1989300	0	1014300	3434900	3903200	0	1169900	0	1139000	0	1214200	0	0	0	0	0	0	0	0	0	0	2045400	0	0	0	0	5192600	0	3443100	3942000	1175900	0	0	0	0	3831300	0	1331700	0	1564700	1166800	3017800	1942300	0	2133500	2207700	0	0	0	2801900	0	0	0	7506100	0	0	0	0	0	0	133850	0	95589	0	40450	199050	106320	0	0	0	0	0	0	0	235020	0	102960	0	419210	142610	186060	247510	0	91119	0	0	0	0	116390	0	0	0	247410	347840	136060	0	0	0	40264	0	0	0	0	0	0	0	103320	583680	166040	0	0	43886	0	0	0	0	0	0	0	0	0	0	0	0	24271	79799	0	0	199780	0	198250	233990	0	179870	0	61633	0	0	0	180000	0	117060	71294	270850	0	0	118170	0	79574	0	40574	137400	156130	0	46797	0	45561	0	48569	0	0	0	0	0	0	0	0	0	0	81817	0	0	0	0	207710	0	137720	157680	47037	0	0	0	0	153250	0	53268	0	62588	46672	120710	77693	0	85340	88310	0	0	0	112070	0	0	0	0	0	0	0	0	0	0	0	0	0	0	0	0	0	0	0	0	0	0	0	0	0	0	0	0	0	0	0	0	0	0	0	0	0	0	0	0	0	0	0	0	0	0	0	0	0	0	0	0	0	0	0	0	0	0	0	0	0	0	0	0	0	0	0	0	0	0	0	0	0	0	0	0	0	0	0	0	0	0	0	0	0	0	0	0	0	0	0	0	0	0	0	0	0	0	0	0	0	0	0	0	0	0	0	0	0	0	0	0	0	0	0	0	0	0	0	0	0	0	0	0	0	0	0	0	0	0	0	0	0	0	0	0	0	0	0	0	0	0	0	0	0	0	9457700	0	0	0	0	0	0	0	0	0	1	0	0	0	0	1	0	0	0	0	0	0	0	0	1	0	1	0	1	0	1	1	0	0	0	0	0	0	0	0	0	0	0	1	0	0	0	0	0	0	0	0	0	0	0	0	0	0	1	0	0	0	0	0	0	0	0	0	0	0	0	0	0	0	0	0	0	0	0	0	0	0	0	0	0	0	0	0	0	0	0	0	0	0	0	0	0	0	0	0	0	0	0	0	0	0	0	0	1	0	0	0	0	0	0	0	0	0	0	0	0	0	0	0	0	0	1	1	0	0	0	0	0	1	0	0	0	0	0	0	0	0	0	0	0	0	0	0	0	0	0	13				4074	22530;47571	True;True	23865;50791	1596308;1596309;1596310;1596311;1596312;1596313;1596314;1596315;1596316;1596317;1596318;1596319;1596320;1596321;1596322;1596323;1596324;1596325;1596326;1596327;1596328;1596329;1596330;1596331;1596332;1596333;1596334;1596335;1596336;1596337;1596338;1596339;1596340;1596341;1596342;1596343;1596344;1596345;1596346;3341143;3341144;3341145;3341146;3341147;3341148;3341149;3341150;3341151;3341152;3341153;3341154;3341155;3341156;3341157;3341158;3341159;3341160;3341161;3341162;3341163;3341164;3341165;3341166;3341167;3341168;3341169;3341170;3341171;3341172;3341173;3341174;3341175;3341176;3341177;3341178;3341179	899633;1857689;1857690;1857691;1857692;1857693;1857694;1857695;1857696;1857697;1857698;1857699;1857700	899633;1857695
Q9BU61	Q9BU61	2	2	2	NADH dehydrogenase [ubiquinone] 1 alpha subcomplex assembly factor 3	NDUFAF3	1	2	2	2	1	1	2	1	1	1	1	0	1	0	1	0	1	0	0	0	0	0	0	1	1	1	1	0	1	1	0	0	1	1	2	0	1	0	1	1	2	0	0	1	0	0	1	1	0	0	0	0	0	0	0	1	1	1	1	0	1	0	1	0	0	1	1	0	1	1	1	1	0	0	0	1	0	0	0	0	0	0	0	1	0	1	0	0	1	2	0	0	0	0	0	0	0	0	1	2	1	0	1	1	1	0	0	1	1	0	0	0	0	1	1	1	1	0	2	0	0	0	0	0	0	0	0	1	2	2	0	1	1	1	1	1	1	0	0	1	1	0	1	0	1	0	0	0	0	0	1	1	1	2	1	1	1	1	0	1	0	1	0	1	0	0	0	0	0	0	1	1	1	1	0	1	1	0	0	1	1	2	0	1	0	1	1	2	0	0	1	0	0	1	1	0	0	0	0	0	0	0	1	1	1	1	0	1	0	1	0	0	1	1	0	1	1	1	1	0	0	0	1	0	0	0	0	0	0	0	1	0	1	0	0	1	2	0	0	0	0	0	0	0	0	1	2	1	0	1	1	1	0	0	1	1	0	0	0	0	1	1	1	1	0	2	0	0	0	0	0	0	0	0	1	2	2	0	1	1	1	1	1	1	0	0	1	1	0	1	0	1	0	0	0	0	0	1	1	1	2	1	1	1	1	0	1	0	1	0	1	0	0	0	0	0	0	1	1	1	1	0	1	1	0	0	1	1	2	0	1	0	1	1	2	0	0	1	0	0	1	1	0	0	0	0	0	0	0	1	1	1	1	0	1	0	1	0	0	1	1	0	1	1	1	1	0	0	0	1	0	0	0	0	0	0	0	1	0	1	0	0	1	2	0	0	0	0	0	0	0	0	1	2	1	0	1	1	1	0	0	1	1	0	0	0	0	1	1	1	1	0	2	0	0	0	0	0	0	0	0	1	2	2	0	1	1	1	1	1	1	0	0	1	1	0	1	0	1	0	0	0	0	0	1	13.6	13.6	13.6	20.35	184	184	0.00044693	21974	By matching	By matching	By MS/MS	By matching	By matching	By MS/MS	By MS/MS		By matching		By matching		By matching							By MS/MS	By MS/MS	By matching	By matching		By matching	By MS/MS			By MS/MS	By MS/MS	By MS/MS		By MS/MS		By matching	By matching	By MS/MS			By MS/MS			By matching	By matching								By MS/MS	By matching	By MS/MS	By matching		By matching		By matching			By matching	By MS/MS		By MS/MS	By matching	By matching	By matching				By MS/MS								By matching		By matching			By MS/MS	By matching									By matching	By MS/MS	By MS/MS		By matching	By matching	By MS/MS			By matching	By matching					By matching	By MS/MS	By MS/MS	By MS/MS		By MS/MS									By matching	By MS/MS	By MS/MS		By matching	By matching	By matching	By matching	By matching	By matching			By MS/MS	By matching		By matching		By matching						By matching	6	6	13.6	6	6	6	6	0	6	0	6	0	6	0	0	0	0	0	0	6	6	6	6	0	6	6	0	0	6	6	13.6	0	6	0	6	6	13.6	0	0	6	0	0	6	6	0	0	0	0	0	0	0	6	6	6	6	0	6	0	6	0	0	6	6	0	6	6	6	6	0	0	0	6	0	0	0	0	0	0	0	6	0	6	0	0	6	13.6	0	0	0	0	0	0	0	0	6	13.6	6	0	6	6	6	0	0	6	6	0	0	0	0	6	6	6	6	0	13.6	0	0	0	0	0	0	0	0	6	13.6	13.6	0	7.6	6	7.6	6	6	6	0	0	6	6	0	6	0	6	0	0	0	0	0	6	436250000	5041300	4797100	19044000	2403500	2434900	5614800	3871400	0	1942700	0	5138800	0	3109400	0	0	0	0	0	0	6479100	3160800	3036400	13579000	0	7912800	7193900	0	0	10569000	5310300	19810000	0	8856400	0	4353500	1364600	17476000	0	0	3779600	0	0	902550	1171600	0	0	0	0	0	0	0	8063600	6515000	10524000	7103700	0	2512800	0	1202200	0	0	2654800	12453000	0	6455600	2472600	4850400	1916600	0	0	0	4808000	0	0	0	0	0	0	0	4298800	0	2590700	0	0	8634500	3220800	0	0	0	0	0	0	0	0	1672600	10964000	5406700	0	3767900	3703300	2330300	0	0	2549900	1578600	0	0	0	0	3723500	8543900	27651000	7026400	0	18483000	0	0	0	0	0	0	0	0	6301200	21530000	15800000	0	1114200	9855300	576540	1584500	5553400	2891600	0	0	5539400	1357900	0	2877900	0	3922800	0	0	0	0	0	1319900	48473000	560150	533010	2116000	267060	270540	623870	430160	0	215860	0	570980	0	345490	0	0	0	0	0	0	719900	351200	337380	1508800	0	879200	799320	0	0	1174400	590040	2201100	0	984050	0	483720	151620	1941700	0	0	419960	0	0	100280	130180	0	0	0	0	0	0	0	895950	723890	1169300	789300	0	279200	0	133580	0	0	294980	1383600	0	717290	274730	538930	212950	0	0	0	534230	0	0	0	0	0	0	0	477650	0	287860	0	0	959390	357870	0	0	0	0	0	0	0	0	185840	1218200	600750	0	418650	411470	258930	0	0	283320	175400	0	0	0	0	413720	949320	3072300	780710	0	2053700	0	0	0	0	0	0	0	0	700140	2392200	1755500	0	123800	1095000	64061	176060	617050	321290	0	0	615490	150880	0	319760	0	435860	0	0	0	0	0	146650	15419000	18199000	17341000	0	0	22600000	0	0	0	0	19287000	0	0	0	0	0	0	0	0	0	0	0	16825000	0	0	0	0	0	11819000	0	23449000	0	0	0	0	0	22177000	0	0	0	0	0	0	0	0	0	0	0	0	0	0	0	0	0	0	0	0	0	0	0	0	0	13924000	0	0	0	13506000	0	0	0	0	0	0	0	0	0	0	0	0	0	0	0	0	0	16418000	10567000	0	0	0	0	0	0	0	0	0	16156000	0	0	0	0	0	0	0	0	0	0	0	0	0	0	0	35003000	16377000	0	16190000	0	0	0	0	0	0	0	0	14750000	18759000	20874000	0	0	19017000	0	0	14955000	0	0	0	9408100	0	0	0	0	0	0	0	0	0	0	0	0	0	2	0	0	1	0	0	0	0	0	0	0	0	0	0	0	0	0	0	0	0	0	0	0	0	0	0	2	0	1	0	2	0	0	0	1	0	0	0	0	0	0	0	0	0	0	0	0	0	0	1	0	0	0	0	0	0	0	0	0	0	1	0	1	0	0	0	0	0	0	1	0	0	0	0	0	0	0	0	0	0	0	0	1	0	0	0	0	0	0	0	0	0	0	1	1	0	0	0	0	0	0	0	0	0	0	0	0	0	1	1	1	0	2	0	0	0	0	0	0	0	0	0	2	1	0	0	0	0	0	0	0	0	0	1	0	0	0	0	0	0	0	0	0	0	0	25				4075	7074;25887	True;True	7525;27397	489574;489575;489576;489577;489578;489579;489580;489581;489582;489583;1838758;1838759;1838760;1838761;1838762;1838763;1838764;1838765;1838766;1838767;1838768;1838769;1838770;1838771;1838772;1838773;1838774;1838775;1838776;1838777;1838778;1838779;1838780;1838781;1838782;1838783;1838784;1838785;1838786;1838787;1838788;1838789;1838790;1838791;1838792;1838793;1838794;1838795;1838796;1838797;1838798;1838799;1838800;1838801;1838802;1838803;1838804;1838805;1838806;1838807;1838808;1838809;1838810;1838811;1838812;1838813;1838814;1838815;1838816;1838817;1838818;1838819;1838820;1838821;1838822;1838823;1838824;1838825;1838826;1838827;1838828;1838829;1838830;1838831;1838832;1838833;1838834;1838835;1838836;1838837;1838838;1838839;1838840;1838841;1838842;1838843;1838844;1838845;1838846	281352;281353;281354;1031588;1031589;1031590;1031591;1031592;1031593;1031594;1031595;1031596;1031597;1031598;1031599;1031600;1031601;1031602;1031603;1031604;1031605;1031606;1031607;1031608;1031609;1031610;1031611;1031612;1031613;1031614;1031615;1031616;1031617	281353;1031595
Q9BUE6;Q9BUE6-2	Q9BUE6;Q9BUE6-2	3;3	3;3	3;3	Iron-sulfur cluster assembly 1 homolog, mitochondrial	ISCA1	2	3	3	3	0	2	2	0	0	1	2	0	1	2	0	0	0	0	0	0	0	0	1	2	0	0	0	0	0	1	1	2	3	1	2	0	3	1	1	1	2	0	0	0	0	0	0	0	0	0	0	0	0	0	1	3	0	0	1	0	0	0	0	0	0	1	2	0	1	0	3	2	0	0	2	1	0	0	2	2	0	0	1	1	0	0	0	0	2	1	0	0	0	0	0	0	0	0	0	2	2	0	2	2	0	0	0	3	1	0	0	2	1	1	3	3	3	0	3	0	0	0	0	1	0	0	1	0	2	1	1	1	0	1	1	0	1	1	1	2	2	0	1	0	0	0	0	0	0	0	0	0	2	2	0	0	1	2	0	1	2	0	0	0	0	0	0	0	0	1	2	0	0	0	0	0	1	1	2	3	1	2	0	3	1	1	1	2	0	0	0	0	0	0	0	0	0	0	0	0	0	1	3	0	0	1	0	0	0	0	0	0	1	2	0	1	0	3	2	0	0	2	1	0	0	2	2	0	0	1	1	0	0	0	0	2	1	0	0	0	0	0	0	0	0	0	2	2	0	2	2	0	0	0	3	1	0	0	2	1	1	3	3	3	0	3	0	0	0	0	1	0	0	1	0	2	1	1	1	0	1	1	0	1	1	1	2	2	0	1	0	0	0	0	0	0	0	0	0	2	2	0	0	1	2	0	1	2	0	0	0	0	0	0	0	0	1	2	0	0	0	0	0	1	1	2	3	1	2	0	3	1	1	1	2	0	0	0	0	0	0	0	0	0	0	0	0	0	1	3	0	0	1	0	0	0	0	0	0	1	2	0	1	0	3	2	0	0	2	1	0	0	2	2	0	0	1	1	0	0	0	0	2	1	0	0	0	0	0	0	0	0	0	2	2	0	2	2	0	0	0	3	1	0	0	2	1	1	3	3	3	0	3	0	0	0	0	1	0	0	1	0	2	1	1	1	0	1	1	0	1	1	1	2	2	0	1	0	0	0	0	0	0	0	0	29.5	29.5	29.5	14179	129	129;176	0	3109		By matching	By MS/MS			By matching	By matching		By matching	By matching									By matching	By MS/MS						By matching	By matching	By matching	By matching	By matching	By matching		By MS/MS	By matching	By matching	By matching	By MS/MS														By matching	By MS/MS			By matching							By matching	By MS/MS		By matching		By MS/MS	By matching			By matching	By matching			By matching	By matching			By matching	By matching					By MS/MS	By matching										By MS/MS	By matching		By matching	By matching				By matching	By matching			By matching	By matching	By matching	By MS/MS	By MS/MS	By matching		By MS/MS					By matching			By matching		By matching	By matching	By matching	By matching		By matching	By matching		By matching	By matching	By matching	By MS/MS	By matching		By matching									0	20.2	20.2	0	0	9.3	20.2	0	10.1	20.2	0	0	0	0	0	0	0	0	10.1	20.2	0	0	0	0	0	10.1	10.1	20.2	29.5	10.1	20.2	0	29.5	10.1	10.1	10.1	20.2	0	0	0	0	0	0	0	0	0	0	0	0	0	10.1	29.5	0	0	10.1	0	0	0	0	0	0	10.1	20.2	0	10.1	0	29.5	20.2	0	0	20.2	10.1	0	0	20.2	20.2	0	0	10.1	10.1	0	0	0	0	19.4	10.1	0	0	0	0	0	0	0	0	0	20.2	19.4	0	20.2	20.2	0	0	0	29.5	10.1	0	0	20.2	10.1	10.1	29.5	29.5	29.5	0	29.5	0	0	0	0	10.1	0	0	10.1	0	19.4	10.1	10.1	10.1	0	10.1	10.1	0	10.1	10.1	10.1	20.2	20.2	0	10.1	0	0	0	0	0	0	0	0	342870000	0	2896300	11294000	0	0	1115600	6889000	0	958040	3608100	0	0	0	0	0	0	0	0	5362800	8241300	0	0	0	0	0	4918600	1119800	5619300	13949000	5985100	7057900	0	14222000	1529900	1979700	939740	10471000	0	0	0	0	0	0	0	0	0	0	0	0	0	4151500	11024000	0	0	1761600	0	0	0	0	0	0	3746300	7392000	0	6971300	0	10293000	2977800	0	0	3234600	1752800	0	0	3071800	4312300	0	0	3084700	3968200	0	0	0	0	12219000	2601000	0	0	0	0	0	0	0	0	0	10562000	9354000	0	4061000	4426800	0	0	0	6293800	1052400	0	0	3176000	5734500	4536000	17706000	23016000	11853000	0	10662000	0	0	0	0	519630	0	0	2055900	0	9552100	5224300	831610	1037300	0	2078100	1371100	0	1883900	1360600	2096600	5870400	4969700	0	868050	0	0	0	0	0	0	0	0	42859000	0	362040	1411800	0	0	139450	861130	0	119750	451010	0	0	0	0	0	0	0	0	670350	1030200	0	0	0	0	0	614830	139980	702410	1743700	748140	882240	0	1777800	191240	247460	117470	1308900	0	0	0	0	0	0	0	0	0	0	0	0	0	518940	1378100	0	0	220200	0	0	0	0	0	0	468290	924000	0	871420	0	1286600	372230	0	0	404330	219100	0	0	383970	539040	0	0	385590	496020	0	0	0	0	1527400	325120	0	0	0	0	0	0	0	0	0	1320200	1169300	0	507630	553360	0	0	0	786730	131550	0	0	397000	716820	567010	2213200	2877000	1481600	0	1332800	0	0	0	0	64953	0	0	256980	0	1194000	653030	103950	129660	0	259770	171390	0	235490	170070	262080	733800	621210	0	108510	0	0	0	0	0	0	0	0	0	11482000	12221000	0	0	0	10693000	0	0	14961000	0	0	0	0	0	0	0	0	0	19032000	0	0	0	0	0	0	0	8185800	6732900	0	12964000	0	23059000	0	0	0	24815000	0	0	0	0	0	0	0	0	0	0	0	0	0	0	9301600	0	0	0	0	0	0	0	0	0	0	16391000	0	0	0	13158000	17730000	0	0	15549000	0	0	0	6755100	12607000	0	0	0	0	0	0	0	0	12363000	0	0	0	0	0	0	0	0	0	0	17911000	12548000	0	10457000	9941100	0	0	0	8616600	0	0	0	9849000	0	0	25210000	31823000	14661000	0	8800700	0	0	0	0	0	0	0	0	0	10680000	0	0	0	0	0	0	0	0	0	0	8960300	8370600	0	0	0	0	0	0	0	0	0	0	0	0	1	0	0	0	0	0	0	0	0	0	0	0	0	0	0	0	0	1	0	0	0	0	0	0	0	0	0	0	0	0	1	0	0	0	1	0	0	0	0	0	0	0	0	0	0	0	0	0	0	1	0	0	0	0	0	0	0	0	0	0	1	0	0	0	1	0	0	0	0	0	0	0	0	0	0	0	0	0	0	0	0	0	1	0	0	0	0	0	0	0	0	0	0	2	0	0	0	0	0	0	0	0	0	0	0	0	0	0	3	2	0	0	1	0	0	0	0	0	0	0	0	0	0	0	0	0	0	0	0	0	0	0	0	1	0	0	0	0	0	0	0	0	0	0	0	17				4076	291;13102;25973	True;True;True	304;13891;27486	17632;17633;17634;17635;17636;17637;17638;17639;17640;17641;17642;17643;17644;899180;899181;899182;899183;899184;899185;899186;899187;899188;899189;899190;899191;899192;899193;899194;899195;899196;899197;899198;899199;899200;899201;899202;899203;899204;899205;899206;899207;899208;899209;899210;899211;1843355;1843356;1843357;1843358;1843359;1843360;1843361;1843362;1843363;1843364;1843365;1843366;1843367;1843368;1843369;1843370;1843371;1843372;1843373;1843374;1843375;1843376;1843377;1843378;1843379;1843380;1843381;1843382;1843383;1843384;1843385;1843386;1843387;1843388;1843389;1843390;1843391;1843392;1843393;1843394;1843395;1843396;1843397;1843398;1843399;1843400;1843401;1843402;1843403;1843404;1843405;1843406;1843407;1843408;1843409;1843410;1843411	9320;9321;519257;519258;519259;519260;519261;519262;519263;519264;1034064;1034065;1034066;1034067;1034068;1034069;1034070	9321;519262;1034068
Q9BUF5	Q9BUF5	26	10	9	Tubulin beta-6 chain	TUBB6	1	26	10	9	17	12	14	16	16	16	17	19	20	16	19	17	22	8	11	10	16	7	21	20	22	19	18	19	17	17	18	19	13	17	15	11	14	14	17	13	14	14	17	16	18	14	16	18	15	15	12	14	17	17	15	16	14	15	17	16	18	14	20	21	17	18	12	20	17	18	13	16	14	14	11	11	12	13	12	14	17	18	17	16	14	16	15	12	16	16	11	11	12	17	7	16	15	15	17	13	12	15	21	16	15	13	9	18	15	11	11	16	14	16	14	14	12	17	14	15	14	13	12	12	17	16	16	17	17	17	13	14	16	17	15	15	15	17	14	15	16	10	16	16	13	11	18	21	22	7	16	6	2	3	1	1	1	6	4	5	2	4	7	7	1	1	1	3	0	6	5	7	4	3	4	6	6	7	8	1	5	1	1	2	3	6	2	2	4	6	5	7	2	2	4	3	1	0	2	2	4	4	5	3	4	6	2	3	3	5	7	4	2	1	5	2	3	2	1	2	4	1	1	2	3	2	3	6	7	5	5	4	5	3	1	3	5	1	2	1	7	0	5	4	4	6	2	2	5	6	3	2	4	1	4	5	1	1	4	2	5	3	4	1	6	2	4	4	3	2	2	6	5	5	5	2	1	2	2	5	6	4	4	3	6	4	4	5	1	5	5	2	2	3	6	7	0	2	6	2	3	1	1	1	6	4	5	2	4	7	7	1	1	1	3	0	6	5	7	4	3	4	6	6	7	8	1	5	1	1	2	3	6	2	2	4	6	5	7	2	2	4	3	1	0	2	2	4	4	5	3	4	6	2	3	3	5	7	4	2	1	5	2	3	2	1	2	4	1	1	2	3	2	3	6	7	5	5	4	5	3	1	3	5	1	2	1	7	0	5	4	4	6	2	2	5	6	3	2	4	1	4	5	1	1	4	2	5	3	4	1	6	2	4	4	3	2	2	6	5	5	5	2	1	2	2	5	6	4	4	3	6	4	4	5	1	5	5	2	2	3	6	7	0	2	57	35	30.5	49857	446	446	0	190.74	By MS/MS	By MS/MS	By MS/MS	By matching	By matching	By matching	By MS/MS	By MS/MS	By MS/MS	By MS/MS	By matching	By MS/MS	By MS/MS	By matching	By matching	By matching	By matching	By matching	By MS/MS	By MS/MS	By MS/MS	By MS/MS	By MS/MS	By MS/MS	By MS/MS	By MS/MS	By MS/MS	By MS/MS	By MS/MS	By MS/MS	By MS/MS	By matching	By MS/MS	By MS/MS	By MS/MS	By MS/MS	By MS/MS	By MS/MS	By MS/MS	By MS/MS	By MS/MS	By matching	By matching	By MS/MS	By matching	By matching	By matching	By matching	By matching	By matching	By MS/MS	By MS/MS	By MS/MS	By MS/MS	By MS/MS	By matching	By matching	By MS/MS	By MS/MS	By MS/MS	By MS/MS	By MS/MS	By MS/MS	By matching	By MS/MS	By MS/MS	By MS/MS	By matching	By matching	By MS/MS	By MS/MS	By matching	By MS/MS	By MS/MS	By matching	By MS/MS	By MS/MS	By MS/MS	By MS/MS	By MS/MS	By MS/MS	By MS/MS	By MS/MS	By MS/MS	By MS/MS	By MS/MS	By MS/MS	By MS/MS	By MS/MS	By MS/MS	By matching	By MS/MS	By MS/MS	By MS/MS	By MS/MS	By MS/MS	By MS/MS	By MS/MS	By MS/MS	By MS/MS	By matching	By matching	By matching	By MS/MS	By MS/MS	By matching	By MS/MS	By MS/MS	By MS/MS	By MS/MS	By MS/MS	By MS/MS	By MS/MS	By MS/MS	By MS/MS	By MS/MS	By MS/MS	By MS/MS	By matching	By matching	By MS/MS	By MS/MS	By MS/MS	By MS/MS	By MS/MS	By MS/MS	By matching	By MS/MS	By MS/MS	By MS/MS	By MS/MS	By MS/MS	By MS/MS	By MS/MS	By MS/MS	By MS/MS	By MS/MS	By matching	By MS/MS	By MS/MS	By MS/MS	By MS/MS	By matching	By MS/MS	By MS/MS	By matching	By matching	45.3	26	32.1	26	26	26	46.9	37.2	44.4	30	37.2	49.1	52.2	21.5	25.8	20.4	33.4	17.7	46.6	42.8	52.2	40.4	33.9	36.8	45.3	45.3	50.9	53.1	24.7	43	26	24.7	28.7	32.1	47.5	28.7	28.7	40.8	46.9	41.3	49.1	28	29.8	42.6	34.5	30.5	23.3	28.7	30.7	36.5	35.9	39.2	35.9	37.7	46.9	30.5	35.9	36.1	43.9	50.4	37.2	30.7	24.7	42.6	31.4	37.2	28.7	26.7	28.7	38.1	24.7	24.7	29.4	31.8	28	31.4	45.3	47.1	40.8	41.3	33.9	45.1	28.7	26.7	29.4	46.9	26	29.1	26.7	48.9	15.7	41.5	37	39.2	47.1	28.7	28.5	41.3	45.5	35.9	29.4	43.3	23.1	39.5	41.3	28.5	24.7	37.2	30	43.7	32.5	35	24.7	47.5	28.7	41.3	35.4	32.5	28.5	26.9	45.3	39.2	39.2	43	30.7	26.7	28	30	39.2	46.9	38.1	35.4	31.4	43	35.9	35.4	42.8	26	41.5	41.5	29.1	27.8	32.7	44.8	50.4	18.6	30	8094800000	110430000	12841000	236800000	4008500	2909600	3607700	85222000	12267000	17287000	14606000	11655000	70657000	91808000	432310	1174600	962900	3806900	0	31831000	118910000	134140000	130190000	235660000	90907000	207560000	300950000	95763000	286620000	16112000	46982000	23236000	8971100	52718000	26497000	139870000	11841000	82627000	36904000	44502000	42856000	96125000	2049400	5831000	9228200	8607000	1789800	0	4785200	4252100	17179000	89309000	137680000	72949000	63793000	38344000	5034100	9716700	14381000	77995000	46913000	16075000	100150000	24440000	15171000	98327000	44569000	73266000	5283500	788650	12486000	11188000	9281400	14762000	26647000	3076400	16133000	122010000	144030000	67170000	85360000	16455000	41125000	57942000	5089900	138110000	64438000	4633300	5155700	16543000	225970000	0	164210000	29388000	41206000	52196000	107350000	24956000	51696000	58112000	20513000	10540000	8240100	2761900	89951000	43132000	1288100	19572000	64776000	40656000	139230000	12151000	22418000	18040000	62433000	210710000	43694000	23553000	24122000	4222800	4930800	223100000	68761000	128840000	35916000	323270000	12986000	3234900	63686000	22540000	64131000	67360000	112220000	20828000	30255000	50936000	104620000	84920000	1667100	25055000	99318000	6219100	5653400	15924000	52514000	48623000	0	8413900	404740000	5521500	642060	11840000	200430	145480	180380	4261100	613360	864350	730320	582740	3532900	4590400	21615	58730	48145	190340	0	1591500	5945600	6707200	6509500	11783000	4545300	10378000	15047000	4788100	14331000	805620	2349100	1161800	448550	2635900	1324800	6993400	592050	4131300	1845200	2225100	2142800	4806200	102470	291550	461410	430350	89492	0	239260	212600	858960	4465500	6884000	3647500	3189600	1917200	251700	485840	719050	3899700	2345700	803760	5007500	1222000	758540	4916300	2228400	3663300	264170	39433	624280	559380	464070	738120	1332300	153820	806630	6100300	7201500	3358500	4268000	822760	2056300	2897100	254500	6905500	3221900	231670	257780	827150	11299000	0	8210700	1469400	2060300	2609800	5367700	1247800	2584800	2905600	1025600	527000	412000	138100	4497600	2156600	64407	978620	3238800	2032800	6961300	607570	1120900	902000	3121700	10536000	2184700	1177600	1206100	211140	246540	11155000	3438100	6441800	1795800	16163000	649290	161750	3184300	1127000	3206600	3368000	5611100	1041400	1512700	2546800	5231100	4246000	83356	1252800	4965900	310960	282670	796220	2625700	2431200	0	420690	80584000	104470000	185540000	0	0	0	137170000	59689000	91318000	172090000	71902000	213650000	143750000	0	0	0	33871000	0	76777000	95546000	111650000	37069000	83688000	65774000	150720000	106560000	191970000	217830000	0	63671000	0	0	166230000	95453000	84616000	26248000	173080000	128580000	109900000	108090000	162490000	66486000	63233000	60537000	55041000	0	0	103070000	109310000	116280000	49184000	43386000	67191000	86996000	79392000	32070000	37404000	99297000	133670000	193570000	34451000	77141000	0	52771000	61047000	50904000	162900000	0	12678000	86666000	0	0	37510000	32940000	13138000	72196000	117550000	197960000	139090000	132080000	94667000	108770000	137560000	0	130890000	243680000	0	27388000	0	367080000	0	114350000	67424000	50903000	80050000	161380000	54902000	168310000	68580000	70650000	80310000	114570000	0	114290000	137160000	0	0	95634000	40114000	35896000	35560000	73517000	0	86234000	292930000	196810000	67885000	31773000	33374000	35771000	83588000	78085000	119100000	99032000	237340000	0	32322000	82955000	44412000	142620000	91483000	142910000	76296000	105530000	92239000	93592000	83448000	0	72766000	122790000	92901000	234840000	100020000	257900000	177930000	0	121580000	4	2	3	0	0	0	4	2	1	2	0	4	3	0	0	0	0	0	2	2	4	1	2	1	6	4	6	7	1	3	1	0	3	2	3	2	2	2	2	3	3	0	0	1	0	0	0	0	0	0	3	2	2	3	3	0	0	2	4	4	1	2	2	0	2	1	4	0	0	1	1	0	0	1	0	2	6	9	2	5	1	3	1	1	3	6	1	1	1	10	0	6	1	1	3	4	2	5	3	2	0	0	0	3	5	0	2	3	1	3	1	3	2	3	2	5	1	1	0	0	4	3	4	4	3	1	0	1	1	5	4	4	1	2	2	4	3	0	2	3	1	1	0	3	1	0	0	297				4077	296;2487;10187;11952;11953;12598;13889;13890;16214;18803;19259;19374;20671;20672;21605;21607;21608;23209;23210;26373;27203;27204;30168;35727;35728;46967	True;True;False;False;False;True;False;False;False;False;True;True;False;False;False;False;False;False;False;True;True;True;False;True;True;False	309;310;2626;2627;10803;10804;12684;12685;13366;14715;14716;17179;19918;19919;19920;20535;21907;21908;21909;22889;22890;22892;22893;22894;24580;24581;24582;27906;28801;28802;32342;38215;38216;50147	18093;18094;18095;18096;18097;18098;18099;18100;18101;18102;18103;18104;18105;18106;18107;18108;18109;18110;18111;18112;18113;18114;18115;18116;18117;18118;18119;18120;18121;18122;18123;18124;18125;18126;18127;18128;18129;18130;18131;18132;18133;18134;181	9608;9609;9610;9611;9612;9613;9614;9615;9616;9617;9618;9619;9620;9621;9622;9623;9624;9625;9626;9627;9628;9629;9630;9631;9632;9633;9634;9635;9636;9637;9638;9639;9640;9641;9642;9643;9644;9645;9646;9647;9648;9649;9650;9651;9652;9653;9654;9655;9656;9657;9658;	9614;100131;394243;473325;473747;497916;547059;547718;640459;753260;774804;828221;828243;865457;867655;867683;930302;931026;1045520;1078957;1078987;1194563;1381343;1381430;1834847	499;500;2221;2780;2781;2782;2783	73;164;170;257;267;293;330
Q9BUH6;Q9BUH6-2	Q9BUH6	5;1	5;1	5;1	Protein PAXX	C9orf142	2	5	5	5	1	0	0	0	0	0	3	1	2	0	1	2	1	1	0	0	0	0	0	1	1	2	2	0	2	2	2	0	0	1	0	0	1	0	0	0	0	0	1	2	1	0	0	2	1	0	0	0	1	0	1	1	1	1	0	3	4	2	3	2	2	1	1	0	0	0	0	0	0	0	0	1	1	1	0	0	2	2	0	0	0	1	0	0	1	0	0	0	0	2	1	2	2	2	2	0	1	2	0	2	0	0	2	1	0	1	0	2	4	3	2	1	0	0	0	3	0	0	2	2	2	1	2	3	0	0	2	1	3	3	2	2	0	1	0	0	0	1	1	1	1	3	2	3	2	0	3	1	0	0	0	0	0	3	1	2	0	1	2	1	1	0	0	0	0	0	1	1	2	2	0	2	2	2	0	0	1	0	0	1	0	0	0	0	0	1	2	1	0	0	2	1	0	0	0	1	0	1	1	1	1	0	3	4	2	3	2	2	1	1	0	0	0	0	0	0	0	0	1	1	1	0	0	2	2	0	0	0	1	0	0	1	0	0	0	0	2	1	2	2	2	2	0	1	2	0	2	0	0	2	1	0	1	0	2	4	3	2	1	0	0	0	3	0	0	2	2	2	1	2	3	0	0	2	1	3	3	2	2	0	1	0	0	0	1	1	1	1	3	2	3	2	0	3	1	0	0	0	0	0	3	1	2	0	1	2	1	1	0	0	0	0	0	1	1	2	2	0	2	2	2	0	0	1	0	0	1	0	0	0	0	0	1	2	1	0	0	2	1	0	0	0	1	0	1	1	1	1	0	3	4	2	3	2	2	1	1	0	0	0	0	0	0	0	0	1	1	1	0	0	2	2	0	0	0	1	0	0	1	0	0	0	0	2	1	2	2	2	2	0	1	2	0	2	0	0	2	1	0	1	0	2	4	3	2	1	0	0	0	3	0	0	2	2	2	1	2	3	0	0	2	1	3	3	2	2	0	1	0	0	0	1	1	1	1	3	2	3	2	0	3	35.3	35.3	35.3	21639	204	204;106	0	12917	By matching						By MS/MS	By matching	By matching		By matching	By matching	By MS/MS	By matching						By matching	By matching	By matching	By MS/MS		By matching	By MS/MS	By matching			By MS/MS			By matching						By matching	By matching	By MS/MS			By matching	By matching				By matching		By matching	By MS/MS	By matching	By MS/MS		By MS/MS	By MS/MS	By MS/MS	By MS/MS	By MS/MS	By MS/MS	By matching	By matching									By matching	By MS/MS	By matching			By MS/MS	By MS/MS				By matching			By matching					By MS/MS	By MS/MS	By MS/MS	By MS/MS	By MS/MS	By MS/MS		By matching	By matching		By matching			By matching	By matching		By matching		By MS/MS	By MS/MS	By MS/MS	By matching	By matching				By MS/MS			By matching	By MS/MS	By MS/MS	By MS/MS	By MS/MS	By MS/MS			By MS/MS	By matching	By MS/MS	By MS/MS	By matching	By MS/MS		By matching				By matching	By matching	By MS/MS	By matching	By matching	By matching	By matching	By matching		By MS/MS	3.9	0	0	0	0	0	18.6	3.9	11.3	0	7.4	14.7	3.9	5.9	0	0	0	0	0	3.9	8.8	12.7	11.3	0	16.2	9.8	12.7	0	0	3.9	0	0	7.4	0	0	0	0	0	5.9	9.8	5.9	0	0	11.3	3.9	0	0	0	3.9	0	5.9	9.3	5.9	8.8	0	17.2	26	11.3	20.1	11.3	11.3	3.9	3.9	0	0	0	0	0	0	0	0	8.8	8.8	5.9	0	0	14.7	12.7	0	0	0	8.8	0	0	3.9	0	0	0	0	12.7	3.9	12.7	14.7	9.8	9.8	0	3.9	9.8	0	9.8	0	0	9.8	7.4	0	5.9	0	9.8	26	20.1	12.7	3.9	0	0	0	18.6	0	0	9.8	13.2	12.7	3.9	11.3	20.1	0	0	13.2	3.9	17.2	18.6	11.3	13.2	0	5.9	0	0	0	5.9	3.9	3.9	7.4	17.2	11.3	18.6	9.8	0	18.6	849150000	2597400	0	0	0	0	0	36716000	529490	3306300	0	3865600	7132700	2659300	925630	0	0	0	0	0	993510	2662500	5854800	13164000	0	14530000	29957000	6647400	0	0	6704800	0	0	1401700	0	0	0	0	0	6618400	12338000	10596000	0	0	2820000	790050	0	0	0	493530	0	21095000	25122000	7711400	7515400	0	22688000	26538000	5274100	15666000	5967500	3502000	2308900	2362400	0	0	0	0	0	0	0	0	3749100	4244000	19354000	0	0	31761000	6692000	0	0	0	2594400	0	0	545030	0	0	0	0	17466000	2999700	12687000	14690000	15037000	13641000	0	2690000	12138000	0	11767000	0	0	6903200	5999800	0	1202400	0	23744000	51785000	26981000	4455300	3402300	0	0	0	18457000	0	0	6208800	7487300	12984000	4783200	14752000	18081000	0	0	11796000	2672100	31785000	18842000	6069400	19162000	0	8907100	0	0	0	1214400	3372800	1871700	1295700	3263100	7975300	11242000	11738000	0	9610100	65319000	199800	0	0	0	0	0	2824300	40730	254330	0	297350	548670	204560	71202	0	0	0	0	0	76424	204810	450370	1012600	0	1117700	2304400	511340	0	0	515750	0	0	107820	0	0	0	0	0	509100	949050	815060	0	0	216920	60773	0	0	0	37964	0	1622700	1932400	593180	578110	0	1745200	2041300	405700	1205100	459040	269390	177610	181720	0	0	0	0	0	0	0	0	288390	326460	1488800	0	0	2443200	514770	0	0	0	199570	0	0	41925	0	0	0	0	1343500	230750	975950	1130000	1156700	1049300	0	206920	933670	0	905130	0	0	531020	461530	0	92494	0	1826500	3983400	2075500	342720	261720	0	0	0	1419800	0	0	477600	575950	998770	367940	1134800	1390900	0	0	907410	205540	2445000	1449400	466880	1474000	0	685160	0	0	0	93414	259440	143980	99671	251010	613480	864780	902900	0	739240	0	0	0	0	0	0	35444000	0	17694000	0	0	0	0	0	0	0	0	0	0	0	0	26826000	19998000	0	17990000	20565000	30584000	0	0	0	0	0	0	0	0	0	0	0	0	18459000	0	0	0	23995000	0	0	0	0	0	0	0	0	0	0	0	48843000	44616000	35873000	52165000	21645000	23050000	0	0	0	0	0	0	0	0	0	0	0	0	0	0	0	22913000	21727000	0	0	0	0	0	0	0	0	0	0	0	34773000	0	29260000	0	25665000	30169000	0	0	20925000	0	18643000	0	0	21337000	0	0	0	0	50793000	28694000	31934000	17879000	0	0	0	0	38228000	0	0	22004000	21281000	28616000	0	33792000	32724000	0	0	27489000	0	36790000	18848000	23755000	23097000	0	0	0	0	0	0	0	0	0	25890000	34326000	32793000	30766000	0	42994000	0	0	0	0	0	0	2	0	0	0	0	0	1	0	0	0	0	0	0	0	0	0	0	0	0	1	0	0	0	1	0	0	0	0	0	0	0	0	0	0	0	0	0	0	0	0	0	0	0	0	0	1	0	1	0	2	2	1	3	1	1	0	0	0	0	0	0	0	0	0	0	0	1	0	0	0	1	2	0	0	0	0	0	0	0	0	0	0	0	1	1	2	0	0	1	0	0	0	0	0	0	0	0	0	0	0	0	2	1	3	0	0	0	0	0	0	0	0	0	0	1	1	1	2	0	0	1	0	2	1	0	0	0	0	0	0	0	0	0	1	0	0	0	0	0	0	0	42				4078	2470;3403;11209;27303;30626	True;True;True;True;True	2607;3611;11891;28932;32831	175554;175555;175556;175557;175558;175559;175560;175561;175562;175563;175564;175565;175566;175567;175568;175569;175570;175571;175572;175573;175574;175575;175576;175577;175578;175579;175580;175581;175582;175583;175584;175585;175586;175587;175588;175589;175590;175591;175592;175593;175594;175595;175596;175597;175598;175599;175600;175601;175602;175603;175604;175605;175606;175607;175608;175609;241699;241700;241701;241702;241703;241704;241705;241706;241707;241708;241709;241710;241711;241712;241713;241714;241715;241716;241717;241718;241719;241720;241721;241722;241723;241724;764180;764181;764182;764183;764184;764185;764186;764187;764188;764189;764190;764191;764192;764193;764194;764195;764196;764197;764198;764199;764200;764201;764202;764203;764204;764205;764206;764207;764208;764209;764210;764211;764212;764213;764214;1936006;2169442;2169443;2169444;2169445;2169446;2169447;2169448;2169449;2169450;2169451;2169452;2169453;2169454;2169455;2169456;2169457;2169458;2169459;2169460;2169461;2169462;2169463;2169464;2169465;2169466	98547;98548;98549;98550;98551;98552;98553;98554;98555;98556;98557;98558;98559;98560;98561;98562;98563;98564;98565;136774;136775;136776;136777;136778;136779;136780;136781;136782;441791;441792;441793;441794;441795;441796;441797;441798;441799;441800;441801;441802;441803;441804;441805;441806;441807;1084276;1210888;1210889;1210890;1210891;1210892;1210893;1210894;1210895;1210896;1210897;1210898	98551;136779;441802;1084276;1210896
Q9BUH8	Q9BUH8	2	2	2	Brain-enriched guanylate kinase-associated protein	BEGAIN	1	2	2	2	1	0	1	1	0	1	0	0	1	0	1	0	1	0	0	1	1	0	0	0	1	1	1	1	1	1	0	1	1	1	0	0	1	0	0	0	0	0	0	0	0	0	1	1	1	0	0	0	1	1	1	0	0	1	1	1	1	1	1	1	1	0	1	0	0	0	1	0	0	0	0	0	0	0	0	1	1	1	0	0	0	0	0	0	0	1	0	0	0	0	0	0	0	0	0	0	1	0	0	0	0	0	0	1	1	0	0	0	0	0	1	1	0	0	0	1	1	0	0	0	1	1	1	1	1	0	1	1	1	0	1	1	1	0	0	0	0	0	0	1	0	0	1	0	0	0	0	1	0	1	1	0	1	0	0	1	0	1	0	1	0	0	1	1	0	0	0	1	1	1	1	1	1	0	1	1	1	0	0	1	0	0	0	0	0	0	0	0	0	1	1	1	0	0	0	1	1	1	0	0	1	1	1	1	1	1	1	1	0	1	0	0	0	1	0	0	0	0	0	0	0	0	1	1	1	0	0	0	0	0	0	0	1	0	0	0	0	0	0	0	0	0	0	1	0	0	0	0	0	0	1	1	0	0	0	0	0	1	1	0	0	0	1	1	0	0	0	1	1	1	1	1	0	1	1	1	0	1	1	1	0	0	0	0	0	0	1	0	0	1	0	0	0	0	1	0	1	1	0	1	0	0	1	0	1	0	1	0	0	1	1	0	0	0	1	1	1	1	1	1	0	1	1	1	0	0	1	0	0	0	0	0	0	0	0	0	1	1	1	0	0	0	1	1	1	0	0	1	1	1	1	1	1	1	1	0	1	0	0	0	1	0	0	0	0	0	0	0	0	1	1	1	0	0	0	0	0	0	0	1	0	0	0	0	0	0	0	0	0	0	1	0	0	0	0	0	0	1	1	0	0	0	0	0	1	1	0	0	0	1	1	0	0	0	1	1	1	1	1	0	1	1	1	0	1	1	1	0	0	0	0	0	0	1	0	0	1	0	0	0	0	7.1	7.1	7.1	64802	593	593	0.0017456	18678	By matching		By matching	By matching		By MS/MS			By matching		By matching		By matching			By matching	By matching				By matching	By matching	By matching	By matching	By matching	By matching		By matching	By MS/MS	By matching			By matching										By matching	By matching	By matching				By matching	By matching	By matching			By matching	By matching	By matching	By matching	By matching	By matching	By matching	By matching		By matching				By matching									By matching	By matching	By matching								By matching											By matching							By matching	By matching						By matching	By matching				By matching	By matching				By matching	By matching	By matching	By matching	By MS/MS		By matching	By matching	By matching		By MS/MS	By matching	By matching							By matching			By matching					3.9	0	3.2	3.2	0	3.2	0	0	3.9	0	3.9	0	3.9	0	0	3.9	3.9	0	0	0	3.9	3.9	3.9	3.9	3.9	3.9	0	3.9	3.2	3.9	0	0	3.2	0	0	0	0	0	0	0	0	0	3.9	3.9	3.9	0	0	0	3.9	3.9	3.9	0	0	3.9	3.9	3.9	3.9	3.9	3.9	3.9	3.9	0	3.2	0	0	0	3.9	0	0	0	0	0	0	0	0	3.9	3.9	3.9	0	0	0	0	0	0	0	3.9	0	0	0	0	0	0	0	0	0	0	3.9	0	0	0	0	0	0	3.9	3.9	0	0	0	0	0	3.9	3.9	0	0	0	3.9	3.9	0	0	0	3.9	3.9	3.9	3.9	3.2	0	3.9	3.9	3.9	0	3.9	3.9	3.9	0	0	0	0	0	0	3.9	0	0	3.9	0	0	0	0	94956000	1564300	0	2100500	2446100	0	2800400	0	0	1125700	0	1052900	0	1127500	0	0	349780	790600	0	0	0	1076100	1255800	5503400	1556300	2160300	2667800	0	926410	1706900	2823700	0	0	2969300	0	0	0	0	0	0	0	0	0	1392800	1316800	2487500	0	0	0	842320	964160	1409100	0	0	1557100	1237900	1755600	1699000	751470	4730000	1680800	1143600	0	999340	0	0	0	783170	0	0	0	0	0	0	0	0	1076900	2556000	899610	0	0	0	0	0	0	0	969500	0	0	0	0	0	0	0	0	0	0	1301800	0	0	0	0	0	0	3533000	1387900	0	0	0	0	0	1564500	2512900	0	0	0	1052700	253170	0	0	0	1908700	1449600	1775800	1619700	1327600	0	829340	738910	1042300	0	1143200	2081700	1016100	0	0	0	0	0	0	746310	0	0	1414800	0	0	0	0	2566400	42280	0	56770	66111	0	75687	0	0	30424	0	28457	0	30473	0	0	9453.5	21368	0	0	0	29083	33940	148740	42062	58386	72102	0	25038	46132	76315	0	0	80252	0	0	0	0	0	0	0	0	0	37645	35588	67229	0	0	0	22765	26058	38083	0	0	42084	33456	47448	45920	20310	127840	45426	30908	0	27009	0	0	0	21167	0	0	0	0	0	0	0	0	29105	69081	24314	0	0	0	0	0	0	0	26203	0	0	0	0	0	0	0	0	0	0	35183	0	0	0	0	0	0	95486	37510	0	0	0	0	0	42284	67915	0	0	0	28452	6842.4	0	0	0	51586	39179	47994	43776	35880	0	22415	19971	28169	0	30896	56261	27463	0	0	0	0	0	0	20171	0	0	38238	0	0	0	0	0	0	0	0	0	0	0	0	0	0	0	0	0	0	0	0	0	0	0	0	0	0	0	0	0	0	0	0	0	0	0	0	0	0	0	0	0	0	0	0	0	0	0	0	0	0	0	0	0	0	0	0	0	0	0	0	0	0	0	0	0	0	0	0	0	0	0	0	0	0	0	0	0	0	0	0	0	0	0	0	0	0	0	0	0	0	0	0	0	0	0	0	0	0	0	0	0	0	0	0	0	0	0	0	0	0	0	0	0	0	0	0	0	0	0	0	0	0	0	0	0	0	0	0	1659600	0	0	0	0	0	0	0	0	0	0	0	0	0	0	0	0	0	0	0	0	0	0	0	0	0	0	0	1	0	0	0	0	0	0	0	0	0	0	0	0	0	0	0	0	0	0	0	0	0	0	1	0	0	0	0	0	0	0	0	0	0	0	0	0	0	0	0	0	0	0	0	0	0	0	0	0	0	0	0	0	0	0	0	0	0	0	0	0	0	0	0	0	0	0	0	0	0	0	0	0	0	0	0	0	0	0	0	0	0	0	0	0	0	0	0	0	0	0	0	0	0	0	0	0	0	0	0	0	0	0	0	0	0	0	0	0	0	0	0	0	0	0	0	0	0	0	1	0	0	0	0	0	1	0	0	0	0	0	0	0	0	0	0	0	0	0	0	0	0	4				4079	3537;15037	True;True	3755;15935	250225;250226;250227;250228;250229;250230;250231;1038760;1038761;1038762;1038763;1038764;1038765;1038766;1038767;1038768;1038769;1038770;1038771;1038772;1038773;1038774;1038775;1038776;1038777;1038778;1038779;1038780;1038781;1038782;1038783;1038784;1038785;1038786;1038787;1038788;1038789;1038790;1038791;1038792;1038793;1038794;1038795;1038796;1038797;1038798;1038799;1038800;1038801;1038802;1038803;1038804;1038805;1038806;1038807;1038808;1038809;1038810;1038811	140812;140813;140814;594913	140813;594913
Q9BUJ2-2;Q9BUJ2;Q9BUJ2-3;Q9BUJ2-4	Q9BUJ2-2;Q9BUJ2;Q9BUJ2-3;Q9BUJ2-4	12;12;11;11	12;12;11;11	12;12;11;11	Heterogeneous nuclear ribonucleoprotein U-like protein 1	HNRNPUL1	4	12	12	12	9	9	7	0	2	3	6	6	5	2	12	3	8	1	4	6	3	1	6	8	9	5	10	5	8	3	7	7	2	6	0	1	1	1	4	0	4	0	6	5	8	3	5	7	5	2	2	2	8	8	4	4	6	5	7	4	5	4	7	8	4	2	4	1	2	2	4	1	0	3	6	3	7	4	4	8	9	6	7	8	4	4	1	0	2	10	2	3	0	3	0	4	5	4	5	2	4	5	3	1	0	2	2	10	11	0	1	4	4	7	6	9	1	6	2	5	1	0	0	3	6	8	7	9	4	2	5	2	2	8	7	4	5	7	4	5	5	0	6	3	5	2	8	7	3	1	4	9	9	7	0	2	3	6	6	5	2	12	3	8	1	4	6	3	1	6	8	9	5	10	5	8	3	7	7	2	6	0	1	1	1	4	0	4	0	6	5	8	3	5	7	5	2	2	2	8	8	4	4	6	5	7	4	5	4	7	8	4	2	4	1	2	2	4	1	0	3	6	3	7	4	4	8	9	6	7	8	4	4	1	0	2	10	2	3	0	3	0	4	5	4	5	2	4	5	3	1	0	2	2	10	11	0	1	4	4	7	6	9	1	6	2	5	1	0	0	3	6	8	7	9	4	2	5	2	2	8	7	4	5	7	4	5	5	0	6	3	5	2	8	7	3	1	4	9	9	7	0	2	3	6	6	5	2	12	3	8	1	4	6	3	1	6	8	9	5	10	5	8	3	7	7	2	6	0	1	1	1	4	0	4	0	6	5	8	3	5	7	5	2	2	2	8	8	4	4	6	5	7	4	5	4	7	8	4	2	4	1	2	2	4	1	0	3	6	3	7	4	4	8	9	6	7	8	4	4	1	0	2	10	2	3	0	3	0	4	5	4	5	2	4	5	3	1	0	2	2	10	11	0	1	4	4	7	6	9	1	6	2	5	1	0	0	3	6	8	7	9	4	2	5	2	2	8	7	4	5	7	4	5	5	0	6	3	5	2	8	7	3	1	4	15.9	15.9	15.9	90291	804	804;856;752;756	0	37442	By MS/MS	By MS/MS	By MS/MS		By matching	By matching	By MS/MS	By MS/MS	By MS/MS	By matching	By MS/MS	By MS/MS	By MS/MS	By matching	By matching	By matching	By matching	By matching	By MS/MS	By MS/MS	By MS/MS	By MS/MS	By MS/MS	By MS/MS	By MS/MS	By matching	By MS/MS	By MS/MS	By matching	By MS/MS		By matching	By matching	By MS/MS	By matching		By MS/MS		By MS/MS	By MS/MS	By MS/MS	By matching	By MS/MS	By MS/MS	By MS/MS	By matching	By matching	By matching	By matching	By MS/MS	By matching	By matching	By MS/MS	By MS/MS	By MS/MS	By MS/MS	By MS/MS	By MS/MS	By MS/MS	By MS/MS	By MS/MS	By matching	By matching	By matching	By MS/MS	By MS/MS	By matching	By matching		By matching	By MS/MS	By MS/MS	By MS/MS	By MS/MS	By MS/MS	By MS/MS	By MS/MS	By MS/MS	By MS/MS	By MS/MS	By matching	By matching	By matching		By matching	By MS/MS	By matching	By MS/MS		By matching		By MS/MS	By matching	By matching	By MS/MS	By matching	By MS/MS	By matching	By MS/MS	By MS/MS		By matching	By matching	By MS/MS	By MS/MS		By matching	By MS/MS	By MS/MS	By MS/MS	By MS/MS	By MS/MS	By matching	By MS/MS	By matching	By MS/MS	By matching			By MS/MS	By MS/MS	By MS/MS	By MS/MS	By MS/MS	By matching	By matching	By MS/MS	By matching	By matching	By MS/MS	By MS/MS	By matching	By matching	By MS/MS	By MS/MS	By MS/MS	By MS/MS		By matching	By matching	By MS/MS	By matching	By MS/MS	By matching	By matching	By matching	By MS/MS	13.4	13.4	10.2	0	5.1	6.7	9.1	10.8	6.5	3.9	15.9	4.7	9	1.4	6.3	6.7	6.3	1.4	8.2	11.4	13.4	7.7	13.3	8.7	12.1	4.5	11.9	10.1	2.9	9.6	0	1.5	1.6	1.4	6.7	0	6.1	0	10.7	7.8	10.7	5	8	10.9	8.1	4.2	4.5	4.5	11.3	12.3	6.5	6.8	10.7	7.7	12.1	6	8.1	6.5	10.1	12.3	6.1	4	6.3	1.9	3.9	3.2	6.3	3.1	0	4.7	8.1	6.2	9.1	7.1	7.1	12.1	12.8	10.1	10.7	11.6	6.2	5.7	1.4	0	3.7	13.4	3.4	3.6	0	4.5	0	6.2	6.5	6.5	7.7	2.9	6.3	6.7	5.6	1.9	0	3.9	3.4	14.6	15.2	0	1.4	5.7	7.1	8.8	8.2	12.1	2	8.8	2.2	9.1	2.4	0	0	5.8	8.8	13.4	10.2	13.4	5.8	2.9	8.5	2.9	2.9	10.7	10.9	6.5	7.6	10.7	6.3	8	8	0	9.6	4.5	6.5	5	10.9	9.5	6.6	1.9	6.3	5063100000	89718000	57003000	36698000	0	6453400	6134000	64559000	12955000	15584000	6782600	71622000	11117000	36394000	612990	2806600	11355000	8649100	672210	65620000	50683000	166670000	25822000	210850000	25306000	176980000	23293000	44296000	68033000	6179200	66399000	0	995060	581480	6454500	39151000	0	8025900	0	34233000	36390000	89366000	11152000	34643000	33967000	53970000	2850300	4970600	4845200	16992000	28887000	12925000	15762000	27968000	88202000	104620000	27833000	29889000	25927000	122270000	79043000	49204000	12567000	15577000	3338400	6989000	5466000	16415000	3160700	0	4355800	26975000	24727000	75177000	57390000	39726000	57191000	160000000	54096000	80251000	144650000	15882000	9329100	6378700	0	17467000	91355000	7046300	14710000	0	19460000	0	14269000	17959000	8361300	9855800	7183600	10612000	28328000	26131000	8886000	0	2620800	3521000	190820000	119110000	0	6322500	13463000	33327000	77544000	99067000	155210000	5332000	32216000	7365600	20301000	8728700	0	0	23844000	80353000	78251000	96269000	82066000	9607900	3076400	23724000	3911000	6227600	62475000	37484000	20128000	31684000	34203000	7748200	27934000	23229000	0	21261000	15078000	15129000	1986400	61084000	19400000	18373000	1198400	20839000	144660000	2563400	1628600	1048500	0	184380	175260	1844500	370160	445250	193790	2046300	317630	1039800	17514	80188	324430	247120	19206	1874900	1448100	4762100	737770	6024200	723030	5056600	665520	1265600	1943800	176550	1897100	0	28430	16614	184420	1118600	0	229310	0	978080	1039700	2553300	318640	989800	970480	1542000	81436	142020	138440	485500	825340	369290	450340	799090	2520100	2989000	795230	853970	740770	3493500	2258400	1405800	359060	445050	95384	199690	156170	468990	90307	0	124450	770700	706490	2147900	1639700	1135000	1634000	4571300	1545600	2292900	4132900	453770	266540	182250	0	499050	2610200	201320	420300	0	555990	0	407700	513110	238890	281590	205250	303190	809380	746600	253890	0	74881	100600	5452000	3403100	0	180640	384670	952210	2215500	2830500	4434500	152340	920450	210450	580020	249390	0	0	681270	2295800	2235700	2750500	2344700	274510	87897	677820	111740	177930	1785000	1071000	575080	905250	977240	221380	798120	663700	0	607450	430790	432260	56755	1745200	554270	524930	34241	595400	139420000	100460000	23230000	0	0	29383000	66248000	59004000	80967000	38362000	106180000	58236000	80107000	0	69842000	100200000	86120000	0	146150000	60388000	190360000	59148000	198950000	45326000	167970000	42182000	70916000	97731000	28652000	76342000	0	0	0	0	48008000	0	19064000	0	56182000	80651000	129470000	126410000	182590000	146310000	197100000	55584000	50953000	45539000	72518000	103140000	26133000	30265000	54666000	108340000	167280000	65839000	45565000	103120000	201640000	188820000	207610000	42655000	30770000	0	0	35142000	45326000	0	0	46539000	117440000	55655000	42109000	53514000	105350000	94469000	159440000	48660000	81556000	200440000	33503000	50039000	0	0	29339000	122970000	60313000	67285000	0	47809000	0	22372000	34746000	40193000	33841000	20640000	43731000	57401000	45454000	0	0	36292000	38249000	332710000	211320000	0	0	47744000	70181000	99066000	178530000	185560000	0	84508000	34272000	66132000	0	0	0	98450000	82090000	132190000	147740000	137380000	20933000	22954000	59259000	26611000	0	67643000	92692000	42159000	44490000	47561000	39296000	54911000	71204000	0	55618000	54476000	86819000	68805000	151560000	84358000	83677000	0	107470000	4	1	1	0	0	0	2	1	2	0	1	1	2	0	0	0	0	0	2	2	7	2	6	1	7	0	1	4	0	1	0	0	0	0	0	0	0	0	1	1	3	0	3	1	4	0	0	0	0	1	0	0	1	2	5	2	1	2	7	6	2	0	0	0	1	1	0	0	0	0	3	1	1	1	2	3	5	1	2	7	0	0	0	0	0	6	0	1	0	0	0	0	0	0	1	0	1	0	1	1	0	0	0	9	8	0	0	1	1	3	5	7	0	2	0	3	0	0	0	1	3	3	4	8	0	0	1	0	0	2	2	0	0	1	1	1	1	0	0	0	1	0	4	0	0	0	2	203				4080	6821;7214;21135;25127;30545;31778;31779;32547;34179;34236;45818;47053	True;True;True;True;True;True;True;True;True;True;True;True	7262;7670;22391;26601;32744;34053;34054;34858;36554;36613;48931;50246	474494;474495;474496;474497;474498;474499;474500;474501;474502;474503;474504;474505;474506;474507;474508;474509;474510;474511;474512;474513;474514;474515;474516;474517;474518;474519;474520;474521;474522;474523;474524;499582;499583;499584;499585;499586;499587;499588;499589;499590;499591;499592;499593;499594;499595;499596;499597;499598;499599;499600;499601;499602;499603;499604;499605;499606;499607;499608;499609;499610;499611;499612;499613;499614;499615;499616;499617;499618;499619;499620;499621;499622;499623;499624;499625;499626;1494959;1494960;1494961;1494962;1494963;1494964;1494965;1494966;1494967;1494968;1494969;1494970;1494971;1494972;1494973;1494974;1494975;1494976;1494977;1494978;1494979;1494980;1494981;1494982;1494983;1494984;1494985;1494986;1494987;1494988;1494989;1494990;1494991;1494992;1494993;1494994;1494995;1494996;1494997;1494998;1494999;1495000;1495001;1495002;1495003;1495004;1495005;1495006;1495007;1495008;1495009;1495010;1495011;1495012;1495013;1495014;1495015;1495016;1495017;1495018;1495019;1495020;1495021;1495022;1495023;1495024;1495025;1495026;1495027;1495028;1495029;1495030;1495031;1495032;1495033;1495034;1495035;1495036;1784409;1784410;1784411;1784412;1784413;2164334;2164335;2164336;2164337;2164338;2164339;2164340;2164341;2164342;2164343;2164344;2164345;2164346;2164347;2164348;2164349;2164350;2164351;2164352;2164353;2164354;2164355;2164356;2164357;2164358;2164359;2164360;2164361;2164362;2164363;2164364;2164365;2164366;2164367;2164368;2164369;2164370;2164371;2164372;2164373;2164374;2164375;2164376;2164377;2164378;2164379;2164380;2164381;2164382;2164383;2164384;2164385;2164386;2164387;2164388;2164389;2164390;2164391;2164392;2164393;2164394;2164395;2239380;2239381;2239382;2239383;2239384;2239385;2239386;2239387;2239388;2239389;2239390;2239391;2239392;2239393;2239394;2239395;2239396;2239397;2239398;2239399;2239400;2239401;2239402;2239403;2239404;2239405;2239406;2239407;2239408;2239409;2239410;2239411;2239412;2239413;2239414;2239415;2239416;2239417;2239418;2239419;2239420;2239421;2239422;2239423;2239424;2239425;2239426;2239427;2239428;2239429;2239430;2239431;2239432;2239433;2239434;2239435;2239436;2239437;2239438;2239439;2239440;2239441;2239442;2239443;2239444;2239445;2239446;2239447;2239448;2239449;2239450;2239451;2239452;2239453;2239454;2239455;2239456;2239457;2239458;2239459;2239460;2239461;2239462;2239463;2239464;2239465;2239466;2239467;2239468;2239469;2239470;2239471;2239472;2239473;2239474;2239475;2239476;2239477;2239478;2239479;2287164;2287165;2287166;2287167;2287168;2287169;2287170;2287171;2287172;2287173;2287174;2287175;2287176;2287177;2287178;2287179;2287180;2287181;2287182;2287183;2287184;2287185;2287186;2287187;2287188;2287189;2287190;2287191;2287192;2287193;2287194;2287195;2287196;2287197;2287198;2287199;2287200;2287201;2287202;2287203;2287204;2287205;2287206;2287207;2287208;2287209;2287210;2287211;2287212;2287213;2287214;2287215;2287216;2287217;2287218;2287219;2287220;2287221;2287222;2403267;2403268;2403269;2403270;2403271;2403272;2403273;2403274;2403275;2403276;2403277;2403278;2403279;2403280;2403281;2403282;2403283;2403284;2403285;2403286;2403287;2403288;2403289;2403290;2403291;2403292;2403293;2403294;2403295;2403296;2403297;2403298;2403299;2403300;2403301;2403302;2403303;2403304;2403305;2403306;2403307;2403308;2403309;2403310;2403311;2403312;2403313;2403314;2403315;2403316;2403317;2403318;2403319;2403320;2403321;2407853;2407854;2407855;2407856;2407857;2407858;2407859;2407860;2407861;2407862;2407863;2407864;2407865;2407866;2407867;2407868;2407869;2407870;2407871;2407872;2407873;2407874;2407875;2407876;2407877;2407878;2407879;2407880;2407881;2407882;2407883;2407884;2407885;2407886;2407887;2407888;2407889;2407890;2407891;2407892;2407893;2407894;2407895;2407896;2407897;2407898;2407899;2407900;2407901;2407902;2407903;2407904;2407905;2407906;2407907;2407908;2407909;2407910;2407911;2407912;2407913;2407914;2407915;2407916;2407917;2407918;2407919;2407920;2407921;2407922;2407923;2407924;2407925;2407926;2407927;2407928;2407929;2407930;2407931;2407932;2407933;2407934;2407935;2407936;2407937;2407938;2407939;2407940;2407941;2407942;2407943;2407944;2407945;2407946;2407947;2407948;2407949;2407950;2407951;2407952;2407953;2407954;2407955;2407956;2407957;2407958;2407959;2407960;2407961;2407962;2407963;2407964;2407965;2407966;2407967;2407968;2407969;2407970;2407971;2407972;2407973;2407974;2407975;2407976;2407977;2407978;2407979;2407980;2407981;2407982;2407983;2407984;2407985;2407986;3224400;3224401;3224402;3224403;3224404;3224405;3224406;3224407;3224408;3224409;3224410;3224411;3224412;3224413;3224414;3224415;3224416;3224417;3224418;3224419;3224420;3224421;3224422;3224423;3224424;3224425;3224426;3224427;3224428;3224429;3224430;3224431;3224432;3224433;3224434;3224435;3224436;3224437;3224438;3224439;3224440;3224441;3224442;3224443;3224444;3224445;3224446;3224447;3224448;3224449;3224450;3224451;3224452;3224453;3224454;3224455;3224456;3224457;3224458;3224459;3224460;3224461;3224462;3224463;3224464;3224465;3224466;3224467;3224468;3224469;3224470;3224471;3224472;3224473;3224474;3224475;3224476;3224477;3224478;3224479;3224480;3224481;3224482;3224483;3224484;3224485;3303745;3303746;3303747;3303748;3303749;3303750;3303751;3303752;3303753;3303754;3303755;3303756;3303757;3303758;3303759;3303760;3303761;3303762;3303763;3303764;3303765;3303766;3303767;3303768;3303769;3303770;3303771;3303772;3303773;3303774;3303775;3303776;3303777;3303778;3303779	271756;271757;271758;271759;287585;287586;287587;287588;287589;287590;287591;843807;843808;843809;843810;843811;843812;843813;843814;843815;843816;843817;843818;1004021;1004022;1004023;1208042;1208043;1208044;1208045;1208046;1208047;1208048;1208049;1208050;1208051;1208052;1208053;1208054;1208055;1208056;1208057;1208058;1208059;1208060;1208061;1208062;1208063;1208064;1208065;1208066;1208067;1208068;1208069;1208070;1208071;1208072;1208073;1208074;1208075;1208076;1208077;1208078;1208079;1208080;1208081;1208082;1208083;1208084;1208085;1208086;1208087;1208088;1208089;1208090;1245080;1245081;1245082;1245083;1245084;1245085;1245086;1245087;1245088;1245089;1245090;1245091;1245092;1245093;1245094;1245095;1245096;1245097;1245098;1245099;1245100;1245101;1245102;1245103;1245104;1245105;1245106;1245107;1245108;1245109;1245110;1245111;1245112;1245113;1245114;1245115;1245116;1245117;1245118;1245119;1245120;1245121;1245122;1245123;1245124;1245125;1245126;1269155;1269156;1269157;1269158;1269159;1269160;1269161;1269162;1269163;1269164;1269165;1269166;1269167;1269168;1269169;1269170;1269171;1269172;1269173;1269174;1269175;1269176;1269177;1269178;1269179;1269180;1269181;1269182;1269183;1269184;1269185;1269186;1269187;1269188;1269189;1269190;1269191;1269192;1269193;1269194;1269195;1269196;1325158;1325159;1325160;1325161;1325162;1325163;1325164;1325165;1325166;1325167;1325168;1325169;1325170;1325171;1325172;1325173;1325174;1325175;1325176;1325177;1325178;1325179;1325180;1325181;1325182;1325183;1325184;1325185;1325186;1325187;1325188;1325189;1325190;1325191;1325192;1325193;1325194;1325195;1325196;1328115;1328116;1328117;1328118;1328119;1328120;1794741;1794742;1794743;1794744;1837103;1837104;1837105;1837106;1837107;1837108	271757;287588;843811;1004023;1208079;1245100;1245126;1269173;1325185;1328119;1794742;1837104
Q9BUK6-7;Q9BUK6-3;Q9BUK6-2;Q9BUK6;Q9BUK6-5	Q9BUK6-7;Q9BUK6-3;Q9BUK6-2;Q9BUK6;Q9BUK6-5	3;3;3;3;2	3;3;3;3;2	3;3;3;3;2	Protein misato homolog 1	MSTO1	5	3	3	3	0	0	1	0	0	0	1	0	0	0	1	1	1	0	0	0	0	0	0	1	1	2	2	1	2	2	2	2	1	2	1	0	0	0	0	0	0	0	1	2	2	0	0	0	0	0	0	0	0	0	0	0	0	2	0	0	0	0	0	1	0	0	0	1	0	0	0	0	0	0	1	1	2	1	2	0	0	0	0	0	0	0	0	0	0	1	0	0	0	0	0	2	0	0	1	1	0	0	2	2	2	0	0	0	1	0	1	0	1	2	1	2	0	1	1	2	0	0	0	0	0	0	2	2	0	0	1	1	2	0	1	0	0	1	0	1	2	0	2	2	0	0	0	0	0	0	0	0	0	1	0	0	0	1	0	0	0	1	1	1	0	0	0	0	0	0	1	1	2	2	1	2	2	2	2	1	2	1	0	0	0	0	0	0	0	1	2	2	0	0	0	0	0	0	0	0	0	0	0	0	2	0	0	0	0	0	1	0	0	0	1	0	0	0	0	0	0	1	1	2	1	2	0	0	0	0	0	0	0	0	0	0	1	0	0	0	0	0	2	0	0	1	1	0	0	2	2	2	0	0	0	1	0	1	0	1	2	1	2	0	1	1	2	0	0	0	0	0	0	2	2	0	0	1	1	2	0	1	0	0	1	0	1	2	0	2	2	0	0	0	0	0	0	0	0	0	1	0	0	0	1	0	0	0	1	1	1	0	0	0	0	0	0	1	1	2	2	1	2	2	2	2	1	2	1	0	0	0	0	0	0	0	1	2	2	0	0	0	0	0	0	0	0	0	0	0	0	2	0	0	0	0	0	1	0	0	0	1	0	0	0	0	0	0	1	1	2	1	2	0	0	0	0	0	0	0	0	0	0	1	0	0	0	0	0	2	0	0	1	1	0	0	2	2	2	0	0	0	1	0	1	0	1	2	1	2	0	1	1	2	0	0	0	0	0	0	2	2	0	0	1	1	2	0	1	0	0	1	0	1	2	0	2	2	0	0	0	0	0	0	0	8.8	8.8	8.8	56902	524	524;558;569;570;391	0.0028023	17204			By matching				By matching				By matching	By matching	By matching							By matching	By matching	By matching	By MS/MS	By matching	By MS/MS	By matching	By matching	By matching	By matching	By MS/MS	By matching								By matching	By matching	By matching													By MS/MS						By matching				By matching							By matching	By matching	By MS/MS	By matching	By matching											By matching						By matching			By matching	By matching			By MS/MS	By MS/MS	By matching				By matching		By matching		By matching	By matching	By matching	By matching		By matching	By matching	By matching							By matching	By matching			By matching	By matching	By matching		By matching			By matching		By matching	By MS/MS		By matching	By matching								0	0	2.3	0	0	0	2.3	0	0	0	2.3	2.3	4.2	0	0	0	0	0	0	2.3	4.2	6.5	6.5	4.2	6.5	6.5	6.5	6.5	2.3	6.5	2.3	0	0	0	0	0	0	0	2.3	6.5	6.5	0	0	0	0	0	0	0	0	0	0	0	0	6.5	0	0	0	0	0	4.2	0	0	0	2.3	0	0	0	0	0	0	2.3	2.3	6.5	2.3	6.5	0	0	0	0	0	0	0	0	0	0	4.2	0	0	0	0	0	4.6	0	0	2.3	2.3	0	0	6.5	6.5	6.5	0	0	0	4.2	0	2.3	0	2.3	6.5	2.3	6.5	0	4.2	2.3	6.5	0	0	0	0	0	0	6.5	6.5	0	0	4.2	4.2	6.5	0	4.2	0	0	2.3	0	2.3	4.6	0	6.5	6.5	0	0	0	0	0	0	0	321240000	0	0	2313600	0	0	0	3533800	0	0	0	1741100	930940	1726100	0	0	0	0	0	0	1799000	6386000	7139600	26953000	5275900	17373000	15499000	5311900	13257000	1615900	15928000	1283900	0	0	0	0	0	0	0	1553200	6231100	5612600	0	0	0	0	0	0	0	0	0	0	0	0	16647000	0	0	0	0	0	1845800	0	0	0	552980	0	0	0	0	0	0	1792000	4531900	10015000	12759000	9456300	0	0	0	0	0	0	0	0	0	0	1715700	0	0	0	0	0	5672700	0	0	1182600	1849900	0	0	7302700	9052500	3425100	0	0	0	2884800	0	1420500	0	5111500	6472100	2661000	6716700	0	3163100	976620	6357100	0	0	0	0	0	0	6549000	5360500	0	0	2607200	4327500	7904900	0	1697300	0	0	1413100	0	3452900	6421200	0	7265800	9211500	0	0	0	0	0	0	0	16062000	0	0	115680	0	0	0	176690	0	0	0	87053	46547	86307	0	0	0	0	0	0	89952	319300	356980	1347600	263800	868630	774940	265600	662840	80794	796380	64196	0	0	0	0	0	0	0	77658	311560	280630	0	0	0	0	0	0	0	0	0	0	0	0	832340	0	0	0	0	0	92291	0	0	0	27649	0	0	0	0	0	0	89598	226600	500740	637930	472810	0	0	0	0	0	0	0	0	0	0	85786	0	0	0	0	0	283630	0	0	59129	92493	0	0	365140	452620	171260	0	0	0	144240	0	71023	0	255570	323600	133050	335840	0	158160	48831	317850	0	0	0	0	0	0	327450	268030	0	0	130360	216380	395240	0	84864	0	0	70653	0	172650	321060	0	363290	460580	0	0	0	0	0	0	0	0	0	0	0	0	0	0	0	0	0	0	0	0	0	0	0	0	0	0	0	0	0	20436000	0	14760000	0	0	0	0	16347000	0	0	0	0	0	0	0	0	0	0	0	0	0	0	0	0	0	0	0	0	0	0	0	11171000	0	0	0	0	0	0	0	0	0	0	0	0	0	0	0	0	0	0	9912600	0	0	0	0	0	0	0	0	0	0	0	0	0	0	0	0	0	0	0	0	0	0	0	0	0	14051000	14127000	0	0	0	0	0	0	0	0	0	0	0	0	0	0	0	0	0	0	0	0	0	0	0	0	0	0	0	0	0	0	0	0	0	0	0	0	0	0	0	0	0	0	0	0	0	0	0	0	0	0	0	0	0	0	0	0	0	0	0	0	0	0	0	0	0	0	0	0	0	1	0	1	0	0	0	0	1	0	0	0	0	0	0	0	0	0	0	0	0	0	0	0	0	0	0	0	0	0	0	0	1	0	0	0	0	0	0	0	0	0	0	0	0	0	0	0	0	0	0	1	0	0	0	0	0	0	0	0	0	0	0	0	0	0	0	0	0	0	0	0	0	0	0	0	0	1	1	0	0	0	0	0	0	0	0	0	0	0	0	0	0	0	0	0	0	0	0	0	0	0	0	0	0	0	0	0	0	0	0	0	0	0	0	1	0	0	0	0	0	0	0	0	0	0	8				4081	130;15288;21992	True;True;True	134;16197;23304	7619;7620;7621;7622;7623;7624;7625;7626;7627;7628;7629;7630;7631;7632;7633;7634;7635;7636;7637;7638;7639;7640;7641;7642;7643;7644;7645;7646;7647;7648;7649;7650;7651;7652;7653;7654;7655;7656;7657;7658;7659;7660;7661;1055444;1055445;1055446;1055447;1055448;1055449;1055450;1055451;1055452;1055453;1055454;1055455;1055456;1055457;1055458;1055459;1055460;1055461;1055462;1055463;1055464;1055465;1055466;1055467;1055468;1055469;1055470;1055471;1055472;1055473;1055474;1055475;1055476;1560876;1560877;1560878;1560879	4290;4291;4292;4293;4294;601788;601789;880937	4290;601789;880937
Q9BUL8	Q9BUL8	7	7	7	Programmed cell death protein 10	PDCD10	1	7	7	7	3	3	3	2	0	1	5	1	5	2	3	5	4	3	0	0	2	1	4	2	4	4	3	3	6	3	6	4	4	3	3	1	1	1	2	2	2	2	3	5	3	1	2	2	3	1	1	1	1	1	3	3	2	5	3	0	2	3	2	4	2	3	3	1	3	3	3	1	0	0	2	2	2	5	2	2	2	4	3	4	1	4	3	0	1	4	2	4	1	4	1	3	3	2	2	3	3	5	3	1	1	1	2	3	4	1	2	2	2	3	4	4	3	4	3	3	3	2	3	2	5	1	4	4	2	2	2	2	3	3	5	2	2	3	2	3	2	1	4	4	1	1	2	3	3	0	3	3	3	3	2	0	1	5	1	5	2	3	5	4	3	0	0	2	1	4	2	4	4	3	3	6	3	6	4	4	3	3	1	1	1	2	2	2	2	3	5	3	1	2	2	3	1	1	1	1	1	3	3	2	5	3	0	2	3	2	4	2	3	3	1	3	3	3	1	0	0	2	2	2	5	2	2	2	4	3	4	1	4	3	0	1	4	2	4	1	4	1	3	3	2	2	3	3	5	3	1	1	1	2	3	4	1	2	2	2	3	4	4	3	4	3	3	3	2	3	2	5	1	4	4	2	2	2	2	3	3	5	2	2	3	2	3	2	1	4	4	1	1	2	3	3	0	3	3	3	3	2	0	1	5	1	5	2	3	5	4	3	0	0	2	1	4	2	4	4	3	3	6	3	6	4	4	3	3	1	1	1	2	2	2	2	3	5	3	1	2	2	3	1	1	1	1	1	3	3	2	5	3	0	2	3	2	4	2	3	3	1	3	3	3	1	0	0	2	2	2	5	2	2	2	4	3	4	1	4	3	0	1	4	2	4	1	4	1	3	3	2	2	3	3	5	3	1	1	1	2	3	4	1	2	2	2	3	4	4	3	4	3	3	3	2	3	2	5	1	4	4	2	2	2	2	3	3	5	2	2	3	2	3	2	1	4	4	1	1	2	3	3	0	3	43.4	43.4	43.4	24701	212	212	0	26421	By MS/MS	By MS/MS	By MS/MS	By matching		By matching	By MS/MS	By matching	By matching	By MS/MS	By matching	By MS/MS	By matching	By matching			By matching	By matching	By matching	By MS/MS	By MS/MS	By MS/MS	By MS/MS	By matching	By MS/MS	By MS/MS	By MS/MS	By MS/MS	By MS/MS	By MS/MS	By matching	By matching	By MS/MS	By MS/MS	By MS/MS	By MS/MS	By MS/MS	By matching	By MS/MS	By MS/MS	By MS/MS	By matching	By matching	By matching	By matching	By matching	By matching	By matching	By matching	By matching	By MS/MS	By MS/MS	By MS/MS	By MS/MS	By MS/MS		By matching	By matching	By MS/MS	By matching	By matching	By matching	By MS/MS	By matching	By MS/MS	By matching	By MS/MS	By matching			By matching	By matching	By matching	By MS/MS	By MS/MS	By MS/MS	By MS/MS	By MS/MS	By MS/MS	By MS/MS	By MS/MS	By MS/MS	By matching		By matching	By MS/MS	By matching	By MS/MS	By matching	By MS/MS	By matching	By MS/MS	By MS/MS	By matching	By MS/MS	By MS/MS	By MS/MS	By MS/MS	By MS/MS	By MS/MS	By MS/MS	By matching	By MS/MS	By MS/MS	By MS/MS	By matching	By MS/MS	By MS/MS	By MS/MS	By MS/MS	By MS/MS	By MS/MS	By MS/MS	By MS/MS	By MS/MS	By MS/MS	By MS/MS	By matching	By matching	By matching	By MS/MS	By MS/MS	By MS/MS	By MS/MS	By MS/MS	By MS/MS	By MS/MS	By matching	By MS/MS	By MS/MS	By matching	By MS/MS	By matching	By MS/MS	By MS/MS	By MS/MS	By MS/MS	By matching	By MS/MS	By MS/MS	By matching	By matching	By MS/MS	By MS/MS	By matching		By MS/MS	17.5	16.5	17.5	17.5	0	5.7	33.5	6.1	33.5	10.8	22.2	33.5	26.9	15.1	0	0	10.8	4.7	22.2	17.5	28.8	27.8	23.1	16.5	38.2	23.1	38.2	27.8	28.8	23.1	23.1	6.1	6.1	6.1	11.8	11.8	11.8	11.8	17.5	33.5	16.5	5.7	11.8	11.8	16.5	4.7	4.7	5.7	6.1	6.1	15.6	16.5	11.8	33.5	17.5	0	11.8	16.5	11.8	28.8	10.4	16.5	23.1	6.1	17.5	17.5	23.1	6.1	0	0	10.8	11.3	16.5	33	10.8	17.5	11.8	27.8	22.2	27.8	6.1	28.8	16.5	0	6.1	27.8	10.8	21.2	6.1	22.2	5.7	23.1	23.1	11.8	17.5	23.1	22.2	33.5	23.1	6.1	6.1	5.7	10.8	17.5	21.2	5.7	10.8	10.8	10.8	23.1	21.2	27.8	16.5	22.2	23.1	17	16.5	10.8	16.5	10.8	33.5	6.1	27.8	27.8	11.8	11.8	10.8	11.8	22.2	23.1	33.5	10.8	10.8	23.1	11.8	23.1	11.8	6.1	27.8	26.9	6.1	6.1	11.8	16.5	16.5	0	16.5	2552900000	15437000	10540000	36176000	2515900	0	1100000	32631000	4457000	20059000	7921500	6425000	15192000	12584000	1204900	0	0	1249200	514900	33532000	14511000	32890000	14436000	29543000	19429000	108380000	54312000	43287000	53725000	48715000	50445000	18434000	2955400	6557900	3832000	34744000	7446900	22351000	8528900	16174000	29379000	17557000	770990	3426100	3028000	4578000	302010	1596700	1353500	701710	1959800	28116000	29803000	6344200	131830000	28791000	0	2902600	5885900	6604300	11303000	3933400	11006000	25368000	2828400	64332000	39471000	16226000	1330700	0	0	4518900	12710000	11779000	49322000	24098000	8233800	25281000	30934000	25133000	47162000	9065100	34852000	8516600	0	8214000	18547000	4463900	9325900	3268900	35884000	1888600	26584000	20154000	8828800	8050100	43891000	12226000	23470000	19253000	12432000	5940700	2167400	7566400	18369000	24609000	704910	9412600	11777000	21493000	31564000	26767000	33432000	18331000	13198000	36513000	13347000	11356000	4380900	8063100	5742100	43357000	4285600	44256000	37075000	22275000	17558000	6393900	7167400	14739000	17285000	13956000	14560000	7013600	13518000	9552400	24804000	40795000	1588300	23277000	29856000	866460	901370	4346900	8739100	12647000	0	6278900	196380000	1187500	810770	2782700	193530	0	84618	2510100	342850	1543000	609350	494230	1168600	968010	92682	0	0	96090	39607	2579400	1116200	2530000	1110500	2272500	1494600	8336800	4177800	3329700	4132700	3747300	3880400	1418000	227340	504460	294770	2672600	572840	1719300	656070	1244100	2259900	1350500	59307	263550	232920	352150	23231	122820	104110	53978	150750	2162800	2292500	488010	10141000	2214700	0	223280	452760	508030	869440	302570	846620	1951400	217570	4948600	3036300	1248200	102360	0	0	347610	977700	906060	3794000	1853700	633370	1944700	2379500	1933300	3627800	697320	2680900	655130	0	631850	1426700	343380	717380	251460	2760300	145280	2044900	1550300	679140	619240	3376200	940480	1805400	1481000	956310	456980	166720	582030	1413000	1893000	54224	724050	905960	1653300	2428000	2059000	2571700	1410100	1015200	2808700	1026700	873560	336990	620240	441700	3335100	329660	3404300	2851900	1713500	1350600	491840	551340	1133800	1329600	1073600	1120000	539510	1039800	734800	1908000	3138100	122180	1790500	2296600	66651	69336	334380	672240	972820	0	482990	26915000	24459000	40609000	22858000	0	0	30913000	0	38383000	31977000	26139000	31479000	22671000	27803000	0	0	0	0	42490000	25882000	38939000	27089000	38438000	36288000	56777000	48441000	61737000	50574000	53909000	44526000	26504000	0	0	0	50572000	31898000	51270000	20279000	34703000	36819000	39169000	0	38108000	32061000	31091000	0	0	0	0	0	33322000	29896000	23524000	53610000	49347000	0	16930000	23532000	26379000	25962000	0	17021000	38035000	0	72493000	65313000	31748000	0	0	0	0	0	0	20122000	31835000	24440000	41608000	40350000	28166000	42738000	0	61958000	22767000	0	0	37984000	19483000	18185000	0	33803000	0	24636000	29527000	35112000	29476000	54727000	22159000	32973000	37827000	32454000	0	0	0	31325000	40663000	0	24989000	27410000	26155000	28692000	37171000	37299000	32423000	29372000	65141000	44146000	35766000	0	28494000	22331000	32062000	0	55378000	48964000	43462000	41569000	26515000	31476000	21597000	27399000	23293000	29594000	16715000	33829000	24471000	26407000	52533000	0	35058000	35858000	0	0	22684000	34826000	33505000	0	41872000	1	1	1	0	0	0	1	0	0	1	0	1	0	0	0	0	0	0	0	1	2	1	2	0	4	2	3	2	1	2	0	0	1	1	1	0	1	0	2	1	1	0	0	0	0	0	0	0	0	0	1	2	1	5	2	0	0	0	1	0	0	0	2	0	1	0	2	0	0	0	0	0	0	1	1	1	2	2	1	1	0	2	0	0	0	1	0	1	0	1	0	1	1	0	1	3	1	1	1	1	1	0	1	1	1	0	1	1	1	1	1	1	1	2	1	1	1	0	0	0	2	1	2	2	1	0	1	0	1	1	0	1	0	2	1	1	1	0	2	1	0	0	1	1	0	0	2	115				4082	1785;8916;9401;23426;27115;38024;44035	True;True;True;True;True;True;True	1890;9449;9986;24808;28680;40653;47071	125812;125813;125814;125815;125816;125817;125818;125819;125820;125821;125822;125823;125824;125825;125826;125827;125828;125829;125830;125831;125832;125833;125834;125835;125836;125837;125838;125839;125840;612942;612943;612944;612945;643620;643621;643622;643623;643624;643625;643626;643627;643628;643629;643630;643631;643632;643633;643634;643635;643636;643637;643638;643639;643640;643641;643642;643643;643644;643645;643646;643647;643648;643649;643650;643651;643652;643653;643654;643655;643656;643657;643658;643659;643660;643661;643662;643663;643664;643665;643666;643667;643668;643669;643670;643671;643672;643673;643674;643675;643676;643677;643678;643679;643680;643681;643682;643683;643684;643685;643686;1665924;1665925;1665926;1665927;1665928;1665929;1665930;1665931;1665932;1665933;1665934;1665935;1665936;1665937;1665938;1665939;1665940;1665941;1665942;1665943;1665944;1665945;1665946;1665947;1665948;1665949;1665950;1665951;1665952;1665953;1665954;1665955;1665956;1665957;1665958;1665959;1665960;1665961;1665962;1665963;1665964;1665965;1665966;1665967;1665968;1665969;1665970;1665971;1665972;1665973;1665974;1665975;1665976;1665977;1665978;1665979;1665980;1665981;1665982;1665983;1665984;1665985;1665986;1665987;1665988;1665989;1665990;1665991;1665992;1665993;1665994;1665995;1665996;1665997;1665998;1665999;1666000;1666001;1666002;1666003;1666004;1666005;1666006;1666007;1666008;1666009;1666010;1666011;1666012;1666013;1666014;1666015;1666016;1666017;1666018;1666019;1666020;1666021;1666022;1666023;1666024;1666025;1666026;1666027;1666028;1666029;1666030;1666031;1666032;1666033;1666034;1666035;1666036;1666037;1666038;1666039;1666040;1666041;1666042;1666043;1666044;1666045;1666046;1666047;1666048;1666049;1666050;1666051;1666052;1666053;1666054;1666055;1666056;1666057;1666058;1666059;1666060;1666061;1666062;1666063;1666064;1666065;1666066;1666067;1666068;1666069;1666070;1666071;1666072;1666073;1666074;1666075;1666076;1666077;1666078;1920871;1920872;1920873;1920874;1920875;1920876;1920877;1920878;1920879;1920880;1920881;1920882;1920883;1920884;1920885;1920886;1920887;1920888;1920889;1920890;1920891;1920892;1920893;1920894;1920895;1920896;1920897;1920898;1920899;1920900;1920901;1920902;1920903;1920904;1920905;1920906;1920907;1920908;1920909;1920910;1920911;1920912;1920913;1920914;1920915;1920916;1920917;1920918;1920919;1920920;2656104;2656105;2656106;2656107;2656108;2656109;2656110;2656111;2656112;2656113;2656114;2656115;2656116;2656117;2656118;2656119;2656120;2656121;2656122;2656123;2656124;2656125;2656126;2656127;2656128;2656129;2656130;2656131;2656132;2656133;2656134;2656135;2656136;2656137;2656138;2656139;2656140;2656141;2656142;2656143;2656144;2656145;2656146;2656147;2656148;2656149;2656150;2656151;2656152;2656153;2656154;2656155;3102412;3102413;3102414;3102415;3102416;3102417;3102418;3102419;3102420;3102421;3102422;3102423;3102424;3102425;3102426;3102427;3102428;3102429;3102430;3102431;3102432;3102433;3102434;3102435;3102436;3102437;3102438;3102439;3102440;3102441;3102442;3102443;3102444;3102445;3102446;3102447;3102448;3102449;3102450;3102451;3102452;3102453;3102454;3102455;3102456;3102457	70473;70474;70475;354094;370093;370094;370095;370096;370097;370098;370099;370100;370101;370102;370103;370104;370105;370106;370107;370108;370109;370110;370111;370112;370113;370114;370115;370116;370117;370118;941975;941976;941977;941978;941979;941980;941981;941982;941983;941984;941985;941986;941987;941988;941989;941990;941991;941992;941993;941994;941995;941996;941997;941998;941999;942000;942001;942002;942003;942004;942005;942006;942007;942008;942009;942010;942011;942012;942013;942014;942015;942016;942017;942018;942019;942020;942021;942022;942023;942024;942025;942026;942027;942028;942029;942030;942031;942032;942033;942034;942035;942036;942037;942038;942039;942040;942041;942042;942043;942044;942045;942046;942047;942048;942049;942050;942051;942052;942053;942054;942055;942056;1075022;1456785;1456786;1456787;1456788;1456789;1456790;1456791;1456792;1728581;1728582;1728583;1728584;1728585;1728586	70473;354094;370112;941977;1075022;1456791;1728584
Q9BUP0;Q9BUP0-2	Q9BUP0;Q9BUP0-2	6;3	5;2	5;2	EF-hand domain-containing protein D1	EFHD1	2	6	5	5	3	1	1	2	0	0	4	1	2	0	4	2	1	0	0	1	0	0	2	1	0	3	4	4	2	4	2	3	1	3	1	3	2	3	3	5	2	1	2	2	2	0	0	0	1	2	2	0	0	1	1	1	2	2	3	0	2	0	0	0	0	3	1	3	3	3	4	0	0	0	2	1	3	3	2	4	1	2	2	2	1	4	4	1	3	3	0	1	1	2	0	3	2	1	4	1	4	2	2	1	4	0	0	3	1	0	4	2	2	2	1	4	1	1	1	4	0	1	1	0	2	1	2	0	3	3	0	1	2	3	1	2	1	3	2	1	2	1	3	2	0	0	1	1	1	0	0	2	0	0	1	0	0	3	1	2	0	3	1	1	0	0	1	0	0	2	0	0	3	4	3	1	4	1	3	0	3	0	3	1	3	2	4	1	1	2	2	1	0	0	0	1	2	2	0	0	1	1	1	1	2	2	0	2	0	0	0	0	2	0	3	2	2	3	0	0	0	1	0	2	2	1	3	1	1	1	1	1	3	3	1	2	2	0	1	0	1	0	2	2	1	3	0	3	1	1	1	4	0	0	3	1	0	3	2	1	1	0	3	0	1	0	3	0	0	0	0	1	0	1	0	2	3	0	1	1	2	1	1	1	2	2	1	2	1	2	2	0	0	1	1	1	0	0	2	0	0	1	0	0	3	1	2	0	3	1	1	0	0	1	0	0	2	0	0	3	4	3	1	4	1	3	0	3	0	3	1	3	2	4	1	1	2	2	1	0	0	0	1	2	2	0	0	1	1	1	1	2	2	0	2	0	0	0	0	2	0	3	2	2	3	0	0	0	1	0	2	2	1	3	1	1	1	1	1	3	3	1	2	2	0	1	0	1	0	2	2	1	3	0	3	1	1	1	4	0	0	3	1	0	3	2	1	1	0	3	0	1	0	3	0	0	0	0	1	0	1	0	2	3	0	1	1	2	1	1	1	2	2	1	2	1	2	2	0	0	1	1	1	0	0	34.3	30.1	30.1	26927	239	239;143	0	20424	By matching	By matching	By matching	By matching			By matching	By MS/MS	By matching		By matching	By matching	By matching			By matching			By matching	By matching		By MS/MS	By MS/MS	By matching	By matching	By MS/MS	By matching	By MS/MS	By matching	By matching	By matching	By MS/MS	By matching	By MS/MS	By matching	By MS/MS	By matching	By matching	By matching	By matching	By matching				By matching	By matching	By matching			By matching	By matching	By matching	By matching	By matching	By matching		By matching					By MS/MS	By matching	By MS/MS	By matching	By MS/MS	By matching				By matching	By matching	By matching	By MS/MS	By matching	By matching	By matching	By matching	By matching	By matching	By matching	By MS/MS	By MS/MS	By matching	By matching	By matching		By matching	By matching	By matching		By matching	By MS/MS	By matching	By matching	By matching	By MS/MS	By matching	By matching	By MS/MS	By MS/MS			By matching	By matching		By MS/MS	By matching	By MS/MS	By MS/MS	By matching	By matching	By matching	By matching	By matching	By matching		By matching	By matching		By MS/MS	By matching	By matching		By matching	By matching		By matching	By MS/MS	By MS/MS	By matching	By matching	By matching	By MS/MS	By matching	By matching	By matching	By matching	By matching	By MS/MS			By matching	By matching	By matching			16.3	4.2	4.2	11.3	0	0	28.5	12.1	19.2	0	23.8	11.3	7.1	0	0	7.1	0	0	17.6	4.2	0	19.7	24.7	23.8	11.3	25.1	11.3	24.7	4.2	17.6	4.2	22.6	9.6	23	16.3	27.2	9.2	7.1	19.7	19.2	11.3	0	0	0	12.1	12.6	12.6	0	0	7.1	7.1	7.1	11.3	12.1	16.7	0	19.7	0	0	0	0	16.7	4.2	17.6	23.4	16.7	29.3	0	0	0	9.6	4.2	23.4	16.7	11.3	28.9	7.1	11.3	11.3	11.3	7.1	26.8	27.2	12.6	21.3	21.8	0	7.1	4.2	11.3	0	16.7	12.6	5.4	21.8	4.2	21.8	11.3	16.3	12.1	23	0	0	17.6	12.1	0	26.8	18	16.3	16.3	4.2	28.5	4.2	7.1	4.2	28.5	0	4.2	4.2	0	11.3	4.2	11.3	0	16.7	17.6	0	7.1	11.3	16.7	7.1	11.3	7.1	16.7	12.1	12.1	17.2	5	16.3	12.1	0	0	7.1	7.1	7.1	0	0	1149100000	5223400	0	0	762200	0	0	12207000	8827400	4400100	0	9703800	2500700	4133000	0	0	621400	0	0	4298500	0	0	19814000	40975000	29366000	12561000	69324000	5624100	26798000	0	35847000	0	12182000	3675100	12655000	11781000	28078000	5099900	13285000	4860800	5808200	6175500	0	0	0	1139200	3365300	5960300	0	0	696110	32017000	24908000	2570000	46687000	6921700	0	6174500	0	0	0	0	6818700	0	25271000	6026700	27244000	9344800	0	0	0	1215700	0	39750000	37453000	6490000	7348200	4214800	7209600	5670900	6630000	2322300	19296000	20011000	2375900	4689000	2070600	0	2774400	0	3180700	0	10007000	9601000	1440900	5679800	0	14008000	5962300	4604000	8143900	46367000	0	0	6842700	1363300	0	20844000	11383000	15608000	9583500	0	6779000	0	5776100	0	5056500	0	0	0	0	8841800	0	1494500	0	5453800	13968000	0	11645000	29034000	10666000	1258900	6041900	2926300	12320000	5086700	4677100	12878000	1394500	10326000	41908000	0	0	1696800	2854900	1173200	0	0	82080000	373100	0	0	54443	0	0	871920	630530	314290	0	693130	178620	295210	0	0	44386	0	0	307040	0	0	1415300	2926800	2097600	897180	4951700	401720	1914200	0	2560500	0	870140	262510	903900	841470	2005600	364280	948950	347200	414870	441110	0	0	0	81369	240380	425730	0	0	49722	2286900	1779100	183570	3334800	494410	0	441040	0	0	0	0	487050	0	1805100	430480	1946000	667480	0	0	0	86837	0	2839300	2675200	463570	524870	301050	514970	405060	473570	165880	1378300	1429300	169700	334930	147900	0	198170	0	227190	0	714770	685780	102920	405700	0	1000600	425880	328860	581710	3311900	0	0	488770	97378	0	1488800	813090	1114900	684540	0	484220	0	412580	0	361180	0	0	0	0	631560	0	106750	0	389560	997740	0	831800	2073800	761830	89921	431560	209020	879970	363340	334080	919870	99607	737550	2993400	0	0	121200	203920	83799	0	0	0	0	0	0	0	0	0	0	0	0	17890000	0	0	0	0	0	0	0	11378000	0	0	23520000	20409000	33353000	0	48951000	0	21749000	0	20590000	0	35632000	0	39707000	0	66319000	0	0	0	0	0	0	0	0	0	27248000	32974000	0	0	0	0	0	0	0	8644600	0	0	0	0	0	0	13924000	0	90102000	0	69765000	30597000	0	0	0	0	0	0	18359000	0	34519000	0	0	0	0	0	39397000	61540000	0	0	0	0	0	0	0	0	30499000	40347000	0	27726000	0	31998000	0	0	0	98647000	0	0	8209600	0	0	48668000	0	0	0	0	0	0	0	0	0	0	0	0	0	0	0	0	0	6363800	12214000	0	0	0	36325000	0	0	0	40770000	0	0	0	0	0	0	0	0	0	0	0	0	0	0	0	0	0	0	0	0	2	0	0	0	0	0	0	0	0	0	0	0	0	0	1	1	0	0	2	0	1	0	0	0	1	0	2	0	2	0	0	0	0	0	0	0	0	0	0	0	0	0	0	0	0	0	0	0	0	0	0	0	0	0	2	0	2	0	2	0	0	0	0	0	0	0	1	0	0	0	0	0	0	0	2	2	0	0	0	0	0	0	0	0	0	2	0	0	0	1	0	0	1	2	0	0	0	0	0	1	0	2	1	0	0	0	0	0	0	0	0	0	0	1	0	0	0	0	0	0	0	1	1	0	0	0	1	0	0	0	0	0	1	0	0	0	0	0	0	0	38				4083	34;4974;7550;25708;33467;42527	True;False;True;True;True;True	34;5264;8016;27212;35810;45460	1666;1667;1668;1669;1670;1671;1672;1673;1674;1675;1676;1677;1678;1679;1680;1681;1682;1683;1684;1685;1686;1687;1688;1689;1690;1691;1692;1693;1694;1695;1696;1697;1698;1699;1700;1701;1702;1703;1704;1705;1706;1707;1708;1709;1710;1711;1712;1713;1714;1715;1716;1717;1718;1719;1720;1721;1722;1723;1724;1725;1726;1727;1728;348092;348093;348094;348095;348096;348097;348098;348099;348100;348101;348102;348103;348104;348105;348106;348107;348108;348109;348110;348111;348112;348113;348114;348115;348116;348117;348118;348119;348120;348121;348122;348123;348124;348125;348126;348127;348128;348129;348130;348131;348132;348133;348134;348135;348136;348137;348138;348139;348140;348141;348142;348143;348144;348145;348146;348147;348148;348149;348150;348151;348152;348153;348154;348155;348156;521221;521222;521223;521224;521225;521226;521227;521228;521229;521230;521231;521232;521233;521234;521235;521236;521237;521238;521239;521240;521241;521242;521243;521244;521245;521246;521247;521248;521249;521250;521251;521252;521253;521254;521255;521256;521257;521258;521259;521260;521261;1826550;1826551;1826552;1826553;1826554;1826555;1826556;1826557;1826558;1826559;1826560;1826561;1826562;1826563;1826564;1826565;1826566;1826567;1826568;1826569;1826570;1826571;1826572;1826573;1826574;1826575;1826576;1826577;1826578;2348305;2348306;2348307;2348308;2348309;2348310;2348311;2348312;2348313;2348314;2348315;2348316;2348317;2348318;2348319;2348320;2348321;2348322;2348323;2348324;2348325;2348326;2348327;2348328;2348329;2348330;2983528;2983529;2983530;2983531;2983532;2983533;2983534;2983535;2983536;2983537;2983538;2983539;2983540;2983541;2983542;2983543;2983544;2983545;2983546;2983547;2983548;2983549	975;976;977;978;979;980;196888;196889;196890;196891;196892;196893;196894;196895;196896;196897;196898;196899;196900;196901;196902;196903;196904;196905;299697;299698;299699;299700;299701;299702;299703;299704;299705;299706;299707;299708;299709;299710;299711;1025082;1025083;1025084;1025085;1025086;1299392;1299393;1299394;1299395;1299396;1299397;1299398;1299399;1299400;1660233;1660234;1660235;1660236	977;196901;299701;1025085;1299393;1660233
Q9BUP3-2;Q9BUP3;Q9BUP3-3	Q9BUP3-2;Q9BUP3;Q9BUP3-3	2;2;2	2;2;2	2;2;2	Oxidoreductase HTATIP2	HTATIP2	3	2	2	2	0	0	0	0	1	0	0	0	0	0	0	0	2	0	0	2	0	0	0	0	0	1	0	1	2	2	1	1	1	1	0	1	0	1	1	1	1	0	1	1	0	0	0	0	0	0	2	0	0	0	1	1	0	1	0	0	0	0	0	0	0	0	0	1	0	1	1	0	0	0	0	0	0	0	0	1	0	0	1	0	0	1	1	0	0	0	0	0	0	0	1	0	0	0	0	0	1	1	1	2	1	0	0	0	0	0	2	0	1	0	1	0	0	0	0	2	0	0	0	0	1	0	0	0	0	0	0	1	1	0	0	0	0	1	1	0	0	0	0	0	0	0	0	0	0	0	1	0	0	0	0	1	0	0	0	0	0	0	0	2	0	0	2	0	0	0	0	0	1	0	1	2	2	1	1	1	1	0	1	0	1	1	1	1	0	1	1	0	0	0	0	0	0	2	0	0	0	1	1	0	1	0	0	0	0	0	0	0	0	0	1	0	1	1	0	0	0	0	0	0	0	0	1	0	0	1	0	0	1	1	0	0	0	0	0	0	0	1	0	0	0	0	0	1	1	1	2	1	0	0	0	0	0	2	0	1	0	1	0	0	0	0	2	0	0	0	0	1	0	0	0	0	0	0	1	1	0	0	0	0	1	1	0	0	0	0	0	0	0	0	0	0	0	1	0	0	0	0	1	0	0	0	0	0	0	0	2	0	0	2	0	0	0	0	0	1	0	1	2	2	1	1	1	1	0	1	0	1	1	1	1	0	1	1	0	0	0	0	0	0	2	0	0	0	1	1	0	1	0	0	0	0	0	0	0	0	0	1	0	1	1	0	0	0	0	0	0	0	0	1	0	0	1	0	0	1	1	0	0	0	0	0	0	0	1	0	0	0	0	0	1	1	1	2	1	0	0	0	0	0	2	0	1	0	1	0	0	0	0	2	0	0	0	0	1	0	0	0	0	0	0	1	1	0	0	0	0	1	1	0	0	0	0	0	0	0	0	0	0	0	1	17.3	17.3	17.3	14914	133	133;242;276	0	74099					By matching								By matching			By matching						By matching		By matching	By MS/MS	By MS/MS	By matching	By matching	By matching	By matching		By matching		By matching	By matching	By MS/MS	By matching		By matching	By matching							By matching				By MS/MS	By MS/MS		By matching										By matching		By matching	By matching									By matching			By matching			By matching	By matching								By matching						By matching	By matching	By matching	By matching	By MS/MS						By matching		By matching		By matching					By matching					By matching							By matching	By matching					By matching	By matching												By matching	0	0	0	0	7.5	0	0	0	0	0	0	0	17.3	0	0	17.3	0	0	0	0	0	7.5	0	7.5	17.3	17.3	7.5	9.8	7.5	7.5	0	7.5	0	7.5	7.5	9.8	7.5	0	7.5	9.8	0	0	0	0	0	0	17.3	0	0	0	7.5	9.8	0	7.5	0	0	0	0	0	0	0	0	0	7.5	0	7.5	7.5	0	0	0	0	0	0	0	0	7.5	0	0	7.5	0	0	7.5	7.5	0	0	0	0	0	0	0	7.5	0	0	0	0	0	7.5	7.5	7.5	17.3	7.5	0	0	0	0	0	17.3	0	9.8	0	7.5	0	0	0	0	17.3	0	0	0	0	7.5	0	0	0	0	0	0	7.5	7.5	0	0	0	0	7.5	7.5	0	0	0	0	0	0	0	0	0	0	0	7.5	176840000	0	0	0	0	1838000	0	0	0	0	0	0	0	3093300	0	0	2819300	0	0	0	0	0	2695200	0	3298000	16230000	23089000	1597600	9960600	1856500	6176800	0	3040100	0	2070100	2016900	5150900	1792100	0	3237800	4886900	0	0	0	0	0	0	3069500	0	0	0	6274200	0	0	3122000	0	0	0	0	0	0	0	0	0	3049900	0	4032100	1648100	0	0	0	0	0	0	0	0	2399500	0	0	1237300	0	0	3123400	2506200	0	0	0	0	0	0	0	3098500	0	0	0	0	0	2258900	3171200	3261500	7283700	3791900	0	0	0	0	0	7899900	0	3428500	0	3267500	0	0	0	0	3265100	0	0	0	0	2032900	0	0	0	0	0	0	2091300	2810300	0	0	0	0	1691900	1682600	0	0	0	0	0	0	0	0	0	0	0	489800	22105000	0	0	0	0	229750	0	0	0	0	0	0	0	386660	0	0	352410	0	0	0	0	0	336900	0	412250	2028700	2886100	199700	1245100	232060	772100	0	380020	0	258770	252110	643860	224010	0	404720	610860	0	0	0	0	0	0	383690	0	0	0	784270	0	0	390250	0	0	0	0	0	0	0	0	0	381240	0	504010	206020	0	0	0	0	0	0	0	0	299940	0	0	154670	0	0	390420	313280	0	0	0	0	0	0	0	387310	0	0	0	0	0	282370	396400	407690	910460	473980	0	0	0	0	0	987480	0	428570	0	408440	0	0	0	0	408130	0	0	0	0	254110	0	0	0	0	0	0	261410	351290	0	0	0	0	211490	210330	0	0	0	0	0	0	0	0	0	0	0	61225	0	0	0	0	0	0	0	0	0	0	0	0	0	0	0	0	0	0	0	0	0	0	0	0	0	0	0	0	0	0	0	0	0	0	0	0	0	0	0	0	0	0	0	0	0	0	0	0	0	0	0	0	0	0	0	0	0	0	0	0	0	0	0	0	0	0	0	0	0	0	0	0	0	0	0	0	0	0	0	0	0	0	0	0	0	0	0	0	0	0	0	0	0	0	0	0	0	0	0	0	0	0	0	0	0	0	0	0	0	0	0	0	0	0	0	7693000	0	0	0	0	0	0	0	0	0	0	0	0	0	0	0	0	0	0	0	0	0	0	0	0	0	0	0	0	0	0	0	0	0	0	0	0	0	0	0	0	0	0	0	0	0	0	0	0	0	0	0	0	0	0	0	1	1	0	0	0	0	0	0	0	0	0	1	0	0	0	0	0	0	0	0	0	0	0	0	0	0	0	1	0	0	0	0	0	0	0	0	0	0	0	0	0	0	0	0	0	0	0	0	0	0	0	0	0	0	0	0	0	0	0	0	0	0	0	0	0	0	0	0	0	0	0	0	0	0	0	0	0	0	0	0	0	0	0	0	0	0	0	0	0	0	0	0	0	0	0	0	0	0	0	0	0	0	0	0	0	0	0	0	0	0	0	0	0	0	0	0	0	0	0	0	0	0	0	4				4084	8475;38036	True;True	8992;40665	583416;583417;583418;583419;583420;583421;583422;583423;583424;583425;583426;583427;583428;583429;583430;583431;583432;583433;583434;583435;583436;583437;583438;583439;583440;583441;583442;583443;583444;583445;583446;583447;583448;583449;583450;583451;583452;583453;583454;583455;2657046;2657047;2657048;2657049;2657050;2657051;2657052;2657053;2657054;2657055;2657056;2657057;2657058	334785;334786;1457290;1457291;1457292;1457293	334786;1457291
