## Supplementary Spreadsheet 7 for "Heterogeneity Assessment and Protein Pathway Prediction via Spatial Lipidomic and Proteomic Correlation: Advancing Dry Proteomics concept for Human Glioblastoma Prognosis" (part 57 of 67)

### Sheet: proteinGroups (continued)
Q9BUQ8	Q9BUQ8	14	14	14	Probable ATP-dependent RNA helicase DDX23	DDX23	1	14	14	14	4	4	0	0	0	2	5	1	5	5	6	4	5	0	1	2	0	2	6	6	8	5	7	5	10	5	5	7	2	4	0	3	0	1	2	0	1	0	4	2	4	1	1	1	2	1	0	0	1	1	7	4	4	11	7	1	2	1	1	3	2	0	4	1	1	2	6	1	1	1	9	1	1	3	4	8	8	5	5	6	2	0	0	0	0	7	1	1	0	3	0	2	2	2	5	2	4	7	3	1	4	0	1	7	7	0	1	4	3	7	5	8	2	9	1	3	2	2	0	7	8	5	5	4	4	0	4	3	4	7	3	5	5	3	3	4	4	0	4	4	1	0	3	2	2	0	5	4	4	0	0	0	2	5	1	5	5	6	4	5	0	1	2	0	2	6	6	8	5	7	5	10	5	5	7	2	4	0	3	0	1	2	0	1	0	4	2	4	1	1	1	2	1	0	0	1	1	7	4	4	11	7	1	2	1	1	3	2	0	4	1	1	2	6	1	1	1	9	1	1	3	4	8	8	5	5	6	2	0	0	0	0	7	1	1	0	3	0	2	2	2	5	2	4	7	3	1	4	0	1	7	7	0	1	4	3	7	5	8	2	9	1	3	2	2	0	7	8	5	5	4	4	0	4	3	4	7	3	5	5	3	3	4	4	0	4	4	1	0	3	2	2	0	5	4	4	0	0	0	2	5	1	5	5	6	4	5	0	1	2	0	2	6	6	8	5	7	5	10	5	5	7	2	4	0	3	0	1	2	0	1	0	4	2	4	1	1	1	2	1	0	0	1	1	7	4	4	11	7	1	2	1	1	3	2	0	4	1	1	2	6	1	1	1	9	1	1	3	4	8	8	5	5	6	2	0	0	0	0	7	1	1	0	3	0	2	2	2	5	2	4	7	3	1	4	0	1	7	7	0	1	4	3	7	5	8	2	9	1	3	2	2	0	7	8	5	5	4	4	0	4	3	4	7	3	5	5	3	3	4	4	0	4	4	1	0	3	2	2	0	5	18	18	18	95581	820	820	0	19666	By matching	By matching				By matching	By MS/MS	By matching	By matching	By matching	By matching	By matching	By MS/MS		By matching	By matching		By matching	By MS/MS	By MS/MS	By MS/MS	By MS/MS	By MS/MS	By matching	By MS/MS	By matching	By MS/MS	By MS/MS	By matching	By MS/MS		By matching		By matching	By MS/MS		By matching		By matching	By MS/MS	By MS/MS	By matching	By matching	By matching	By MS/MS	By matching			By matching	By matching	By MS/MS	By MS/MS	By matching	By MS/MS	By MS/MS	By matching	By matching	By matching	By matching	By MS/MS	By matching		By MS/MS	By matching	By matching	By matching	By MS/MS	By matching	By matching	By matching	By MS/MS	By matching	By matching	By matching	By matching	By MS/MS	By MS/MS	By MS/MS	By MS/MS	By MS/MS	By matching					By MS/MS	By matching	By matching		By MS/MS		By MS/MS	By matching	By matching	By MS/MS	By matching	By matching	By MS/MS	By MS/MS	By matching	By matching		By matching	By MS/MS	By MS/MS		By matching	By matching	By matching	By MS/MS	By MS/MS	By MS/MS	By matching	By MS/MS	By matching	By MS/MS	By matching	By matching		By MS/MS	By MS/MS	By MS/MS	By MS/MS	By MS/MS	By MS/MS		By MS/MS	By matching	By matching	By MS/MS	By MS/MS	By matching	By MS/MS	By matching	By matching	By MS/MS	By matching		By matching	By matching	By matching		By MS/MS	By MS/MS	By matching		By MS/MS	4.3	4.3	0	0	0	2.1	7.4	2.7	7	6	9.8	6.3	7.4	0	1.1	2.3	0	3.7	9.6	10.1	14.3	7.8	11.1	5.5	15.6	6	7.7	11.1	2.7	4.8	0	3.7	0	1.1	2.2	0	1	0	6.1	3.9	4.3	1.5	1.1	2.7	2.6	1.1	0	0	2.7	2.7	9.9	7.9	7.3	15.4	8.7	1	3.8	1	2.7	5.4	2.1	0	6.3	1.2	1	2	9.5	1.5	1.5	2.7	12.1	1	1	3.3	5.7	11.1	11	8.5	7.9	9.5	3.7	0	0	0	0	12.2	1.2	1	0	3.5	0	2.6	3.7	3.7	6.8	2	4.5	9.9	5.2	1.1	6.2	0	1.2	12.6	9.8	0	1.2	4	3	10	6.6	10.9	2.7	13.8	1	5.4	2.7	2.4	0	9.4	13.4	7.7	7.4	7.3	8.3	0	4.8	4.9	4.3	10.5	6.8	7	8.9	3.3	3.5	4.8	4.6	0	4.3	5.7	1.1	0	3.8	4.1	3.8	0	7.2	2346400000	13785000	6614200	0	0	0	1107000	33616000	848860	16405000	8493200	17980000	7316100	19923000	0	467870	1771300	0	570510	39419000	21498000	56926000	18862000	91571000	13361000	147040000	20804000	23111000	41454000	4749000	25449000	0	4567400	0	578170	5679200	0	1633400	0	13018000	5318500	15813000	1737300	2207000	1138300	8873500	598890	0	0	760770	1463800	54395000	40239000	11210000	140230000	60994000	1654600	3594800	1457000	4260800	10744000	5559500	0	15023000	782140	3008000	4588000	18153000	1222000	1847800	592460	31562000	1750600	5456600	18237000	14910000	35868000	91588000	30989000	31378000	34993000	5954000	0	0	0	0	23235000	1120400	1089300	0	23024000	0	9941800	5274200	3966200	19413000	3176400	12985000	38223000	7704900	3394100	8462200	0	2111800	52203000	27126000	0	1074200	12135000	12819000	35339000	43980000	58552000	2326900	39301000	551490	9307600	5765800	6782500	0	24154000	117650000	39289000	42111000	27510000	34874000	0	9962400	3823200	9374700	21255000	18706000	20725000	28594000	5240500	6876100	10322000	12428000	0	14583000	18078000	975130	0	7233800	6507800	5751000	0	11183000	53326000	313300	150320	0	0	0	25158	764000	19292	372840	193030	408640	166280	452800	0	10633	40257	0	12966	895890	488590	1293800	428690	2081200	303670	3341800	472820	525240	942130	107930	578390	0	103810	0	13140	129070	0	37122	0	295870	120870	359380	39483	50160	25870	201670	13611	0	0	17290	33269	1236300	914520	254770	3187000	1386200	37605	81700	33114	96837	244190	126350	0	341430	17776	68364	104270	412560	27772	41996	13465	717330	39786	124010	414480	338870	815190	2081600	704290	713150	795310	135320	0	0	0	0	528060	25464	24757	0	523280	0	225950	119870	90140	441200	72191	295120	868700	175110	77139	192320	0	47996	1186400	616510	0	24413	275790	291340	803160	999540	1330700	52883	893210	12534	211540	131040	154150	0	548950	2673800	892930	957060	625230	792600	0	226420	86891	213060	483060	425130	471020	649870	119100	156280	234600	282470	0	331420	410870	22162	0	164400	147900	130700	0	254150	36064000	22877000	0	0	0	0	33333000	0	36294000	18828000	42691000	17663000	41631000	0	0	49935000	0	65404000	52295000	24026000	60942000	24585000	80761000	21206000	64447000	17163000	27843000	25522000	11538000	33697000	0	18056000	0	0	23443000	0	0	0	30490000	31944000	32283000	0	0	0	107870000	0	0	0	0	0	61719000	34883000	33042000	53497000	35977000	0	0	0	0	60523000	47459000	0	24391000	0	0	0	23474000	0	0	0	109500000	0	0	28882000	33317000	45897000	70860000	40053000	29913000	28532000	0	0	0	0	0	40367000	0	0	0	0	0	19130000	0	38585000	21910000	0	21861000	69701000	19308000	0	18168000	0	0	99560000	59204000	0	0	32924000	0	29666000	82343000	92092000	12056000	76601000	0	34074000	35552000	0	0	82034000	59510000	61356000	84369000	53873000	11594000	0	35388000	26238000	24511000	22378000	86518000	37248000	49831000	26490000	19731000	13901000	18047000	0	31103000	0	0	0	37393000	38198000	36584000	0	46208000	0	0	0	0	0	0	1	0	0	0	0	0	1	0	0	0	0	0	2	1	3	1	3	0	4	0	1	1	0	1	0	0	0	0	1	0	0	0	0	1	0	0	0	0	2	0	0	0	0	0	2	1	0	4	1	0	0	0	0	2	0	0	1	0	0	0	0	0	0	0	3	0	0	0	0	2	4	1	0	1	0	0	0	0	0	3	0	0	0	1	0	1	0	0	2	0	0	3	1	0	0	0	0	3	4	0	0	0	0	0	3	5	0	2	0	1	0	0	0	3	4	2	3	2	1	0	1	0	0	1	2	0	2	0	0	1	0	0	0	0	0	0	1	1	0	0	1	99				4085	3128;5267;7835;8681;13478;13911;17307;17417;18428;23357;29152;31320;31321;41052	True;True;True;True;True;True;True;True;True;True;True;True;True;True	3322;5586;8318;9206;14287;14737;18335;18447;19506;24737;31251;33566;33567;43904	222464;222465;222466;222467;222468;222469;222470;222471;222472;222473;222474;222475;222476;222477;222478;222479;222480;222481;222482;222483;222484;222485;222486;222487;222488;222489;222490;222491;222492;222493;222494;222495;222496;222497;222498;222499;222500;222501;222502;222503;222504;222505;222506;222507;222508;222509;222510;222511;222512;222513;222514;222515;222516;222517;368538;368539;368540;368541;368542;368543;368544;368545;368546;368547;368548;368549;539272;539273;539274;539275;539276;539277;539278;539279;539280;539281;539282;539283;539284;539285;539286;539287;539288;539289;539290;539291;539292;539293;539294;539295;539296;539297;539298;539299;539300;539301;539302;539303;539304;597815;926192;926193;926194;926195;926196;926197;926198;926199;926200;926201;926202;926203;926204;926205;926206;926207;926208;926209;926210;926211;926212;926213;926214;926215;926216;926217;926218;926219;926220;926221;926222;926223;926224;926225;926226;926227;926228;926229;926230;926231;926232;926233;926234;926235;926236;926237;926238;926239;926240;926241;926242;926243;926244;926245;926246;926247;926248;926249;926250;926251;926252;926253;926254;926255;926256;926257;926258;926259;926260;926261;926262;926263;926264;926265;926266;956370;956371;956372;956373;956374;956375;956376;956377;956378;956379;956380;956381;1212232;1212233;1212234;1212235;1212236;1212237;1212238;1212239;1212240;1212241;1212242;1212243;1212244;1212245;1219178;1219179;1219180;1219181;1219182;1219183;1219184;1219185;1219186;1219187;1219188;1219189;1292694;1292695;1292696;1292697;1292698;1292699;1292700;1292701;1292702;1292703;1292704;1292705;1292706;1292707;1292708;1292709;1292710;1292711;1292712;1292713;1292714;1292715;1292716;1292717;1292718;1292719;1292720;1292721;1292722;1292723;1292724;1292725;1292726;1292727;1292728;1292729;1292730;1292731;1292732;1292733;1292734;1292735;1292736;1292737;1292738;1292739;1292740;1292741;1292742;1292743;1292744;1292745;1292746;1292747;1292748;1660642;1660643;1660644;1660645;1660646;1660647;1660648;1660649;1660650;1660651;1660652;1660653;1660654;1660655;1660656;1660657;1660658;1660659;1660660;1660661;1660662;2069198;2069199;2069200;2069201;2069202;2069203;2069204;2069205;2069206;2069207;2069208;2069209;2069210;2069211;2069212;2069213;2069214;2069215;2069216;2069217;2069218;2069219;2069220;2069221;2069222;2069223;2069224;2069225;2069226;2069227;2069228;2069229;2069230;2069231;2069232;2069233;2069234;2069235;2069236;2069237;2069238;2069239;2069240;2069241;2069242;2069243;2069244;2069245;2069246;2069247;2069248;2069249;2069250;2069251;2069252;2069253;2069254;2208388;2208389;2208390;2208391;2208392;2208393;2208394;2208395;2208396;2208397;2208398;2208399;2208400;2208401;2208402;2208403;2208404;2208405;2208406;2208407;2208408;2208409;2208410;2208411;2208412;2208413;2208414;2208415;2208416;2208417;2208418;2208419;2208420;2208421;2208422;2208423;2208424;2208425;2208426;2208427;2208428;2208429;2208430;2208431;2208432;2208433;2208434;2208435;2208436;2208437;2208438;2208439;2208440;2208441;2208442;2208443;2208444;2208445;2208446;2208447;2208448;2208449;2208450;2208451;2208452;2208453;2208454;2208455;2208456;2208457;2208458;2208459;2208460;2208461;2208462;2208463;2208464;2208465;2208466;2208467;2208468;2208469;2871322;2871323;2871324;2871325;2871326;2871327;2871328;2871329;2871330;2871331;2871332;2871333;2871334;2871335;2871336;2871337;2871338;2871339;2871340;2871341;2871342;2871343;2871344;2871345;2871346;2871347;2871348;2871349;2871350;2871351;2871352;2871353	126362;126363;126364;126365;126366;126367;126368;126369;126370;126371;126372;126373;126374;126375;126376;126377;126378;126379;126380;126381;126382;126383;126384;126385;126386;126387;126388;126389;126390;126391;126392;126393;126394;126395;126396;126397;126398;207464;207465;207466;207467;207468;207469;207470;207471;310390;344666;534915;534916;534917;534918;534919;534920;534921;534922;534923;534924;534925;534926;534927;534928;534929;534930;534931;534932;550025;550026;550027;691600;691601;691602;691603;691604;691605;695947;695948;695949;695950;695951;695952;695953;736156;736157;736158;938506;938507;1155087;1155088;1155089;1155090;1155091;1155092;1230366;1230367;1230368;1230369;1230370;1230371;1230372;1230373;1230374;1230375;1230376;1230377;1230378;1230379;1230380;1230381;1230382;1230383;1230384;1230385;1230386;1230387;1230388;1587442;1587443	126370;207467;310390;344666;534920;550025;691600;695949;736156;938506;1155087;1230372;1230387;1587442
Q9BUR5-2;Q9BUR5	Q9BUR5-2;Q9BUR5	4;4	4;4	4;4	Apolipoprotein O	APOO	2	4	4	4	3	1	4	2	0	2	3	1	2	1	1	1	1	0	1	0	0	1	1	4	2	2	1	2	1	3	1	2	3	2	3	2	3	2	2	1	3	0	2	3	2	1	0	1	1	0	1	2	1	1	1	0	1	1	1	0	0	0	0	0	0	1	3	1	2	1	1	2	1	0	0	2	2	3	1	0	1	1	2	1	1	3	2	1	3	1	0	2	1	2	1	2	2	3	1	4	1	2	1	1	0	0	1	1	0	0	2	1	1	3	2	2	3	3	4	1	1	0	1	2	2	2	1	1	4	3	1	2	1	2	1	1	2	2	2	1	1	0	0	1	2	1	1	1	2	1	1	3	1	4	2	0	2	3	1	2	1	1	1	1	0	1	0	0	1	1	4	2	2	1	2	1	3	1	2	3	2	3	2	3	2	2	1	3	0	2	3	2	1	0	1	1	0	1	2	1	1	1	0	1	1	1	0	0	0	0	0	0	1	3	1	2	1	1	2	1	0	0	2	2	3	1	0	1	1	2	1	1	3	2	1	3	1	0	2	1	2	1	2	2	3	1	4	1	2	1	1	0	0	1	1	0	0	2	1	1	3	2	2	3	3	4	1	1	0	1	2	2	2	1	1	4	3	1	2	1	2	1	1	2	2	2	1	1	0	0	1	2	1	1	1	2	1	1	3	1	4	2	0	2	3	1	2	1	1	1	1	0	1	0	0	1	1	4	2	2	1	2	1	3	1	2	3	2	3	2	3	2	2	1	3	0	2	3	2	1	0	1	1	0	1	2	1	1	1	0	1	1	1	0	0	0	0	0	0	1	3	1	2	1	1	2	1	0	0	2	2	3	1	0	1	1	2	1	1	3	2	1	3	1	0	2	1	2	1	2	2	3	1	4	1	2	1	1	0	0	1	1	0	0	2	1	1	3	2	2	3	3	4	1	1	0	1	2	2	2	1	1	4	3	1	2	1	2	1	1	2	2	2	1	1	0	0	1	2	1	1	1	2	1	1	28.9	28.9	28.9	20199	180	180;198	0	125.97	By MS/MS	By MS/MS	By MS/MS	By MS/MS		By MS/MS	By MS/MS	By MS/MS	By MS/MS	By MS/MS	By MS/MS	By matching	By MS/MS		By matching			By matching	By MS/MS	By MS/MS	By MS/MS	By MS/MS	By MS/MS	By MS/MS	By MS/MS	By MS/MS	By MS/MS	By MS/MS	By MS/MS	By MS/MS	By MS/MS	By MS/MS	By MS/MS	By MS/MS	By MS/MS	By MS/MS	By MS/MS		By MS/MS	By MS/MS	By MS/MS	By MS/MS		By MS/MS	By MS/MS		By matching	By MS/MS	By MS/MS	By matching	By MS/MS		By MS/MS	By MS/MS	By MS/MS							By MS/MS	By MS/MS	By MS/MS	By MS/MS	By MS/MS	By MS/MS	By MS/MS	By matching			By MS/MS	By MS/MS	By MS/MS	By matching		By MS/MS	By MS/MS	By MS/MS	By matching	By MS/MS	By MS/MS	By MS/MS	By matching	By MS/MS	By MS/MS		By matching	By matching	By matching	By matching	By MS/MS	By MS/MS	By matching	By MS/MS	By MS/MS	By MS/MS	By MS/MS	By MS/MS	By MS/MS			By matching	By MS/MS			By MS/MS	By MS/MS	By MS/MS	By MS/MS	By MS/MS	By MS/MS	By MS/MS	By MS/MS	By MS/MS	By MS/MS	By matching		By matching	By MS/MS	By MS/MS	By MS/MS	By MS/MS	By MS/MS	By MS/MS	By MS/MS	By MS/MS	By MS/MS	By MS/MS	By MS/MS	By matching	By MS/MS	By MS/MS	By MS/MS	By MS/MS	By MS/MS	By MS/MS			By MS/MS	By MS/MS	By matching	By MS/MS	By MS/MS	By matching	By matching	By MS/MS	20	6.1	28.9	14.4	0	14.4	20	6.1	14.4	6.1	6.1	5.6	6.1	0	6.1	0	0	8.3	6.1	28.9	11.7	14.4	6.1	14.4	6.1	20	6.1	11.7	20.6	11.7	20	14.4	20	14.4	11.7	6.1	20	0	14.4	20	14.4	8.3	0	6.1	6.1	0	6.1	14.4	6.1	8.3	6.1	0	6.1	6.1	6.1	0	0	0	0	0	0	8.3	20	6.1	11.7	6.1	6.1	14.4	6.1	0	0	11.7	11.7	20.6	5.6	0	6.1	6.1	15	5.6	6.1	20	14.4	6.1	20	6.1	0	11.7	6.1	11.7	5.6	11.7	14.4	20	6.1	28.9	6.1	14.4	6.1	8.3	0	0	8.3	6.1	0	0	14.4	6.1	6.1	20	14.4	11.7	20	20	28.9	6.1	6.1	0	6.1	14.4	11.7	11.7	6.1	6.1	28.9	20	8.3	14.4	6.1	11.7	8.3	6.1	14.4	11.7	11.7	6.1	6.1	0	0	6.1	14.4	8.3	6.1	6.1	14.4	8.3	6.1	2363500000	29262000	7411200	74766000	25503000	0	23740000	58180000	4003600	19164000	9377300	8103300	1513400	7694400	0	321770	0	0	514670	18485000	97194000	20592000	28479000	25204000	41601000	18788000	47875000	6002100	20628000	56997000	22149000	80283000	10546000	54148000	16490000	13611000	4682300	65048000	0	12354000	27629000	12841000	3233900	0	3062100	2241700	0	2001700	12324000	1716200	8466200	9062700	0	3889500	16397000	7507400	0	0	0	0	0	0	21887000	60673000	5349700	30208000	10478000	16372000	16106000	861690	0	0	18908000	13071000	23124000	1403400	0	10127000	5876400	12416000	1917700	3969400	18786000	17264000	1170100	61052000	5945700	0	3913900	1750500	8509200	701660	20868000	8905800	20735000	8299900	112160000	11545000	16762000	10905000	14231000	0	0	8551000	11451000	0	0	14398000	10970000	22955000	102790000	35178000	19738000	46431000	20443000	52383000	5464000	4040000	0	2527300	14038000	13827000	8342100	8940100	7634000	82226000	60637000	12653000	17451000	5277600	12612000	10823000	3385900	17404000	9544400	11733000	22270000	16539000	0	0	4648100	6389600	1055200	6551800	0	10942000	1333100	2549500	262610000	3251400	823460	8307400	2833600	0	2637800	6464500	444850	2129300	1041900	900370	168160	854930	0	35752	0	0	57186	2053900	10799000	2288000	3164300	2800500	4622300	2087500	5319400	666900	2291900	6333000	2460900	8920300	1171800	6016400	1832300	1512400	520260	7227600	0	1372700	3069900	1426800	359320	0	340230	249080	0	222410	1369300	190690	940690	1007000	0	432160	1821800	834150	0	0	0	0	0	0	2431900	6741500	594420	3356500	1164200	1819100	1789500	95743	0	0	2100800	1452400	2569400	155930	0	1125200	652940	1379500	213080	441040	2087300	1918200	130010	6783500	660630	0	434870	194500	945470	77962	2318600	989530	2303900	922210	12463000	1282700	1862500	1211700	1581300	0	0	950110	1272300	0	0	1599800	1218900	2550600	11421000	3908700	2193100	5159000	2271500	5820300	607110	448890	0	280810	1559800	1536300	926900	993350	848230	9136200	6737400	1405800	1939000	586400	1401400	1202600	376210	1933800	1060500	1303600	2474500	1837700	0	0	516450	709960	117250	727980	0	1215800	148120	283280	56101000	0	83882000	76151000	0	65564000	53292000	0	50863000	0	0	0	0	0	0	0	0	0	0	122410000	36163000	46853000	0	75641000	0	32064000	0	50198000	88098000	29965000	109400000	37926000	103570000	40335000	24030000	0	102570000	0	22071000	37064000	21341000	0	0	0	0	0	0	77341000	0	0	0	0	0	0	0	0	0	0	0	0	0	0	62283000	0	69657000	0	0	81232000	0	0	0	39025000	22484000	27273000	0	0	0	0	13350000	0	0	31247000	37937000	0	89259000	0	0	15982000	0	22352000	0	41911000	0	38860000	0	145150000	0	30291000	0	0	0	0	0	0	0	0	31041000	0	0	68259000	51414000	42977000	91003000	48026000	80571000	0	0	0	0	38055000	25880000	22636000	0	0	106020000	94918000	0	37631000	0	40678000	0	0	28630000	32812000	43330000	0	0	0	0	0	35328000	0	0	0	26811000	0	0	3	1	6	1	0	1	1	1	1	1	1	0	1	0	0	0	0	0	1	2	1	1	1	2	1	1	1	2	3	1	3	1	3	1	2	1	3	0	1	2	1	1	0	1	1	0	0	2	1	0	1	0	1	1	1	0	0	0	0	0	0	0	1	1	2	1	1	2	0	0	0	1	1	2	0	0	1	1	1	0	1	2	1	0	5	2	0	0	0	0	0	1	2	0	1	5	2	2	1	1	0	0	0	0	0	0	2	1	2	2	2	1	3	3	5	1	0	0	0	0	1	1	1	1	6	3	0	2	1	1	0	1	2	1	1	1	1	0	0	1	1	0	1	1	0	0	0	154				4086	15840;23139;37284;41819	True;True;True;True	16783;24508;39874;44715	1096385;1096386;1096387;1096388;1096389;1096390;1096391;1096392;1096393;1096394;1096395;1096396;1096397;1096398;1096399;1096400;1096401;1096402;1096403;1096404;1096405;1096406;1096407;1096408;1096409;1096410;1096411;1096412;1096413;1096414;1096415;1096416;1096417;1096418;1096419;1096420;1096421;1096422;1096423;1096424;1096425;1096426;1641201;1641202;1641203;1641204;1641205;1641206;1641207;1641208;2609371;2609372;2609373;2609374;2609375;2609376;2609377;2609378;2609379;2609380;2609381;2609382;2609383;2609384;2609385;2609386;2609387;2609388;2609389;2609390;2609391;2609392;2609393;2609394;2609395;2609396;2609397;2609398;2609399;2609400;2609401;2609402;2609403;2609404;2609405;2609406;2609407;2609408;2609409;2609410;2609411;2609412;2609413;2609414;2609415;2609416;2609417;2609418;2609419;2609420;2609421;2609422;2609423;2609424;2609425;2609426;2609427;2609428;2609429;2609430;2609431;2609432;2609433;2609434;2609435;2609436;2609437;2609438;2609439;2609440;2609441;2609442;2609443;2609444;2609445;2609446;2609447;2609448;2609449;2609450;2609451;2609452;2609453;2609454;2609455;2609456;2609457;2609458;2609459;2609460;2609461;2609462;2609463;2609464;2609465;2609466;2609467;2609468;2609469;2609470;2609471;2609472;2609473;2609474;2609475;2609476;2609477;2609478;2932699;2932700;2932701;2932702;2932703;2932704;2932705;2932706;2932707;2932708;2932709;2932710;2932711;2932712;2932713;2932714;2932715;2932716;2932717;2932718;2932719;2932720;2932721;2932722;2932723;2932724;2932725;2932726;2932727;2932728;2932729;2932730;2932731;2932732;2932733;2932734;2932735;2932736;2932737;2932738;2932739;2932740;2932741;2932742;2932743;2932744;2932745;2932746;2932747;2932748;2932749	626268;626269;626270;626271;626272;626273;626274;626275;923594;923595;923596;923597;923598;923599;1432576;1432577;1432578;1432579;1432580;1432581;1432582;1432583;1432584;1432585;1432586;1432587;1432588;1432589;1432590;1432591;1432592;1432593;1432594;1432595;1432596;1432597;1432598;1432599;1432600;1432601;1432602;1432603;1432604;1432605;1432606;1432607;1432608;1432609;1432610;1432611;1432612;1432613;1432614;1432615;1432616;1432617;1432618;1432619;1432620;1432621;1432622;1432623;1432624;1432625;1432626;1432627;1432628;1432629;1432630;1432631;1432632;1432633;1432634;1432635;1432636;1432637;1432638;1432639;1432640;1432641;1432642;1432643;1432644;1432645;1432646;1432647;1432648;1432649;1432650;1432651;1432652;1432653;1432654;1432655;1432656;1432657;1432658;1432659;1432660;1432661;1432662;1432663;1432664;1432665;1432666;1432667;1432668;1432669;1432670;1432671;1432672;1432673;1432674;1432675;1432676;1432677;1432678;1432679;1432680;1432681;1432682;1432683;1432684;1432685;1432686;1432687;1432688;1432689;1432690;1627920;1627921;1627922;1627923;1627924;1627925;1627926;1627927;1627928;1627929;1627930;1627931;1627932;1627933;1627934;1627935;1627936;1627937;1627938;1627939;1627940;1627941;1627942;1627943;1627944;1627945;1627946;1627947;1627948;1627949;1627950;1627951;1627952;1627953;1627954;1627955;1627956;1627957;1627958;1627959	626273;923597;1432614;1627931
Q9BUT1;Q9BUT1-2;Q9BUT1-3	Q9BUT1;Q9BUT1-2	7;6;2	7;6;2	7;6;2	3-hydroxybutyrate dehydrogenase type 2	BDH2	3	7	7	7	3	4	4	2	1	2	5	2	3	2	2	4	2	2	1	2	1	0	1	4	4	2	3	2	3	5	4	4	3	4	3	3	3	4	3	4	4	3	3	4	4	1	1	3	1	1	1	2	0	1	4	3	3	2	4	3	2	2	2	2	1	3	4	3	1	2	4	2	2	2	5	6	4	5	5	3	3	4	3	4	5	4	3	1	4	5	2	4	1	4	1	4	4	2	5	2	3	4	2	3	1	0	2	2	1	2	5	5	3	5	4	4	3	3	2	5	3	1	2	3	5	4	2	3	3	1	6	4	5	5	4	3	3	2	5	5	4	1	5	4	3	2	1	2	2	2	2	3	4	4	2	1	2	5	2	3	2	2	4	2	2	1	2	1	0	1	4	4	2	3	2	3	5	4	4	3	4	3	3	3	4	3	4	4	3	3	4	4	1	1	3	1	1	1	2	0	1	4	3	3	2	4	3	2	2	2	2	1	3	4	3	1	2	4	2	2	2	5	6	4	5	5	3	3	4	3	4	5	4	3	1	4	5	2	4	1	4	1	4	4	2	5	2	3	4	2	3	1	0	2	2	1	2	5	5	3	5	4	4	3	3	2	5	3	1	2	3	5	4	2	3	3	1	6	4	5	5	4	3	3	2	5	5	4	1	5	4	3	2	1	2	2	2	2	3	4	4	2	1	2	5	2	3	2	2	4	2	2	1	2	1	0	1	4	4	2	3	2	3	5	4	4	3	4	3	3	3	4	3	4	4	3	3	4	4	1	1	3	1	1	1	2	0	1	4	3	3	2	4	3	2	2	2	2	1	3	4	3	1	2	4	2	2	2	5	6	4	5	5	3	3	4	3	4	5	4	3	1	4	5	2	4	1	4	1	4	4	2	5	2	3	4	2	3	1	0	2	2	1	2	5	5	3	5	4	4	3	3	2	5	3	1	2	3	5	4	2	3	3	1	6	4	5	5	4	3	3	2	5	5	4	1	5	4	3	2	1	2	2	2	2	34.3	34.3	34.3	26724	245	245;173;144	0	323.31	By MS/MS	By matching	By MS/MS	By matching	By matching	By matching	By MS/MS	By matching	By matching	By matching	By matching	By matching	By MS/MS	By matching	By matching	By matching	By matching		By MS/MS	By MS/MS	By MS/MS	By MS/MS	By MS/MS	By MS/MS	By MS/MS	By MS/MS	By MS/MS	By MS/MS	By MS/MS	By MS/MS	By MS/MS	By MS/MS	By matching	By MS/MS	By MS/MS	By MS/MS	By MS/MS	By MS/MS	By MS/MS	By MS/MS	By MS/MS	By MS/MS	By matching	By MS/MS	By matching	By matching	By matching	By MS/MS		By matching	By MS/MS	By MS/MS	By MS/MS	By MS/MS	By MS/MS	By MS/MS	By MS/MS	By MS/MS	By MS/MS	By MS/MS	By MS/MS	By MS/MS	By MS/MS	By MS/MS	By MS/MS	By MS/MS	By MS/MS	By matching	By matching	By matching	By MS/MS	By MS/MS	By MS/MS	By MS/MS	By MS/MS	By matching	By MS/MS	By MS/MS	By MS/MS	By MS/MS	By MS/MS	By MS/MS	By MS/MS	By matching	By MS/MS	By MS/MS	By MS/MS	By MS/MS	By matching	By MS/MS	By matching	By MS/MS	By MS/MS	By MS/MS	By MS/MS	By MS/MS	By MS/MS	By MS/MS	By MS/MS	By MS/MS	By MS/MS		By MS/MS	By MS/MS	By matching	By matching	By MS/MS	By MS/MS	By MS/MS	By MS/MS	By MS/MS	By MS/MS	By MS/MS	By MS/MS	By MS/MS	By MS/MS	By MS/MS	By matching	By matching	By MS/MS	By MS/MS	By MS/MS	By matching	By MS/MS	By MS/MS	By MS/MS	By MS/MS	By MS/MS	By MS/MS	By MS/MS	By MS/MS	By MS/MS	By MS/MS	By MS/MS	By MS/MS	By MS/MS	By MS/MS	By matching	By MS/MS	By MS/MS	By MS/MS	By matching	By matching	By MS/MS	By matching	By matching	By MS/MS	15.9	16.3	24.9	11.4	5.3	10.6	24.9	11.4	20	9.8	11.4	24.5	11.4	13.9	5.3	9.8	5.3	0	5.3	24.5	24.5	11.4	16.3	11.4	18.4	29.8	24.5	24.5	18.8	24.9	10.2	18.8	18.4	18.8	20	18.8	24.5	20	20	24.5	24.9	5.3	5.3	20	5.3	5.3	5.3	9.8	0	5.3	24.5	20	15.9	11.4	24.5	20	11.4	13.9	13.9	11.4	5.3	20	24.9	20	5.3	13.9	24.9	9.8	11.4	11.4	24.9	29.4	24.5	29	29	11	18.4	24.5	20	24.9	24.9	24.5	20	5.3	24.5	24.9	9.8	24.9	5.3	24.5	5.3	24.9	24.9	11.4	29.4	13.9	20	24.5	9.8	20	5.3	0	13.9	13.9	5.3	13.9	24.9	23.3	20	24.9	24.5	24.5	18.4	20	13.9	29.4	18.4	8.6	11.4	15.9	24.9	24.5	13.9	18.4	20	5.3	29.8	24.9	24.9	29.4	24.5	16.3	16.3	11.4	29.4	29	24.5	5.3	24.9	24.9	18.4	9.8	5.3	11.4	11.4	11.4	9.8	8787500000	27956000	26721000	94905000	6564400	7455500	2502300	137740000	10637000	11238000	55461000	15725000	15867000	17813000	1278400	933620	4733400	1675900	0	50865000	94825000	88294000	58709000	100940000	33820000	73742000	222330000	22434000	127560000	44934000	120230000	25840000	39807000	18886000	84352000	106060000	29808000	33133000	32836000	36438000	64265000	82398000	3495500	1602100	17195000	2280900	1305200	1660300	5670200	0	1918300	100780000	217620000	43383000	189910000	60074000	86290000	60854000	19966000	13520000	9191400	8317300	43801000	67807000	29435000	17021000	48760000	132270000	9632000	3445600	5270300	28516000	182050000	174840000	214000000	52084000	16091000	54021000	167110000	184190000	213350000	57726000	53711000	42010000	2277600	68809000	45508000	9373600	17640000	3747100	77151000	3840200	140530000	103780000	59168000	94536000	36551000	76266000	53139000	13352000	44408000	15986000	0	15234000	23680000	21531000	1679400	83114000	56300000	105380000	237700000	115890000	84364000	31899000	35279000	91180000	60601000	19889000	4369900	6100900	66521000	223670000	76082000	15682000	27338000	37865000	11491000	150720000	175390000	311330000	76540000	78307000	142410000	128180000	49997000	97372000	149850000	129160000	5388900	138990000	98056000	9807900	4595600	8143400	21745000	8738400	1306900	8652200	675960000	2150500	2055500	7300400	504960	573500	192480	10595000	818210	864440	4266200	1209600	1220500	1370200	98339	71817	364110	128920	0	3912700	7294200	6791800	4516100	7764600	2601500	5672400	17102000	1725700	9812200	3456500	9248800	1987700	3062100	1452800	6488600	8158300	2292900	2548700	2525900	2802900	4943500	6338300	268890	123240	1322700	175460	100400	127710	436170	0	147560	7752300	16740000	3337100	14609000	4621000	6637700	4681100	1535800	1040000	707030	639790	3369300	5216000	2264200	1309300	3750800	10175000	740920	265040	405400	2193500	14004000	13449000	16462000	4006400	1237700	4155500	12855000	14169000	16412000	4440500	4131600	3231500	175200	5293000	3500600	721050	1356900	288240	5934700	295400	10810000	7983300	4551400	7272000	2811600	5866700	4087600	1027100	3416000	1229700	0	1171800	1821500	1656200	129190	6393400	4330800	8106400	18284000	8914300	6489600	2453800	2713700	7013800	4661600	1529900	336150	469300	5117000	17205000	5852400	1206300	2102900	2912700	883920	11594000	13492000	23949000	5887700	6023600	10955000	9860100	3845900	7490200	11527000	9935400	414530	10691000	7542800	754450	353510	626420	1672700	672180	100530	665550	49775000	55928000	87936000	24475000	0	24307000	149340000	34401000	26777000	293780000	46446000	30678000	43960000	59948000	0	81596000	0	0	77259000	117450000	87649000	132320000	78731000	74262000	46277000	197880000	33822000	105910000	61578000	121570000	42569000	193090000	63300000	246280000	119040000	93504000	42718000	52809000	81586000	93805000	161040000	55975000	0	118860000	0	0	0	86801000	0	0	113030000	214830000	73446000	98919000	84284000	338150000	197520000	105010000	51068000	22896000	0	62328000	90314000	85614000	0	147340000	220930000	81384000	35722000	31596000	79268000	166050000	115010000	72407000	57340000	52760000	33791000	195870000	237950000	151490000	111800000	88363000	118750000	0	87885000	74035000	56971000	43606000	0	77221000	0	124490000	128430000	149640000	196930000	43533000	135490000	64872000	53472000	54183000	47343000	0	93370000	53031000	58162000	52095000	158950000	102140000	137610000	244060000	175380000	83981000	62518000	84064000	182070000	86739000	43411000	0	17397000	184100000	210250000	131400000	10843000	34694000	48886000	0	421870000	459960000	367850000	103400000	157790000	293050000	221890000	76772000	193410000	142060000	197060000	0	209600000	158140000	35441000	88564000	0	65244000	25867000	19357000	96076000	1	0	3	0	0	0	5	0	0	0	0	0	1	0	0	0	0	0	1	2	2	2	1	1	1	5	0	3	2	4	1	2	0	2	3	2	2	2	3	3	3	1	0	2	0	0	0	1	0	0	4	5	2	2	4	3	3	1	1	1	1	1	3	1	1	2	4	0	0	0	4	6	3	3	2	0	1	5	3	2	2	4	3	0	2	1	1	1	0	3	0	2	3	2	4	1	2	2	1	1	1	0	2	1	0	0	3	3	3	4	5	2	3	2	2	4	1	0	0	2	5	2	0	1	1	1	5	3	3	2	2	3	2	1	2	3	3	0	4	3	1	0	0	1	0	0	1	251				4087	6906;20936;25214;31956;35713;37970;43028	True;True;True;True;True;True;True	7350;22185;26694;34238;38200;38201;40597;45995	479067;479068;479069;479070;479071;479072;479073;479074;1479889;1479890;1479891;1479892;1479893;1479894;1479895;1479896;1479897;1479898;1479899;1479900;1479901;1479902;1479903;1479904;1479905;1479906;1479907;1479908;1479909;1479910;1479911;1479912;1479913;1479914;1479915;1479916;1479917;1479918;1479919;1479920;1479921;1479922;1479923;1791378;1791379;1791380;1791381;1791382;1791383;1791384;1791385;1791386;1791387;1791388;1791389;1791390;1791391;1791392;1791393;1791394;1791395;1791396;1791397;1791398;1791399;1791400;1791401;1791402;1791403;1791404;1791405;1791406;1791407;1791408;1791409;1791410;1791411;1791412;1791413;1791414;1791415;1791416;1791417;1791418;1791419;1791420;1791421;1791422;1791423;1791424;1791425;1791426;1791427;1791428;1791429;1791430;1791431;1791432;1791433;1791434;1791435;1791436;1791437;1791438;1791439;1791440;1791441;1791442;1791443;1791444;1791445;1791446;1791447;1791448;1791449;1791450;1791451;1791452;1791453;1791454;1791455;1791456;1791457;1791458;1791459;1791460;1791461;1791462;1791463;1791464;1791465;1791466;1791467;1791468;1791469;1791470;1791471;1791472;1791473;1791474;1791475;1791476;1791477;1791478;1791479;1791480;1791481;1791482;1791483;1791484;1791485;1791486;1791487;1791488;1791489;1791490;1791491;1791492;1791493;1791494;1791495;1791496;1791497;1791498;1791499;1791500;1791501;1791502;1791503;1791504;1791505;1791506;1791507;1791508;1791509;1791510;1791511;1791512;1791513;1791514;1791515;1791516;1791517;1791518;1791519;1791520;1791521;1791522;1791523;1791524;1791525;1791526;1791527;1791528;1791529;1791530;1791531;1791532;1791533;1791534;1791535;1791536;1791537;1791538;1791539;1791540;1791541;1791542;1791543;1791544;1791545;1791546;1791547;1791548;1791549;1791550;1791551;1791552;1791553;1791554;1791555;1791556;1791557;1791558;1791559;1791560;1791561;1791562;1791563;1791564;1791565;1791566;1791567;1791568;1791569;1791570;1791571;1791572;1791573;1791574;1791575;1791576;1791577;1791578;1791579;1791580;1791581;1791582;1791583;1791584;1791585;1791586;1791587;1791588;1791589;1791590;1791591;1791592;1791593;1791594;1791595;1791596;2251954;2251955;2251956;2251957;2251958;2251959;2251960;2251961;2251962;2251963;2251964;2251965;2251966;2251967;2251968;2251969;2251970;2251971;2251972;2251973;2251974;2251975;2251976;2251977;2251978;2251979;2251980;2251981;2251982;2251983;2251984;2251985;2251986;2251987;2251988;2251989;2251990;2251991;2251992;2251993;2251994;2251995;2251996;2251997;2251998;2251999;2252000;2252001;2252002;2252003;2252004;2252005;2252006;2252007;2252008;2252009;2252010;2252011;2252012;2252013;2252014;2252015;2252016;2252017;2252018;2252019;2252020;2252021;2252022;2252023;2252024;2252025;2252026;2252027;2252028;2252029;2252030;2252031;2252032;2252033;2252034;2252035;2252036;2252037;2508452;2508453;2508454;2508455;2508456;2508457;2508458;2508459;2508460;2508461;2508462;2508463;2508464;2508465;2508466;2508467;2508468;2508469;2508470;2508471;2508472;2508473;2508474;2508475;2508476;2508477;2508478;2508479;2508480;2508481;2508482;2508483;2508484;2508485;2508486;2508487;2508488;2508489;2508490;2508491;2508492;2508493;2508494;2508495;2508496;2508497;2508498;2508499;2508500;2508501;2508502;2508503;2508504;2508505;2508506;2508507;2508508;2508509;2508510;2508511;2508512;2508513;2508514;2508515;2508516;2508517;2508518;2508519;2508520;2508521;2508522;2508523;2508524;2508525;2508526;2508527;2508528;2508529;2508530;2508531;2508532;2508533;2508534;2508535;2508536;2508537;2508538;2508539;2508540;2508541;2508542;2508543;2508544;2508545;2508546;2508547;2508548;2508549;2508550;2508551;2508552;2508553;2508554;2508555;2508556;2508557;2508558;2508559;2508560;2508561;2508562;2508563;2653352;2653353;2653354;2653355;2653356;3026498;3026499;3026500;3026501;3026502;3026503;3026504;3026505;3026506;3026507;3026508;3026509;3026510;3026511;3026512;3026513;3026514;3026515;3026516;3026517;3026518;3026519;3026520;3026521;3026522;3026523;3026524;3026525;3026526;3026527;3026528;3026529;3026530;3026531;3026532;3026533;3026534;3026535;3026536;3026537;3026538;3026539;3026540;3026541;3026542;3026543;3026544;3026545;3026546;3026547;3026548;3026549;3026550;3026551;3026552;3026553;3026554;3026555;3026556;3026557;3026558;3026559;3026560;3026561;3026562;3026563;3026564;3026565;3026566;3026567;3026568;3026569;3026570;3026571;3026572;3026573;3026574;3026575;3026576;3026577;3026578;3026579;3026580;3026581;3026582;3026583;3026584;3026585;3026586;3026587;3026588;3026589;3026590;3026591;3026592;3026593;3026594;3026595;3026596;3026597	274489;836792;836793;836794;1007824;1007825;1007826;1007827;1007828;1007829;1007830;1007831;1007832;1007833;1007834;1007835;1007836;1007837;1007838;1007839;1007840;1007841;1007842;1007843;1007844;1007845;1007846;1007847;1007848;1007849;1007850;1007851;1007852;1007853;1007854;1007855;1007856;1007857;1007858;1007859;1007860;1007861;1007862;1007863;1007864;1007865;1007866;1007867;1007868;1007869;1007870;1007871;1007872;1007873;1007874;1007875;1007876;1007877;1007878;1007879;1007880;1007881;1007882;1007883;1007884;1007885;1007886;1007887;1007888;1007889;1007890;1007891;1007892;1007893;1007894;1007895;1007896;1007897;1007898;1007899;1007900;1007901;1007902;1007903;1007904;1007905;1007906;1007907;1007908;1007909;1007910;1007911;1007912;1007913;1007914;1007915;1007916;1007917;1007918;1007919;1007920;1007921;1007922;1007923;1007924;1007925;1007926;1007927;1007928;1007929;1007930;1007931;1007932;1007933;1007934;1007935;1007936;1007937;1007938;1007939;1007940;1007941;1007942;1007943;1007944;1007945;1007946;1007947;1007948;1007949;1007950;1007951;1007952;1007953;1007954;1007955;1007956;1251413;1251414;1251415;1251416;1251417;1251418;1251419;1251420;1251421;1251422;1251423;1251424;1251425;1251426;1251427;1251428;1251429;1251430;1251431;1251432;1251433;1251434;1251435;1251436;1380419;1380420;1380421;1380422;1380423;1380424;1380425;1380426;1380427;1380428;1380429;1380430;1380431;1380432;1380433;1380434;1380435;1380436;1380437;1380438;1380439;1380440;1380441;1380442;1380443;1380444;1380445;1380446;1380447;1380448;1380449;1380450;1380451;1380452;1380453;1380454;1380455;1380456;1380457;1380458;1380459;1380460;1380461;1380462;1380463;1380464;1380465;1380466;1380467;1380468;1380469;1380470;1380471;1380472;1380473;1380474;1455548;1455549;1455550;1686658;1686659;1686660;1686661;1686662;1686663;1686664;1686665;1686666;1686667;1686668;1686669;1686670;1686671;1686672;1686673;1686674;1686675;1686676;1686677;1686678;1686679;1686680;1686681;1686682;1686683;1686684;1686685;1686686;1686687;1686688;1686689;1686690;1686691;1686692;1686693;1686694;1686695;1686696;1686697;1686698;1686699;1686700;1686701;1686702;1686703;1686704;1686705;1686706;1686707;1686708;1686709;1686710;1686711;1686712;1686713;1686714;1686715;1686716;1686717	274489;836794;1007939;1251422;1380466;1455550;1686665	2784;2785	102;131
Q9BV20-2;Q9BV20	Q9BV20-2;Q9BV20	4;4	4;4	4;4	Methylthioribose-1-phosphate isomerase	MRI1	2	4	4	4	1	2	0	0	1	0	2	3	2	0	1	1	3	1	1	0	1	0	3	3	4	4	4	3	3	4	4	3	2	3	3	3	0	3	3	0	1	1	3	1	4	0	3	2	1	1	2	0	0	0	4	3	2	1	2	2	2	2	3	2	2	1	1	2	4	3	1	1	0	0	0	1	2	2	0	0	2	4	2	1	0	2	1	1	0	1	1	0	1	2	1	2	2	2	3	3	2	4	3	2	3	3	1	3	3	1	2	1	1	1	3	3	0	3	1	1	1	1	0	1	1	0	1	0	1	1	0	2	1	4	3	3	1	4	2	2	2	0	1	1	0	3	4	4	2	0	2	1	2	0	0	1	0	2	3	2	0	1	1	3	1	1	0	1	0	3	3	4	4	4	3	3	4	4	3	2	3	3	3	0	3	3	0	1	1	3	1	4	0	3	2	1	1	2	0	0	0	4	3	2	1	2	2	2	2	3	2	2	1	1	2	4	3	1	1	0	0	0	1	2	2	0	0	2	4	2	1	0	2	1	1	0	1	1	0	1	2	1	2	2	2	3	3	2	4	3	2	3	3	1	3	3	1	2	1	1	1	3	3	0	3	1	1	1	1	0	1	1	0	1	0	1	1	0	2	1	4	3	3	1	4	2	2	2	0	1	1	0	3	4	4	2	0	2	1	2	0	0	1	0	2	3	2	0	1	1	3	1	1	0	1	0	3	3	4	4	4	3	3	4	4	3	2	3	3	3	0	3	3	0	1	1	3	1	4	0	3	2	1	1	2	0	0	0	4	3	2	1	2	2	2	2	3	2	2	1	1	2	4	3	1	1	0	0	0	1	2	2	0	0	2	4	2	1	0	2	1	1	0	1	1	0	1	2	1	2	2	2	3	3	2	4	3	2	3	3	1	3	3	1	2	1	1	1	3	3	0	3	1	1	1	1	0	1	1	0	1	0	1	1	0	2	1	4	3	3	1	4	2	2	2	0	1	1	0	3	4	4	2	0	2	18	18	18	34529	322	322;369	0	95512	By matching	By matching			By matching		By matching	By matching	By matching		By matching	By matching	By matching	By matching	By matching		By matching		By MS/MS	By MS/MS	By MS/MS	By MS/MS	By MS/MS	By MS/MS	By MS/MS	By MS/MS	By MS/MS	By matching	By matching	By matching	By matching	By matching		By matching	By matching		By matching	By matching	By matching	By matching	By matching		By matching	By matching	By matching	By matching	By matching				By MS/MS	By MS/MS	By matching	By MS/MS	By matching	By matching	By matching	By MS/MS	By matching	By MS/MS	By matching	By matching	By matching	By MS/MS	By MS/MS	By MS/MS	By matching	By matching				By matching	By MS/MS	By matching			By matching	By matching	By matching	By matching		By MS/MS	By matching	By matching		By matching	By matching		By matching	By matching	By matching	By matching	By matching	By matching	By matching	By matching	By MS/MS	By matching	By MS/MS	By matching	By MS/MS	By matching	By matching	By matching	By matching	By matching	By matching	By matching	By MS/MS	By matching	By matching	By matching		By matching	By matching	By matching	By matching	By matching		By matching	By matching		By matching		By matching	By matching		By matching	By matching	By matching	By matching	By matching	By matching	By matching	By matching	By matching	By matching		By matching	By matching		By matching	By matching	By matching	By matching		By matching	4	9.9	0	0	4	0	8.7	13.4	7.5	0	4	4	14.6	3.4	5.9	0	4	0	13.4	14.6	18	18	18	13.4	13.4	18	18	14	8.7	14.6	12.1	13.4	0	13.4	14.6	0	4	4	12.1	4.7	18	0	13.4	8.1	4	4	7.5	0	0	0	18	13.4	8.7	4	7.5	7.5	8.1	7.5	12.1	8.1	9.3	3.4	4	9.3	18	14	4	4	0	0	0	4	8.7	7.5	0	0	9.3	18	7.5	4.7	0	8.7	4	3.4	0	4.7	4	0	4	7.5	4	8.1	8.7	8.1	14	14.6	8.1	18	14	8.7	13.4	12.1	4.7	14	14	3.4	7.5	3.4	5.9	4.7	14.6	13.4	0	12.1	4	4	5.9	4	0	4	4	0	4	0	4	4	0	8.7	4	18	13.4	14.6	4	18	10.6	8.1	9.3	0	4.7	5.9	0	13.4	18	18	9.9	0	7.5	896310000	1231000	1781200	0	0	1456900	0	3096000	3254000	1195700	0	734400	361840	7033700	507480	595690	0	201090	0	13808000	8675700	19114000	27720000	48027000	21654000	35427000	45381000	20903000	28560000	2295800	25412000	5896500	10267000	0	11621000	11883000	0	922400	2113800	4815500	2601700	7917700	0	2484100	1246700	1106000	729640	1899500	0	0	0	17579000	14932000	6804400	14380000	4686300	4013300	3472300	4228900	11004000	5572200	2565100	1974900	729290	9613400	20059000	20475000	1028100	347480	0	0	0	1470500	9661500	7406600	0	0	8169000	16947000	8167300	6852000	0	6149200	2435900	1568500	0	1534100	1151800	0	656930	6181800	1502500	15357000	10961000	5160100	8492900	5500300	13342000	8664000	11334000	12216000	22013000	3053700	1340500	9037300	6541700	518200	8549600	2364600	11723000	5992100	7276800	10563000	0	4603700	2177300	1785700	737910	280400	0	673000	1517400	0	1225800	0	1370100	1592900	0	2660300	1109900	12617000	3451400	7816800	2085500	9599500	4347700	9632700	12774000	0	1465400	2146900	0	1719700	8816000	9050800	2691700	0	1113500	47174000	64789	93748	0	0	76679	0	162950	171260	62932	0	38653	19044	370200	26709	31352	0	10584	0	726720	456610	1006000	1459000	2527700	1139700	1864600	2388500	1100200	1503200	120830	1337500	310340	540370	0	611610	625440	0	48547	111250	253450	136930	416720	0	130740	65614	58211	38402	99974	0	0	0	925200	785880	358130	756820	246650	211230	182750	222570	579150	293270	135010	103940	38384	505970	1055700	1077700	54108	18288	0	0	0	77394	508500	389820	0	0	429950	891970	429860	360630	0	323640	128200	82554	0	80744	60623	0	34575	325360	79079	808270	576880	271580	446990	289490	702190	456000	596510	642970	1158600	160720	70553	475650	344300	27273	449980	124450	617000	315380	382990	555940	0	242300	114600	93986	38838	14758	0	35421	79861	0	64516	0	72112	83838	0	140020	58414	664060	181650	411410	109760	505240	228830	506990	672310	0	77126	112990	0	90511	464000	476360	141670	0	58605	0	0	0	0	0	0	0	10569000	13086000	0	0	0	19905000	0	0	0	0	0	15660000	11688000	14209000	55471000	26633000	57932000	21925000	28673000	24986000	17103000	0	24240000	16255000	23160000	0	20007000	18180000	0	0	0	16006000	0	8313100	0	10624000	0	0	0	27297000	0	0	0	12473000	10148000	0	0	17836000	24380000	0	30373000	33386000	0	9457500	0	0	60028000	28572000	42964000	0	0	0	0	0	0	19232000	13949000	0	0	9310200	8359500	21623000	0	0	23243000	0	0	0	0	0	0	0	17667000	0	0	0	0	12159000	11299000	32869000	9232100	13993000	0	58269000	26794000	0	11438000	10684000	0	29397000	0	0	0	14926000	11578000	0	19537000	0	0	0	0	0	0	0	0	0	0	0	0	0	0	0	9956400	6769900	18429000	0	9359200	17529000	0	14800000	0	0	0	0	13938000	17191000	14003000	0	0	16220000	0	0	0	0	0	0	0	0	0	0	0	0	0	0	0	0	0	0	1	1	1	2	1	2	1	2	1	0	0	0	0	0	0	0	0	0	0	0	0	0	0	0	0	0	0	0	0	0	0	0	1	0	0	1	0	0	0	0	0	0	0	0	0	2	2	2	0	0	0	0	0	0	1	0	0	0	0	0	0	0	0	1	0	0	0	0	0	0	0	0	0	0	0	0	0	0	1	0	1	0	2	0	0	0	0	0	0	0	1	0	0	0	0	0	0	0	0	0	0	0	0	0	0	0	0	0	0	0	0	0	0	0	0	0	0	0	0	0	0	0	0	0	0	0	0	0	0	27				4088	8455;15224;42811;46248	True;True;True;True	8971;16130;45762;49381	582040;582041;582042;582043;582044;582045;582046;582047;582048;582049;582050;582051;582052;582053;582054;582055;582056;582057;582058;582059;582060;582061;582062;582063;582064;582065;582066;582067;582068;582069;582070;582071;582072;582073;582074;582075;582076;582077;582078;582079;582080;582081;582082;582083;582084;582085;582086;582087;582088;582089;1051494;1051495;1051496;1051497;1051498;1051499;1051500;1051501;1051502;1051503;1051504;1051505;1051506;1051507;1051508;1051509;1051510;1051511;1051512;1051513;1051514;1051515;1051516;1051517;1051518;1051519;1051520;1051521;1051522;1051523;1051524;1051525;1051526;1051527;1051528;1051529;1051530;1051531;1051532;1051533;1051534;1051535;1051536;1051537;1051538;1051539;1051540;1051541;1051542;1051543;1051544;1051545;1051546;1051547;1051548;1051549;1051550;1051551;1051552;1051553;1051554;1051555;1051556;1051557;1051558;1051559;1051560;1051561;1051562;1051563;1051564;1051565;1051566;1051567;1051568;1051569;1051570;1051571;1051572;1051573;1051574;1051575;1051576;1051577;1051578;1051579;3006493;3006494;3006495;3006496;3006497;3006498;3006499;3006500;3006501;3006502;3006503;3006504;3006505;3006506;3006507;3006508;3006509;3006510;3006511;3006512;3006513;3006514;3006515;3006516;3006517;3006518;3006519;3006520;3006521;3006522;3006523;3006524;3006525;3006526;3006527;3006528;3006529;3006530;3006531;3006532;3006533;3006534;3006535;3006536;3006537;3006538;3006539;3006540;3006541;3006542;3006543;3006544;3006545;3006546;3006547;3006548;3006549;3006550;3006551;3006552;3006553;3006554;3006555;3251779;3251780;3251781;3251782;3251783;3251784;3251785;3251786;3251787;3251788;3251789;3251790;3251791;3251792;3251793;3251794;3251795;3251796;3251797;3251798;3251799;3251800;3251801;3251802;3251803;3251804;3251805;3251806;3251807;3251808;3251809;3251810;3251811;3251812;3251813;3251814;3251815;3251816;3251817;3251818;3251819;3251820;3251821;3251822;3251823;3251824;3251825;3251826;3251827;3251828;3251829;3251830;3251831;3251832	334192;334193;334194;334195;334196;334197;334198;334199;334200;334201;334202;334203;334204;599869;599870;599871;599872;599873;599874;599875;1675137;1675138;1675139;1675140;1675141;1675142;1675143;1675144;1675145;1675146;1809412	334195;599873;1675137;1809412
Q9BV23	Q9BV23	3	3	3	Monoacylglycerol lipase ABHD6	ABHD6	1	3	3	3	1	2	1	0	0	0	2	1	2	2	0	0	1	0	0	0	0	0	1	2	2	2	2	2	2	2	2	2	2	2	2	1	1	2	2	2	2	0	1	2	0	0	0	0	0	1	0	0	0	0	0	1	1	0	1	0	0	0	0	0	0	0	2	2	1	2	2	1	0	0	3	0	1	0	2	3	0	0	0	0	0	2	2	0	1	2	0	0	0	1	0	2	0	1	2	2	3	2	2	0	2	0	0	1	1	1	0	1	1	2	1	1	0	0	1	1	0	0	0	0	0	0	1	2	0	1	2	1	0	1	0	0	0	2	1	2	2	0	2	0	0	0	0	0	0	0	0	1	2	1	0	0	0	2	1	2	2	0	0	1	0	0	0	0	0	1	2	2	2	2	2	2	2	2	2	2	2	2	1	1	2	2	2	2	0	1	2	0	0	0	0	0	1	0	0	0	0	0	1	1	0	1	0	0	0	0	0	0	0	2	2	1	2	2	1	0	0	3	0	1	0	2	3	0	0	0	0	0	2	2	0	1	2	0	0	0	1	0	2	0	1	2	2	3	2	2	0	2	0	0	1	1	1	0	1	1	2	1	1	0	0	1	1	0	0	0	0	0	0	1	2	0	1	2	1	0	1	0	0	0	2	1	2	2	0	2	0	0	0	0	0	0	0	0	1	2	1	0	0	0	2	1	2	2	0	0	1	0	0	0	0	0	1	2	2	2	2	2	2	2	2	2	2	2	2	1	1	2	2	2	2	0	1	2	0	0	0	0	0	1	0	0	0	0	0	1	1	0	1	0	0	0	0	0	0	0	2	2	1	2	2	1	0	0	3	0	1	0	2	3	0	0	0	0	0	2	2	0	1	2	0	0	0	1	0	2	0	1	2	2	3	2	2	0	2	0	0	1	1	1	0	1	1	2	1	1	0	0	1	1	0	0	0	0	0	0	1	2	0	1	2	1	0	1	0	0	0	2	1	2	2	0	2	0	0	0	0	0	0	0	0	7.1	7.1	7.1	38.33	337	337	0.0015354	1948	By matching	By matching	By matching				By matching	By matching	By matching	By matching			By matching						By matching	By matching	By matching	By matching	By matching	By matching	By MS/MS	By MS/MS	By matching	By matching	By MS/MS	By matching	By matching	By matching	By matching	By matching	By matching	By matching	By matching		By matching	By matching						By matching						By matching	By matching		By matching								By matching	By matching	By matching	By MS/MS	By MS/MS	By matching			By MS/MS		By matching		By matching	By MS/MS						By matching	By matching		By matching	By matching				By matching		By matching		By matching	By matching	By MS/MS	By matching	By matching	By matching		By MS/MS			By matching	By matching	By matching		By matching	By matching	By matching	By matching	By matching			By matching	By matching							By matching	By matching		By matching	By matching	By matching		By matching				By matching	By matching	By matching	By matching		By matching									2.7	7.1	2.7	0	0	0	7.1	4.5	7.1	7.1	0	0	4.5	0	0	0	0	0	4.5	7.1	7.1	7.1	7.1	7.1	7.1	7.1	7.1	7.1	7.1	7.1	7.1	2.7	4.5	7.1	7.1	7.1	7.1	0	2.7	7.1	0	0	0	0	0	2.7	0	0	0	0	0	2.7	2.7	0	2.7	0	0	0	0	0	0	0	7.1	7.1	2.7	7.1	7.1	2.7	0	0	7.1	0	2.7	0	6.5	7.1	0	0	0	0	0	7.1	7.1	0	4.5	7.1	0	0	0	4.5	0	7.1	0	2.7	7.1	7.1	7.1	7.1	7.1	0	7.1	0	0	2.7	2.7	2.7	0	2.7	4.5	7.1	2.7	4.5	0	0	4.5	4.5	0	0	0	0	0	0	2.7	7.1	0	4.5	7.1	2.7	0	2.7	0	0	0	7.1	2.7	7.1	6.5	0	7.1	0	0	0	0	0	0	0	0	248770000	761430	2313800	2668500	0	0	0	4005200	696370	1863100	2407400	0	0	948520	0	0	0	0	0	1445500	3348000	2645000	5510400	4606900	4589900	4688200	15399000	1999700	8055400	6701000	11936000	4229700	1317800	1370100	3212200	5405800	2768600	3737700	0	1280000	5407500	0	0	0	0	0	769910	0	0	0	0	0	2204300	625370	0	1617100	0	0	0	0	0	0	0	6363600	3790400	1967700	6100100	4379900	988820	0	0	5006500	0	4722800	0	4977600	9915500	0	0	0	0	0	2605800	1871600	0	1749600	1605500	0	0	0	1318300	0	4885700	0	1163800	1738400	5297500	6980700	2061900	2726200	0	3889300	0	0	896530	1072300	643390	0	1467300	2743300	2826200	1596400	1873900	0	0	1444100	555620	0	0	0	0	0	0	1970700	3741300	0	2237200	1363200	815810	0	1389700	0	0	0	2108000	1217700	4217000	6217000	0	1729800	0	0	0	0	0	0	0	0	13820000	42302	128540	148250	0	0	0	222510	38687	103500	133740	0	0	52696	0	0	0	0	0	80305	186000	146940	306130	255940	254990	260450	855500	111090	447520	372280	663090	234980	73211	76116	178460	300320	153810	207650	0	71111	300410	0	0	0	0	0	42773	0	0	0	0	0	122460	34743	0	89841	0	0	0	0	0	0	0	353530	210580	109310	338890	243330	54934	0	0	278140	0	262380	0	276530	550860	0	0	0	0	0	144760	103980	0	97199	89196	0	0	0	73237	0	271430	0	64658	96578	294310	387820	114550	151460	0	216070	0	0	49807	59570	35744	0	81515	152410	157010	88691	104100	0	0	80228	30868	0	0	0	0	0	0	109480	207850	0	124290	75734	45323	0	77204	0	0	0	117110	67650	234280	345390	0	96098	0	0	0	0	0	0	0	0	0	6669900	0	0	0	0	5476800	0	6137800	7418100	0	0	0	0	0	0	0	0	0	5646100	4740200	8221800	5412200	7737300	4845000	13423000	5097100	7232400	8654900	8487400	6357000	0	0	7630400	6401500	7063500	6296600	0	0	7547500	0	0	0	0	0	0	0	0	0	0	0	0	0	0	0	0	0	0	0	0	0	0	7782700	9477600	0	13193000	8799100	0	0	0	9924500	0	0	0	0	28287000	0	0	0	0	0	5680400	5646200	0	0	4618900	0	0	0	0	0	5602500	0	0	4982400	7308800	7892800	4968100	5807600	0	10879000	0	0	0	0	0	0	0	0	4386200	0	0	0	0	0	0	0	0	0	0	0	0	0	6054200	0	0	4809100	0	0	0	0	0	0	5334800	0	5783800	0	0	4275700	0	0	0	0	0	0	0	0	0	0	0	0	0	0	0	0	0	0	0	0	0	0	0	0	0	0	0	0	0	0	0	0	1	1	0	0	1	0	0	0	0	0	0	0	0	0	0	0	0	0	0	0	0	0	0	0	0	0	0	0	0	0	0	0	0	0	0	0	0	0	0	0	0	1	1	0	0	0	1	0	0	0	0	2	0	0	0	0	0	0	0	0	0	0	0	0	0	0	0	0	0	0	0	1	0	0	0	0	1	0	0	0	0	0	0	0	0	0	0	0	0	0	0	0	0	0	0	0	0	0	0	0	0	0	0	0	0	0	0	0	0	0	0	0	0	0	0	0	0	0	0	0	0	0	0	10				4089	11483;22587;44240	True;True;True	12177;23924;47283	783820;783821;783822;783823;783824;783825;783826;783827;783828;783829;783830;783831;783832;783833;783834;783835;783836;783837;783838;783839;783840;783841;783842;783843;783844;783845;783846;783847;783848;783849;783850;783851;783852;783853;783854;783855;783856;783857;783858;783859;783860;783861;783862;783863;783864;783865;783866;783867;783868;783869;783870;783871;783872;783873;1600579;1600580;1600581;1600582;1600583;1600584;1600585;1600586;1600587;1600588;1600589;1600590;1600591;1600592;1600593;1600594;1600595;1600596;1600597;1600598;1600599;1600600;1600601;1600602;1600603;1600604;1600605;1600606;1600607;1600608;1600609;1600610;1600611;1600612;1600613;1600614;1600615;1600616;1600617;1600618;1600619;1600620;1600621;1600622;1600623;1600624;1600625;1600626;1600627;1600628;1600629;1600630;1600631;1600632;1600633;1600634;1600635;1600636;1600637;1600638;1600639;1600640;1600641;1600642;1600643;1600644;3117280;3117281;3117282;3117283;3117284	450924;450925;450926;450927;902195;902196;902197;902198;902199;902200;1738425	450927;902198;1738425
Q9BV38	Q9BV38	4	4	4	WD repeat-containing protein 18	WDR18	1	4	4	4	2	1	1	0	0	0	2	0	1	0	0	3	2	0	0	1	0	0	1	1	2	1	2	1	2	2	2	3	2	3	0	0	0	0	1	0	0	0	1	2	1	0	1	2	1	1	0	0	1	0	3	2	2	2	1	0	0	1	2	2	1	0	3	0	0	0	2	0	0	0	2	0	2	2	3	3	1	2	1	2	1	1	1	0	0	3	2	1	1	1	0	1	1	1	1	2	3	1	3	3	0	0	1	1	2	0	0	1	1	2	2	2	1	2	1	1	1	0	1	0	2	0	0	3	0	0	0	1	1	3	3	1	1	1	2	1	2	0	3	2	0	0	1	2	1	0	2	2	1	1	0	0	0	2	0	1	0	0	3	2	0	0	1	0	0	1	1	2	1	2	1	2	2	2	3	2	3	0	0	0	0	1	0	0	0	1	2	1	0	1	2	1	1	0	0	1	0	3	2	2	2	1	0	0	1	2	2	1	0	3	0	0	0	2	0	0	0	2	0	2	2	3	3	1	2	1	2	1	1	1	0	0	3	2	1	1	1	0	1	1	1	1	2	3	1	3	3	0	0	1	1	2	0	0	1	1	2	2	2	1	2	1	1	1	0	1	0	2	0	0	3	0	0	0	1	1	3	3	1	1	1	2	1	2	0	3	2	0	0	1	2	1	0	2	2	1	1	0	0	0	2	0	1	0	0	3	2	0	0	1	0	0	1	1	2	1	2	1	2	2	2	3	2	3	0	0	0	0	1	0	0	0	1	2	1	0	1	2	1	1	0	0	1	0	3	2	2	2	1	0	0	1	2	2	1	0	3	0	0	0	2	0	0	0	2	0	2	2	3	3	1	2	1	2	1	1	1	0	0	3	2	1	1	1	0	1	1	1	1	2	3	1	3	3	0	0	1	1	2	0	0	1	1	2	2	2	1	2	1	1	1	0	1	0	2	0	0	3	0	0	0	1	1	3	3	1	1	1	2	1	2	0	3	2	0	0	1	2	1	0	2	11.6	11.6	11.6	47405	432	432	0	42629	By matching	By matching	By matching				By matching		By matching			By matching	By matching			By matching			By matching	By MS/MS	By MS/MS	By matching	By MS/MS	By matching	By matching	By MS/MS	By MS/MS	By MS/MS	By matching	By MS/MS					By matching				By matching	By matching	By matching		By matching	By matching	By matching	By matching			By matching		By MS/MS	By matching	By matching	By MS/MS	By matching			By matching	By matching	By matching	By matching		By matching				By matching				By MS/MS		By matching	By MS/MS	By matching	By matching	By matching	By matching	By matching	By matching	By matching	By matching	By matching			By matching	By matching	By matching	By matching	By matching		By matching	By matching	By matching	By matching	By matching	By matching	By matching	By MS/MS	By MS/MS			By matching	By matching	By MS/MS			By matching	By matching	By matching	By MS/MS	By matching	By matching	By matching	By matching	By matching	By matching		By matching		By matching			By MS/MS				By matching	By matching	By matching	By matching	By matching	By matching	By matching	By MS/MS	By matching	By matching		By matching	By matching			By MS/MS	By matching	By matching		By matching	7.4	1.9	3.5	0	0	0	5.8	0	3.9	0	0	9.3	5.8	0	0	1.9	0	0	3.9	3.5	7.4	1.9	5.3	1.9	7.4	7.4	7.4	9.3	7.4	9.3	0	0	0	0	3.9	0	0	0	3.9	7.4	3.9	0	1.9	5.8	1.9	1.9	0	0	1.9	0	9.3	7.4	7.4	7.4	3.9	0	0	3.9	5.8	5.8	1.9	0	9.3	0	0	0	7.4	0	0	0	5.8	0	7.4	7.4	9.3	9.3	3.9	7.4	3.9	5.8	3.9	3.5	3.5	0	0	9.3	7.4	3.9	3.9	3.9	0	3.9	3.9	3.9	3.9	7.4	9.3	3.9	9.3	9.3	0	0	3.9	3.9	5.8	0	0	3.9	3.9	7.4	7.4	7.4	3.9	7.4	3.5	3.9	3.9	0	3.9	0	7.4	0	0	9.7	0	0	0	2.3	3.5	9.3	9.3	3.5	3.5	3.5	5.3	3.9	7.4	0	9.3	7.4	0	0	1.9	5.8	1.9	0	5.8	559350000	5904100	1217500	1749200	0	0	0	4991500	0	1240000	0	0	7696300	1647100	0	0	755160	0	0	1279000	5116000	11229000	1401300	36005000	2414200	21519000	13929000	7933300	13945000	3364900	24467000	0	0	0	0	2542500	0	0	0	1590400	6005800	1679800	0	768520	1210100	939010	195630	0	0	392720	0	19078000	17048000	4581200	21667000	3337000	0	0	696430	4593500	1769000	1034700	0	7797700	0	0	0	5748800	0	0	0	3079100	0	10388000	26396000	15477000	13743000	3063200	5800700	1644100	4083200	867460	1631100	1206300	0	0	7240900	3633400	910470	801830	2468700	0	2146200	1420400	742860	860610	2629300	7281900	951090	8562700	12660000	0	0	694150	2627100	4701300	0	0	588890	1202200	6524600	19249000	15023000	340900	3848200	761760	968790	895020	0	1368900	0	8422700	0	0	22502000	0	0	0	1882100	2714000	7294000	5509300	3292900	3702600	3049300	3761000	1136000	7012500	0	7350600	7420000	0	0	1160400	1569500	1341200	0	1270800	29440000	310740	64081	92065	0	0	0	262710	0	65263	0	0	405070	86688	0	0	39745	0	0	67316	269260	590980	73754	1895000	127060	1132600	733110	417540	733930	177100	1287700	0	0	0	0	133810	0	0	0	83704	316100	88413	0	40448	63688	49421	10297	0	0	20670	0	1004100	897240	241120	1140400	175630	0	0	36654	241760	93105	54458	0	410410	0	0	0	302570	0	0	0	162060	0	546740	1389300	814590	723340	161220	305300	86532	214910	45656	85847	63491	0	0	381100	191230	47920	42202	129930	0	112960	74760	39098	45295	138380	383260	50058	450670	666320	0	0	36534	138270	247440	0	0	30994	63272	343400	1013100	790690	17942	202530	40093	50989	47107	0	72046	0	443300	0	0	1184300	0	0	0	99056	142840	383890	289960	173310	194870	160490	197950	59792	369080	0	386870	390530	0	0	61073	82607	70588	0	66883	14755000	0	0	0	0	0	0	0	0	0	0	16167000	0	0	0	0	0	0	0	0	18434000	0	32866000	0	15712000	8422500	13387000	12658000	9001500	18727000	0	0	0	0	0	0	0	0	0	13951000	0	0	0	0	0	0	0	0	0	0	22747000	17618000	13912000	19362000	0	0	0	0	0	0	0	0	10693000	0	0	0	14283000	0	0	0	0	0	12753000	13440000	18283000	21905000	0	12999000	0	0	0	0	0	0	0	11924000	15118000	0	0	0	0	0	0	0	0	8067000	11234000	0	14275000	19148000	0	0	0	0	0	0	0	0	0	11404000	35573000	17285000	0	14232000	0	0	0	0	0	0	13024000	0	0	16261000	0	0	0	0	0	10597000	13089000	0	0	0	8123700	0	11911000	0	11033000	14496000	0	0	0	0	0	0	0	0	0	0	0	0	0	0	0	0	0	0	0	0	0	0	0	0	0	0	1	1	0	2	0	0	1	1	2	0	1	0	0	0	0	0	0	0	0	0	0	0	0	0	0	0	0	0	0	0	0	1	0	0	2	0	0	0	0	0	0	0	0	0	0	0	0	0	0	0	0	1	0	0	1	0	0	0	0	0	0	0	0	0	0	0	0	0	0	0	0	0	0	0	0	0	0	0	0	1	1	0	0	0	0	1	0	0	0	0	0	1	0	0	0	0	0	0	0	0	0	0	0	0	2	0	0	0	0	0	0	0	0	0	0	1	0	0	0	0	0	0	0	1	0	0	0	0	22				4090	5590;14156;22984;35417	True;True;True;True	5922;14994;24343;37877	391107;391108;391109;391110;391111;391112;391113;391114;391115;391116;391117;391118;391119;391120;391121;391122;391123;391124;391125;391126;391127;391128;391129;391130;391131;391132;391133;391134;391135;391136;391137;391138;391139;391140;391141;391142;391143;976862;976863;976864;976865;976866;976867;976868;976869;976870;976871;976872;976873;976874;976875;976876;976877;976878;976879;976880;976881;976882;976883;976884;976885;976886;976887;976888;976889;976890;976891;976892;976893;976894;976895;976896;976897;976898;976899;976900;976901;976902;976903;976904;976905;976906;976907;976908;976909;976910;976911;976912;976913;976914;976915;976916;976917;976918;976919;976920;976921;976922;976923;976924;976925;976926;976927;976928;976929;976930;976931;976932;976933;976934;976935;976936;1630499;1630500;1630501;1630502;1630503;1630504;1630505;1630506;1630507;1630508;1630509;1630510;1630511;1630512;1630513;1630514;1630515;1630516;1630517;1630518;1630519;1630520;1630521;1630522;1630523;1630524;1630525;1630526;1630527;1630528;1630529;1630530;1630531;1630532;1630533;1630534;1630535;1630536;1630537;1630538;1630539;1630540;1630541;1630542;1630543;1630544;1630545;1630546;1630547;2489771;2489772	220404;220405;220406;220407;220408;220409;220410;220411;220412;561294;561295;561296;918520;918521;918522;918523;918524;918525;918526;918527;918528;1371832	220406;561295;918525;1371832
Q9BV40	Q9BV40	2	2	2	Vesicle-associated membrane protein 8	VAMP8	1	2	2	2	0	0	0	0	0	0	0	0	0	0	0	0	0	0	0	0	0	0	0	0	0	0	1	0	0	1	0	1	0	0	0	0	0	0	0	0	0	1	0	0	1	1	0	0	0	0	0	0	0	0	0	0	0	0	0	0	0	0	0	0	0	0	0	0	0	0	0	0	0	0	0	0	0	0	0	0	0	0	0	0	0	0	0	0	0	0	0	0	0	0	1	1	0	0	0	0	0	0	0	1	0	0	0	0	1	0	0	0	0	0	0	0	0	0	0	1	0	0	0	0	0	0	0	0	0	0	0	0	0	0	1	0	0	0	0	0	0	0	0	0	0	1	0	0	0	0	0	0	0	0	0	0	0	0	0	0	0	0	0	0	0	0	0	0	0	0	0	0	0	1	0	0	1	0	1	0	0	0	0	0	0	0	0	0	1	0	0	1	1	0	0	0	0	0	0	0	0	0	0	0	0	0	0	0	0	0	0	0	0	0	0	0	0	0	0	0	0	0	0	0	0	0	0	0	0	0	0	0	0	0	0	0	0	0	0	0	0	1	1	0	0	0	0	0	0	0	1	0	0	0	0	1	0	0	0	0	0	0	0	0	0	0	1	0	0	0	0	0	0	0	0	0	0	0	0	0	0	1	0	0	0	0	0	0	0	0	0	0	1	0	0	0	0	0	0	0	0	0	0	0	0	0	0	0	0	0	0	0	0	0	0	0	0	0	0	0	1	0	0	1	0	1	0	0	0	0	0	0	0	0	0	1	0	0	1	1	0	0	0	0	0	0	0	0	0	0	0	0	0	0	0	0	0	0	0	0	0	0	0	0	0	0	0	0	0	0	0	0	0	0	0	0	0	0	0	0	0	0	0	0	0	0	0	0	1	1	0	0	0	0	0	0	0	1	0	0	0	0	1	0	0	0	0	0	0	0	0	0	0	1	0	0	0	0	0	0	0	0	0	0	0	0	0	0	1	0	0	0	0	0	0	0	0	0	0	1	0	0	0	0	0	19	19	19	11438	100	100	0.0051504	12548																							By matching			By MS/MS		By MS/MS										By matching			By matching	By matching																																																	By MS/MS	By matching								By MS/MS					By MS/MS											By MS/MS															By matching											By matching						0	0	0	0	0	0	0	0	0	0	0	0	0	0	0	0	0	0	0	0	0	0	10	0	0	10	0	10	0	0	0	0	0	0	0	0	0	10	0	0	10	10	0	0	0	0	0	0	0	0	0	0	0	0	0	0	0	0	0	0	0	0	0	0	0	0	0	0	0	0	0	0	0	0	0	0	0	0	0	0	0	0	0	0	0	0	0	0	0	0	10	10	0	0	0	0	0	0	0	10	0	0	0	0	19	0	0	0	0	0	0	0	0	0	0	10	0	0	0	0	0	0	0	0	0	0	0	0	0	0	19	0	0	0	0	0	0	0	0	0	0	10	0	0	0	0	0	54699000	0	0	0	0	0	0	0	0	0	0	0	0	0	0	0	0	0	0	0	0	0	0	2361500	0	0	0	0	10766000	0	0	0	0	0	0	0	0	0	6651800	0	0	1777100	521340	0	0	0	0	0	0	0	0	0	0	0	0	0	0	0	0	0	0	0	0	0	0	0	0	0	0	0	0	0	0	0	0	0	0	0	0	0	0	0	0	0	0	0	0	0	0	0	0	13757000	1138400	0	0	0	0	0	0	0	0	0	0	0	0	3440000	0	0	0	0	0	0	0	0	0	0	7777300	0	0	0	0	0	0	0	0	0	0	0	0	0	0	5538900	0	0	0	0	0	0	0	0	0	0	969400	0	0	0	0	0	9116400	0	0	0	0	0	0	0	0	0	0	0	0	0	0	0	0	0	0	0	0	0	0	393580	0	0	0	0	1794400	0	0	0	0	0	0	0	0	0	1108600	0	0	296190	86891	0	0	0	0	0	0	0	0	0	0	0	0	0	0	0	0	0	0	0	0	0	0	0	0	0	0	0	0	0	0	0	0	0	0	0	0	0	0	0	0	0	0	0	0	0	0	0	0	2292800	189740	0	0	0	0	0	0	0	0	0	0	0	0	573330	0	0	0	0	0	0	0	0	0	0	1296200	0	0	0	0	0	0	0	0	0	0	0	0	0	0	923140	0	0	0	0	0	0	0	0	0	0	161570	0	0	0	0	0	0	0	0	0	0	0	0	0	0	0	0	0	0	0	0	0	0	0	0	0	0	0	0	0	0	0	0	0	0	0	0	0	0	0	0	0	0	0	0	0	0	0	0	0	0	0	0	0	0	0	0	0	0	0	0	0	0	0	0	0	0	0	0	0	0	0	0	0	0	0	0	0	0	0	0	0	0	0	0	0	0	0	0	0	0	0	0	0	0	0	0	0	0	0	0	0	0	0	0	0	0	0	0	0	0	0	0	0	0	0	0	0	0	0	0	0	0	0	0	0	0	0	0	0	0	0	0	0	0	0	0	0	0	0	0	0	0	0	0	0	0	12151000	0	0	0	0	0	0	0	0	0	0	0	0	0	0	0	0	0	0	0	0	0	0	0	0	0	0	0	0	0	0	1	0	1	0	0	0	0	0	0	0	0	0	0	0	0	0	0	0	0	0	0	0	0	0	0	0	0	0	0	0	0	0	0	0	0	0	0	0	0	0	0	0	0	0	0	0	0	0	0	0	0	0	0	0	0	0	0	0	0	0	0	0	0	0	0	1	0	0	0	0	0	0	0	0	1	0	0	0	0	0	0	0	0	0	0	0	0	0	0	0	0	0	0	0	0	0	0	0	0	0	0	0	0	0	0	0	0	0	0	0	0	0	0	0	0	0	0	0	0	0	0	0	4				4091	29603;29604	True;True	31730;31731	2100200;2100201;2100202;2100203;2100204;2100205;2100206;2100207;2100208;2100209;2100210;2100211;2100212	1172934;1172935;1172936;1172937;1172938;1172939	1172936;1172939
Q9BV44	Q9BV44	4	4	4	THUMP domain-containing protein 3	THUMPD3	1	4	4	4	3	3	1	0	1	0	3	2	2	1	3	1	3	0	0	1	2	1	3	3	3	3	3	1	3	2	3	3	2	3	0	0	0	0	3	0	1	0	2	3	3	1	2	2	2	2	2	0	1	2	3	2	3	3	3	1	1	1	3	1	1	1	1	1	0	1	1	0	0	0	3	3	3	3	3	3	3	3	3	3	0	1	1	0	1	3	1	0	1	3	0	2	2	2	2	1	2	2	3	3	2	0	2	3	2	0	1	3	3	3	3	2	1	3	0	3	1	0	0	2	3	3	3	3	0	1	2	1	2	3	2	2	2	3	2	2	2	0	3	3	1	2	2	1	2	0	2	3	3	1	0	1	0	3	2	2	1	3	1	3	0	0	1	2	1	3	3	3	3	3	1	3	2	3	3	2	3	0	0	0	0	3	0	1	0	2	3	3	1	2	2	2	2	2	0	1	2	3	2	3	3	3	1	1	1	3	1	1	1	1	1	0	1	1	0	0	0	3	3	3	3	3	3	3	3	3	3	0	1	1	0	1	3	1	0	1	3	0	2	2	2	2	1	2	2	3	3	2	0	2	3	2	0	1	3	3	3	3	2	1	3	0	3	1	0	0	2	3	3	3	3	0	1	2	1	2	3	2	2	2	3	2	2	2	0	3	3	1	2	2	1	2	0	2	3	3	1	0	1	0	3	2	2	1	3	1	3	0	0	1	2	1	3	3	3	3	3	1	3	2	3	3	2	3	0	0	0	0	3	0	1	0	2	3	3	1	2	2	2	2	2	0	1	2	3	2	3	3	3	1	1	1	3	1	1	1	1	1	0	1	1	0	0	0	3	3	3	3	3	3	3	3	3	3	0	1	1	0	1	3	1	0	1	3	0	2	2	2	2	1	2	2	3	3	2	0	2	3	2	0	1	3	3	3	3	2	1	3	0	3	1	0	0	2	3	3	3	3	0	1	2	1	2	3	2	2	2	3	2	2	2	0	3	3	1	2	2	1	2	0	2	10.7	10.7	10.7	57002	507	507	0	38587	By matching	By matching	By matching		By MS/MS		By matching	By matching	By matching	By matching	By matching	By matching	By matching			By matching	By matching	By matching	By matching	By matching	By MS/MS	By matching	By matching	By matching	By MS/MS	By matching	By MS/MS	By matching	By matching	By MS/MS					By matching		By matching		By matching	By matching	By MS/MS	By matching	By matching	By matching	By matching	By matching	By matching		By matching	By matching	By matching	By MS/MS	By matching	By MS/MS	By matching	By matching	By matching	By matching	By MS/MS	By matching	By matching	By matching	By matching	By matching		By matching	By matching				By matching	By matching	By matching	By matching	By MS/MS	By matching	By MS/MS	By MS/MS	By MS/MS	By matching		By matching	By matching		By matching	By MS/MS	By matching		By matching	By matching		By matching	By matching	By matching	By matching	By matching	By matching	By matching	By matching	By matching	By matching		By matching	By matching	By matching		By matching	By matching	By MS/MS	By MS/MS	By MS/MS	By MS/MS	By matching	By matching		By MS/MS	By matching			By matching	By matching	By matching	By matching	By matching		By matching	By matching	By matching	By matching	By matching	By MS/MS	By matching	By matching	By matching	By matching	By matching	By matching		By matching	By MS/MS	By matching	By matching	By matching	By matching	By matching		By matching	7.3	7.3	2.2	0	3.4	0	7.3	4.3	4.3	2.2	7.3	2.2	7.3	0	0	2.2	4.3	2.2	7.3	7.3	7.3	7.3	7.3	2.2	7.3	4.3	7.3	7.3	5.1	7.3	0	0	0	0	7.3	0	2.2	0	4.3	7.3	7.3	2.2	4.3	4.3	4.3	4.3	4.3	0	2.2	4.3	7.3	5.1	7.3	7.3	7.3	2.2	2.2	2.2	7.3	2.2	2.2	2.2	2.2	2.2	0	2.2	3	0	0	0	7.3	7.3	7.3	7.3	7.3	7.3	7.3	7.3	7.3	7.3	0	2.2	2.2	0	2.2	7.3	2.2	0	2.2	7.3	0	5.1	5.1	5.1	5.1	2.2	5.1	4.3	7.3	7.3	4.3	0	4.3	7.3	5.1	0	2.2	7.3	7.3	7.3	7.3	5.1	2.2	7.3	0	7.3	2.2	0	0	5.1	7.3	7.3	7.3	7.3	0	2.2	5.1	2.2	4.3	7.3	4.3	4.3	4.3	7.3	4.3	5.1	5.1	0	7.3	7.3	2.2	4.3	4.3	2.2	4.3	0	4.3	925910000	7252000	3595200	1658200	0	3391300	0	12530000	2195100	4169900	1045000	7316600	1233100	9568900	0	0	1159100	1892200	297630	10424000	7103200	16705000	11298000	30301000	3447300	31624000	15729000	8819800	14082000	3666400	32364000	0	0	0	0	9396300	0	1182000	0	4323700	8047700	6686900	855090	4063300	4284400	5898800	1442100	1553900	0	1042600	3844400	14859000	12634000	6266200	28875000	10721000	1471300	1816600	1260700	12038000	2102000	3219900	1376900	1335200	1099400	0	744880	1180700	0	0	0	4356700	8415700	17390000	23982000	17777000	5568000	23105000	7668600	15399000	13975000	0	617000	663110	0	650110	6769200	1176900	0	817340	14650000	0	9236500	4550000	3750600	3697900	644020	2672800	8299000	10581000	14514000	7392900	0	705520	11090000	5831400	0	1352500	8739600	13953000	21530000	22580000	13387000	849390	7063700	0	13787000	2121500	0	0	4150900	15598000	13035000	14722000	12668000	0	1571800	3039800	2210800	11467000	8222800	5714700	7678500	10170000	5457100	2377600	3286100	4160500	0	16685000	11124000	875590	1473100	7806300	2254400	5991400	0	6372100	37037000	290080	143810	66329	0	135650	0	501200	87805	166800	41801	292660	49323	382750	0	0	46363	75686	11905	416970	284130	668180	451900	1212000	137890	1265000	629170	352790	563270	146660	1294600	0	0	0	0	375850	0	47282	0	172950	321910	267480	34204	162530	171370	235950	57683	62154	0	41702	153780	594360	505380	250650	1155000	428860	58851	72663	50429	481510	84081	128800	55074	53408	43977	0	29795	47230	0	0	0	174270	336630	695590	959260	711090	222720	924190	306750	615940	559000	0	24680	26524	0	26004	270770	47077	0	32693	586010	0	369460	182000	150030	147910	25761	106910	331960	423240	580560	295720	0	28221	443600	233260	0	54101	349580	558130	861180	903220	535490	33976	282550	0	551490	84861	0	0	166040	623900	521410	588870	506740	0	62873	121590	88431	458690	328910	228590	307140	406800	218290	95106	131440	166420	0	667390	444970	35024	58924	312250	90176	239660	0	254880	14009000	8489500	0	0	0	0	14799000	0	0	0	18080000	0	20442000	0	0	0	0	0	13011000	11439000	24647000	16302000	16863000	0	17914000	0	17431000	13149000	7976600	27322000	0	0	0	0	10447000	0	0	0	0	13202000	11210000	0	0	0	0	0	0	0	0	0	15067000	18077000	10813000	17966000	14398000	0	0	0	21105000	0	0	0	0	0	0	0	0	0	0	0	16096000	11050000	14711000	14480000	22232000	11590000	32685000	14258000	17579000	11420000	0	0	0	0	0	16285000	0	0	0	14478000	0	15674000	12445000	13817000	14437000	0	9899500	0	19014000	22657000	0	0	0	16264000	19589000	0	0	18086000	21015000	23607000	35958000	25280000	0	15041000	0	31480000	0	0	0	18983000	15561000	20174000	17906000	16933000	0	0	13717000	0	0	13023000	17387000	0	0	11680000	0	9099900	11034000	0	25262000	16140000	0	0	0	0	0	0	0	0	0	0	0	1	0	0	0	0	0	0	0	0	0	0	0	0	0	0	0	1	0	0	0	1	0	1	0	0	1	0	0	0	0	0	0	0	0	0	0	1	0	0	0	0	0	0	0	0	0	0	1	0	1	0	0	0	0	1	0	0	0	0	0	0	0	0	0	0	0	0	0	0	0	1	0	2	2	0	0	0	0	0	0	0	1	0	0	0	0	0	0	0	0	0	0	0	0	0	0	0	0	0	0	0	0	0	0	2	2	2	1	0	0	0	1	0	0	0	0	0	0	0	0	0	0	0	0	0	0	1	0	0	0	0	0	0	0	0	1	0	0	0	0	0	0	0	25				4092	320;20109;29287;39308	True;True;True;True	339;21323;31391;42028	19667;19668;19669;19670;19671;19672;19673;19674;19675;19676;19677;19678;19679;19680;19681;19682;19683;19684;19685;19686;19687;19688;19689;19690;19691;19692;19693;19694;19695;19696;19697;19698;19699;19700;19701;19702;19703;19704;19705;19706;19707;19708;19709;19710;19711;19712;19713;19714;19715;19716;19717;19718;19719;19720;19721;19722;19723;19724;19725;19726;19727;19728;19729;19730;19731;19732;19733;19734;19735;19736;19737;19738;19739;19740;19741;19742;19743;19744;19745;19746;19747;19748;19749;19750;1417099;2077352;2077353;2077354;2077355;2077356;2077357;2077358;2077359;2077360;2077361;2077362;2077363;2077364;2077365;2077366;2077367;2077368;2077369;2077370;2077371;2077372;2077373;2077374;2077375;2077376;2077377;2077378;2077379;2077380;2077381;2077382;2077383;2077384;2077385;2077386;2077387;2077388;2077389;2077390;2077391;2077392;2077393;2077394;2077395;2077396;2077397;2077398;2077399;2077400;2077401;2077402;2077403;2077404;2077405;2077406;2077407;2077408;2077409;2077410;2077411;2077412;2077413;2077414;2077415;2077416;2077417;2077418;2077419;2077420;2077421;2077422;2077423;2077424;2077425;2077426;2077427;2077428;2077429;2077430;2077431;2077432;2077433;2077434;2077435;2077436;2077437;2077438;2077439;2077440;2077441;2077442;2077443;2077444;2077445;2077446;2077447;2077448;2077449;2077450;2077451;2077452;2077453;2077454;2077455;2077456;2077457;2077458;2077459;2077460;2077461;2077462;2077463;2077464;2747163;2747164;2747165;2747166;2747167;2747168;2747169;2747170;2747171;2747172;2747173;2747174;2747175;2747176;2747177;2747178;2747179;2747180;2747181;2747182;2747183;2747184;2747185;2747186;2747187;2747188;2747189;2747190;2747191;2747192;2747193;2747194;2747195;2747196;2747197;2747198;2747199;2747200;2747201;2747202;2747203;2747204;2747205;2747206;2747207;2747208;2747209;2747210;2747211;2747212;2747213;2747214;2747215;2747216;2747217;2747218;2747219;2747220;2747221;2747222;2747223;2747224;2747225;2747226;2747227	10389;10390;10391;10392;10393;10394;10395;10396;10397;808553;1158396;1158397;1158398;1158399;1158400;1158401;1513709;1513710;1513711;1513712;1513713;1513714;1513715;1513716;1513717;1513718;1513719;1513720;1513721;1513722	10391;808553;1158396;1513712
Q9BV57;Q9BV57-2	Q9BV57	5;1	5;1	5;1	1,2-dihydroxy-3-keto-5-methylthiopentene dioxygenase	ADI1	2	5	5	5	0	2	3	0	0	0	3	0	0	1	2	2	3	0	0	1	0	1	0	2	1	2	1	0	3	0	4	2	2	2	0	0	0	0	1	0	0	0	0	0	0	0	1	1	2	0	0	0	0	0	4	5	3	3	2	0	1	1	1	1	1	1	2	0	1	2	4	0	0	0	1	2	1	1	0	3	2	0	3	2	0	2	0	0	0	4	2	2	1	3	1	1	1	2	2	1	2	1	1	2	2	0	1	1	0	0	1	0	1	1	4	3	2	1	1	3	2	0	1	1	2	3	4	3	1	0	1	2	3	1	3	2	2	2	2	1	2	2	1	2	0	0	3	2	2	0	3	0	2	3	0	0	0	3	0	0	1	2	2	3	0	0	1	0	1	0	2	1	2	1	0	3	0	4	2	2	2	0	0	0	0	1	0	0	0	0	0	0	0	1	1	2	0	0	0	0	0	4	5	3	3	2	0	1	1	1	1	1	1	2	0	1	2	4	0	0	0	1	2	1	1	0	3	2	0	3	2	0	2	0	0	0	4	2	2	1	3	1	1	1	2	2	1	2	1	1	2	2	0	1	1	0	0	1	0	1	1	4	3	2	1	1	3	2	0	1	1	2	3	4	3	1	0	1	2	3	1	3	2	2	2	2	1	2	2	1	2	0	0	3	2	2	0	3	0	2	3	0	0	0	3	0	0	1	2	2	3	0	0	1	0	1	0	2	1	2	1	0	3	0	4	2	2	2	0	0	0	0	1	0	0	0	0	0	0	0	1	1	2	0	0	0	0	0	4	5	3	3	2	0	1	1	1	1	1	1	2	0	1	2	4	0	0	0	1	2	1	1	0	3	2	0	3	2	0	2	0	0	0	4	2	2	1	3	1	1	1	2	2	1	2	1	1	2	2	0	1	1	0	0	1	0	1	1	4	3	2	1	1	3	2	0	1	1	2	3	4	3	1	0	1	2	3	1	3	2	2	2	2	1	2	2	1	2	0	0	3	2	2	0	3	40.8	40.8	40.8	21498	179	179;173	0	54624		By matching	By matching				By matching			By matching	By matching	By matching	By matching			By matching		By matching		By matching	By matching	By matching	By matching		By MS/MS		By matching	By matching	By matching	By matching					By matching								By MS/MS	By matching	By matching						By MS/MS	By MS/MS	By matching	By MS/MS	By matching		By matching	By matching	By MS/MS	By MS/MS	By matching	By MS/MS	By matching		By matching	By matching	By MS/MS				By matching	By matching	By matching	By matching		By matching	By matching		By matching	By matching		By matching				By matching	By matching	By matching	By matching	By matching	By matching	By matching	By matching	By matching	By matching	By matching	By matching	By matching	By MS/MS	By matching	By matching		By matching	By matching			By matching		By matching	By matching	By matching	By matching	By matching	By matching	By matching	By matching	By matching		By matching	By matching	By matching	By matching	By matching	By matching	By matching		By matching	By matching	By MS/MS	By matching	By MS/MS	By matching	By matching	By matching	By matching	By matching	By matching	By matching	By matching	By matching			By MS/MS	By matching	By matching		By matching	0	21.2	23.5	0	0	0	23.5	0	0	9.5	17.3	11.7	29.1	0	0	11.7	0	7.8	0	15.6	11.7	15.6	11.7	0	29.1	0	33	11.7	15.6	19.6	0	0	0	0	7.8	0	0	0	0	0	0	0	11.7	11.7	21.2	0	0	0	0	0	36.9	40.8	23.5	23.5	15.6	0	11.7	11.7	11.7	11.7	11.7	11.7	15.6	0	3.9	15.6	31.3	0	0	0	7.8	19.6	11.7	11.7	0	23.5	19.6	0	23.5	19.6	0	15.6	0	0	0	33	19.6	19.6	7.8	25.1	7.8	11.7	3.9	11.7	11.7	11.7	19.6	3.9	11.7	15.6	15.6	0	11.7	9.5	0	0	11.7	0	11.7	7.8	33	29.1	21.2	11.7	11.7	29.1	19.6	0	7.8	7.8	21.2	23.5	33	27.4	11.7	0	11.7	15.6	29.1	3.9	25.1	21.2	21.2	19.6	15.6	11.7	19.6	19.6	7.8	19.6	0	0	23.5	19.6	21.2	0	29.1	893630000	0	3547700	13915000	0	0	0	12062000	0	0	1457100	4426200	3472200	9529900	0	0	581170	0	280920	0	5932700	6164900	6169800	5329200	0	31003000	0	13170000	6178400	5556500	11530000	0	0	0	0	3400400	0	0	0	0	0	0	0	2385500	2061200	4560400	0	0	0	0	0	76674000	75464000	12697000	42200000	4091800	0	7625900	2791900	5267800	6944000	2759100	6302800	12202000	0	665920	6444200	18553000	0	0	0	814180	12360000	7615200	9903700	0	13098000	5251600	0	7487000	20762000	0	5315500	0	0	0	7534700	3850500	4446800	869970	21882000	1221000	5482500	1019900	2368300	2779100	3446400	5997600	1085100	3339000	9946800	4121600	0	2836300	1092100	0	0	2357500	0	3422100	2155500	17872000	23736000	5548000	3428200	4083900	5743200	4992400	0	1052200	1225500	12519000	9982900	20646000	17017000	5062500	0	4463300	5140000	38763000	1587800	9234000	10903000	11721000	7732300	5819200	4056200	3567900	2207700	2684900	14196000	0	0	5234600	3901500	16111000	0	6133500	81239000	0	322520	1265000	0	0	0	1096600	0	0	132460	402380	315650	866350	0	0	52834	0	25538	0	539340	560450	560890	484470	0	2818400	0	1197300	561670	505140	1048200	0	0	0	0	309120	0	0	0	0	0	0	0	216860	187380	414580	0	0	0	0	0	6970300	6860300	1154300	3836400	371980	0	693260	253810	478890	631280	250820	572990	1109300	0	60538	585840	1686700	0	0	0	74016	1123600	692290	900340	0	1190800	477420	0	680630	1887400	0	483230	0	0	0	684970	350050	404260	79088	1989200	111000	498410	92721	215300	252650	313310	545240	98649	303550	904250	374690	0	257850	99279	0	0	214320	0	311100	195960	1624700	2157900	504360	311650	371260	522110	453850	0	95653	111410	1138100	907540	1876900	1547000	460230	0	405760	467270	3523900	144340	839450	991200	1065600	702940	529010	368740	324360	200700	244090	1290600	0	0	475870	354680	1464700	0	557590	0	9107300	11899000	0	0	0	13074000	0	0	0	20106000	25028000	14055000	0	0	0	0	0	0	20645000	0	20191000	0	0	18526000	0	16242000	21556000	16921000	12605000	0	0	0	0	0	0	0	0	0	0	0	0	0	0	15222000	0	0	0	0	0	116100000	67467000	30078000	42508000	17228000	0	0	0	0	0	0	0	28953000	0	0	20133000	21315000	0	0	0	0	11242000	0	0	0	31935000	8141900	0	8584900	15859000	0	21157000	0	0	0	11270000	15205000	13987000	0	16968000	0	0	0	19016000	21760000	0	11318000	0	0	25963000	20619000	0	0	0	0	0	0	0	0	0	16586000	19885000	9844200	0	0	10777000	17129000	0	0	0	10771000	17801000	16057000	20238000	0	0	0	22963000	38979000	0	14624000	13176000	12667000	14061000	20798000	0	5473600	15482000	0	17095000	0	0	12950000	14887000	25012000	0	16259000	0	0	0	0	0	0	0	0	0	0	0	0	0	0	0	0	0	0	0	0	0	0	0	0	1	0	0	0	0	0	0	0	0	0	0	0	0	0	0	0	0	0	1	0	0	0	0	0	0	0	3	4	0	3	0	0	0	0	1	1	0	1	0	0	0	0	1	0	0	0	0	0	0	0	0	0	0	0	0	0	0	0	0	0	0	0	0	0	0	0	0	0	0	0	0	0	0	0	1	0	0	0	0	0	0	0	0	0	0	0	0	0	0	0	0	0	0	0	0	0	0	0	0	0	0	0	0	0	1	0	1	0	0	0	0	0	0	0	0	0	0	0	1	0	0	0	0	20				4093	21648;22705;23146;32595;44314	True;True;True;True;True	22936;24048;24515;34906;47361	1536795;1536796;1536797;1536798;1536799;1536800;1536801;1536802;1536803;1536804;1536805;1536806;1536807;1536808;1536809;1536810;1536811;1536812;1536813;1536814;1536815;1536816;1536817;1536818;1536819;1536820;1536821;1536822;1536823;1536824;1536825;1536826;1536827;1536828;1536829;1536830;1536831;1536832;1536833;1536834;1536835;1536836;1536837;1536838;1536839;1607511;1607512;1607513;1607514;1607515;1607516;1607517;1607518;1607519;1607520;1607521;1607522;1607523;1607524;1607525;1607526;1607527;1607528;1607529;1607530;1607531;1607532;1607533;1607534;1607535;1607536;1607537;1607538;1607539;1607540;1607541;1607542;1607543;1607544;1607545;1607546;1607547;1607548;1607549;1607550;1607551;1607552;1607553;1607554;1607555;1607556;1607557;1607558;1607559;1607560;1607561;1607562;1607563;1607564;1607565;1607566;1607567;1607568;1607569;1607570;1607571;1607572;1607573;1607574;1607575;1607576;1607577;1607578;1607579;1607580;1607581;1607582;1607583;1607584;1607585;1607586;1607587;1607588;1641571;1641572;1641573;1641574;1641575;1641576;1641577;1641578;1641579;1641580;1641581;1641582;1641583;1641584;1641585;1641586;1641587;1641588;1641589;1641590;1641591;1641592;1641593;1641594;1641595;1641596;1641597;1641598;1641599;1641600;1641601;1641602;1641603;1641604;2289470;2289471;2289472;2289473;2289474;2289475;2289476;2289477;2289478;2289479;2289480;2289481;2289482;2289483;2289484;2289485;2289486;2289487;2289488;2289489;2289490;2289491;2289492;2289493;3122929;3122930;3122931;3122932;3122933;3122934;3122935;3122936;3122937;3122938	868381;868382;868383;904969;904970;904971;904972;904973;904974;904975;904976;904977;904978;904979;904980;923724;1270087;1270088;1270089;1741701	868383;904973;923724;1270089;1741701
Q9BV79-2;Q9BV79	Q9BV79-2;Q9BV79	2;2	2;2	2;2	Trans-2-enoyl-CoA reductase, mitochondrial	MECR	2	2	2	2	1	0	1	1	0	1	1	0	0	1	0	0	0	0	0	0	0	0	0	1	1	0	1	0	1	0	0	1	1	0	1	0	1	0	0	0	1	0	0	1	0	0	0	0	0	0	0	1	0	0	0	0	0	1	1	1	0	0	0	0	0	0	1	0	1	1	1	1	0	0	1	1	1	1	1	1	0	1	0	1	1	1	0	1	1	0	0	1	0	0	0	0	1	0	0	2	1	0	0	0	0	0	0	0	1	0	1	1	1	1	0	0	1	0	1	0	0	0	0	0	1	0	0	0	0	1	1	0	0	0	0	0	0	1	0	0	0	0	0	0	0	0	0	0	0	1	0	1	0	1	1	0	1	1	0	0	1	0	0	0	0	0	0	0	0	0	1	1	0	1	0	1	0	0	1	1	0	1	0	1	0	0	0	1	0	0	1	0	0	0	0	0	0	0	1	0	0	0	0	0	1	1	1	0	0	0	0	0	0	1	0	1	1	1	1	0	0	1	1	1	1	1	1	0	1	0	1	1	1	0	1	1	0	0	1	0	0	0	0	1	0	0	2	1	0	0	0	0	0	0	0	1	0	1	1	1	1	0	0	1	0	1	0	0	0	0	0	1	0	0	0	0	1	1	0	0	0	0	0	0	1	0	0	0	0	0	0	0	0	0	0	0	1	0	1	0	1	1	0	1	1	0	0	1	0	0	0	0	0	0	0	0	0	1	1	0	1	0	1	0	0	1	1	0	1	0	1	0	0	0	1	0	0	1	0	0	0	0	0	0	0	1	0	0	0	0	0	1	1	1	0	0	0	0	0	0	1	0	1	1	1	1	0	0	1	1	1	1	1	1	0	1	0	1	1	1	0	1	1	0	0	1	0	0	0	0	1	0	0	2	1	0	0	0	0	0	0	0	1	0	1	1	1	1	0	0	1	0	1	0	0	0	0	0	1	0	0	0	0	1	1	0	0	0	0	0	0	1	0	0	0	0	0	0	0	0	0	0	0	1	0	7.4	7.4	7.4	32228	297	297;373	0.0002337	27083	By matching		By MS/MS	By matching		By matching	By matching			By matching										By MS/MS	By matching		By matching		By matching			By matching	By MS/MS		By matching		By matching				By MS/MS			By matching								By matching						By matching	By matching	By matching							By MS/MS		By matching	By matching	By matching	By matching			By matching	By matching	By MS/MS	By matching	By matching	By matching		By matching		By matching	By matching	By MS/MS		By matching	By matching			By matching					By matching			By MS/MS	By MS/MS								By matching		By matching	By matching	By MS/MS	By MS/MS			By matching		By MS/MS						By matching					By matching	By matching							By matching												By matching		4.7	0	4.7	4.7	0	4.7	4.7	0	0	4.7	0	0	0	0	0	0	0	0	0	4.7	4.7	0	4.7	0	4.7	0	0	4.7	4.7	0	4.7	0	4.7	0	0	0	4.7	0	0	4.7	0	0	0	0	0	0	0	4.7	0	0	0	0	0	4.7	4.7	4.7	0	0	0	0	0	0	4.7	0	4.7	4.7	4.7	4.7	0	0	4.7	4.7	4.7	4.7	4.7	4.7	0	4.7	0	4.7	4.7	4.7	0	4.7	4.7	0	0	4.7	0	0	0	0	4.7	0	0	7.4	4.7	0	0	0	0	0	0	0	4.7	0	4.7	4.7	4.7	4.7	0	0	4.7	0	4.7	0	0	0	0	0	4.7	0	0	0	0	4.7	4.7	0	0	0	0	0	0	2.7	0	0	0	0	0	0	0	0	0	0	0	4.7	0	351560000	9506100	0	4182000	3901600	0	4089000	3620200	0	0	5296500	0	0	0	0	0	0	0	0	0	4919500	4897000	0	13221000	0	2674400	0	0	2802600	4378000	0	21586000	0	3281500	0	0	0	4598900	0	0	3095700	0	0	0	0	0	0	0	1327000	0	0	0	0	0	14919000	1403000	5004800	0	0	0	0	0	0	5241100	0	15364000	7571600	2112000	4988200	0	0	1040000	3377500	17225000	6395700	2054300	1509100	0	1908300	0	4527300	2978000	6591200	0	1114300	2055200	0	0	1930100	0	0	0	0	3631100	0	0	48164000	27311000	0	0	0	0	0	0	0	929020	0	1080200	1939700	22724000	5308100	0	0	1863300	0	24767000	0	0	0	0	0	1914000	0	0	0	0	2239900	1864700	0	0	0	0	0	0	270560	0	0	0	0	0	0	0	0	0	0	0	862600	0	35156000	950610	0	418200	390160	0	408900	362020	0	0	529650	0	0	0	0	0	0	0	0	0	491950	489700	0	1322100	0	267440	0	0	280260	437800	0	2158600	0	328150	0	0	0	459890	0	0	309570	0	0	0	0	0	0	0	132700	0	0	0	0	0	1491900	140300	500480	0	0	0	0	0	0	524110	0	1536400	757160	211200	498820	0	0	104000	337750	1722500	639570	205430	150910	0	190830	0	452730	297800	659120	0	111430	205520	0	0	193010	0	0	0	0	363110	0	0	4816400	2731100	0	0	0	0	0	0	0	92902	0	108020	193970	2272400	530810	0	0	186330	0	2476700	0	0	0	0	0	191400	0	0	0	0	223990	186470	0	0	0	0	0	0	27056	0	0	0	0	0	0	0	0	0	0	0	86260	0	16553000	0	0	0	0	0	0	0	0	0	0	0	0	0	0	0	0	0	0	0	0	0	12539000	0	0	0	0	0	0	0	24527000	0	0	0	0	0	0	0	0	0	0	0	0	0	0	0	0	0	0	0	0	0	0	9927700	0	0	0	0	0	0	0	0	0	0	0	0	0	0	0	0	0	0	14029000	0	0	0	0	0	0	0	0	13493000	0	0	0	0	0	0	0	0	0	0	0	0	0	67377000	28210000	0	0	0	0	0	0	0	0	0	0	0	34177000	0	0	0	0	0	41992000	0	0	0	0	0	0	0	0	0	0	0	0	0	0	0	0	0	0	0	0	0	0	0	0	0	0	0	0	0	0	0	0	0	0	1	0	0	0	0	0	0	0	0	0	0	0	0	0	0	0	0	1	0	0	0	0	0	0	0	0	1	0	0	0	0	0	0	0	1	0	0	0	0	0	0	0	0	0	0	0	0	0	0	0	0	0	0	0	0	0	0	0	0	0	1	0	0	0	0	0	0	0	0	0	1	0	0	0	0	0	0	0	0	1	0	0	0	0	0	0	0	0	0	0	0	0	0	3	1	0	0	0	0	0	0	0	0	0	0	0	2	1	0	0	0	0	2	0	0	0	0	0	0	0	0	0	0	0	0	0	0	0	0	0	0	0	0	0	0	0	0	0	0	0	0	0	0	0	0	16				4094	13587;36382	True;True	14401;38900	932717;932718;2552987;2552988;2552989;2552990;2552991;2552992;2552993;2552994;2552995;2552996;2552997;2552998;2552999;2553000;2553001;2553002;2553003;2553004;2553005;2553006;2553007;2553008;2553009;2553010;2553011;2553012;2553013;2553014;2553015;2553016;2553017;2553018;2553019;2553020;2553021;2553022;2553023;2553024;2553025;2553026;2553027;2553028;2553029;2553030;2553031;2553032;2553033;2553034;2553035;2553036;2553037;2553038;2553039;2553040;2553041;2553042;2553043;2553044;2553045;2553046;2553047;2553048	538303;1404190;1404191;1404192;1404193;1404194;1404195;1404196;1404197;1404198;1404199;1404200;1404201;1404202;1404203;1404204	538303;1404193
Q9BVA1	Q9BVA1	41	2	2	Tubulin beta-2B chain	TUBB2B	1	41	2	2	27	27	27	34	35	34	23	32	35	30	32	20	35	17	21	22	25	17	34	38	34	34	34	33	26	27	24	30	32	30	32	20	29	24	25	25	31	22	25	27	26	27	32	31	31	29	25	24	35	33	25	30	26	26	26	28	34	26	31	36	29	39	28	32	36	35	28	35	22	22	22	20	22	22	22	23	25	29	28	27	23	24	30	27	30	24	21	21	23	28	16	27	23	24	26	26	23	23	37	34	29	21	21	31	26	19	22	23	25	28	22	26	25	26	32	24	23	23	19	21	30	24	27	31	36	32	26	27	27	27	28	27	29	30	26	30	27	17	26	28	25	20	34	36	34	18	30	2	2	2	1	1	2	1	1	2	2	2	1	2	2	2	2	1	2	2	2	2	1	2	1	2	2	1	2	2	2	1	1	1	2	2	1	2	2	2	2	2	2	2	2	2	0	1	2	2	2	2	2	2	2	2	1	1	2	2	2	2	2	2	1	2	1	2	2	1	1	1	1	1	1	2	1	2	2	2	2	2	1	1	1	1	1	2	2	2	2	1	2	1	2	1	1	1	2	2	2	1	1	2	2	2	1	1	1	1	2	2	2	1	2	1	1	2	2	1	2	2	2	2	2	1	1	2	2	2	1	2	2	2	2	2	2	1	1	2	2	2	2	2	2	2	2	2	2	2	2	1	1	2	1	1	2	2	2	1	2	2	2	2	1	2	2	2	2	1	2	1	2	2	1	2	2	2	1	1	1	2	2	1	2	2	2	2	2	2	2	2	2	0	1	2	2	2	2	2	2	2	2	1	1	2	2	2	2	2	2	1	2	1	2	2	1	1	1	1	1	1	2	1	2	2	2	2	2	1	1	1	1	1	2	2	2	2	1	2	1	2	1	1	1	2	2	2	1	1	2	2	2	1	1	1	1	2	2	2	1	2	1	1	2	2	1	2	2	2	2	2	1	1	2	2	2	1	2	2	2	2	2	2	1	1	2	2	2	2	2	2	2	2	2	64.9	3.6	3.6	49953	445	445	0	156.7	By MS/MS	By MS/MS	By MS/MS	By MS/MS	By MS/MS	By MS/MS	By MS/MS	By MS/MS	By MS/MS	By MS/MS	By MS/MS	By matching	By MS/MS	By MS/MS	By MS/MS	By MS/MS	By MS/MS	By MS/MS	By MS/MS	By MS/MS	By MS/MS	By MS/MS	By MS/MS	By MS/MS	By MS/MS	By MS/MS	By MS/MS	By MS/MS	By MS/MS	By MS/MS	By MS/MS	By MS/MS	By MS/MS	By MS/MS	By MS/MS	By MS/MS	By MS/MS	By MS/MS	By MS/MS	By MS/MS	By MS/MS	By MS/MS	By MS/MS	By MS/MS	By MS/MS	By matching	By MS/MS	By MS/MS	By MS/MS	By MS/MS	By MS/MS	By MS/MS	By MS/MS	By MS/MS	By MS/MS	By MS/MS	By MS/MS	By MS/MS	By MS/MS	By MS/MS	By MS/MS	By MS/MS	By MS/MS	By MS/MS	By MS/MS	By MS/MS	By MS/MS	By MS/MS	By MS/MS	By MS/MS	By MS/MS	By MS/MS	By MS/MS	By MS/MS	By MS/MS	By MS/MS	By MS/MS	By MS/MS	By MS/MS	By MS/MS	By MS/MS	By MS/MS	By MS/MS	By MS/MS	By MS/MS	By MS/MS	By MS/MS	By MS/MS	By MS/MS	By MS/MS	By MS/MS	By MS/MS	By MS/MS	By MS/MS	By MS/MS	By MS/MS	By MS/MS	By MS/MS	By MS/MS	By MS/MS	By MS/MS	By MS/MS	By MS/MS	By MS/MS	By MS/MS	By MS/MS	By MS/MS	By MS/MS	By MS/MS	By MS/MS	By MS/MS	By MS/MS	By MS/MS	By MS/MS	By MS/MS	By MS/MS	By MS/MS	By MS/MS	By MS/MS	By MS/MS	By MS/MS	By MS/MS	By MS/MS	By MS/MS	By MS/MS	By MS/MS	By MS/MS	By MS/MS	By MS/MS	By MS/MS	By MS/MS	By MS/MS	By MS/MS	By MS/MS	By MS/MS	By MS/MS	By MS/MS	By MS/MS	By MS/MS	By MS/MS	By MS/MS	By MS/MS	By MS/MS	By MS/MS	By MS/MS	By MS/MS	By MS/MS	54.2	54.2	61.8	58.2	64	58.4	53.3	55.7	56.6	56.6	56.6	50.3	56.6	46.5	53	42.7	55.5	44.3	56.6	64.3	62.2	63.4	56.6	55.7	54.2	54.2	58	62.2	60.9	60.2	55.7	52.1	54.4	52.8	53.9	53.3	60.9	54.2	53.9	59.8	54.2	55.1	58.7	56.6	57.3	55.7	56.9	54.2	59.3	56.6	54.2	60.9	54.2	59.8	54.2	55.7	57.8	55.1	56.6	64.9	58.4	64.9	59.8	55.7	62.2	63.4	59.8	64.9	49.4	52.6	52.4	52.1	52.4	52.4	51.5	52.4	54.2	59.8	54.2	54.2	53.3	58.9	56.4	56.9	56.4	53	53.3	50.6	53.9	55.3	44.5	54.2	53.3	54.2	54.4	53.3	52.4	53.9	64.9	62.2	57.5	53	47.2	56.6	55.3	50.3	52.4	51.9	53.5	59.8	53.9	54.6	53.3	54.2	62.7	53.3	54.2	54.2	50.3	53	62.9	53.9	56.2	60.4	64	63.4	55.3	55.3	55.3	60.9	60.9	55.3	55.3	55.3	54.2	60.9	55.1	44.3	54.2	60.2	55.1	47.4	59.3	64.9	59.1	48.5	56.6	57657000000	379920000	259210000	161840000	17960000	20170000	29953000	203560000	132170000	159230000	171930000	204070000	24904000	626780000	26880000	26813000	85573000	42830000	26613000	525230000	486790000	744980000	580080000	1711900000	399910000	400410000	1298900000	145350000	537170000	138100000	1043600000	68617000	77046000	72910000	186180000	414790000	97302000	99360000	123890000	173760000	389690000	336880000	89575000	323270000	268270000	386570000	0	41301000	95222000	175430000	365700000	921360000	1507200000	1181500000	2200800000	1068100000	198070000	163700000	259070000	630560000	443010000	311730000	275600000	212720000	103900000	128900000	157420000	237230000	61516000	14398000	64825000	219500000	327560000	1534100000	2123400000	959990000	297600000	1127100000	525330000	799650000	1000300000	238620000	164500000	53108000	23820000	59621000	215580000	66658000	66616000	49026000	645570000	24515000	1085900000	533820000	378760000	379200000	89113000	482900000	176280000	576070000	624240000	273280000	4626700	69380000	455280000	320190000	13618000	347560000	338450000	485810000	469760000	513920000	546780000	98130000	414770000	56782000	482340000	194890000	133120000	99045000	350700000	1172700000	785450000	876110000	637750000	68653000	63561000	524470000	440580000	667080000	539860000	379680000	530100000	879680000	340740000	384880000	1406900000	481020000	39314000	773650000	684510000	289780000	30110000	301390000	69318000	137300000	2628000	92884000	2882900000	18996000	12961000	8091800	898020	1008500	1497700	10178000	6608300	7961400	8596600	10204000	1245200	31339000	1344000	1340600	4278700	2141500	1330600	26261000	24339000	37249000	29004000	85595000	19995000	20021000	64944000	7267600	26859000	6905200	52178000	3430800	3852300	3645500	9309200	20740000	4865100	4968000	6194500	8688100	19484000	16844000	4478700	16163000	13413000	19328000	0	2065100	4761100	8771300	18285000	46068000	75358000	59075000	110040000	53405000	9903400	8185100	12953000	31528000	22151000	15587000	13780000	10636000	5195200	6444800	7870800	11861000	3075800	719900	3241300	10975000	16378000	76705000	106170000	48000000	14880000	56354000	26266000	39982000	50014000	11931000	8224800	2655400	1191000	2981000	10779000	3332900	3330800	2451300	32279000	1225700	54294000	26691000	18938000	18960000	4455600	24145000	8813900	28804000	31212000	13664000	231330	3469000	22764000	16009000	680900	17378000	16922000	24290000	23488000	25696000	27339000	4906500	20738000	2839100	24117000	9744400	6656000	4952200	17535000	58636000	39272000	43806000	31888000	3432600	3178000	26224000	22029000	33354000	26993000	18984000	26505000	43984000	17037000	19244000	70346000	24051000	1965700	38682000	34225000	14489000	1505500	15070000	3465900	6864800	131400	4644200	691250000	514180000	122680000	0	0	127550000	0	0	725540000	914770000	941890000	0	2358100000	714330000	584640000	907090000	0	1198100000	731590000	706250000	1137200000	0	1714500000	0	182700000	564870000	0	442850000	132110000	626980000	0	0	0	267820000	256740000	0	134140000	83358000	206240000	850900000	520910000	1560100000	3225200000	2532300000	2997700000	0	0	1017800000	2406400000	3250000000	1118300000	2039500000	906160000	1422500000	1574700000	0	0	1955200000	2435800000	2121900000	2050300000	735970000	102170000	0	156580000	0	153280000	449470000	0	0	0	0	0	0	156580000	0	1045600000	186670000	484830000	590260000	112430000	0	0	0	0	0	72347000	80623000	114070000	294850000	0	263810000	0	164080000	0	0	0	304270000	661390000	1049400000	0	0	207800000	1296400000	910990000	0	0	0	0	241680000	451730000	196500000	0	759060000	0	0	420500000	668440000	0	153590000	494180000	301130000	949040000	993110000	0	0	1074700000	1602100000	654550000	0	1491900000	1153400000	2317300000	644980000	715280000	1598900000	0	0	241320000	884130000	2738600000	553360000	1582400000	381690000	706530000	53088000	720960000	4	2	4	1	2	1	4	4	5	4	5	0	6	2	2	2	1	1	5	6	7	5	6	4	5	4	4	6	3	5	2	2	1	3	4	2	2	2	2	5	3	3	6	6	6	0	2	4	5	6	7	7	6	7	8	4	4	4	7	5	5	3	2	3	2	4	3	3	1	2	2	4	3	6	5	2	7	4	6	6	3	2	1	3	2	4	1	1	2	5	0	7	5	6	3	2	6	4	6	7	5	1	2	6	6	2	5	3	4	3	5	4	2	5	2	5	4	4	2	6	5	4	6	5	2	1	6	8	6	4	6	7	7	5	6	8	5	2	6	6	7	4	5	2	4	1	4	586				4095	1763;1765;2488;10188;11952;11953;12600;13891;13892;15270;16210;16211;18803;18937;18938;19262;19263;19375;19376;20671;20672;21605;21607;21608;23209;23210;26370;26371;26372;28162;28163;28202;30168;30715;33867;33868;35726;38610;38611;46963;46964	False;False;False;False;False;False;False;False;False;False;False;False;False;True;True;False;False;False;False;False;False;False;False;False;False;False;False;False;False;False;False;False;False;False;False;False;False;False;False;False;False	1864;1865;1867;2628;2629;10805;10806;12684;12685;13368;14717;14718;16179;17175;17176;19918;19919;19920;20068;20069;20412;20413;20414;20415;20536;20537;20538;21907;21908;21909;22889;22890;22892;22893;22894;24580;24581;24582;27903;27904;27905;30108;30109;30110;30111;30159;30160;30161;32342;32922;36233;36234;36235;38214;41282;41283;50143;50144	123367;123368;123369;123370;123371;123372;123373;123374;123375;123376;123377;123378;123379;123380;123381;123382;123383;123384;123385;123386;123387;123388;123389;123390;123391;123392;123393;123394;123395;123396;123397;123398;123399;123400;123401;123402;123	68085;68086;68087;68088;68089;68090;68091;68092;68093;68094;68095;68096;68097;68098;68099;68100;68101;68102;68103;68104;68105;68106;68107;68108;68109;68110;68111;68112;68113;68114;68115;68116;68117;68118;68119;68120;68121;68122;68123;68124;68125;68126;681	69615;69641;100732;395774;473325;473747;498664;547746;549045;601617;640434;640437;753260;760864;760926;771495;771610;775222;775593;828221;828243;865457;867655;867683;930302;931026;1045510;1045514;1045515;1118445;1118784;1119931;1194563;1213544;1316161;1316603;1380892;1486025;1486026;1834279;1834487	498;499;500;617;618;621;622;1928;2261;2262;2263	73;164;170;257;267;293;321;323;330;363;388
Q9BVC4-4;Q9BVC4;Q9BVC4-5	Q9BVC4-4;Q9BVC4;Q9BVC4-5	2;2;1	2;2;1	2;2;1	Target of rapamycin complex subunit LST8	MLST8	3	2	2	2	0	0	1	0	1	1	1	1	0	0	0	0	2	0	0	0	0	0	1	0	1	1	2	0	2	1	1	1	1	1	2	0	0	1	1	1	1	0	1	2	1	0	0	0	0	0	0	0	0	0	2	2	2	2	0	1	1	0	0	0	0	1	1	0	0	1	1	1	0	0	1	2	2	1	2	1	1	2	2	2	0	1	0	0	0	1	0	0	0	1	0	1	1	1	2	1	1	2	0	1	1	0	0	0	1	0	0	2	1	2	1	1	0	1	2	0	0	0	0	1	1	0	2	1	2	1	0	1	2	2	0	1	1	2	1	0	0	0	1	1	1	0	0	1	1	0	0	0	0	1	0	1	1	1	1	0	0	0	0	2	0	0	0	0	0	1	0	1	1	2	0	2	1	1	1	1	1	2	0	0	1	1	1	1	0	1	2	1	0	0	0	0	0	0	0	0	0	2	2	2	2	0	1	1	0	0	0	0	1	1	0	0	1	1	1	0	0	1	2	2	1	2	1	1	2	2	2	0	1	0	0	0	1	0	0	0	1	0	1	1	1	2	1	1	2	0	1	1	0	0	0	1	0	0	2	1	2	1	1	0	1	2	0	0	0	0	1	1	0	2	1	2	1	0	1	2	2	0	1	1	2	1	0	0	0	1	1	1	0	0	1	1	0	0	0	0	1	0	1	1	1	1	0	0	0	0	2	0	0	0	0	0	1	0	1	1	2	0	2	1	1	1	1	1	2	0	0	1	1	1	1	0	1	2	1	0	0	0	0	0	0	0	0	0	2	2	2	2	0	1	1	0	0	0	0	1	1	0	0	1	1	1	0	0	1	2	2	1	2	1	1	2	2	2	0	1	0	0	0	1	0	0	0	1	0	1	1	1	2	1	1	2	0	1	1	0	0	0	1	0	0	2	1	2	1	1	0	1	2	0	0	0	0	1	1	0	2	1	2	1	0	1	2	2	0	1	1	2	1	0	0	0	1	1	1	0	0	1	1	0	0	13.8	13.8	13.8	23849	217	217;326;325	0	17911			By matching		By matching	By matching	By MS/MS	By matching					By matching						By matching		By matching	By matching	By matching		By MS/MS	By MS/MS	By matching	By matching	By matching	By MS/MS	By matching			By matching	By MS/MS	By matching	By matching		By matching	By matching	By matching										By matching	By matching	By MS/MS	By MS/MS		By matching	By matching					By matching	By matching			By MS/MS	By MS/MS	By matching			By matching	By MS/MS	By matching	By MS/MS	By MS/MS	By matching	By matching	By MS/MS	By MS/MS	By MS/MS		By matching				By matching				By matching		By MS/MS	By MS/MS	By matching	By matching	By matching	By matching	By matching		By matching	By matching				By MS/MS			By MS/MS	By matching	By MS/MS	By MS/MS	By matching		By MS/MS	By matching					By MS/MS	By MS/MS		By matching	By matching	By matching	By matching		By matching	By matching	By MS/MS		By matching	By matching	By MS/MS	By MS/MS				By MS/MS	By MS/MS	By matching			By matching	By matching			0	0	8.3	0	8.3	8.3	8.3	8.3	0	0	0	0	13.8	0	0	0	0	0	5.5	0	8.3	5.5	13.8	0	13.8	8.3	5.5	8.3	5.5	8.3	13.8	0	0	8.3	8.3	5.5	8.3	0	5.5	13.8	8.3	0	0	0	0	0	0	0	0	0	13.8	13.8	13.8	13.8	0	8.3	5.5	0	0	0	0	5.5	5.5	0	0	8.3	8.3	8.3	0	0	8.3	13.8	13.8	8.3	13.8	5.5	8.3	13.8	13.8	13.8	0	8.3	0	0	0	5.5	0	0	0	5.5	0	8.3	8.3	5.5	13.8	8.3	5.5	13.8	0	8.3	8.3	0	0	0	8.3	0	0	13.8	5.5	13.8	8.3	5.5	0	8.3	13.8	0	0	0	0	8.3	5.5	0	13.8	5.5	13.8	5.5	0	5.5	13.8	13.8	0	5.5	5.5	13.8	8.3	0	0	0	8.3	8.3	8.3	0	0	5.5	5.5	0	0	353000000	0	0	4469200	0	1106100	1612900	6946200	1144900	0	0	0	0	2988900	0	0	0	0	0	651560	0	9322600	541590	7490600	0	12497000	8543400	652410	5185200	1347100	10482000	6290200	0	0	2919200	7615800	360830	3835100	0	1314100	6147400	5092200	0	0	0	0	0	0	0	0	0	5111000	4865800	3037500	11517000	0	1422300	565850	0	0	0	0	881080	1547100	0	0	3173000	2825700	636540	0	0	2300400	10044000	13432000	17904000	7988000	705750	7299600	5976800	8635800	10851000	0	1922400	0	0	0	979760	0	0	0	2240300	0	7811900	4656600	427930	4816400	6231300	802980	3176600	0	2951000	1438000	0	0	0	4368300	0	0	7205100	2556500	12773000	7448500	1737000	0	2379300	3312800	0	0	0	0	3111900	3659700	0	5742000	741970	2598100	748180	0	162400	3711300	5183400	0	1306900	833250	2903400	4274900	0	0	0	5003600	3032500	849310	0	0	431680	197140	0	0	44126000	0	0	558650	0	138260	201620	868270	143120	0	0	0	0	373610	0	0	0	0	0	81445	0	1165300	67698	936320	0	1562100	1067900	81551	648150	168390	1310300	786280	0	0	364900	951970	45104	479390	0	164270	768430	636530	0	0	0	0	0	0	0	0	0	638880	608230	379690	1439600	0	177780	70731	0	0	0	0	110140	193380	0	0	396620	353210	79567	0	0	287550	1255500	1679000	2238000	998500	88219	912440	747100	1079500	1356400	0	240290	0	0	0	122470	0	0	0	280040	0	976480	582070	53492	602050	778910	100370	397080	0	368880	179760	0	0	0	546040	0	0	900630	319560	1596600	931060	217130	0	297410	414100	0	0	0	0	388990	457460	0	717750	92746	324760	93522	0	20300	463910	647930	0	163370	104160	362930	534370	0	0	0	625450	379060	106160	0	0	53960	24642	0	0	0	0	0	0	0	0	0	0	0	0	0	0	0	0	0	0	0	0	0	0	0	0	0	0	0	0	0	0	0	0	0	0	0	0	0	0	0	0	0	0	0	0	0	0	0	0	0	0	0	0	0	0	0	0	0	0	0	0	0	0	0	0	0	0	0	0	0	0	0	0	0	0	0	0	0	0	0	0	0	0	0	0	0	0	0	0	0	0	0	0	0	0	0	0	0	0	0	0	0	0	0	0	0	0	0	0	0	0	0	0	0	0	0	0	0	0	0	0	0	0	0	0	0	0	0	0	0	0	0	0	0	0	0	5968000	0	0	0	0	0	0	0	0	0	0	0	0	0	0	0	0	0	0	0	1	0	0	0	0	0	0	0	0	0	0	0	0	0	0	0	0	0	1	1	0	0	0	0	0	0	0	0	1	0	0	0	0	0	0	0	0	0	0	0	0	0	0	0	0	0	1	1	0	0	0	0	0	0	0	0	0	0	0	1	1	0	0	0	0	1	0	1	1	0	0	1	1	1	0	0	0	0	0	0	0	0	0	0	0	1	1	0	0	0	0	0	0	0	0	0	0	0	1	0	0	1	0	1	1	0	0	1	0	0	0	0	0	1	1	0	0	0	0	0	0	0	0	1	0	0	0	1	1	0	0	0	1	1	0	0	0	0	0	0	0	28				4096	36827;41224	True;True	39377;44086	2579553;2579554;2579555;2579556;2579557;2579558;2579559;2579560;2579561;2579562;2579563;2579564;2579565;2579566;2579567;2579568;2579569;2579570;2579571;2579572;2579573;2579574;2579575;2579576;2579577;2579578;2579579;2579580;2579581;2579582;2579583;2579584;2579585;2579586;2579587;2579588;2579589;2579590;2579591;2579592;2579593;2579594;2579595;2579596;2579597;2579598;2579599;2579600;2579601;2884483;2884484;2884485;2884486;2884487;2884488;2884489;2884490;2884491;2884492;2884493;2884494;2884495;2884496;2884497;2884498;2884499;2884500;2884501;2884502;2884503;2884504;2884505;2884506;2884507;2884508;2884509;2884510;2884511;2884512;2884513;2884514;2884515;2884516;2884517;2884518;2884519;2884520;2884521;2884522;2884523;2884524;2884525;2884526;2884527;2884528;2884529;2884530;2884531;2884532;2884533;2884534;2884535;2884536;2884537;2884538;2884539;2884540;2884541	1416917;1595373;1595374;1595375;1595376;1595377;1595378;1595379;1595380;1595381;1595382;1595383;1595384;1595385;1595386;1595387;1595388;1595389;1595390;1595391;1595392;1595393;1595394;1595395;1595396;1595397;1595398;1595399;1595400	1416917;1595385
Q9BVC6	Q9BVC6	2	2	2	Transmembrane protein 109	TMEM109	1	2	2	2	2	1	1	1	1	1	1	1	2	1	2	2	2	0	1	1	1	1	2	2	2	2	1	2	2	2	2	2	1	1	2	1	2	2	2	1	2	2	2	2	2	2	2	1	2	1	0	1	1	1	2	2	2	2	2	1	1	1	2	1	1	1	2	2	1	2	1	1	0	0	1	1	1	1	1	1	2	2	2	2	1	1	1	1	1	2	1	2	2	2	2	2	1	2	1	1	1	2	1	2	2	2	2	1	2	0	2	2	2	2	2	1	1	2	1	1	1	2	1	1	2	2	2	2	2	1	2	2	2	1	2	1	2	2	2	2	2	2	2	2	1	1	1	2	2	1	2	2	1	1	1	1	1	1	1	2	1	2	2	2	0	1	1	1	1	2	2	2	2	1	2	2	2	2	2	1	1	2	1	2	2	2	1	2	2	2	2	2	2	2	1	2	1	0	1	1	1	2	2	2	2	2	1	1	1	2	1	1	1	2	2	1	2	1	1	0	0	1	1	1	1	1	1	2	2	2	2	1	1	1	1	1	2	1	2	2	2	2	2	1	2	1	1	1	2	1	2	2	2	2	1	2	0	2	2	2	2	2	1	1	2	1	1	1	2	1	1	2	2	2	2	2	1	2	2	2	1	2	1	2	2	2	2	2	2	2	2	1	1	1	2	2	1	2	2	1	1	1	1	1	1	1	2	1	2	2	2	0	1	1	1	1	2	2	2	2	1	2	2	2	2	2	1	1	2	1	2	2	2	1	2	2	2	2	2	2	2	1	2	1	0	1	1	1	2	2	2	2	2	1	1	1	2	1	1	1	2	2	1	2	1	1	0	0	1	1	1	1	1	1	2	2	2	2	1	1	1	1	1	2	1	2	2	2	2	2	1	2	1	1	1	2	1	2	2	2	2	1	2	0	2	2	2	2	2	1	1	2	1	1	1	2	1	1	2	2	2	2	2	1	2	2	2	1	2	1	2	2	2	2	2	2	2	2	1	1	1	2	2	1	2	5.3	5.3	5.3	26.21	243	243	0	23.21	By MS/MS	By matching	By MS/MS	By matching	By matching	By matching	By matching	By matching	By MS/MS	By MS/MS	By MS/MS	By MS/MS	By MS/MS		By matching	By matching	By matching	By matching	By MS/MS	By matching	By MS/MS	By MS/MS	By MS/MS	By MS/MS	By MS/MS	By MS/MS	By MS/MS	By MS/MS	By MS/MS	By matching	By MS/MS	By matching	By MS/MS	By MS/MS	By MS/MS	By matching	By matching	By MS/MS	By MS/MS	By MS/MS	By MS/MS	By matching	By matching	By matching	By MS/MS	By matching		By matching	By matching	By MS/MS	By matching	By MS/MS	By MS/MS	By MS/MS	By MS/MS	By matching	By MS/MS	By matching	By MS/MS	By matching	By matching	By matching	By MS/MS	By MS/MS	By matching	By MS/MS	By matching	By matching			By MS/MS	By matching	By MS/MS	By matching	By matching	By matching	By MS/MS	By MS/MS	By MS/MS	By MS/MS	By MS/MS	By MS/MS	By MS/MS	By matching	By matching	By MS/MS	By MS/MS	By MS/MS	By MS/MS	By MS/MS	By matching	By matching	By matching	By matching	By MS/MS	By matching	By matching	By MS/MS	By MS/MS	By MS/MS	By matching	By matching	By MS/MS	By matching	By MS/MS		By MS/MS	By MS/MS	By MS/MS	By MS/MS	By matching	By MS/MS	By matching	By MS/MS	By matching	By MS/MS	By MS/MS	By MS/MS	By MS/MS	By matching	By MS/MS	By MS/MS	By MS/MS	By matching	By MS/MS	By matching	By matching	By matching	By matching	By MS/MS	By matching	By matching	By MS/MS	By MS/MS	By MS/MS	By MS/MS	By MS/MS	By matching	By MS/MS	By MS/MS	By matching	By matching	By matching	By MS/MS	By MS/MS	By matching	By MS/MS	5.3	5.3	5.3	5.3	5.3	5.3	5.3	5.3	5.3	5.3	5.3	5.3	5.3	0	5.3	5.3	5.3	5.3	5.3	5.3	5.3	5.3	5.3	5.3	5.3	5.3	5.3	5.3	5.3	5.3	5.3	5.3	5.3	5.3	5.3	5.3	5.3	5.3	5.3	5.3	5.3	5.3	5.3	5.3	5.3	5.3	0	5.3	5.3	5.3	5.3	5.3	5.3	5.3	5.3	5.3	5.3	5.3	5.3	5.3	5.3	5.3	5.3	5.3	5.3	5.3	5.3	5.3	0	0	5.3	5.3	5.3	5.3	5.3	5.3	5.3	5.3	5.3	5.3	5.3	5.3	5.3	5.3	5.3	5.3	5.3	5.3	5.3	5.3	5.3	5.3	4.9	5.3	5.3	5.3	5.3	5.3	5.3	5.3	5.3	5.3	5.3	5.3	5.3	0	5.3	5.3	5.3	5.3	5.3	5.3	5.3	5.3	5.3	5.3	5.3	5.3	5.3	5.3	5.3	5.3	5.3	5.3	5.3	5.3	5.3	5.3	5.3	5.3	5.3	5.3	5.3	5.3	5.3	5.3	5.3	5.3	5.3	5.3	5.3	5.3	5.3	5.3	5.3	5.3	5.3	3108000000	18132000	7000600	15856000	3462700	3686900	3096500	31845000	4455700	21383000	6467100	19199000	59091000	20525000	0	819980	4264900	4255000	164170	33326000	16192000	27615000	25749000	38991000	35498000	121810000	91116000	36592000	134060000	6280000	29084000	15165000	3593900	7868900	10237000	51032000	3169000	16112000	32209000	52366000	58642000	42749000	5594900	5600400	4522000	10987000	1293600	0	2441400	3442000	4877700	38354000	26109000	28243000	76903000	12060000	7695500	10083000	6407800	21789000	18499000	6532000	8467400	32634000	12594000	12515000	21624000	8753800	2512800	0	0	5373500	6651200	24762000	33662000	11608000	12252000	41251000	32643000	41842000	38237000	17425000	7191800	12690000	2151200	14790000	23698000	28797000	25647000	28033000	59330000	16206000	48424000	6139500	9385100	10722000	12042000	11796000	52365000	22296000	56839000	18743000	6180100	18078000	11672000	9450800	0	14580000	18556000	41756000	30187000	15582000	13111000	5356500	17781000	11574000	16793000	17726000	44493000	21831000	11212000	54212000	32769000	16885000	16820000	20421000	2243300	11739000	2627800	13410000	15133000	3040900	18938000	22540000	27046000	17413000	23283000	41477000	15772000	33159000	37117000	2566200	5215000	13360000	30844000	38350000	3460600	25604000	388510000	2266600	875070	1982000	432840	460870	387060	3980600	556960	2672900	808390	2399900	7386400	2565600	0	102500	533110	531870	20521	4165800	2024000	3451800	3218700	4873900	4437200	15226000	11389000	4574000	16757000	785000	3635500	1895700	449230	983610	1279600	6379000	396130	2014000	4026200	6545700	7330300	5343600	699360	700050	565250	1373300	161700	0	305180	430260	609710	4794200	3263600	3530400	9612900	1507500	961930	1260300	800970	2723600	2312400	816500	1058400	4079200	1574300	1564300	2703000	1094200	314110	0	0	671690	831400	3095200	4207700	1451000	1531500	5156400	4080400	5230300	4779600	2178100	898970	1586300	268910	1848700	2962200	3599600	3205900	3504100	7416300	2025700	6053000	767440	1173100	1340200	1505300	1474500	6545600	2787000	7104800	2342800	772520	2259700	1459000	1181400	0	1822400	2319500	5219500	3773300	1947800	1638900	669560	2222700	1446700	2099100	2215800	5561600	2728900	1401600	6776500	4096100	2110600	2102500	2552700	280410	1467400	328470	1676200	1891600	380110	2367300	2817500	3380700	2176600	2910400	5184600	1971500	4144900	4639600	320770	651870	1670000	3855500	4793800	432570	3200500	30634000	23010000	19775000	0	0	0	40648000	22731000	50073000	24553000	47875000	193980000	41780000	0	0	44326000	38383000	0	27786000	17488000	45914000	30698000	41570000	45013000	129950000	51218000	92038000	181650000	0	24412000	22472000	0	16439000	21563000	68551000	0	19300000	62389000	133830000	114270000	59380000	40650000	24693000	25871000	41495000	0	0	20679000	32060000	26319000	29862000	18931000	79865000	31928000	33474000	0	32186000	0	32719000	59134000	30120000	0	18680000	30240000	20773000	34442000	18251000	0	0	0	26484000	0	24605000	24637000	0	31059000	40288000	30429000	35832000	36011000	46362000	17037000	36513000	0	26466000	66721000	97482000	37094000	135500000	51802000	36419000	34350000	0	32792000	27424000	17954000	23585000	121570000	46442000	66328000	30443000	34838000	90850000	0	21844000	0	26381000	32162000	42586000	27076000	19366000	24389000	0	37302000	21601000	0	0	166780000	72082000	0	49209000	49469000	20612000	20325000	16930000	0	23504000	12720000	13786000	25765000	14912000	36712000	21622000	42050000	29177000	28175000	77595000	76004000	56444000	77283000	0	68793000	46665000	77780000	157110000	72626000	158100000	1	0	0	0	0	0	0	0	1	0	1	2	1	0	0	0	0	0	0	0	3	0	1	1	3	1	2	3	0	0	1	0	1	1	2	0	0	1	3	2	1	0	0	0	1	0	0	0	0	0	0	1	2	1	1	0	0	0	0	0	0	0	0	0	0	1	0	0	0	0	1	0	0	0	0	0	1	1	0	1	1	0	0	0	0	2	1	1	2	1	0	0	0	0	0	0	0	4	0	2	0	0	1	0	1	0	1	1	1	0	0	1	0	1	0	0	0	2	1	0	1	1	0	0	0	0	0	0	0	0	0	0	0	1	1	1	2	0	1	2	0	0	0	1	2	0	2	82				4097	7286;33457	True;True	7745;35800	504237;504238;504239;504240;504241;504242;504243;504244;504245;504246;504247;504248;504249;504250;504251;504252;504253;504254;504255;504256;504257;504258;504259;504260;504261;504262;504263;504264;504265;504266;504267;504268;504269;504270;504271;504272;504273;504274;504275;504276;504277;504278;504279;504280;504281;504282;504283;504284;504285;504286;504287;504288;504289;504290;504291;504292;504293;504294;504295;504296;504297;504298;504299;504300;504301;504302;504303;504304;504305;504306;504307;504308;504309;504310;504311;504312;504313;504314;504315;504316;504317;504318;504319;504320;504321;504322;504323;504324;504325;504326;504327;504328;2347247;2347248;2347249;2347250;2347251;2347252;2347253;2347254;2347255;2347256;2347257;2347258;2347259;2347260;2347261;2347262;2347263;2347264;2347265;2347266;2347267;2347268;2347269;2347270;2347271;2347272;2347273;2347274;2347275;2347276;2347277;2347278;2347279;2347280;2347281;2347282;2347283;2347284;2347285;2347286;2347287;2347288;2347289;2347290;2347291;2347292;2347293;2347294;2347295;2347296;2347297;2347298;2347299;2347300;2347301;2347302;2347303;2347304;2347305;2347306;2347307;2347308;2347309;2347310;2347311;2347312;2347313;2347314;2347315;2347316;2347317;2347318;2347319;2347320;2347321;2347322;2347323;2347324;2347325;2347326;2347327;2347328;2347329;2347330;2347331;2347332;2347333;2347334;2347335;2347336;2347337;2347338;2347339;2347340;2347341;2347342;2347343;2347344;2347345;2347346;2347347;2347348;2347349;2347350;2347351;2347352;2347353;2347354;2347355;2347356;2347357;2347358;2347359;2347360;2347361;2347362;2347363;2347364;2347365;2347366;2347367;2347368;2347369;2347370;2347371;2347372;2347373;2347374;2347375;2347376;2347377;2347378;2347379;2347380;2347381;2347382;2347383;2347384;2347385;2347386;2347387;2347388;2347389;2347390;2347391;2347392;2347393;2347394;2347395;2347396;2347397;2347398;2347399;2347400;2347401;2347402;2347403;2347404;2347405;2347406;2347407;2347408;2347409;2347410;2347411;2347412;2347413;2347414;2347415;2347416;2347417;2347418;2347419;2347420;2347421;2347422;2347423;2347424;2347425;2347426;2347427;2347428;2347429;2347430;2347431;2347432;2347433;2347434;2347435;2347436;2347437;2347438;2347439;2347440;2347441;2347442;2347443;2347444;2347445;2347446;2347447;2347448;2347449;2347450;2347451;2347452;2347453;2347454;2347455;2347456;2347457;2347458;2347459;2347460;2347461;2347462;2347463;2347464;2347465;2347466;2347467;2347468;2347469;2347470;2347471;2347472;2347473;2347474;2347475;2347476;2347477;2347478;2347479;2347480;2347481;2347482;2347483;2347484;2347485;2347486;2347487;2347488;2347489;2347490;2347491	290533;290534;290535;290536;290537;290538;290539;290540;290541;290542;290543;290544;290545;290546;290547;290548;290549;290550;290551;290552;290553;290554;290555;290556;290557;290558;290559;290560;290561;290562;290563;290564;290565;290566;290567;290568;290569;290570;290571;290572;290573;290574;290575;290576;290577;290578;290579;290580;290581;290582;290583;290584;290585;290586;290587;290588;290589;290590;1299019;1299020;1299021;1299022;1299023;1299024;1299025;1299026;1299027;1299028;1299029;1299030;1299031;1299032;1299033;1299034;1299035;1299036;1299037;1299038;1299039;1299040;1299041;1299042;1299043;1299044;1299045;1299046;1299047;1299048;1299049;1299050;1299051;1299052;1299053;1299054;1299055;1299056;1299057;1299058;1299059;1299060;1299061;1299062;1299063;1299064;1299065;1299066;1299067;1299068;1299069;1299070;1299071;1299072;1299073;1299074;1299075;1299076;1299077;1299078;1299079;1299080;1299081	290558;1299042
Q9BVG4	Q9BVG4	6	6	6	Protein PBDC1	PBDC1	1	6	6	6	3	4	3	1	0	1	6	3	4	4	4	5	5	0	1	3	3	1	4	5	5	3	5	2	5	3	4	4	5	6	3	2	2	2	4	4	3	0	1	2	2	1	2	2	3	0	0	3	2	3	6	6	5	5	5	3	4	2	4	5	3	2	4	3	3	2	4	1	1	1	6	4	4	4	4	5	5	5	5	6	1	2	2	0	3	4	1	0	0	4	0	4	2	4	3	3	5	4	4	5	5	0	1	2	3	1	3	4	4	3	4	5	1	2	2	3	3	1	0	2	3	2	5	4	3	2	3	3	3	6	2	3	3	5	4	5	5	2	4	3	2	2	2	1	3	0	4	3	4	3	1	0	1	6	3	4	4	4	5	5	0	1	3	3	1	4	5	5	3	5	2	5	3	4	4	5	6	3	2	2	2	4	4	3	0	1	2	2	1	2	2	3	0	0	3	2	3	6	6	5	5	5	3	4	2	4	5	3	2	4	3	3	2	4	1	1	1	6	4	4	4	4	5	5	5	5	6	1	2	2	0	3	4	1	0	0	4	0	4	2	4	3	3	5	4	4	5	5	0	1	2	3	1	3	4	4	3	4	5	1	2	2	3	3	1	0	2	3	2	5	4	3	2	3	3	3	6	2	3	3	5	4	5	5	2	4	3	2	2	2	1	3	0	4	3	4	3	1	0	1	6	3	4	4	4	5	5	0	1	3	3	1	4	5	5	3	5	2	5	3	4	4	5	6	3	2	2	2	4	4	3	0	1	2	2	1	2	2	3	0	0	3	2	3	6	6	5	5	5	3	4	2	4	5	3	2	4	3	3	2	4	1	1	1	6	4	4	4	4	5	5	5	5	6	1	2	2	0	3	4	1	0	0	4	0	4	2	4	3	3	5	4	4	5	5	0	1	2	3	1	3	4	4	3	4	5	1	2	2	3	3	1	0	2	3	2	5	4	3	2	3	3	3	6	2	3	3	5	4	5	5	2	4	3	2	2	2	1	3	0	4	24.5	24.5	24.5	26056	233	233	0	56716	By MS/MS	By MS/MS	By MS/MS	By matching		By matching	By MS/MS	By matching	By MS/MS	By matching	By MS/MS	By MS/MS	By MS/MS		By matching	By matching	By matching	By matching	By MS/MS	By MS/MS	By MS/MS	By matching	By MS/MS	By matching	By MS/MS	By MS/MS	By MS/MS	By MS/MS	By MS/MS	By MS/MS	By MS/MS	By matching	By matching	By matching	By matching	By matching	By matching		By MS/MS	By MS/MS	By matching	By matching	By matching	By matching	By matching			By matching	By matching	By matching	By MS/MS	By MS/MS	By matching	By MS/MS	By MS/MS	By MS/MS	By MS/MS	By matching	By MS/MS	By MS/MS	By MS/MS	By matching	By MS/MS	By matching	By matching	By matching	By MS/MS	By matching	By matching	By matching	By MS/MS	By MS/MS	By MS/MS	By MS/MS	By MS/MS	By MS/MS	By MS/MS	By MS/MS	By MS/MS	By MS/MS	By matching	By MS/MS	By matching		By matching	By MS/MS	By matching			By MS/MS		By MS/MS	By matching	By MS/MS	By MS/MS	By MS/MS	By MS/MS	By MS/MS	By MS/MS	By MS/MS	By MS/MS		By MS/MS	By matching	By MS/MS	By matching	By MS/MS	By MS/MS	By MS/MS	By MS/MS	By MS/MS	By MS/MS	By matching	By MS/MS	By matching	By MS/MS	By matching	By matching		By MS/MS	By MS/MS	By matching	By MS/MS	By MS/MS	By matching	By matching	By matching	By MS/MS	By matching	By matching	By MS/MS	By matching	By matching	By MS/MS	By matching	By MS/MS	By MS/MS	By matching	By MS/MS	By MS/MS	By matching	By matching	By matching	By matching	By matching		By MS/MS	13.7	17.6	13.7	4.7	0	4.7	24.5	13.7	17.6	17.6	17.6	18	24	0	4.3	13.7	13.7	4.7	19.7	18	18	13.7	20.2	9	20.2	13.3	13.7	20.2	20.2	24.5	13.7	9	9	9	20.2	18	13.7	0	4.7	9	9	4.7	9.4	9	13.7	0	0	13.7	9	13.7	24.5	24.5	20.2	18	18	13.7	13.7	9	13.7	18	13.3	9	18	13.3	13.3	9	17.6	4.7	4.7	4.3	24.5	19.7	13.7	13.7	20.2	24	24	24	24.5	24.5	4.7	9	9	0	13.7	18	4.7	0	0	19.7	0	20.2	9	19.7	15.5	13.7	24	19.7	13.7	18	20.2	0	4.7	9	13.7	4.3	15.5	19.7	17.6	13.3	20.2	20.2	4.7	9	9	13.7	9.4	4.7	0	9.4	15.5	11.2	24	17.6	13.7	9	13.7	13.7	15.5	24.5	9	15.5	15.5	24.5	19.7	18	18	9	18	15.5	9	9.4	9	4.7	13.3	0	17.6	2176400000	9696200	13020000	15336000	390030	0	1503700	37554000	3632000	6584700	6472700	10358000	16012000	14873000	0	417680	4768800	3879700	611130	26047000	24105000	47101000	11556000	36498000	5766100	68401000	21997000	22845000	30664000	17275000	50579000	9909400	3324300	4216000	4740200	24740000	6901300	6946000	0	5227600	10224000	13239000	583620	2987800	3201300	4432600	0	0	2510300	1714700	2158500	43680000	57001000	17332000	78752000	28987000	10093000	10044000	6037400	19880000	15867000	5493100	7191300	14513000	3657100	6941500	4924600	15335000	1119100	903790	526500	13111000	23904000	39470000	58221000	20031000	17048000	49223000	30105000	38484000	48513000	2704200	7712400	3701300	0	8699600	14005000	4940300	0	0	41255000	0	37155000	12762000	16002000	12308000	10975000	24558000	25432000	21190000	32626000	15688000	0	5702700	6740000	8755800	1078200	15148000	16835000	30986000	33274000	20937000	28663000	2715100	5235900	3954200	13275000	9630000	1458900	0	8654100	25941000	10041000	16336000	18388000	7454300	3460300	11582000	10059000	16760000	28578000	11986000	16020000	15464000	18075000	9607700	47580000	43134000	2410900	16980000	12326000	2881100	1645500	3235700	3372500	6040600	0	10894000	197850000	881470	1183700	1394200	35457	0	136700	3414000	330180	598610	588420	941650	1455700	1352100	0	37971	433530	352700	55557	2367900	2191300	4281900	1050500	3318000	524190	6218300	1999700	2076800	2787700	1570500	4598100	900850	302210	383270	430930	2249100	627390	631450	0	475230	929460	1203600	53056	271610	291020	402960	0	0	228210	155880	196230	3970900	5181900	1575700	7159300	2635200	917570	913070	548860	1807300	1442400	499370	653750	1319400	332470	631050	447690	1394100	101740	82162	47864	1191900	2173100	3588100	5292800	1821000	1549800	4474800	2736800	3498500	4410300	245840	701130	336490	0	790870	1273200	449120	0	0	3750400	0	3377700	1160200	1454700	1118900	997690	2232500	2312000	1926300	2966000	1426200	0	518420	612730	795980	98020	1377100	1530500	2816900	3024900	1903400	2605700	246820	475990	359470	1206800	875460	132620	0	786730	2358300	912790	1485100	1671700	677660	314580	1052900	914430	1523700	2598000	1089700	1456300	1405800	1643200	873430	4325400	3921300	219170	1543600	1120500	261920	149590	294150	306590	549140	0	990380	19684000	29762000	16751000	0	0	0	38064000	17464000	18105000	18344000	27574000	32744000	33551000	0	0	41072000	25111000	0	37503000	29958000	48792000	18982000	30800000	13970000	51631000	20912000	58170000	32515000	15124000	41600000	12744000	17316000	12987000	18881000	22349000	14511000	12701000	0	0	32435000	28885000	0	0	24991000	19849000	0	0	16823000	17831000	10299000	42006000	44351000	32145000	48077000	33841000	30305000	30395000	36636000	46001000	29443000	24542000	13749000	17343000	12595000	9256700	12975000	35315000	0	0	0	48146000	36021000	32612000	36516000	39949000	30128000	57983000	32226000	40369000	33548000	0	20676000	13535000	0	14500000	26429000	0	0	0	44048000	0	35429000	23421000	31035000	31229000	13477000	38470000	41667000	42653000	54261000	30407000	0	0	16971000	27836000	0	49817000	33801000	35718000	47079000	31151000	45939000	0	20062000	8872200	46486000	33371000	0	0	30207000	41609000	25571000	21880000	25525000	9715200	8317400	31227000	22848000	29286000	30261000	39378000	31640000	29841000	32843000	21126000	53294000	58735000	19713000	32026000	24588000	25876000	0	13130000	0	18754000	0	54011000	1	1	1	0	0	0	3	0	0	0	1	1	3	0	0	0	0	0	3	2	2	0	2	0	4	1	2	1	1	3	1	0	0	0	0	0	0	0	1	2	0	0	0	0	0	0	0	0	0	0	2	4	0	3	2	1	2	0	2	2	1	0	1	0	0	0	2	0	0	0	3	2	1	2	2	1	4	3	2	3	0	1	0	0	0	1	0	0	0	2	0	1	0	1	1	1	1	1	1	5	1	0	1	0	2	0	3	3	3	3	1	3	0	1	0	2	0	0	0	1	2	0	1	1	0	0	0	0	0	0	1	0	0	1	0	2	4	0	2	1	0	0	0	0	0	0	2	138				4098	11858;17339;19141;23567;41801;41802	True;True;True;True;True;True	12582;18368;20283;24958;44697;44698	812244;812245;812246;812247;812248;812249;812250;812251;812252;812253;812254;812255;812256;812257;812258;812259;812260;812261;812262;812263;812264;812265;812266;812267;812268;812269;812270;812271;812272;812273;812274;812275;812276;812277;812278;812279;812280;812281;812282;812283;812284;1214459;1214460;1214461;1214462;1214463;1214464;1214465;1214466;1214467;1214468;1214469;1214470;1214471;1214472;1214473;1214474;1214475;1214476;1214477;1214478;1214479;1214480;1214481;1214482;1214483;1214484;1214485;1214486;1214487;1214488;1214489;1214490;1214491;1214492;1214493;1214494;1214495;1214496;1214497;1214498;1214499;1214500;1214501;1214502;1214503;1214504;1214505;1344480;1344481;1344482;1344483;1344484;1344485;1344486;1344487;1344488;1344489;1344490;1344491;1344492;1344493;1344494;1344495;1344496;1344497;1344498;1344499;1344500;1344501;1344502;1344503;1344504;1344505;1344506;1344507;1344508;1344509;1344510;1344511;1344512;1344513;1344514;1344515;1344516;1344517;1344518;1344519;1344520;1344521;1344522;1344523;1344524;1344525;1344526;1344527;1344528;1344529;1344530;1344531;1344532;1344533;1344534;1344535;1344536;1344537;1344538;1344539;1344540;1344541;1344542;1344543;1344544;1344545;1344546;1344547;1344548;1344549;1344550;1344551;1344552;1344553;1344554;1344555;1344556;1344557;1344558;1344559;1344560;1344561;1344562;1344563;1344564;1344565;1344566;1344567;1344568;1344569;1344570;1344571;1344572;1344573;1344574;1344575;1344576;1344577;1344578;1344579;1344580;1344581;1344582;1344583;1344584;1344585;1344586;1344587;1344588;1344589;1676225;1676226;1676227;1676228;1676229;1676230;1676231;1676232;1676233;1676234;1676235;1676236;1676237;1676238;1676239;1676240;1676241;1676242;1676243;1676244;1676245;1676246;1676247;1676248;1676249;1676250;1676251;1676252;1676253;1676254;1676255;1676256;1676257;1676258;1676259;1676260;1676261;1676262;1676263;1676264;1676265;1676266;1676267;1676268;1676269;1676270;1676271;1676272;1676273;1676274;1676275;1676276;1676277;1676278;1676279;1676280;1676281;1676282;1676283;1676284;1676285;1676286;1676287;1676288;1676289;1676290;1676291;1676292;1676293;1676294;1676295;1676296;1676297;1676298;1676299;1676300;1676301;1676302;1676303;1676304;1676305;1676306;1676307;1676308;1676309;1676310;1676311;1676312;1676313;1676314;1676315;1676316;1676317;1676318;1676319;1676320;1676321;1676322;1676323;1676324;1676325;1676326;1676327;1676328;1676329;1676330;1676331;1676332;1676333;1676334;1676335;1676336;1676337;1676338;1676339;1676340;1676341;1676342;1676343;1676344;1676345;1676346;1676347;1676348;1676349;1676350;1676351;1676352;1676353;1676354;2931417;2931418;2931419;2931420;2931421;2931422;2931423;2931424;2931425;2931426;2931427;2931428;2931429;2931430;2931431;2931432;2931433;2931434;2931435;2931436;2931437;2931438;2931439;2931440;2931441;2931442;2931443;2931444;2931445;2931446;2931447;2931448;2931449;2931450;2931451;2931452;2931453;2931454;2931455;2931456;2931457;2931458;2931459;2931460;2931461;2931462;2931463;2931464;2931465;2931466;2931467;2931468;2931469;2931470;2931471;2931472;2931473;2931474;2931475;2931476;2931477;2931478;2931479;2931480;2931481;2931482;2931483;2931484;2931485;2931486;2931487;2931488;2931489;2931490;2931491;2931492;2931493;2931494;2931495;2931496;2931497;2931498;2931499;2931500;2931501;2931502;2931503;2931504;2931505;2931506;2931507;2931508;2931509;2931510;2931511;2931512;2931513;2931514;2931515;2931516;2931517;2931518;2931519;2931520;2931521;2931522;2931523;2931524;2931525;2931526;2931527;2931528;2931529;2931530;2931531;2931532	468334;468335;468336;468337;468338;468339;468340;693010;693011;693012;693013;693014;693015;693016;693017;693018;693019;693020;693021;693022;693023;693024;693025;693026;693027;693028;693029;766967;766968;766969;766970;766971;766972;766973;766974;766975;766976;766977;766978;766979;766980;766981;766982;766983;766984;766985;766986;766987;766988;766989;766990;766991;766992;766993;766994;766995;766996;766997;766998;766999;767000;767001;767002;767003;767004;767005;767006;767007;767008;767009;767010;767011;767012;767013;947492;947493;947494;947495;947496;947497;947498;947499;947500;947501;947502;947503;947504;947505;947506;947507;947508;947509;947510;947511;947512;947513;947514;947515;947516;947517;947518;947519;947520;947521;947522;947523;947524;947525;947526;947527;947528;947529;947530;947531;947532;947533;947534;947535;947536;947537;947538;947539;947540;947541;947542;947543;947544;947545;947546;947547;947548;947549;947550;947551;1627336;1627337;1627338;1627339;1627340;1627341;1627342;1627343;1627344;1627345;1627346;1627347;1627348;1627349;1627350;1627351	468336;693029;767011;947522;1627347;1627351
Q9BVJ7	Q9BVJ7	4	4	4	Dual specificity protein phosphatase 23	DUSP23	1	4	4	4	0	1	1	0	0	0	0	0	1	1	1	0	1	1	0	2	0	0	1	1	1	0	2	2	3	2	3	3	1	0	1	0	2	1	1	0	0	0	2	2	1	0	0	0	0	0	0	0	0	0	1	1	1	2	1	1	0	1	1	1	1	0	0	1	0	0	1	1	0	1	1	0	0	0	1	1	1	1	2	0	0	0	0	0	0	2	0	0	0	1	0	1	1	1	1	1	1	1	1	1	1	1	0	0	1	0	1	1	2	2	3	3	1	1	1	3	2	0	1	2	1	0	2	2	1	1	1	1	1	1	0	1	1	1	1	1	1	1	1	1	1	0	0	2	1	0	1	0	1	1	0	0	0	0	0	1	1	1	0	1	1	0	2	0	0	1	1	1	0	2	2	3	2	3	3	1	0	1	0	2	1	1	0	0	0	2	2	1	0	0	0	0	0	0	0	0	0	1	1	1	2	1	1	0	1	1	1	1	0	0	1	0	0	1	1	0	1	1	0	0	0	1	1	1	1	2	0	0	0	0	0	0	2	0	0	0	1	0	1	1	1	1	1	1	1	1	1	1	1	0	0	1	0	1	1	2	2	3	3	1	1	1	3	2	0	1	2	1	0	2	2	1	1	1	1	1	1	0	1	1	1	1	1	1	1	1	1	1	0	0	2	1	0	1	0	1	1	0	0	0	0	0	1	1	1	0	1	1	0	2	0	0	1	1	1	0	2	2	3	2	3	3	1	0	1	0	2	1	1	0	0	0	2	2	1	0	0	0	0	0	0	0	0	0	1	1	1	2	1	1	0	1	1	1	1	0	0	1	0	0	1	1	0	1	1	0	0	0	1	1	1	1	2	0	0	0	0	0	0	2	0	0	0	1	0	1	1	1	1	1	1	1	1	1	1	1	0	0	1	0	1	1	2	2	3	3	1	1	1	3	2	0	1	2	1	0	2	2	1	1	1	1	1	1	0	1	1	1	1	1	1	1	1	1	1	0	0	2	1	0	1	27.3	27.3	27.3	16588	150	150	0.00045475	23863		By matching	By matching						By matching	By matching	By matching		By matching	By matching		By matching			By matching	By matching	By matching		By matching	By matching	By matching	By matching	By matching	By MS/MS	By matching		By matching		By matching	By matching	By matching				By MS/MS	By matching	By matching										By matching	By matching	By matching	By matching	By matching	By matching		By matching	By matching	By matching	By matching			By matching			By matching	By matching		By matching	By matching				By matching	By matching	By matching	By matching	By matching							By matching				By matching		By matching	By matching	By matching	By matching	By matching	By matching	By matching	By matching	By matching	By matching	By matching			By matching		By matching	By matching	By matching	By matching	By MS/MS	By matching	By matching	By matching	By matching	By MS/MS	By matching		By matching	By matching	By matching		By matching	By matching	By matching	By matching	By matching	By matching	By matching	By matching		By matching	By matching	By matching	By matching	By matching	By matching	By matching	By matching	By matching	By matching			By matching	By matching		By matching	0	5.3	5.3	0	0	0	0	0	5.3	5.3	5.3	0	5.3	5.3	0	10.7	0	0	5.3	5.3	5.3	0	14.7	12.7	20	12.7	22	22	5.3	0	5.3	0	10.7	5.3	5.3	0	0	0	10.7	10.7	5.3	0	0	0	0	0	0	0	0	0	5.3	5.3	5.3	14.7	5.3	5.3	0	5.3	5.3	5.3	5.3	0	0	5.3	0	0	5.3	9.3	0	5.3	5.3	0	0	0	5.3	5.3	5.3	5.3	12.7	0	0	0	0	0	0	10.7	0	0	0	5.3	0	5.3	5.3	5.3	5.3	5.3	5.3	5.3	5.3	5.3	5.3	5.3	0	0	5.3	0	5.3	5.3	10.7	12.7	18	18	5.3	5.3	5.3	18	10.7	0	5.3	10.7	5.3	0	14.7	14.7	5.3	5.3	5.3	5.3	5.3	5.3	0	5.3	5.3	5.3	5.3	5.3	5.3	5.3	5.3	5.3	5.3	0	0	10.7	5.3	0	5.3	255940000	0	657080	1881500	0	0	0	0	0	1073000	471270	698640	0	863460	123440	0	1165900	0	0	672360	1126600	623730	0	5792500	3985900	12606000	20520000	3551100	17612000	749090	0	1058700	0	1585800	1293900	2006700	0	0	0	5665600	5213000	872670	0	0	0	0	0	0	0	0	0	3223300	3406400	1317400	8920100	1652800	3029900	0	768160	1316600	1618200	368380	0	0	484720	0	0	1676300	623140	0	147040	357040	0	0	0	1522200	740940	2869900	1160900	4383000	0	0	0	0	0	0	3500500	0	0	0	4858100	0	1956600	1302600	1051000	987710	1054400	1371700	4960600	1018900	1277000	989040	543740	0	0	616230	0	2837800	1679900	5921400	9025100	14826000	14024000	802390	652330	853870	7448200	3469300	0	645050	2444900	3922500	0	3108900	2955300	1411900	941270	806470	685400	1050100	1180600	0	702110	652750	1112700	939390	3469700	1464100	984360	2498300	1488700	717140	0	0	2425700	1350600	0	501680	21329000	0	54757	156790	0	0	0	0	0	89416	39272	58220	0	71955	10287	0	97159	0	0	56030	93881	51977	0	482710	332160	1050500	1710000	295930	1467700	62424	0	88227	0	132150	107830	167220	0	0	0	472130	434420	72723	0	0	0	0	0	0	0	0	0	268600	283870	109780	743340	137730	252490	0	64014	109720	134850	30698	0	0	40393	0	0	139690	51928	0	12253	29753	0	0	0	126850	61745	239160	96745	365250	0	0	0	0	0	0	291710	0	0	0	404840	0	163050	108550	87584	82309	87865	114310	413390	84909	106420	82420	45311	0	0	51352	0	236480	139990	493450	752090	1235500	1168700	66866	54361	71156	620680	289110	0	53754	203740	326870	0	259080	246270	117660	78439	67206	57116	87507	98387	0	58509	54396	92723	78283	289140	122010	82030	208190	124060	59762	0	0	202140	112550	0	41807	0	0	0	0	0	0	0	0	0	0	0	0	0	0	0	0	0	0	0	0	0	0	6266700	0	6149400	0	5256200	19574000	0	0	0	0	0	0	0	0	0	0	0	0	0	0	0	0	0	0	0	0	0	0	0	0	0	5861500	0	0	0	0	0	0	0	0	0	0	0	0	0	0	0	0	0	0	0	0	0	0	0	0	0	0	0	0	0	0	0	0	0	0	0	0	0	0	0	0	0	0	0	0	0	0	0	0	0	0	0	0	0	0	0	0	0	0	0	0	0	0	0	0	0	0	0	0	5751600	5580200	0	0	0	0	0	0	0	0	0	0	0	0	0	0	0	0	0	0	0	0	0	0	0	0	0	0	0	0	0	0	0	0	0	0	0	0	0	0	0	0	0	0	0	0	0	0	0	0	0	0	3	0	0	0	0	0	0	0	0	0	0	1	0	0	0	0	0	0	0	0	0	0	0	0	0	0	0	0	0	0	0	0	0	0	0	0	0	0	0	0	0	0	0	0	0	0	0	0	0	0	0	0	0	0	0	0	0	0	0	0	0	0	0	0	0	0	0	0	0	0	0	0	0	0	0	0	0	0	0	0	0	0	0	1	0	0	0	0	1	0	0	0	0	0	0	0	0	0	0	0	0	0	0	0	0	0	0	0	0	0	0	0	0	0	0	0	0	0	0	0	6				4099	3886;12548;15657;21328	True;True;True;True	4121;13314;16589;22593	276010;276011;276012;276013;276014;276015;276016;276017;276018;276019;276020;276021;276022;276023;276024;276025;276026;276027;276028;861165;861166;861167;861168;861169;861170;861171;861172;861173;1082758;1082759;1082760;1082761;1082762;1082763;1082764;1082765;1510275;1510276;1510277;1510278;1510279;1510280;1510281;1510282;1510283;1510284;1510285;1510286;1510287;1510288;1510289;1510290;1510291;1510292;1510293;1510294;1510295;1510296;1510297;1510298;1510299;1510300;1510301;1510302;1510303;1510304;1510305;1510306;1510307;1510308;1510309;1510310;1510311;1510312;1510313;1510314;1510315;1510316;1510317;1510318;1510319;1510320;1510321;1510322;1510323;1510324;1510325;1510326;1510327;1510328;1510329;1510330;1510331;1510332;1510333;1510334;1510335;1510336;1510337;1510338;1510339;1510340;1510341;1510342;1510343;1510344;1510345;1510346;1510347;1510348;1510349;1510350;1510351;1510352;1510353;1510354;1510355;1510356;1510357;1510358;1510359;1510360;1510361	154819;154820;154821;496913;617506;617507;851827	154820;496913;617507;851827
Q9BVK6	Q9BVK6	5	5	5	Transmembrane emp24 domain-containing protein 9	TMED9	1	5	5	5	2	1	1	1	0	0	1	1	1	1	2	3	3	2	2	2	1	0	2	1	1	2	2	2	3	1	2	2	2	2	2	0	1	0	2	0	1	3	2	2	1	1	0	1	2	0	0	0	0	0	2	3	2	2	3	0	0	2	2	2	1	0	2	2	1	1	2	0	1	0	3	1	2	1	2	2	1	3	2	2	3	3	1	2	1	2	2	2	2	1	2	1	1	2	1	2	2	3	2	2	1	1	3	2	1	1	0	1	2	1	3	2	0	1	2	1	3	2	2	2	1	1	1	2	2	1	1	1	1	2	1	3	2	3	2	1	1	2	1	2	1	2	1	2	2	0	2	2	1	1	1	0	0	1	1	1	1	2	3	3	2	2	2	1	0	2	1	1	2	2	2	3	1	2	2	2	2	2	0	1	0	2	0	1	3	2	2	1	1	0	1	2	0	0	0	0	0	2	3	2	2	3	0	0	2	2	2	1	0	2	2	1	1	2	0	1	0	3	1	2	1	2	2	1	3	2	2	3	3	1	2	1	2	2	2	2	1	2	1	1	2	1	2	2	3	2	2	1	1	3	2	1	1	0	1	2	1	3	2	0	1	2	1	3	2	2	2	1	1	1	2	2	1	1	1	1	2	1	3	2	3	2	1	1	2	1	2	1	2	1	2	2	0	2	2	1	1	1	0	0	1	1	1	1	2	3	3	2	2	2	1	0	2	1	1	2	2	2	3	1	2	2	2	2	2	0	1	0	2	0	1	3	2	2	1	1	0	1	2	0	0	0	0	0	2	3	2	2	3	0	0	2	2	2	1	0	2	2	1	1	2	0	1	0	3	1	2	1	2	2	1	3	2	2	3	3	1	2	1	2	2	2	2	1	2	1	1	2	1	2	2	3	2	2	1	1	3	2	1	1	0	1	2	1	3	2	0	1	2	1	3	2	2	2	1	1	1	2	2	1	1	1	1	2	1	3	2	3	2	1	1	2	1	2	1	2	1	2	2	0	2	22.6	22.6	22.6	27277	235	235	0	236.72	By MS/MS	By matching	By MS/MS	By matching			By MS/MS	By matching	By matching	By matching	By MS/MS	By MS/MS	By MS/MS	By matching	By matching	By matching	By matching		By matching	By matching	By MS/MS	By matching	By matching	By matching	By MS/MS	By MS/MS	By MS/MS	By MS/MS	By MS/MS	By matching	By matching		By matching		By MS/MS		By matching	By MS/MS	By MS/MS	By MS/MS	By MS/MS	By MS/MS		By MS/MS	By matching						By MS/MS	By MS/MS	By MS/MS	By MS/MS	By MS/MS			By matching	By MS/MS	By matching	By MS/MS		By matching	By MS/MS	By MS/MS	By MS/MS	By MS/MS		By matching		By MS/MS	By MS/MS	By MS/MS	By MS/MS	By MS/MS	By MS/MS	By MS/MS	By MS/MS	By MS/MS	By MS/MS	By MS/MS	By MS/MS	By matching	By matching	By matching	By MS/MS	By MS/MS	By MS/MS	By MS/MS	By MS/MS	By MS/MS	By MS/MS	By MS/MS	By MS/MS	By matching	By MS/MS	By MS/MS	By MS/MS	By MS/MS	By MS/MS	By matching	By MS/MS	By MS/MS	By matching	By matching	By matching		By matching	By matching	By MS/MS	By MS/MS	By MS/MS		By MS/MS	By matching	By matching	By MS/MS	By MS/MS	By MS/MS	By matching	By MS/MS	By MS/MS	By MS/MS	By MS/MS	By MS/MS	By MS/MS	By matching	By matching	By matching	By MS/MS	By matching	By matching	By matching	By MS/MS	By matching	By MS/MS	By matching	By MS/MS	By matching	By MS/MS	By matching	By matching	By matching	By MS/MS	By MS/MS		By MS/MS	8.9	4.3	4.3	4.7	0	0	4.3	3	4.3	4.7	8.9	11.9	17	8.9	8.9	8.9	4.7	0	8.9	4.3	4.3	8.9	8.9	8.9	11.9	4.3	8.9	8.9	8.9	8.9	8.9	0	4.7	0	8.9	0	4.3	17	8.9	8.9	4.3	4.7	0	4.7	12.8	0	0	0	0	0	8.9	11.9	8.9	8.9	11.9	0	0	8.9	8.9	8.9	4.7	0	7.7	8.9	4.7	4.7	7.2	0	4.7	0	11.9	4.3	8.9	4.3	8.9	8.9	4.3	11.9	8.9	7.2	17	17	4.3	8.9	4.3	8.9	8.9	8.9	8.9	4.3	8.9	4.3	4.3	7.2	4.3	8.9	8.9	17	8.9	8.9	3	4.3	11.9	8.9	4.3	4.3	0	4.3	8.9	4.3	11.9	8.9	0	4.3	8.9	4.3	11.5	11.5	8.9	7.2	4.3	4.3	4.3	8.9	8.9	4.3	4.3	4.3	4.3	8.9	4.3	11.9	8.9	17	8.9	4.3	4.3	8.9	4.3	11.5	4.3	8.9	4.3	8.9	8.9	0	8.9	2248100000	21659000	5864600	0	794160	0	0	13276000	1603500	1459700	2489900	5738400	43099000	24698000	1405300	2488200	1485600	1184700	0	15511000	1357800	3404000	6056100	9998900	4163100	65680000	12582000	23053000	53951000	3673600	13625000	11098000	0	2283600	0	43271000	0	1197900	101920000	46071000	49752000	18055000	2723400	0	4164800	4606700	0	0	0	0	0	55568000	30123000	43025000	68626000	39668000	0	0	3412600	15357000	6776000	5426700	0	6605400	8934700	7585800	13287000	5120000	0	682310	0	21458000	6250100	45742000	18022000	44473000	28607000	9284100	38248000	22109000	19338000	51699000	24902000	1353000	3732000	4531200	30989000	48521000	37621000	51228000	29627000	13531000	5815900	7158600	13411000	10851000	13127000	7237500	104150000	16683000	24921000	3344400	8335700	44724000	11462000	3737900	1290000	0	2929100	16734000	11488000	63577000	34806000	0	8514300	5263500	7374200	42850000	57040000	41773000	5609600	12866000	7256100	4356200	5255300	6263800	1628400	755860	1686900	2047000	25109000	980590	7817100	10458000	12969000	15203000	6635900	2728500	10932000	3027700	9019300	360530	3924100	289830	6481600	16724000	0	12261000	160580000	1547100	418900	0	56725	0	0	948290	114540	104270	177850	409890	3078500	1764100	100380	177730	106120	84618	0	1107900	96985	243150	432580	714210	297360	4691400	898730	1646600	3853600	262400	973230	792720	0	163110	0	3090800	0	85567	7280200	3290800	3553700	1289600	194530	0	297480	329050	0	0	0	0	0	3969100	2151600	3073200	4901800	2833500	0	0	243760	1097000	484000	387620	0	471810	638190	541840	949060	365720	0	48737	0	1532700	446440	3267300	1287300	3176600	2043400	663150	2732000	1579200	1381300	3692800	1778700	96645	266570	323660	2213500	3465800	2687200	3659100	2116200	966510	415420	511330	957910	775100	937610	516960	7439000	1191600	1780100	238880	595410	3194600	818740	266990	92142	0	209220	1195300	820540	4541200	2486100	0	608160	375970	526730	3060700	4074300	2983800	400690	919000	518290	311160	375380	447410	116310	53990	120490	146220	1793500	70042	558360	747000	926380	1085900	473990	194890	780880	216260	644240	25752	280300	20702	462970	1194600	0	875770	28553000	0	0	0	0	0	0	0	0	0	16235000	57015000	43562000	38742000	38257000	6444900	0	0	14763000	0	0	8594700	6096000	5842700	33370000	0	37856000	35143000	4139800	8481800	10615000	0	0	0	38524000	0	0	153690000	56981000	72436000	0	0	0	0	19407000	0	0	0	0	0	34562000	20574000	84450000	49271000	41566000	0	0	12436000	14459000	12909000	0	0	22021000	16262000	0	0	21249000	0	0	0	38701000	0	41792000	0	25117000	49231000	0	33448000	21254000	41602000	134030000	53139000	0	26775000	0	77381000	191000000	136550000	185090000	0	38089000	0	0	55531000	0	15601000	13262000	205840000	19206000	18428000	0	0	116690000	13354000	0	0	0	0	14056000	0	76764000	45608000	0	0	6872400	0	87912000	154980000	164130000	38019000	0	0	0	0	8434400	0	0	0	0	36028000	0	10693000	10806000	19757000	21623000	0	0	39701000	0	11388000	0	21309000	0	21550000	30881000	0	36537000	1	0	1	0	0	0	1	0	0	0	1	2	2	0	0	0	0	0	0	0	1	0	0	0	2	1	1	2	1	0	0	0	0	0	2	0	0	3	2	4	1	1	0	0	0	0	0	0	0	0	1	1	2	3	2	0	0	0	1	0	0	0	0	1	0	0	1	0	0	0	2	1	2	1	1	3	1	2	2	2	2	2	0	0	0	2	3	2	1	1	1	1	1	2	0	2	1	4	1	1	0	1	2	0	0	0	0	0	0	1	4	2	0	1	0	0	2	3	3	0	1	1	1	2	1	1	0	0	0	3	0	0	0	1	0	1	0	0	0	1	0	0	0	1	1	0	1	120				4100	12224;25719;32434;32435;32783	True;True;True;True;True	12968;12969;27223;34731;34732;35099	839418;839419;839420;839421;839422;839423;839424;839425;839426;839427;839428;839429;839430;839431;839432;839433;839434;839435;839436;839437;839438;839439;839440;839441;839442;839443;839444;839445;839446;839447;839448;839449;839450;839451;839452;839453;839454;839455;839456;839457;839458;839459;839460;839461;839462;839463;839464;839465;839466;839467;839468;839469;839470;839471;839472;839473;839474;839475;839476;839477;839478;839479;839480;839481;839482;839483;839484;839485;839486;839487;839488;839489;839490;839491;839492;839493;839494;839495;839496;839497;839498;839499;839500;839501;839502;839503;839504;839505;839506;839507;839508;839509;839510;839511;839512;839513;839514;839515;839516;839517;839518;839519;839520;839521;839522;839523;839524;839525;839526;839527;839528;839529;839530;839531;839532;839533;839534;839535;839536;839537;839538;839539;839540;839541;839542;839543;839544;839545;839546;839547;839548;839549;839550;839551;839552;839553;839554;839555;839556;839557;839558;839559;839560;839561;839562;839563;839564;839565;839566;839567;839568;839569;839570;839571;839572;839573;839574;839575;839576;839577;839578;839579;839580;839581;839582;839583;839584;839585;839586;839587;839588;839589;839590;839591;839592;839593;839594;1827111;1827112;1827113;1827114;1827115;1827116;1827117;1827118;1827119;1827120;1827121;1827122;1827123;1827124;1827125;1827126;2280498;2280499;2280500;2280501;2280502;2280503;2280504;2280505;2280506;2280507;2280508;2280509;2280510;2280511;2280512;2280513;2280514;2280515;2280516;2280517;2280518;2280519;2280520;2280521;2280522;2280523;2280524;2280525;2280526;2280527;2280528;2280529;2280530;2280531;2280532;2280533;2280534;2280535;2280536;2280537;2280538;2280539;2280540;2280541;2280542;2280543;2280544;2280545;2280546;2280547;2280548;2280549;2280550;2280551;2280552;2280553;2280554;2280555;2280556;2280557;2280558;2280559;2280560;2280561;2280562;2280563;2280564;2280565;2280566;2280567;2280568;2280569;2280570;2280571;2280572;2280573;2280574;2280575;2280576;2280577;2280578;2280579;2280580;2280581;2280582;2280583;2280584;2280585;2280586;2280587;2280588;2280589;2280590;2280591;2280592;2280593;2280594;2280595;2280596;2280597;2280598;2280599;2280600;2302340;2302341;2302342;2302343;2302344;2302345;2302346	485019;485020;485021;485022;485023;485024;485025;485026;485027;485028;485029;485030;485031;485032;485033;485034;485035;485036;485037;485038;485039;485040;485041;485042;485043;485044;485045;485046;485047;485048;485049;485050;485051;485052;485053;485054;485055;485056;485057;485058;485059;485060;485061;485062;485063;485064;485065;485066;485067;485068;485069;485070;485071;485072;485073;485074;485075;485076;485077;485078;485079;485080;485081;485082;485083;485084;1025357;1025358;1025359;1025360;1266279;1266280;1266281;1266282;1266283;1266284;1266285;1266286;1266287;1266288;1266289;1266290;1266291;1266292;1266293;1266294;1266295;1266296;1266297;1266298;1266299;1266300;1266301;1266302;1266303;1266304;1266305;1266306;1266307;1266308;1266309;1266310;1266311;1266312;1266313;1266314;1266315;1266316;1266317;1266318;1266319;1266320;1266321;1266322;1266323;1266324;1266325;1266326;1266327;1266328;1266329;1266330;1266331;1266332;1266333;1266334;1266335;1266336;1266337;1266338;1266339;1276397	485037;1025357;1266281;1266339;1276397	2786	136
Q9BVL2-2;Q9BVL2-3;Q9BVL2	Q9BVL2-2;Q9BVL2-3;Q9BVL2	4;4;4	4;4;4	4;4;4	Nucleoporin p58/p45	NUPL1	3	4	4	4	2	2	0	0	0	0	3	0	1	0	2	2	2	0	0	0	0	0	2	2	2	1	2	2	2	3	3	3	1	3	0	0	0	1	0	0	1	0	1	2	1	0	0	1	0	0	0	0	1	1	2	2	2	2	2	1	1	1	3	3	1	0	3	0	0	0	3	0	0	0	2	1	2	1	3	2	2	0	2	2	0	1	0	0	0	2	2	2	0	2	0	1	0	0	1	1	2	1	3	2	0	0	0	2	2	0	0	2	2	3	2	2	0	1	0	2	1	2	0	3	2	3	3	2	1	0	2	0	1	2	2	1	1	2	1	0	2	0	3	1	0	0	2	1	2	0	1	2	2	0	0	0	0	3	0	1	0	2	2	2	0	0	0	0	0	2	2	2	1	2	2	2	3	3	3	1	3	0	0	0	1	0	0	1	0	1	2	1	0	0	1	0	0	0	0	1	1	2	2	2	2	2	1	1	1	3	3	1	0	3	0	0	0	3	0	0	0	2	1	2	1	3	2	2	0	2	2	0	1	0	0	0	2	2	2	0	2	0	1	0	0	1	1	2	1	3	2	0	0	0	2	2	0	0	2	2	3	2	2	0	1	0	2	1	2	0	3	2	3	3	2	1	0	2	0	1	2	2	1	1	2	1	0	2	0	3	1	0	0	2	1	2	0	1	2	2	0	0	0	0	3	0	1	0	2	2	2	0	0	0	0	0	2	2	2	1	2	2	2	3	3	3	1	3	0	0	0	1	0	0	1	0	1	2	1	0	0	1	0	0	0	0	1	1	2	2	2	2	2	1	1	1	3	3	1	0	3	0	0	0	3	0	0	0	2	1	2	1	3	2	2	0	2	2	0	1	0	0	0	2	2	2	0	2	0	1	0	0	1	1	2	1	3	2	0	0	0	2	2	0	0	2	2	3	2	2	0	1	0	2	1	2	0	3	2	3	3	2	1	0	2	0	1	2	2	1	1	2	1	0	2	0	3	1	0	0	2	1	2	0	1	11.1	11.1	11.1	50.21	485	485;587;599	0	39762	By matching	By matching					By matching		By matching		By matching	By MS/MS	By matching						By matching	By matching	By MS/MS	By matching	By MS/MS	By matching	By MS/MS	By matching	By MS/MS	By MS/MS	By matching	By MS/MS				By matching			By matching		By matching	By matching	By matching			By matching					By matching	By matching	By matching	By matching	By matching	By MS/MS	By matching	By matching	By matching	By matching	By MS/MS	By MS/MS	By matching		By matching				By MS/MS				By MS/MS	By matching	By matching	By matching	By matching	By matching	By matching		By matching	By matching		By matching				By matching	By matching	By MS/MS		By matching		By matching			By matching	By matching	By matching	By matching	By matching	By matching				By matching	By MS/MS			By matching	By matching	By MS/MS	By matching	By MS/MS		By matching		By MS/MS	By matching	By matching		By MS/MS	By MS/MS	By matching	By MS/MS	By MS/MS	By matching		By matching		By matching	By matching	By MS/MS	By matching	By matching	By matching	By matching		By matching		By MS/MS	By matching			By matching	By matching	By matching		By matching	5.2	5.2	0	0	0	0	7.6	0	2.7	0	5.2	5.2	5.2	0	0	0	0	0	5.2	5.2	5.2	2.7	5.2	5.2	5.2	7.6	8.7	7.6	2.7	7.6	0	0	0	2.5	0	0	2.7	0	2.7	5.2	2.7	0	0	2.7	0	0	0	0	2.7	2.7	5.2	5.2	5.2	5.2	5.2	2.5	2.5	2.5	7.6	7.6	2.7	0	7.6	0	0	0	7.6	0	0	0	5.2	2.5	5.2	2.7	7.6	5.2	5.2	0	5.2	5.2	0	2.7	0	0	0	5.2	5.2	5.2	0	5.2	0	2.5	0	0	2.7	2.7	5.2	2.7	7.6	4.9	0	0	0	5.2	5.2	0	0	5.2	5.2	7.6	5.2	5.2	0	2.7	0	5.2	2.5	5.2	0	8.5	5.2	7.6	7.6	5.2	2.7	0	5.2	0	2.5	5.2	5.2	2.7	2.7	5.2	2.7	0	4.9	0	7.6	2.7	0	0	5.2	2.7	5.2	0	2.5	507530000	3319400	2776100	0	0	0	0	6874000	0	2248200	0	3196200	3584400	3802300	0	0	0	0	0	6735800	4166800	8068600	2151100	9806400	4593100	25807000	21219000	9796600	23896000	1652500	12126000	0	0	0	1897900	0	0	1238400	0	1812000	4429000	2832100	0	0	797430	0	0	0	0	730550	712160	7943600	7698200	2887400	14063000	6979400	1088400	1349600	815300	7558200	6861200	597350	0	7914500	0	0	0	8468900	0	0	0	3972200	1694700	5777800	4207500	10020000	8785000	10484000	0	6455200	10725000	0	1736300	0	0	0	4680600	2495100	5897300	0	9578700	0	5310300	0	0	1245400	1456600	4434600	2344300	9432400	5467800	0	0	0	8412900	6179400	0	0	3955000	6903400	10669000	3709800	8389700	0	2225600	0	6118000	1870600	3121500	0	6331200	9832700	7347400	11033000	5870800	1788400	0	1981100	0	2954000	4147000	2727700	1673400	2332400	2762500	529590	0	2962700	0	11173000	3290400	0	0	2213600	877260	2722800	0	724470	42294000	276620	231340	0	0	0	0	572830	0	187350	0	266350	298700	316860	0	0	0	0	0	561320	347240	672380	179260	817200	382760	2150600	1768200	816380	1991300	137710	1010500	0	0	0	158160	0	0	103200	0	151000	369080	236010	0	0	66453	0	0	0	0	60879	59347	661970	641520	240620	1171900	581610	90696	112460	67942	629850	571770	49779	0	659540	0	0	0	705740	0	0	0	331010	141220	481480	350620	834990	732090	873700	0	537930	893770	0	144690	0	0	0	390050	207920	491440	0	798220	0	442520	0	0	103780	121380	369550	195360	786030	455650	0	0	0	701070	514950	0	0	329580	575280	889120	309150	699140	0	185460	0	509840	155880	260130	0	527600	819390	612280	919440	489240	149030	0	165090	0	246160	345580	227310	139450	194360	230210	44133	0	246890	0	931080	274200	0	0	184470	73105	226900	0	60372	8749400	9694600	0	0	0	0	6310100	0	0	0	11580000	10929000	10885000	0	0	0	0	0	11712000	8123600	11544000	0	11001000	10569000	19082000	8793200	13466000	18282000	0	9209200	0	0	0	0	0	0	0	0	0	9196900	0	0	0	0	0	0	0	0	0	0	11615000	9413900	8532700	9800000	11963000	0	0	0	15306000	15047000	0	0	7797400	0	0	0	10596000	0	0	0	18208000	0	6722400	0	11161000	19466000	11522000	0	9889700	11119000	0	0	0	0	0	11717000	10562000	26636000	0	0	0	0	0	0	0	0	9102700	0	7198900	0	0	0	0	15875000	15733000	0	0	10260000	9069900	10782000	8331000	16179000	0	0	0	18052000	0	11952000	0	11579000	11693000	11372000	12722000	13668000	0	0	6443000	0	0	8361600	8431300	0	0	7728300	0	0	0	0	11224000	0	0	0	9393200	0	9837500	0	0	0	0	0	0	0	0	0	0	0	0	0	1	0	0	0	0	0	0	0	0	0	0	1	0	0	0	1	1	0	0	0	0	0	0	0	0	0	0	0	0	0	0	0	0	0	0	0	0	0	0	0	0	0	1	0	0	0	0	1	1	0	0	0	0	0	0	0	0	0	0	1	0	0	0	0	0	0	0	0	0	0	0	0	0	0	0	0	2	0	0	0	0	0	0	0	0	0	0	0	0	0	0	0	0	1	0	0	0	0	1	0	1	0	0	0	2	0	0	0	2	1	0	1	2	0	0	0	0	0	0	1	0	0	0	0	0	0	0	0	0	0	0	0	0	0	0	0	22				4101	27517;32289;33140;40403	True;True;True;True	29226;34579;35470;43213	1951308;1951309;1951310;1951311;1951312;1951313;1951314;1951315;1951316;1951317;1951318;1951319;1951320;1951321;1951322;1951323;1951324;1951325;1951326;1951327;1951328;1951329;1951330;1951331;1951332;1951333;1951334;1951335;1951336;1951337;1951338;1951339;1951340;1951341;1951342;1951343;1951344;1951345;1951346;1951347;1951348;1951349;1951350;1951351;1951352;1951353;1951354;1951355;1951356;1951357;1951358;1951359;1951360;1951361;1951362;1951363;1951364;1951365;1951366;1951367;1951368;1951369;1951370;1951371;1951372;1951373;1951374;1951375;1951376;1951377;1951378;1951379;1951380;1951381;1951382;1951383;1951384;1951385;1951386;1951387;1951388;2272512;2272513;2272514;2272515;2272516;2272517;2272518;2272519;2272520;2272521;2272522;2272523;2272524;2272525;2272526;2272527;2272528;2272529;2272530;2272531;2272532;2272533;2272534;2272535;2272536;2272537;2272538;2272539;2272540;2272541;2272542;2272543;2272544;2272545;2272546;2272547;2272548;2272549;2272550;2272551;2272552;2272553;2272554;2272555;2272556;2272557;2272558;2272559;2272560;2272561;2272562;2272563;2272564;2272565;2272566;2272567;2272568;2272569;2272570;2272571;2272572;2272573;2272574;2272575;2272576;2272577;2272578;2272579;2272580;2325930;2325931;2325932;2325933;2325934;2325935;2325936;2325937;2325938;2325939;2325940;2325941;2325942;2325943;2325944;2325945;2325946;2325947;2325948;2823077;2823078	1090629;1090630;1090631;1090632;1090633;1090634;1090635;1090636;1090637;1090638;1090639;1090640;1090641;1090642;1263085;1263086;1263087;1263088;1263089;1263090;1263091;1263092;1263093;1263094;1263095;1288350;1556143;1556144	1090632;1263092;1288350;1556143	2787	275
Q9BVM2	Q9BVM2	3	3	3	Protein DPCD	DPCD	1	3	3	3	1	1	1	0	0	1	0	0	0	0	1	0	1	0	0	0	1	0	0	1	1	1	2	2	2	1	1	1	1	1	0	0	0	0	1	0	0	0	0	1	0	0	0	0	1	0	0	0	0	1	2	1	0	1	2	0	0	0	0	0	0	0	0	0	0	0	0	0	0	0	1	0	2	2	3	2	1	1	1	2	0	0	0	0	0	1	0	0	0	2	0	1	0	0	0	0	1	2	0	0	0	0	1	1	0	0	0	3	2	3	0	1	0	0	0	1	0	0	0	0	1	1	1	0	0	0	0	2	1	1	0	1	0	2	0	0	1	0	0	1	0	0	0	0	1	0	0	1	1	1	0	0	1	0	0	0	0	1	0	1	0	0	0	1	0	0	1	1	1	2	2	2	1	1	1	1	1	0	0	0	0	1	0	0	0	0	1	0	0	0	0	1	0	0	0	0	1	2	1	0	1	2	0	0	0	0	0	0	0	0	0	0	0	0	0	0	0	1	0	2	2	3	2	1	1	1	2	0	0	0	0	0	1	0	0	0	2	0	1	0	0	0	0	1	2	0	0	0	0	1	1	0	0	0	3	2	3	0	1	0	0	0	1	0	0	0	0	1	1	1	0	0	0	0	2	1	1	0	1	0	2	0	0	1	0	0	1	0	0	0	0	1	0	0	1	1	1	0	0	1	0	0	0	0	1	0	1	0	0	0	1	0	0	1	1	1	2	2	2	1	1	1	1	1	0	0	0	0	1	0	0	0	0	1	0	0	0	0	1	0	0	0	0	1	2	1	0	1	2	0	0	0	0	0	0	0	0	0	0	0	0	0	0	0	1	0	2	2	3	2	1	1	1	2	0	0	0	0	0	1	0	0	0	2	0	1	0	0	0	0	1	2	0	0	0	0	1	1	0	0	0	3	2	3	0	1	0	0	0	1	0	0	0	0	1	1	1	0	0	0	0	2	1	1	0	1	0	2	0	0	1	0	0	1	0	0	0	0	1	0	0	15.3	15.3	15.3	23239	203	203	0.00045341	23569	By matching	By matching	By matching			By matching					By matching		By matching				By matching			By matching	By matching	By matching	By MS/MS	By matching	By matching	By matching	By matching	By matching	By matching	By matching					By matching					By matching					By matching					By matching	By matching	By matching		By MS/MS	By matching																By matching		By MS/MS	By MS/MS	By MS/MS	By matching	By matching	By matching	By matching	By matching						By matching				By matching		By matching					By matching	By matching					By matching	By matching				By matching	By MS/MS	By MS/MS		By matching				By matching					By matching	By matching	By matching					By matching	By matching	By matching		By matching		By matching			By matching			By matching					By matching			4.9	4.9	5.4	0	0	4.9	0	0	0	0	4.9	0	4.9	0	0	0	4.9	0	0	4.9	4.9	4.9	10.3	10.3	10.3	4.9	4.9	4.9	4.9	4.9	0	0	0	0	5.4	0	0	0	0	4.9	0	0	0	0	4.9	0	0	0	0	4.9	10.3	4.9	0	4.9	9.9	0	0	0	0	0	0	0	0	0	0	0	0	0	0	0	5.4	0	10.3	10.3	15.3	10.3	4.9	4.9	4.9	9.9	0	0	0	0	0	4.9	0	0	0	10.3	0	4.9	0	0	0	0	4.9	10.3	0	0	0	0	4.9	4.9	0	0	0	15.3	9.9	15.3	0	4.9	0	0	0	4.9	0	0	0	0	4.9	4.9	4.9	0	0	0	0	10.3	5.4	4.9	0	4.9	0	9.9	0	0	4.9	0	0	4.9	0	0	0	0	4.9	0	0	133060000	471000	414470	1605200	0	0	232840	0	0	0	0	598480	0	902070	0	0	0	867470	0	0	840740	1593300	994680	8597800	3077200	5391700	1030600	965530	1112500	1033500	1405300	0	0	0	0	1742900	0	0	0	0	496770	0	0	0	0	292810	0	0	0	0	286600	3857100	1313900	0	3241200	3065700	0	0	0	0	0	0	0	0	0	0	0	0	0	0	0	870100	0	8570800	10558000	5886700	2025600	988950	1298500	1194200	3154000	0	0	0	0	0	603380	0	0	0	6669200	0	885290	0	0	0	0	802130	5379900	0	0	0	0	737880	426410	0	0	0	8364300	8325000	8477700	0	464520	0	0	0	483780	0	0	0	0	1519200	556270	872260	0	0	0	0	1483700	1569500	1401400	0	1067500	0	1148300	0	0	170780	0	0	948790	0	0	0	0	722830	0	0	11088000	39250	34539	133760	0	0	19404	0	0	0	0	49873	0	75172	0	0	0	72289	0	0	70062	132770	82890	716490	256430	449310	85883	80461	92711	86124	117100	0	0	0	0	145240	0	0	0	0	41397	0	0	0	0	24400	0	0	0	0	23883	321430	109490	0	270100	255480	0	0	0	0	0	0	0	0	0	0	0	0	0	0	0	72508	0	714230	879830	490560	168800	82413	108210	99514	262830	0	0	0	0	0	50281	0	0	0	555760	0	73774	0	0	0	0	66844	448330	0	0	0	0	61490	35534	0	0	0	697020	693750	706470	0	38710	0	0	0	40315	0	0	0	0	126600	46355	72688	0	0	0	0	123640	130790	116780	0	88954	0	95692	0	0	14231	0	0	79066	0	0	0	0	60236	0	0	0	0	0	0	0	0	0	0	0	0	0	0	0	0	0	0	0	0	0	0	0	0	9653900	0	0	0	0	0	0	0	0	0	0	0	0	0	0	0	0	0	0	0	0	0	0	0	0	0	0	0	0	0	0	0	0	0	0	0	0	0	0	0	0	0	0	0	0	0	0	0	0	0	7242500	7027000	7606100	0	0	0	0	0	0	0	0	0	0	0	0	0	0	0	0	0	0	0	0	0	0	0	0	0	0	0	0	0	0	0	0	0	0	7684900	0	0	0	0	0	0	0	0	0	0	0	0	0	0	0	0	0	0	0	0	0	0	0	0	0	0	0	0	0	0	0	0	0	0	0	0	0	0	0	0	0	0	0	0	0	0	0	0	0	0	0	0	0	0	0	0	0	0	0	1	0	0	0	0	0	0	0	0	0	0	0	0	0	0	0	0	0	0	0	0	0	0	0	0	0	0	0	0	0	0	0	0	0	0	0	0	0	0	0	0	0	0	0	0	0	0	0	0	0	1	1	1	0	0	0	0	0	0	0	0	0	0	0	0	0	0	0	0	0	0	0	0	0	0	0	0	0	0	0	0	0	0	0	0	0	1	1	0	0	0	0	0	0	0	0	0	0	0	0	0	0	0	0	0	0	0	0	0	0	0	0	0	0	0	0	0	0	0	0	0	0	0	0	0	6				4102	4091;6900;10421	True;True;True	4336;7344;11054	289855;289856;289857;289858;289859;289860;289861;289862;289863;289864;289865;289866;289867;289868;289869;289870;289871;289872;289873;289874;289875;289876;289877;289878;289879;289880;289881;289882;289883;289884;289885;289886;289887;289888;289889;289890;289891;289892;289893;289894;289895;289896;289897;289898;289899;289900;289901;289902;289903;289904;289905;289906;478817;478818;478819;478820;478821;478822;478823;478824;478825;706329;706330;706331;706332;706333;706334;706335;706336;706337;706338;706339;706340;706341;706342;706343;706344;706345	163618;163619;274385;403469;403470;403471;403472	163618;274385;403472
Q9BVP2-2;Q9BVP2	Q9BVP2-2;Q9BVP2	3;3	3;3	3;3	Guanine nucleotide-binding protein-like 3	GNL3	2	3	3	3	1	1	0	0	0	0	0	0	1	1	2	0	1	0	0	0	0	0	1	0	1	0	2	0	1	1	1	1	1	2	0	0	0	0	0	0	0	0	0	0	1	0	0	0	0	0	0	0	0	0	1	2	0	0	1	0	0	0	2	0	0	0	1	0	0	0	1	0	0	0	2	0	1	0	1	3	0	0	1	2	0	0	0	0	0	0	0	0	0	0	0	0	0	0	0	0	0	0	0	0	0	0	0	2	1	0	0	0	0	0	2	3	0	0	0	1	0	0	0	0	0	0	2	1	0	0	0	0	0	1	2	1	2	0	0	0	0	0	0	1	0	0	1	0	1	0	1	1	1	0	0	0	0	0	0	1	1	2	0	1	0	0	0	0	0	1	0	1	0	2	0	1	1	1	1	1	2	0	0	0	0	0	0	0	0	0	0	1	0	0	0	0	0	0	0	0	0	1	2	0	0	1	0	0	0	2	0	0	0	1	0	0	0	1	0	0	0	2	0	1	0	1	3	0	0	1	2	0	0	0	0	0	0	0	0	0	0	0	0	0	0	0	0	0	0	0	0	0	0	0	2	1	0	0	0	0	0	2	3	0	0	0	1	0	0	0	0	0	0	2	1	0	0	0	0	0	1	2	1	2	0	0	0	0	0	0	1	0	0	1	0	1	0	1	1	1	0	0	0	0	0	0	1	1	2	0	1	0	0	0	0	0	1	0	1	0	2	0	1	1	1	1	1	2	0	0	0	0	0	0	0	0	0	0	1	0	0	0	0	0	0	0	0	0	1	2	0	0	1	0	0	0	2	0	0	0	1	0	0	0	1	0	0	0	2	0	1	0	1	3	0	0	1	2	0	0	0	0	0	0	0	0	0	0	0	0	0	0	0	0	0	0	0	0	0	0	0	2	1	0	0	0	0	0	2	3	0	0	0	1	0	0	0	0	0	0	2	1	0	0	0	0	0	1	2	1	2	0	0	0	0	0	0	1	0	0	1	0	1	0	1	7.3	7.3	7.3	60.54	537	537;549	0.00067024	2195	By matching	By matching							By matching	By matching	By matching		By matching						By matching		By matching		By MS/MS		By matching	By matching	By matching	By matching	By matching	By matching											By matching										By matching	By MS/MS			By matching				By MS/MS				By matching				By matching				By matching		By matching		By matching	By matching			By matching	By matching																								By MS/MS	By matching						By MS/MS	By MS/MS				By matching							By matching	By matching						By matching	By matching	By matching	By matching							By matching			By matching		By matching		By matching	1.3	1.5	0	0	0	0	0	0	4.5	1.5	5.8	0	1.3	0	0	0	0	0	1.3	0	1.3	0	5.8	0	1.3	1.3	1.3	1.3	1.5	2.8	0	0	0	0	0	0	0	0	0	0	1.3	0	0	0	0	0	0	0	0	0	4.5	2.8	0	0	1.5	0	0	0	2.8	0	0	0	1.5	0	0	0	1.3	0	0	0	2.8	0	1.5	0	1.3	7.3	0	0	1.3	2.8	0	0	0	0	0	0	0	0	0	0	0	0	0	0	0	0	0	0	0	0	0	0	0	2.8	1.3	0	0	0	0	0	2.8	7.3	0	0	0	1.3	0	0	0	0	0	0	5.8	4.5	0	0	0	0	0	1.5	2.8	4.5	2.8	0	0	0	0	0	0	1.3	0	0	1.3	0	1.3	0	1.3	141350000	1238000	1561200	0	0	0	0	0	0	1285200	1539700	2249800	0	715430	0	0	0	0	0	1958600	0	1706400	0	6611100	0	3438000	2245400	1463200	1565000	2043600	8824300	0	0	0	0	0	0	0	0	0	0	1820300	0	0	0	0	0	0	0	0	0	2251000	6688600	0	0	4212000	0	0	0	4145100	0	0	0	1815400	0	0	0	2352300	0	0	0	5095400	0	4067000	0	2909200	9523300	0	0	810100	7252800	0	0	0	0	0	0	0	0	0	0	0	0	0	0	0	0	0	0	0	0	0	0	0	6475300	1354000	0	0	0	0	0	8387000	10200000	0	0	0	1134200	0	0	0	0	0	0	4134300	2809800	0	0	0	0	0	1675400	2607300	1771700	4428900	0	0	0	0	0	0	1509400	0	0	1404800	0	1400100	0	670020	5436500	47615	60044	0	0	0	0	0	0	49431	59219	86529	0	27517	0	0	0	0	0	75332	0	65632	0	254270	0	132230	86360	56277	60192	78598	339400	0	0	0	0	0	0	0	0	0	0	70013	0	0	0	0	0	0	0	0	0	86576	257250	0	0	162000	0	0	0	159430	0	0	0	69825	0	0	0	90473	0	0	0	195980	0	156420	0	111890	366280	0	0	31158	278960	0	0	0	0	0	0	0	0	0	0	0	0	0	0	0	0	0	0	0	0	0	0	0	249050	52075	0	0	0	0	0	322580	392310	0	0	0	43622	0	0	0	0	0	0	159010	108070	0	0	0	0	0	64440	100280	68144	170340	0	0	0	0	0	0	58052	0	0	54030	0	53850	0	25770	0	0	0	0	0	0	0	0	0	0	0	0	0	0	0	0	0	0	0	0	0	0	0	0	0	0	0	0	0	10187000	0	0	0	0	0	0	0	0	0	0	0	0	0	0	0	0	0	0	0	0	0	9291700	0	0	0	0	0	0	11591000	0	0	0	0	0	0	0	0	0	0	0	16559000	0	0	0	0	15864000	0	0	0	9001700	0	0	0	0	0	0	0	0	0	0	0	0	0	0	0	0	0	0	0	0	0	0	0	14259000	0	0	0	0	0	0	13393000	12720000	0	0	0	0	0	0	0	0	0	0	0	0	0	0	0	0	0	0	9283600	0	9603700	0	0	0	0	0	0	0	0	0	0	0	0	0	0	0	0	0	0	0	0	0	0	0	0	0	0	0	0	0	0	0	0	0	0	0	0	1	0	0	0	0	0	0	0	0	0	0	0	0	0	0	0	0	0	0	0	0	0	0	0	0	0	0	0	0	1	0	0	0	0	0	0	1	0	0	0	0	0	0	0	0	0	0	0	0	0	0	0	0	0	0	0	0	0	0	0	0	0	0	0	0	0	0	0	0	0	0	0	0	0	0	0	0	0	0	0	0	2	0	0	0	0	0	0	1	1	0	0	0	0	0	0	0	0	0	0	0	0	0	0	0	0	0	0	0	0	0	0	0	0	0	0	0	0	0	0	0	0	0	0	0	7				4103	9060;26622;36998	True;True;True	9602;28162;39572	621064;621065;621066;621067;621068;621069;621070;621071;621072;621073;621074;621075;621076;621077;621078;621079;621080;621081;1886477;1886478;1886479;1886480;1886481;1886482;1886483;1886484;1886485;1886486;1886487;1886488;1886489;1886490;1886491;1886492;1886493;1886494;1886495;1886496;1886497;1886498;1886499;1886500;1886501;1886502;1886503;1886504;1886505;1886506;1886507;1886508;2591422;2591423;2591424;2591425;2591426;2591427;2591428;2591429;2591430	358144;358145;358146;358147;358148;1055191;1422829	358147;1055191;1422829
Q9BVT8	Q9BVT8	2	2	2	Transmembrane and ubiquitin-like domain-containing protein 1	TMUB1	1	2	2	2	0	0	0	0	0	0	0	0	0	0	0	0	1	0	0	0	0	0	0	0	0	0	2	0	0	0	0	0	0	0	0	0	0	0	0	0	0	0	1	0	0	0	1	1	0	0	0	0	1	0	0	2	0	1	1	0	1	0	0	0	0	0	0	0	0	0	0	0	0	0	1	0	1	0	1	1	1	0	1	1	0	0	0	0	0	0	0	0	0	0	0	0	0	0	0	0	0	1	0	0	0	0	0	0	0	0	0	0	0	1	0	1	0	1	0	1	0	0	0	1	2	0	1	0	0	0	1	1	1	0	0	0	1	0	0	0	0	0	1	1	0	0	0	0	0	0	0	0	0	0	0	0	0	0	0	0	0	0	0	1	0	0	0	0	0	0	0	0	0	2	0	0	0	0	0	0	0	0	0	0	0	0	0	0	0	1	0	0	0	1	1	0	0	0	0	1	0	0	2	0	1	1	0	1	0	0	0	0	0	0	0	0	0	0	0	0	0	1	0	1	0	1	1	1	0	1	1	0	0	0	0	0	0	0	0	0	0	0	0	0	0	0	0	0	1	0	0	0	0	0	0	0	0	0	0	0	1	0	1	0	1	0	1	0	0	0	1	2	0	1	0	0	0	1	1	1	0	0	0	1	0	0	0	0	0	1	1	0	0	0	0	0	0	0	0	0	0	0	0	0	0	0	0	0	0	0	1	0	0	0	0	0	0	0	0	0	2	0	0	0	0	0	0	0	0	0	0	0	0	0	0	0	1	0	0	0	1	1	0	0	0	0	1	0	0	2	0	1	1	0	1	0	0	0	0	0	0	0	0	0	0	0	0	0	1	0	1	0	1	1	1	0	1	1	0	0	0	0	0	0	0	0	0	0	0	0	0	0	0	0	0	1	0	0	0	0	0	0	0	0	0	0	0	1	0	1	0	1	0	1	0	0	0	1	2	0	1	0	0	0	1	1	1	0	0	0	1	0	0	0	0	0	1	1	0	0	0	0	0	0	0	12.6	12.6	12.6	26261	246	246	0	53714													By matching										By MS/MS																By matching				By matching	By matching					By matching			By matching		By matching	By matching		By matching														By matching		By matching		By matching	By matching	By matching		By matching	By matching																		By MS/MS												By matching		By matching		By matching		By matching				By matching	By MS/MS		By matching				By matching	By matching	By matching				By matching						By matching	By MS/MS								0	0	0	0	0	0	0	0	0	0	0	0	11.8	0	0	0	0	0	0	0	0	0	12.6	0	0	0	0	0	0	0	0	0	0	0	0	0	0	0	11.8	0	0	0	12.6	12.6	0	0	0	0	12.6	0	0	12.6	0	11.8	11.8	0	12.6	0	0	0	0	0	0	0	0	0	0	0	0	0	11.8	0	11.8	0	11.8	11.8	11.8	0	11.8	11.8	0	0	0	0	0	0	0	0	0	0	0	0	0	0	0	0	0	11.8	0	0	0	0	0	0	0	0	0	0	0	11.8	0	11.8	0	11.8	0	11.8	0	0	0	11.8	12.6	0	11.8	0	0	0	11.8	11.8	11.8	0	0	0	11.8	0	0	0	0	0	11.8	11.8	0	0	0	0	0	0	0	142420000	0	0	0	0	0	0	0	0	0	0	0	0	3017000	0	0	0	0	0	0	0	0	0	27215000	0	0	0	0	0	0	0	0	0	0	0	0	0	0	0	2007000	0	0	0	2598500	2132000	0	0	0	0	2240400	0	0	12868000	0	8133500	2371400	0	3293500	0	0	0	0	0	0	0	0	0	0	0	0	0	1938400	0	4120300	0	2502800	2717900	3762100	0	2886900	5180400	0	0	0	0	0	0	0	0	0	0	0	0	0	0	0	0	0	4728000	0	0	0	0	0	0	0	0	0	0	0	3972700	0	4067700	0	2439700	0	1942000	0	0	0	1999400	15221000	0	2919400	0	0	0	2120400	2545100	2762800	0	0	0	2592100	0	0	0	0	0	2312300	3809100	0	0	0	0	0	0	0	28483000	0	0	0	0	0	0	0	0	0	0	0	0	603400	0	0	0	0	0	0	0	0	0	5443000	0	0	0	0	0	0	0	0	0	0	0	0	0	0	0	401390	0	0	0	519710	426400	0	0	0	0	448070	0	0	2573600	0	1626700	474270	0	658700	0	0	0	0	0	0	0	0	0	0	0	0	0	387680	0	824070	0	500550	543580	752430	0	577380	1036100	0	0	0	0	0	0	0	0	0	0	0	0	0	0	0	0	0	945600	0	0	0	0	0	0	0	0	0	0	0	794550	0	813530	0	487950	0	388400	0	0	0	399880	3044300	0	583880	0	0	0	424070	509020	552570	0	0	0	518420	0	0	0	0	0	462450	761810	0	0	0	0	0	0	0	0	0	0	0	0	0	0	0	0	0	0	0	0	0	0	0	0	0	0	0	0	0	26057000	0	0	0	0	0	0	0	0	0	0	0	0	0	0	0	0	0	0	0	0	0	0	0	0	0	0	0	0	13865000	0	0	0	0	0	0	0	0	0	0	0	0	0	0	0	0	0	0	0	0	0	0	0	0	0	0	0	0	0	0	0	0	0	0	0	0	0	0	0	0	0	0	0	0	0	0	0	0	0	0	0	0	0	0	0	0	0	0	0	0	0	0	0	0	0	0	0	0	15507000	0	0	0	0	0	0	0	0	0	0	0	0	0	0	0	0	0	0	0	0	0	0	0	0	0	0	0	0	0	0	0	0	0	0	0	0	0	0	0	0	0	0	0	0	0	0	0	0	2	0	0	0	0	0	0	0	0	0	0	0	0	0	0	0	0	0	0	0	0	0	0	0	0	0	0	0	0	0	0	0	0	0	0	0	0	0	0	0	0	0	0	0	0	0	0	0	0	0	0	0	0	0	0	0	0	0	0	0	0	0	0	0	0	0	0	0	0	0	0	0	0	0	0	1	0	0	0	0	0	0	0	0	0	0	0	0	0	0	0	0	0	0	0	0	0	0	1	0	0	0	0	0	0	0	0	0	0	0	0	0	0	0	0	0	0	1	0	0	0	0	0	0	0	5				4104	14901;16662	True;True	15792;17656	1030518;1030519;1030520;1030521;1030522;1030523;1030524;1030525;1030526;1030527;1030528;1030529;1030530;1030531;1030532;1030533;1030534;1030535;1030536;1030537;1030538;1030539;1030540;1030541;1030542;1030543;1030544;1163170;1163171;1163172;1163173;1163174;1163175;1163176	590858;590859;590860;590861;665896	590860;665896
Q9BW19	Q9BW19	2	2	2	Kinesin-like protein KIFC1	KIFC1	1	2	2	2	1	1	1	0	0	0	1	1	0	0	0	1	1	1	0	0	1	1	0	1	1	0	1	0	2	1	1	1	1	1	1	1	1	1	1	1	1	0	1	1	1	0	0	0	0	0	0	0	0	0	1	1	1	1	1	0	1	0	0	0	0	0	1	0	1	1	1	0	0	0	2	1	1	0	1	2	1	1	1	1	1	1	1	0	1	1	1	1	1	1	1	1	1	0	1	1	1	1	0	1	1	1	0	1	0	0	1	1	1	1	1	1	1	1	1	1	1	1	1	1	1	1	2	1	1	1	1	0	1	1	0	1	0	1	1	1	1	1	1	1	0	0	1	1	1	1	1	1	1	1	0	0	0	1	1	0	0	0	1	1	1	0	0	1	1	0	1	1	0	1	0	2	1	1	1	1	1	1	1	1	1	1	1	1	0	1	1	1	0	0	0	0	0	0	0	0	0	1	1	1	1	1	0	1	0	0	0	0	0	1	0	1	1	1	0	0	0	2	1	1	0	1	2	1	1	1	1	1	1	1	0	1	1	1	1	1	1	1	1	1	0	1	1	1	1	0	1	1	1	0	1	0	0	1	1	1	1	1	1	1	1	1	1	1	1	1	1	1	1	2	1	1	1	1	0	1	1	0	1	0	1	1	1	1	1	1	1	0	0	1	1	1	1	1	1	1	1	0	0	0	1	1	0	0	0	1	1	1	0	0	1	1	0	1	1	0	1	0	2	1	1	1	1	1	1	1	1	1	1	1	1	0	1	1	1	0	0	0	0	0	0	0	0	0	1	1	1	1	1	0	1	0	0	0	0	0	1	0	1	1	1	0	0	0	2	1	1	0	1	2	1	1	1	1	1	1	1	0	1	1	1	1	1	1	1	1	1	0	1	1	1	1	0	1	1	1	0	1	0	0	1	1	1	1	1	1	1	1	1	1	1	1	1	1	1	1	2	1	1	1	1	0	1	1	0	1	0	1	1	1	1	1	1	1	0	0	1	1	1	1	1	6.4	6.4	6.4	73747	673	673	0.00022941	24871	By matching	By matching	By matching				By matching	By matching				By MS/MS	By matching	By matching			By matching	By matching		By MS/MS	By matching		By MS/MS		By MS/MS	By matching	By matching	By matching	By MS/MS	By MS/MS	By MS/MS	By MS/MS	By matching	By matching	By MS/MS	By MS/MS	By MS/MS		By MS/MS	By MS/MS	By matching										By MS/MS	By matching	By MS/MS	By matching	By MS/MS		By matching						By MS/MS		By MS/MS	By MS/MS	By MS/MS				By matching	By MS/MS	By matching		By matching	By MS/MS	By MS/MS	By MS/MS	By MS/MS	By MS/MS	By matching	By matching	By MS/MS		By MS/MS	By MS/MS	By matching	By matching	By matching	By matching	By matching	By matching	By matching		By matching	By matching	By MS/MS	By MS/MS		By matching	By matching	By MS/MS		By matching			By matching	By MS/MS	By MS/MS	By MS/MS	By matching	By MS/MS	By MS/MS	By MS/MS	By matching	By MS/MS	By matching	By matching	By MS/MS	By MS/MS	By MS/MS	By MS/MS	By MS/MS	By MS/MS	By MS/MS	By matching	By matching		By MS/MS	By matching		By MS/MS		By MS/MS	By MS/MS	By matching	By matching	By matching	By matching	By MS/MS			By matching	By matching	By matching	By matching	By matching	1.8	1.8	1.8	0	0	0	1.8	1.8	0	0	0	1.8	1.8	1.8	0	0	1.8	1.8	0	1.8	1.8	0	1.8	0	6.4	1.8	1.8	1.8	1.8	1.8	1.8	1.8	1.8	1.8	1.8	1.8	1.8	0	1.8	1.8	1.8	0	0	0	0	0	0	0	0	0	1.8	1.8	1.8	1.8	1.8	0	1.8	0	0	0	0	0	1.8	0	1.8	1.8	1.8	0	0	0	6.4	1.8	1.8	0	1.8	6.4	1.8	1.8	1.8	1.8	1.8	1.8	1.8	0	1.8	1.8	1.8	1.8	1.8	1.8	1.8	1.8	1.8	0	1.8	1.8	1.8	1.8	0	1.8	1.8	1.8	0	1.8	0	0	1.8	1.8	1.8	1.8	1.8	1.8	1.8	1.8	1.8	1.8	1.8	1.8	1.8	1.8	1.8	1.8	6.4	1.8	1.8	1.8	1.8	0	1.8	1.8	0	1.8	0	1.8	1.8	1.8	1.8	1.8	1.8	1.8	0	0	1.8	1.8	1.8	1.8	1.8	4922100000	15041000	17252000	106850000	0	0	0	65066000	9857400	0	0	0	37959000	14631000	811920	0	0	1277100	1009300	0	18487000	18309000	0	34170000	0	28239000	148220000	19344000	35846000	73765000	102390000	44624000	30501000	36236000	14719000	68505000	28682000	74662000	0	35968000	30465000	28324000	0	0	0	0	0	0	0	0	0	51470000	48218000	31147000	151800000	40985000	0	16585000	0	0	0	0	0	59295000	0	84044000	34643000	50737000	0	0	0	7723600	130920000	76312000	0	55645000	42551000	40084000	76779000	57872000	131280000	57406000	59183000	28029000	0	35622000	25932000	15373000	16183000	18058000	91865000	12761000	263700000	90549000	0	26653000	44372000	71635000	19249000	0	30849000	6765300	22735000	0	13072000	0	0	81599000	49766000	47993000	36454000	63542000	64442000	61861000	41234000	30954000	30403000	16046000	12935000	33189000	16880000	71825000	33818000	59901000	35340000	28914000	39552000	30388000	0	87116000	130740000	0	78819000	0	72444000	100960000	80402000	53867000	11709000	48629000	70748000	0	0	1870800	7893400	4419100	535990	5600000	126210000	385660	442350	2739700	0	0	0	1668400	252750	0	0	0	973300	375160	20819	0	0	32745	25879	0	474040	469470	0	876170	0	724090	3800600	496000	919130	1891400	2625500	1144200	782060	929140	377420	1756500	735440	1914400	0	922250	781140	726260	0	0	0	0	0	0	0	0	0	1319800	1236400	798650	3892300	1050900	0	425260	0	0	0	0	0	1520400	0	2155000	888270	1300900	0	0	0	198040	3356800	1956700	0	1426800	1091100	1027800	1968700	1483900	3366200	1472000	1517500	718690	0	913380	664940	394180	414950	463030	2355500	327210	6761600	2321800	0	683400	1137700	1836800	493560	0	791010	173470	582950	0	335170	0	0	2092300	1276000	1230600	934720	1629300	1652400	1586200	1057300	793690	779570	411440	331660	850990	432820	1841700	867140	1535900	906150	741400	1014100	779170	0	2233700	3352300	0	2021000	0	1857500	2588700	2061600	1381200	300240	1246900	1814000	0	0	47968	202390	113310	13743	143590	0	0	0	0	0	0	0	0	0	0	0	0	0	0	0	0	0	0	0	0	0	0	0	0	34589000	0	0	0	0	0	0	0	0	0	0	0	0	0	0	0	0	0	0	0	0	0	0	0	0	0	0	0	0	0	0	0	0	0	0	0	0	0	0	0	0	0	0	0	0	0	0	0	0	0	0	89607000	0	0	0	0	0	0	0	0	0	0	0	0	0	0	0	0	0	0	0	0	0	0	0	0	0	0	0	0	0	0	0	0	0	0	0	0	0	0	0	0	0	0	0	0	0	0	91206000	0	0	0	0	0	0	0	0	0	0	0	0	0	0	0	0	0	0	0	0	0	0	0	0	0	0	0	0	0	0	0	0	0	0	0	1	0	0	0	0	0	0	0	1	0	0	1	0	1	0	0	0	2	1	1	1	0	0	1	1	1	0	1	1	0	0	0	0	0	0	0	0	0	0	1	0	1	0	1	0	0	0	0	0	0	0	1	0	1	1	1	0	0	0	0	1	0	0	0	1	1	1	2	1	0	0	1	0	2	1	0	0	0	0	0	0	0	0	0	0	1	1	0	0	0	1	0	0	0	0	0	1	1	1	0	1	2	2	0	1	0	0	1	1	1	1	1	2	2	0	0	0	1	0	0	1	0	1	1	0	0	0	0	1	0	0	0	0	0	0	0	58				4105	21865;44497	True;True	23173;47550	1552171;1552172;1552173;1552174;1552175;1552176;1552177;1552178;1552179;1552180;1552181;1552182;1552183;1552184;1552185;1552186;1552187;1552188;1552189;1552190;1552191;1552192;1552193;1552194;1552195;1552196;1552197;1552198;1552199;1552200;1552201;1552202;1552203;1552204;1552205;1552206;1552207;1552208;1552209;1552210;1552211;1552212;1552213;1552214;1552215;1552216;1552217;1552218;1552219;1552220;1552221;1552222;1552223;1552224;1552225;1552226;1552227;1552228;1552229;1552230;1552231;1552232;1552233;1552234;1552235;1552236;1552237;1552238;1552239;1552240;1552241;1552242;1552243;1552244;1552245;1552246;1552247;1552248;1552249;1552250;1552251;1552252;1552253;1552254;1552255;1552256;1552257;1552258;1552259;1552260;1552261;1552262;1552263;1552264;1552265;1552266;1552267;1552268;1552269;1552270;1552271;1552272;1552273;1552274;3134435;3134436;3134437;3134438	875608;875609;875610;875611;875612;875613;875614;875615;875616;875617;875618;875619;875620;875621;875622;875623;875624;875625;875626;875627;875628;875629;875630;875631;875632;875633;875634;875635;875636;875637;875638;875639;875640;875641;875642;875643;875644;875645;875646;875647;875648;875649;875650;875651;875652;875653;875654;875655;875656;875657;875658;875659;875660;875661;875662;875663;875664;1747166	875623;1747166
Q9BW30	Q9BW30	13	13	13	Tubulin polymerization-promoting protein family member 3	TPPP3	1	13	13	13	4	3	7	6	10	5	7	6	7	5	7	5	8	3	3	5	6	3	6	3	6	6	9	5	5	5	3	5	6	6	6	6	4	6	4	7	4	3	4	4	6	3	4	4	4	5	5	6	7	7	7	7	4	6	4	8	11	2	7	7	6	5	7	6	8	6	6	5	2	3	1	4	4	4	4	3	4	5	5	4	2	3	6	6	6	5	2	1	0	4	1	4	4	5	4	6	5	5	7	4	4	1	1	4	3	5	6	4	4	5	2	2	7	4	5	6	4	2	3	4	5	4	4	5	4	5	6	4	6	5	3	3	5	5	6	6	6	2	7	7	4	5	9	8	7	0	6	4	3	7	6	10	5	7	6	7	5	7	5	8	3	3	5	6	3	6	3	6	6	9	5	5	5	3	5	6	6	6	6	4	6	4	7	4	3	4	4	6	3	4	4	4	5	5	6	7	7	7	7	4	6	4	8	11	2	7	7	6	5	7	6	8	6	6	5	2	3	1	4	4	4	4	3	4	5	5	4	2	3	6	6	6	5	2	1	0	4	1	4	4	5	4	6	5	5	7	4	4	1	1	4	3	5	6	4	4	5	2	2	7	4	5	6	4	2	3	4	5	4	4	5	4	5	6	4	6	5	3	3	5	5	6	6	6	2	7	7	4	5	9	8	7	0	6	4	3	7	6	10	5	7	6	7	5	7	5	8	3	3	5	6	3	6	3	6	6	9	5	5	5	3	5	6	6	6	6	4	6	4	7	4	3	4	4	6	3	4	4	4	5	5	6	7	7	7	7	4	6	4	8	11	2	7	7	6	5	7	6	8	6	6	5	2	3	1	4	4	4	4	3	4	5	5	4	2	3	6	6	6	5	2	1	0	4	1	4	4	5	4	6	5	5	7	4	4	1	1	4	3	5	6	4	4	5	2	2	7	4	5	6	4	2	3	4	5	4	4	5	4	5	6	4	6	5	3	3	5	5	6	6	6	2	7	7	4	5	9	8	7	0	6	65.9	65.9	65.9	18985	176	176	0	323.31	By MS/MS	By MS/MS	By MS/MS	By MS/MS	By MS/MS	By MS/MS	By MS/MS	By MS/MS	By MS/MS	By MS/MS	By MS/MS	By MS/MS	By MS/MS	By matching	By matching	By MS/MS	By MS/MS	By matching	By MS/MS	By MS/MS	By MS/MS	By MS/MS	By MS/MS	By MS/MS	By MS/MS	By MS/MS	By MS/MS	By MS/MS	By MS/MS	By MS/MS	By MS/MS	By MS/MS	By MS/MS	By MS/MS	By MS/MS	By MS/MS	By MS/MS	By MS/MS	By MS/MS	By MS/MS	By MS/MS	By MS/MS	By MS/MS	By matching	By MS/MS	By MS/MS	By MS/MS	By MS/MS	By MS/MS	By MS/MS	By MS/MS	By MS/MS	By MS/MS	By MS/MS	By MS/MS	By MS/MS	By MS/MS	By MS/MS	By MS/MS	By MS/MS	By MS/MS	By MS/MS	By MS/MS	By MS/MS	By MS/MS	By MS/MS	By MS/MS	By MS/MS	By matching	By MS/MS	By matching	By MS/MS	By MS/MS	By MS/MS	By MS/MS	By MS/MS	By MS/MS	By MS/MS	By MS/MS	By MS/MS	By MS/MS	By MS/MS	By MS/MS	By MS/MS	By MS/MS	By MS/MS	By matching	By matching		By MS/MS	By matching	By MS/MS	By MS/MS	By MS/MS	By MS/MS	By MS/MS	By MS/MS	By MS/MS	By MS/MS	By MS/MS	By MS/MS	By matching	By matching	By MS/MS	By MS/MS	By MS/MS	By MS/MS	By MS/MS	By MS/MS	By MS/MS	By matching	By matching	By MS/MS	By MS/MS	By MS/MS	By MS/MS	By MS/MS	By MS/MS	By MS/MS	By MS/MS	By MS/MS	By MS/MS	By MS/MS	By MS/MS	By MS/MS	By MS/MS	By MS/MS	By MS/MS	By MS/MS	By MS/MS	By MS/MS	By MS/MS	By MS/MS	By MS/MS	By MS/MS	By MS/MS	By MS/MS	By matching	By MS/MS	By MS/MS	By MS/MS	By MS/MS	By MS/MS	By MS/MS	By MS/MS		By MS/MS	23.9	23.9	44.3	39.8	58.5	39.8	44.3	38.6	51.7	31.2	42.6	31.8	43.8	23.9	23.9	26.7	29.5	26.7	39.8	23.9	39.8	41.5	48.3	28.4	36.9	26.7	23.9	36.9	31.2	31.2	31.2	31.2	23.9	31.2	23.9	44.3	26.7	23.3	23.9	23.9	29.5	26.7	26.7	26.7	26.7	26.7	26.7	29.5	41.5	41.5	44.3	44.3	23.9	31.2	23.9	35.2	56.8	15.3	40.9	40.9	29.5	39.8	44.3	44.3	51.1	31.2	44.3	36.9	15.9	25	8	23.9	23.9	23.9	23.9	23.9	23.9	26.7	26.7	23.9	16.5	23.9	39.8	29.5	34.7	26.7	15.3	7.4	0	26.1	7.4	23.9	23.9	26.7	23.9	36.4	28.4	26.7	39.8	36.9	23.9	7.4	7.4	26.7	23.9	28.4	31.2	23.9	29.5	26.7	15.3	16.5	39.2	26.7	28.4	31.2	23.9	15.3	23.9	28.4	36.9	26.7	29.5	39.8	23.9	26.7	31.2	26.7	31.2	26.7	23.9	16.5	34.7	26.7	31.2	31.2	31.2	15.9	44.3	44.3	26.7	26.7	48.3	43.8	51.7	0	29.5	25761000000	67738000	19489000	349560000	84449000	379260000	46091000	736500000	84514000	143200000	89713000	129730000	26454000	148420000	9416700	7866000	40686000	44610000	10522000	81877000	55281000	209100000	214040000	327420000	209510000	76712000	589850000	11948000	158980000	252610000	629040000	162480000	260340000	56473000	298620000	127240000	569190000	96351000	28842000	76509000	113630000	56821000	9483100	19555000	9090400	11939000	34952000	48991000	56673000	50452000	94858000	269860000	255050000	51083000	480730000	89891000	1280200000	1709200000	18115000	85099000	105390000	93674000	251290000	156850000	167420000	185490000	307840000	207010000	22263000	8109700	14275000	2010000	117520000	297160000	390070000	38503000	11638000	55902000	91476000	105270000	48075000	14266000	86995000	321380000	66727000	99485000	35009000	2867500	4190800	0	50168000	4667400	196270000	100510000	93248000	92842000	186500000	222830000	25454000	122470000	143380000	151790000	1925000	3318700	29515000	23310000	27998000	563930000	417010000	593650000	558770000	6750100	5289900	72409000	38697000	170090000	216130000	40335000	10940000	18017000	164890000	180050000	152920000	46968000	44951000	95450000	161200000	284060000	226250000	1246700000	125900000	28427000	40524000	71954000	69858000	268670000	702210000	653660000	6056500	675790000	746130000	41864000	26389000	373040000	111980000	38500000	0	23559000	2341900000	6158000	1771700	31778000	7677200	34478000	4190100	66954000	7683100	13019000	8155700	11794000	2404900	13493000	856070	715090	3698700	4055400	956540	7443400	5025500	19009000	19458000	29765000	19046000	6973800	53623000	1086200	14453000	22965000	57185000	14771000	23668000	5133900	27147000	11567000	51745000	8759200	2622000	6955300	10330000	5165500	862100	1777700	826400	1085400	3177500	4453700	5152100	4586600	8623500	24533000	23186000	4643900	43703000	8171900	116380000	155380000	1646800	7736300	9580700	8515800	22844000	14259000	15220000	16863000	27985000	18819000	2023900	737250	1297700	182730	10684000	27015000	35461000	3500300	1058000	5082000	8316000	9569600	4370400	1296900	7908600	29217000	6066100	9044100	3182600	260680	380980	0	4560700	424310	17843000	9137500	8477100	8440200	16954000	20257000	2314000	11134000	13034000	13799000	175000	301700	2683100	2119100	2545300	51266000	37910000	53968000	50797000	613650	480900	6582700	3517900	15463000	19648000	3666800	994570	1637900	14990000	16368000	13902000	4269800	4086400	8677300	14654000	25824000	20568000	113340000	11446000	2584300	3684000	6541300	6350700	24425000	63837000	59424000	550590	61435000	67830000	3805800	2399000	33912000	10180000	3500000	0	2141700	187980000	74430000	280640000	319420000	1043600000	172410000	721700000	339070000	466300000	303950000	439270000	83382000	369770000	346180000	201700000	324930000	244260000	319590000	133120000	108460000	310580000	391840000	317410000	387900000	83139000	387050000	30668000	206670000	215100000	431940000	193830000	742260000	144010000	636500000	177870000	1252000000	190810000	70553000	195520000	232660000	106200000	79259000	135270000	41662000	49329000	338250000	375900000	265790000	337050000	399880000	296430000	199190000	157010000	290250000	174500000	2568900000	3609700000	143440000	175780000	273480000	316760000	388080000	202730000	476060000	187200000	455770000	307440000	144950000	116610000	188000000	0	158870000	323610000	270620000	65279000	30433000	90082000	140430000	137630000	52789000	84682000	235260000	707450000	506810000	113840000	74415000	128910000	0	0	76762000	0	276310000	204190000	291900000	284540000	230140000	401620000	52023000	231810000	258260000	367020000	0	0	47766000	74275000	466320000	974470000	1054300000	1382100000	767620000	19412000	16588000	134470000	118160000	264050000	427060000	161520000	64769000	57574000	535830000	204590000	340970000	149490000	71765000	159260000	264540000	494280000	502380000	1665900000	236780000	86658000	101030000	119950000	180470000	445770000	644890000	820690000	50564000	1052500000	955700000	247300000	288450000	830800000	320670000	89052000	0	92119000	6	2	8	8	11	5	16	8	6	3	8	3	8	0	0	3	4	0	5	4	8	10	9	9	3	10	1	8	12	16	7	9	4	11	5	17	7	2	7	7	2	1	4	0	1	3	3	5	5	7	5	11	5	8	4	18	23	3	6	6	7	9	9	7	8	13	7	2	0	3	0	5	6	10	3	1	2	6	3	2	3	3	12	5	5	3	0	0	0	2	0	9	6	5	6	6	10	2	8	7	5	0	0	1	3	2	13	14	15	12	0	0	4	4	6	11	3	1	1	6	6	6	5	4	7	8	12	7	14	7	2	2	3	3	11	12	11	0	11	11	4	2	11	6	2	0	2	855				4106	409;410;7554;7555;10652;13901;13902;31464;36165;38196;38197;41471;43079	True;True;True;True;True;True;True;True;True;True;True;True;True	433;434;435;436;8020;8021;11293;14727;14728;33716;38674;40831;40832;44349;46052	25682;25683;25684;25685;25686;25687;25688;25689;25690;25691;25692;25693;25694;25695;25696;25697;25698;25699;25700;25701;25702;25703;25704;25705;25706;25707;25708;25709;25710;25711;25712;25713;25714;25715;25716;25717;25718;25719;25720;25721;25722;25723;25724;25725;25726;25727;25728;25729;25730;25731;25732;25733;25734;25735;25736;25737;25738;25739;25740;25741;25742;25743;25744;25745;25746;25747;25748;25749;25750;25751;25752;25753;25754;25755;25756;25757;25758;25759;25760;25761;25762;25763;25764;25765;25766;25767;25768;25769;25770;25771;25772;25773;25774;25775;25776;25777;25778;25779;25780;25781;25782;25783;25784;25785;25786;25787;25788;25789;25790;25791;25792;25793;25794;25795;25796;25797;25798;25799;25800;25801;25802;25803;25804;25805;25806;25807;25808;25809;25810;25811;25812;25813;25814;25815;25816;25817;25818;25819;25820;25821;25822;25823;25824;25825;25826;25827;25828;25829;25830;25831;25832;25833;25834;25835;25836;25837;25838;25839;25840;25841;25842;25843;25844;25845;25846;25847;25848;25849;25850;25851;25852;25853;25854;25855;25856;25857;25858;25859;25860;25861;25862;25863;25864;25865;25866;25867;25868;25869;25870;25871;25872;25873;25874;25875;25876;25877;25878;25879;25880;25881;25882;25883;25884;25885;25886;25887;25888;25889;25890;25891;25892;25893;25894;25895;25896;25897;25898;25899;25900;25901;25902;25903;25904;25905;25906;25907;25908;25909;25910;25911;25912;25913;25914;25915;25916;25917;25918;25919;25920;25921;25922;25923;25924;25925;25926;25927;25928;25929;25930;25931;25932;25933;25934;25935;25936;25937;25938;25939;25940;25941;25942;25943;25944;25945;25946;25947;25948;25949;25950;25951;25952;25953;25954;25955;25956;25957;25958;25959;25960;25961;25962;25963;25964;25965;25966;25967;25968;25969;25970;25971;25972;25973;25974;25975;25976;25977;25978;25979;25980;25981;25982;25983;25984;25985;25986;25987;25988;25989;25990;25991;25992;25993;25994;25995;25996;25997;25998;25999;26000;26001;26002;26003;26004;26005;26006;26007;26008;26009;26010;26011;26012;26013;26014;26015;26016;26017;26018;26019;26020;26021;26022;26023;26024;26025;26026;26027;26028;26029;26030;26031;26032;26033;26034;26035;26036;26037;26038;26039;26040;26041;26042;26043;26044;26045;26046;26047;26048;26049;26050;26051;26052;26053;26054;26055;26056;26057;26058;26059;26060;26061;26062;26063;26064;26065;26066;26067;26068;26069;26070;26071;26072;26073;26074;26075;26076;26077;26078;26079;26080;26081;26082;26083;26084;26085;26086;521809;521810;521811;521812;521813;521814;521815;521816;521817;521818;521819;521820;521821;521822;521823;521824;521825;521826;521827;521828;521829;521830;521831;521832;521833;521834;521835;521836;521837;521838;521839;521840;521841;521842;521843;521844;521845;521846;521847;521848;521849;521850;521851;521852;521853;521854;722443;722444;722445;722446;722447;722448;722449;722450;955424;955425;955426;955427;955428;955429;955430;955431;955432;955433;955434;955435;955436;955437;955438;955439;955440;955441;955442;955443;955444;955445;955446;955447;955448;955449;955450;955451;955452;955453;955454;955455;955456;955457;955458;955459;955460;955461;955462;955463;955464;955465;955466;955467;955468;955469;955470;955471;955472;955473;955474;955475;955476;955477;955478;955479;955480;955481;955482;955483;955484;955485;955486;955487;955488;955489;955490;955491;955492;955493;955494;955495;955496;955497;955498;955499;955500;955501;955502;955503;955504;955505;955506;955507;955508;955509;955510;955511;955512;955513;955514;955515;955516;955517;955518;955519;955520;955521;955522;955523;955524;955525;955526;955527;955528;955529;955530;955531;955532;955533;955534;955535;955536;955537;955538;955539;955540;955541;955542;955543;955544;955545;2218425;2218426;2218427;2218428;2218429;2218430;2218431;2218432;2218433;2218434;2218435;2218436;2218437;2218438;2218439;2218440;2218441;2218442;2218443;2218444;2218445;2218446;2218447;2218448;2218449;2218450;2218451;2218452;2218453;2218454;2218455;2218456;2218457;2218458;2218459;2218460;2218461;2218462;2218463;2218464;2218465;2218466;2218467;2218468;2218469;2218470;2218471;2218472;2218473;2218474;2218475;2218476;2218477;2218478;2218479;2218480;2218481;2218482;2218483;2218484;2218485;2218486;2218487;2218488;2218489;2218490;2218491;2218492;2218493;2218494;2218495;2218496;2218497;2218498;2218499;2218500;2218501;2218502;2218503;2218504;2218505;2218506;2218507;2218508;2218509;2218510;2218511;2218512;2218513;2218514;2218515;2218516;2218517;2218518;2218519;2218520;2218521;2218522;2218523;2218524;2218525;2218526;2218527;2218528;2218529;2218530;2218531;2218532;2218533;2218534;2218535;2218536;2218537;2218538;2218539;2218540;2218541;2218542;2218543;2218544;2218545;2218546;2218547;2218548;2218549;2218550;2218551;2218552;2218553;2218554;2218555;2218556;2218557;2218558;2218559;2218560;2539017;2539018;2667769;2667770;2667771;2667772;2667773;2667774;2667775;2667776;2667777;2667778;2667779;2667780;2667781;2667782;2667783;2667784;2667785;2667786;2667787;2667788;2667789;2667790;2667791;2667792;2667793;2667794;2667795;2667796;2667797;2667798;2667799;2667800;2667801;2667802;2667803;2667804;2667805;2667806;2667807;2667808;2667809;2667810;2667811;2667812;2667813;2667814;2667815;2667816;2667817;2667818;2667819;2667820;2667821;2667822;2667823;2667824;2667825;2667826;2667827;2667828;2667829;2667830;2667831;2667832;2667833;2667834;2667835;2667836;2667837;2667838;2667839;2667840;2667841;2667842;2667843;2667844;2667845;2667846;2667847;2667848;2667849;2667850;2667851;2667852;2667853;2667854;2667855;2667856;2667857;2667858;2667859;2667860;2667861;2667862;2667863;2667864;2667865;2667866;2667867;2667868;2667869;2667870;2667871;2667872;2667873;2667874;2667875;2667876;2667877;2667878;2667879;2667880;2667881;2667882;2667883;2667884;2667885;2667886;2667887;2667888;2667889;2667890;2667891;2667892;2667893;2667894;2667895;2667896;2667897;2667898;2667899;2667900;2667901;2667902;2667903;2667904;2667905;2667906;2667907;2667908;2667909;2667910;2667911;2667912;2667913;2667914;2667915;2667916;2907089;2907090;2907091;2907092;2907093;2907094;2907095;2907096;2907097;2907098;2907099;2907100;2907101;2907102;2907103;2907104;2907105;2907106;2907107;2907108;3031600;3031601;3031602;3031603;3031604;3031605;3031606;3031607;3031608;3031609;3031610;3031611;3031612;3031613;3031614;3031615;3031616;3031617;3031618;3031619;3031620;3031621;3031622;3031623;3031624;3031625;3031626;3031627;3031628;3031629;3031630;3031631;3031632;3031633;3031634;3031635;3031636	13610;13611;13612;13613;13614;13615;13616;13617;13618;13619;13620;13621;13622;13623;13624;13625;13626;13627;13628;13629;13630;13631;13632;13633;13634;13635;13636;13637;13638;13639;13640;13641;13642;13643;13644;13645;13646;13647;13648;13649;13650;13651;13652;13653;13654;13655;13656;13657;13658;13659;13660;13661;13662;13663;13664;13665;13666;13667;13668;13669;13670;13671;13672;13673;13674;13675;13676;13677;13678;13679;13680;13681;13682;13683;13684;13685;13686;13687;13688;13689;13690;13691;13692;13693;13694;13695;13696;13697;13698;13699;13700;13701;13702;13703;13704;13705;13706;13707;13708;13709;13710;13711;13712;13713;13714;13715;13716;13717;13718;13719;13720;13721;13722;13723;13724;13725;13726;13727;13728;13729;13730;13731;13732;13733;13734;13735;13736;13737;13738;13739;13740;13741;13742;13743;13744;13745;13746;13747;13748;13749;13750;13751;13752;13753;13754;13755;13756;13757;13758;13759;13760;13761;13762;13763;13764;13765;13766;13767;13768;13769;13770;13771;13772;13773;13774;13775;13776;13777;13778;13779;13780;13781;13782;13783;13784;13785;13786;13787;13788;13789;13790;13791;13792;13793;13794;13795;13796;13797;13798;13799;13800;13801;13802;13803;13804;13805;13806;13807;13808;13809;13810;13811;13812;13813;13814;13815;13816;13817;13818;13819;13820;13821;13822;13823;13824;13825;13826;13827;13828;13829;13830;13831;13832;13833;13834;13835;13836;13837;13838;13839;13840;13841;13842;13843;13844;13845;13846;13847;13848;13849;13850;13851;13852;13853;13854;13855;13856;13857;13858;13859;13860;13861;13862;13863;13864;13865;13866;13867;13868;13869;13870;13871;13872;13873;13874;13875;13876;13877;13878;13879;13880;13881;13882;13883;13884;13885;13886;13887;13888;13889;13890;13891;13892;13893;13894;13895;13896;13897;13898;13899;13900;13901;13902;13903;13904;13905;13906;13907;13908;13909;13910;13911;13912;13913;13914;13915;13916;13917;13918;13919;13920;13921;13922;13923;13924;13925;13926;13927;13928;13929;13930;13931;13932;13933;13934;13935;13936;13937;13938;13939;13940;13941;13942;13943;13944;13945;13946;13947;13948;13949;13950;13951;13952;13953;13954;13955;13956;13957;13958;13959;13960;13961;13962;13963;13964;13965;13966;13967;13968;13969;13970;13971;13972;13973;13974;13975;13976;13977;13978;13979;300640;300641;300642;300643;300644;300645;300646;300647;300648;413009;549608;549609;549610;549611;549612;549613;549614;549615;549616;549617;549618;549619;549620;549621;549622;549623;549624;549625;549626;549627;549628;549629;549630;549631;549632;549633;549634;549635;549636;549637;549638;549639;549640;549641;549642;549643;549644;549645;549646;549647;549648;549649;549650;549651;549652;549653;549654;549655;549656;549657;549658;549659;1235947;1235948;1235949;1235950;1235951;1235952;1235953;1235954;1235955;1235956;1235957;1235958;1235959;1235960;1235961;1235962;1235963;1235964;1235965;1235966;1235967;1235968;1235969;1235970;1235971;1235972;1235973;1235974;1235975;1235976;1235977;1235978;1235979;1235980;1235981;1235982;1235983;1235984;1235985;1235986;1235987;1235988;1235989;1235990;1235991;1235992;1235993;1235994;1235995;1235996;1235997;1235998;1235999;1236000;1236001;1236002;1236003;1236004;1236005;1236006;1236007;1236008;1236009;1236010;1236011;1236012;1236013;1236014;1236015;1236016;1236017;1236018;1236019;1236020;1236021;1236022;1236023;1236024;1236025;1236026;1236027;1236028;1236029;1236030;1236031;1236032;1236033;1236034;1236035;1236036;1236037;1236038;1236039;1236040;1236041;1236042;1236043;1236044;1236045;1236046;1236047;1236048;1236049;1236050;1236051;1236052;1236053;1236054;1236055;1236056;1236057;1236058;1236059;1236060;1236061;1236062;1236063;1236064;1236065;1236066;1236067;1236068;1236069;1236070;1236071;1236072;1236073;1236074;1236075;1236076;1236077;1236078;1236079;1236080;1236081;1236082;1236083;1236084;1236085;1236086;1236087;1236088;1236089;1236090;1236091;1236092;1236093;1236094;1236095;1236096;1236097;1236098;1236099;1236100;1236101;1236102;1236103;1236104;1236105;1236106;1236107;1236108;1236109;1236110;1236111;1236112;1236113;1236114;1236115;1236116;1236117;1236118;1236119;1236120;1236121;1236122;1236123;1236124;1236125;1236126;1236127;1236128;1236129;1236130;1236131;1236132;1236133;1236134;1236135;1236136;1236137;1236138;1236139;1236140;1236141;1236142;1236143;1236144;1236145;1236146;1236147;1236148;1236149;1236150;1236151;1236152;1236153;1236154;1236155;1236156;1236157;1236158;1236159;1236160;1236161;1236162;1236163;1236164;1236165;1236166;1236167;1236168;1236169;1236170;1236171;1236172;1236173;1236174;1236175;1236176;1236177;1396710;1463283;1463284;1463285;1463286;1463287;1463288;1463289;1463290;1463291;1463292;1463293;1463294;1463295;1463296;1463297;1463298;1463299;1463300;1463301;1463302;1463303;1463304;1463305;1463306;1463307;1463308;1463309;1463310;1463311;1463312;1463313;1463314;1463315;1463316;1463317;1463318;1463319;1463320;1463321;1463322;1463323;1463324;1463325;1463326;1463327;1463328;1463329;1463330;1463331;1463332;1463333;1463334;1463335;1463336;1463337;1463338;1463339;1463340;1463341;1463342;1463343;1463344;1463345;1463346;1463347;1463348;1463349;1463350;1463351;1463352;1463353;1463354;1463355;1463356;1463357;1463358;1463359;1463360;1463361;1463362;1463363;1463364;1463365;1463366;1463367;1463368;1463369;1463370;1463371;1463372;1463373;1463374;1463375;1463376;1463377;1463378;1463379;1463380;1463381;1463382;1463383;1463384;1463385;1463386;1463387;1463388;1463389;1463390;1463391;1463392;1463393;1463394;1463395;1463396;1463397;1463398;1463399;1463400;1463401;1463402;1463403;1463404;1463405;1463406;1463407;1463408;1463409;1463410;1463411;1463412;1463413;1463414;1463415;1463416;1463417;1463418;1463419;1463420;1463421;1463422;1463423;1463424;1463425;1463426;1463427;1463428;1463429;1463430;1463431;1463432;1463433;1463434;1463435;1463436;1463437;1463438;1463439;1463440;1463441;1463442;1463443;1463444;1463445;1463446;1463447;1463448;1463449;1463450;1463451;1463452;1463453;1463454;1463455;1463456;1612696;1612697;1689363;1689364;1689365;1689366;1689367;1689368;1689369;1689370;1689371;1689372;1689373;1689374;1689375;1689376;1689377;1689378;1689379;1689380;1689381;1689382;1689383;1689384;1689385;1689386;1689387;1689388;1689389;1689390;1689391;1689392;1689393;1689394;1689395	13705;13914;300640;300644;413009;549637;549659;1236057;1396710;1463369;1463456;1612696;1689387	2788	7
Q9BW62	Q9BW62	2	2	2	Katanin p60 ATPase-containing subunit A-like 1	KATNAL1	1	2	2	2	1	1	0	1	1	1	0	0	1	1	2	0	1	0	0	0	0	0	2	1	1	1	2	1	1	1	1	0	2	0	1	0	1	1	0	1	1	0	0	1	0	0	0	0	1	0	1	1	0	0	1	1	0	0	0	0	1	0	1	0	0	1	1	1	2	1	0	1	0	0	0	1	0	0	1	0	0	2	1	2	0	0	1	0	1	1	0	0	0	0	0	0	0	0	1	1	1	0	0	0	0	0	0	2	1	0	0	1	2	1	0	0	2	0	2	1	0	0	0	0	0	0	1	1	2	1	0	0	0	0	2	0	0	0	0	2	1	0	0	0	0	0	0	0	0	0	0	1	1	0	1	1	1	0	0	1	1	2	0	1	0	0	0	0	0	2	1	1	1	2	1	1	1	1	0	2	0	1	0	1	1	0	1	1	0	0	1	0	0	0	0	1	0	1	1	0	0	1	1	0	0	0	0	1	0	1	0	0	1	1	1	2	1	0	1	0	0	0	1	0	0	1	0	0	2	1	2	0	0	1	0	1	1	0	0	0	0	0	0	0	0	1	1	1	0	0	0	0	0	0	2	1	0	0	1	2	1	0	0	2	0	2	1	0	0	0	0	0	0	1	1	2	1	0	0	0	0	2	0	0	0	0	2	1	0	0	0	0	0	0	0	0	0	0	1	1	0	1	1	1	0	0	1	1	2	0	1	0	0	0	0	0	2	1	1	1	2	1	1	1	1	0	2	0	1	0	1	1	0	1	1	0	0	1	0	0	0	0	1	0	1	1	0	0	1	1	0	0	0	0	1	0	1	0	0	1	1	1	2	1	0	1	0	0	0	1	0	0	1	0	0	2	1	2	0	0	1	0	1	1	0	0	0	0	0	0	0	0	1	1	1	0	0	0	0	0	0	2	1	0	0	1	2	1	0	0	2	0	2	1	0	0	0	0	0	0	1	1	2	1	0	0	0	0	2	0	0	0	0	2	1	0	0	0	0	0	0	0	0	0	0	5.1	5.1	5.1	55392	490	490	0	3494	By matching	By matching		By matching	By matching	By matching			By matching	By matching	By matching		By matching						By matching	By MS/MS	By matching	By matching	By matching	By matching	By matching	By matching	By matching		By MS/MS		By matching		By matching	By matching		By matching	By matching			By matching					By matching		By matching	By matching			By matching	By matching					By matching		By matching			By matching	By matching	By matching	By MS/MS	By matching		By matching				By matching			By matching			By matching	By matching	By matching			By matching		By matching	By matching									By matching	By MS/MS	By matching							By matching	By matching			By matching	By MS/MS	By MS/MS			By matching		By MS/MS	By matching							By matching	By matching	By MS/MS	By matching					By matching					By matching	By matching											1.8	1.8	0	1.8	1.8	1.8	0	0	1.8	1.8	5.1	0	1.8	0	0	0	0	0	5.1	1.8	1.8	1.8	5.1	1.8	1.8	1.8	1.8	0	5.1	0	1.8	0	1.8	3.3	0	1.8	1.8	0	0	1.8	0	0	0	0	1.8	0	1.8	1.8	0	0	1.8	1.8	0	0	0	0	1.8	0	1.8	0	0	1.8	1.8	1.8	5.1	1.8	0	1.8	0	0	0	3.3	0	0	3.3	0	0	5.1	1.8	5.1	0	0	1.8	0	1.8	3.3	0	0	0	0	0	0	0	0	1.8	1.8	1.8	0	0	0	0	0	0	5.1	1.8	0	0	3.3	5.1	1.8	0	0	5.1	0	5.1	1.8	0	0	0	0	0	0	1.8	3.3	5.1	1.8	0	0	0	0	5.1	0	0	0	0	5.1	1.8	0	0	0	0	0	0	0	0	0	0	188950000	1571300	1598800	0	811910	527220	1035400	0	0	523370	1291600	2315400	0	936360	0	0	0	0	0	6466200	3066700	1722000	1297400	7608200	1504200	2457600	3346300	623140	0	10091000	0	4399900	0	3724400	3567800	0	973770	2245200	0	0	1181700	0	0	0	0	503880	0	536640	398940	0	0	1650400	2729100	0	0	0	0	823990	0	710040	0	0	1846500	3079900	993890	9675000	1792900	0	1027400	0	0	0	4455800	0	0	3611900	0	0	4362500	3540600	5729900	0	0	886000	0	2268800	1403300	0	0	0	0	0	0	0	0	756970	3924500	1212500	0	0	0	0	0	0	4509500	1079800	0	0	4191000	9334200	3203900	0	0	6301800	0	6180400	953710	0	0	0	0	0	0	2343900	2151000	9903700	4254900	0	0	0	0	2344700	0	0	0	0	6866300	2527600	0	0	0	0	0	0	0	0	0	0	6748400	56118	57100	0	28997	18829	36978	0	0	18692	46128	82693	0	33441	0	0	0	0	0	230940	109520	61500	46335	271720	53721	87773	119510	22255	0	360390	0	157140	0	133010	127420	0	34777	80187	0	0	42204	0	0	0	0	17996	0	19166	14248	0	0	58944	97466	0	0	0	0	29428	0	25359	0	0	65947	110000	35496	345540	64032	0	36694	0	0	0	159140	0	0	129000	0	0	155800	126450	204640	0	0	31643	0	81029	50117	0	0	0	0	0	0	0	0	27035	140160	43305	0	0	0	0	0	0	161050	38563	0	0	149680	333360	114430	0	0	225060	0	220730	34061	0	0	0	0	0	0	83710	76823	353700	151960	0	0	0	0	83740	0	0	0	0	245230	90271	0	0	0	0	0	0	0	0	0	0	0	0	0	0	0	0	0	0	0	0	7587500	0	0	0	0	0	0	0	8885400	0	0	0	8043500	0	0	0	0	0	9672600	0	0	0	0	0	0	0	0	0	0	0	0	0	0	0	0	0	0	0	0	0	0	0	0	0	0	0	0	0	0	0	0	0	0	0	17692000	0	0	0	0	0	0	0	0	0	0	0	0	7244700	0	6571600	0	0	0	0	0	0	0	0	0	0	0	0	0	0	0	0	0	0	0	0	0	0	0	7982200	0	0	0	0	11001000	0	0	0	10478000	0	8688200	0	0	0	0	0	0	0	0	0	10755000	0	0	0	0	0	6333500	0	0	0	0	8124700	0	0	0	0	0	0	0	0	0	0	0	0	0	0	0	0	0	0	0	0	0	0	0	0	0	0	0	0	0	0	1	0	0	0	0	0	0	0	0	1	0	0	0	0	0	0	0	0	0	0	0	0	0	0	0	0	0	0	0	0	0	0	0	0	0	0	0	0	0	0	0	0	0	0	0	2	0	0	0	0	0	0	0	0	0	0	0	0	0	0	0	0	0	0	0	0	0	0	0	0	0	0	0	0	0	0	1	0	0	0	0	0	0	0	0	0	0	0	0	1	1	0	0	0	0	1	0	0	0	0	0	0	0	0	0	1	0	0	0	0	0	0	0	0	0	0	0	0	0	0	0	0	0	0	0	0	0	0	9				4107	10209;20125	True;True	10828;21339	693297;693298;693299;693300;693301;693302;693303;693304;693305;693306;693307;693308;693309;693310;693311;693312;693313;693314;693315;693316;1418143;1418144;1418145;1418146;1418147;1418148;1418149;1418150;1418151;1418152;1418153;1418154;1418155;1418156;1418157;1418158;1418159;1418160;1418161;1418162;1418163;1418164;1418165;1418166;1418167;1418168;1418169;1418170;1418171;1418172;1418173;1418174;1418175;1418176;1418177;1418178;1418179;1418180;1418181;1418182;1418183;1418184;1418185;1418186;1418187;1418188;1418189;1418190;1418191;1418192;1418193;1418194;1418195;1418196;1418197;1418198;1418199;1418200	397687;397688;397689;397690;809222;809223;809224;809225;809226	397687;809222
Q9BW83-2;Q9BW83	Q9BW83-2;Q9BW83	2;2	2;2	2;2	Intraflagellar transport protein 27 homolog	IFT27	2	2	2	2	1	1	1	0	0	0	1	0	1	0	1	1	1	0	0	2	0	0	1	1	1	1	1	1	1	1	1	1	1	1	1	1	1	1	1	1	1	0	0	1	1	0	0	1	1	0	0	0	1	1	0	1	1	1	1	1	0	1	2	1	1	2	1	1	0	0	1	1	0	1	1	2	1	1	1	1	2	2	2	1	1	1	1	0	2	1	2	0	0	1	0	1	0	1	2	1	1	1	1	0	0	0	1	0	2	0	1	1	1	2	2	1	2	1	1	2	2	1	0	1	2	2	2	2	1	0	2	1	2	1	2	2	2	1	2	1	1	2	1	2	1	1	1	1	1	0	0	1	1	1	0	0	0	1	0	1	0	1	1	1	0	0	2	0	0	1	1	1	1	1	1	1	1	1	1	1	1	1	1	1	1	1	1	1	0	0	1	1	0	0	1	1	0	0	0	1	1	0	1	1	1	1	1	0	1	2	1	1	2	1	1	0	0	1	1	0	1	1	2	1	1	1	1	2	2	2	1	1	1	1	0	2	1	2	0	0	1	0	1	0	1	2	1	1	1	1	0	0	0	1	0	2	0	1	1	1	2	2	1	2	1	1	2	2	1	0	1	2	2	2	2	1	0	2	1	2	1	2	2	2	1	2	1	1	2	1	2	1	1	1	1	1	0	0	1	1	1	0	0	0	1	0	1	0	1	1	1	0	0	2	0	0	1	1	1	1	1	1	1	1	1	1	1	1	1	1	1	1	1	1	1	0	0	1	1	0	0	1	1	0	0	0	1	1	0	1	1	1	1	1	0	1	2	1	1	2	1	1	0	0	1	1	0	1	1	2	1	1	1	1	2	2	2	1	1	1	1	0	2	1	2	0	0	1	0	1	0	1	2	1	1	1	1	0	0	0	1	0	2	0	1	1	1	2	2	1	2	1	1	2	2	1	0	1	2	2	2	2	1	0	2	1	2	1	2	2	2	1	2	1	1	2	1	2	1	1	1	1	1	0	0	13	13	13	20423	185	185;186	0	30756	By MS/MS	By matching	By MS/MS				By MS/MS		By matching		By matching	By matching	By matching			By matching			By MS/MS	By MS/MS	By MS/MS	By MS/MS	By MS/MS	By MS/MS	By MS/MS	By MS/MS	By matching	By MS/MS	By MS/MS	By MS/MS	By MS/MS	By matching	By matching	By matching	By MS/MS	By matching	By matching			By MS/MS	By matching			By matching	By matching				By matching	By matching		By MS/MS	By MS/MS	By MS/MS	By matching	By matching		By matching	By matching	By matching	By matching	By matching	By MS/MS	By matching			By MS/MS	By matching		By matching	By matching	By matching	By MS/MS	By MS/MS	By matching	By matching	By MS/MS	By MS/MS	By MS/MS	By MS/MS	By matching	By matching	By matching		By matching	By MS/MS	By matching			By matching		By matching		By MS/MS	By MS/MS	By MS/MS	By MS/MS	By matching	By matching				By matching		By matching		By matching	By matching	By MS/MS	By MS/MS	By MS/MS	By MS/MS	By matching	By matching	By MS/MS	By MS/MS	By matching	By matching		By matching	By MS/MS	By MS/MS	By matching	By MS/MS	By matching		By MS/MS	By MS/MS	By matching	By MS/MS	By MS/MS	By MS/MS	By MS/MS	By matching	By MS/MS	By MS/MS	By MS/MS	By matching	By matching	By MS/MS	By matching	By matching	By matching	By matching	By matching			8.6	8.6	8.6	0	0	0	8.6	0	8.6	0	8.6	8.6	8.6	0	0	13	0	0	8.6	8.6	8.6	8.6	8.6	8.6	8.6	8.6	8.6	8.6	8.6	8.6	8.6	8.6	8.6	8.6	8.6	8.6	8.6	0	0	8.6	8.6	0	0	4.3	4.3	0	0	0	8.6	4.3	0	8.6	8.6	8.6	8.6	8.6	0	4.3	13	8.6	8.6	13	8.6	8.6	0	0	8.6	4.3	0	4.3	8.6	13	8.6	8.6	8.6	8.6	13	13	13	8.6	8.6	8.6	8.6	0	13	8.6	13	0	0	8.6	0	8.6	0	8.6	13	8.6	8.6	8.6	8.6	0	0	0	4.3	0	13	0	8.6	8.6	8.6	13	13	8.6	13	4.3	8.6	13	13	4.3	0	8.6	13	13	13	13	8.6	0	13	8.6	13	8.6	13	13	13	8.6	13	8.6	8.6	13	8.6	13	8.6	8.6	8.6	8.6	8.6	0	0	771020000	5183500	2870200	10012000	0	0	0	9803000	0	1374100	0	2308400	956620	3083900	0	0	2044300	0	0	7877300	5074200	9048700	4928200	7597300	2568000	5734300	11067000	2213200	6438600	7885900	5872800	5477200	2910600	3475800	2801700	8913100	3150200	2496800	0	0	4050600	6408100	0	0	1201300	1656300	0	0	0	500940	1207000	0	3861500	6953300	33932000	4174500	2206100	0	2355100	5892300	2334400	1385900	7106600	6270900	821200	0	0	8145300	1346100	0	818690	2480200	16507000	12619000	11644000	2925400	4946300	18396000	30732000	20195000	11457000	4733300	6610500	2690700	0	8986000	3117400	4953500	0	0	10757000	0	12114000	0	6023500	8622700	5868800	5246900	7083800	2810000	0	0	0	3431200	0	3606100	0	5118000	4936100	14838000	23611000	9099700	4201900	5198200	2113900	4145000	7453100	7686500	2117100	0	1712500	8301800	10119000	5714500	8512500	3644600	0	13863000	10201000	23082000	4078400	10392000	14896000	15734000	4195800	12519000	11996000	15859000	2845700	4472200	17698000	1406600	652000	1899100	1543800	814180	0	0	64252000	431960	239190	834300	0	0	0	816920	0	114510	0	192370	79718	256990	0	0	170360	0	0	656440	422850	754060	410680	633110	214000	477860	922250	184430	536550	657160	489400	456430	242550	289650	233480	742760	262520	208070	0	0	337550	534010	0	0	100110	138030	0	0	0	41745	100590	0	321790	579440	2827700	347870	183840	0	196250	491030	194530	115490	592220	522570	68434	0	0	678770	112170	0	68224	206680	1375600	1051600	970300	243780	412200	1533000	2561000	1682900	954760	394440	550880	224230	0	748840	259780	412800	0	0	896460	0	1009500	0	501960	718560	489070	437240	590310	234170	0	0	0	285940	0	300500	0	426500	411340	1236500	1967600	758310	350160	433180	176160	345420	621090	640540	176430	0	142710	691810	843260	476210	709380	303720	0	1155200	850080	1923500	339870	865960	1241400	1311200	349650	1043200	999640	1321600	237140	372680	1474900	117220	54334	158260	128650	67848	0	0	0	0	0	0	0	0	0	0	0	0	0	0	0	0	0	0	0	0	0	0	0	0	0	0	0	0	0	0	0	0	0	0	0	0	0	0	0	0	0	0	0	0	0	0	0	0	0	0	0	0	0	0	0	0	0	0	0	0	0	0	0	0	0	0	0	0	0	0	0	0	0	0	0	0	0	0	0	0	0	0	0	0	0	0	0	0	0	0	0	0	0	0	0	0	0	0	0	0	0	0	0	0	0	0	0	0	0	0	0	0	0	0	0	0	0	0	0	0	0	0	0	0	0	0	0	0	0	0	0	0	0	0	0	0	0	0	0	0	0	28790000	0	0	0	0	0	0	0	1	0	1	0	0	0	1	0	0	0	0	0	0	0	0	0	0	0	1	1	1	1	1	1	1	1	0	1	1	1	1	0	0	0	1	0	0	0	0	1	0	0	0	0	0	0	0	0	0	0	0	1	1	1	0	0	0	0	0	0	0	0	1	0	0	0	1	0	0	0	0	0	1	0	0	0	1	0	1	1	0	0	0	0	0	1	0	0	0	0	0	0	0	1	1	1	1	0	0	0	0	0	0	0	0	0	0	0	1	1	1	1	0	0	1	1	0	0	0	0	1	1	0	1	0	0	1	1	0	0	1	1	1	0	1	1	1	0	0	1	0	0	0	0	0	0	0	49				4108	37205;38527	True;True	39791;41192	2604490;2604491;2604492;2604493;2604494;2604495;2604496;2604497;2604498;2604499;2604500;2604501;2604502;2604503;2604504;2604505;2604506;2604507;2604508;2604509;2604510;2604511;2604512;2604513;2604514;2604515;2604516;2604517;2604518;2604519;2604520;2604521;2604522;2604523;2604524;2604525;2604526;2604527;2604528;2604529;2604530;2604531;2604532;2604533;2604534;2604535;2604536;2604537;2604538;2604539;2604540;2604541;2604542;2604543;2604544;2604545;2604546;2604547;2604548;2604549;2604550;2604551;2604552;2604553;2604554;2604555;2604556;2604557;2604558;2604559;2604560;2604561;2604562;2604563;2604564;2604565;2604566;2604567;2604568;2604569;2604570;2604571;2604572;2604573;2604574;2604575;2604576;2604577;2604578;2604579;2604580;2604581;2604582;2604583;2604584;2604585;2604586;2604587;2604588;2604589;2604590;2604591;2604592;2693648;2693649;2693650;2693651;2693652;2693653;2693654;2693655;2693656;2693657;2693658;2693659;2693660;2693661;2693662;2693663;2693664;2693665;2693666;2693667;2693668;2693669;2693670;2693671;2693672;2693673;2693674;2693675;2693676;2693677;2693678;2693679;2693680;2693681;2693682;2693683;2693684	1429780;1429781;1429782;1429783;1429784;1429785;1429786;1429787;1429788;1429789;1429790;1429791;1429792;1429793;1429794;1429795;1429796;1429797;1429798;1429799;1429800;1429801;1429802;1429803;1429804;1429805;1429806;1429807;1429808;1429809;1429810;1429811;1429812;1429813;1429814;1429815;1429816;1429817;1429818;1429819;1429820;1429821;1429822;1429823;1429824;1429825;1429826;1429827;1429828;1429829;1429830;1482648;1482649;1482650;1482651;1482652	1429829;1482652
Q9BW91-2;Q9BW91	Q9BW91-2;Q9BW91	5;5	5;5	5;5	ADP-ribose pyrophosphatase, mitochondrial	NUDT9	2	5	5	5	2	4	3	1	0	3	4	2	3	2	4	0	4	0	0	2	0	0	3	3	4	4	5	2	5	2	4	4	5	3	3	1	2	2	2	0	4	0	1	3	3	0	1	3	1	0	1	0	1	1	4	5	2	5	2	3	2	2	3	4	2	3	3	2	5	2	3	3	0	1	4	4	4	3	5	4	4	5	4	4	1	3	2	0	4	4	1	0	0	4	1	3	1	3	3	4	5	3	4	5	3	0	1	3	3	0	2	3	3	3	4	3	4	4	3	4	2	0	0	3	3	2	5	5	4	4	2	2	4	5	3	4	3	4	4	3	4	0	3	3	0	1	3	3	4	0	3	2	4	3	1	0	3	4	2	3	2	4	0	4	0	0	2	0	0	3	3	4	4	5	2	5	2	4	4	5	3	3	1	2	2	2	0	4	0	1	3	3	0	1	3	1	0	1	0	1	1	4	5	2	5	2	3	2	2	3	4	2	3	3	2	5	2	3	3	0	1	4	4	4	3	5	4	4	5	4	4	1	3	2	0	4	4	1	0	0	4	1	3	1	3	3	4	5	3	4	5	3	0	1	3	3	0	2	3	3	3	4	3	4	4	3	4	2	0	0	3	3	2	5	5	4	4	2	2	4	5	3	4	3	4	4	3	4	0	3	3	0	1	3	3	4	0	3	2	4	3	1	0	3	4	2	3	2	4	0	4	0	0	2	0	0	3	3	4	4	5	2	5	2	4	4	5	3	3	1	2	2	2	0	4	0	1	3	3	0	1	3	1	0	1	0	1	1	4	5	2	5	2	3	2	2	3	4	2	3	3	2	5	2	3	3	0	1	4	4	4	3	5	4	4	5	4	4	1	3	2	0	4	4	1	0	0	4	1	3	1	3	3	4	5	3	4	5	3	0	1	3	3	0	2	3	3	3	4	3	4	4	3	4	2	0	0	3	3	2	5	5	4	4	2	2	4	5	3	4	3	4	4	3	4	0	3	3	0	1	3	3	4	0	3	19.7	19.7	19.7	33775	300	300;350	0	37778	By matching	By matching	By matching	By matching		By matching	By matching	By MS/MS	By matching	By matching	By matching		By matching			By matching			By matching	By MS/MS	By MS/MS	By matching	By matching	By matching	By MS/MS	By MS/MS	By matching	By MS/MS	By MS/MS	By MS/MS	By MS/MS	By matching	By matching	By matching	By matching		By MS/MS		By matching	By matching	By matching		By matching	By matching	By matching		By matching		By matching	By matching	By matching	By MS/MS	By matching	By MS/MS	By matching	By MS/MS	By matching	By matching	By matching	By MS/MS	By matching	By MS/MS	By MS/MS	By matching	By MS/MS	By matching	By MS/MS	By matching		By matching	By matching	By MS/MS	By MS/MS	By MS/MS	By matching	By matching	By matching	By matching	By matching	By MS/MS	By matching	By matching	By MS/MS		By MS/MS	By MS/MS	By matching			By matching	By matching	By matching	By matching	By matching	By matching	By MS/MS	By MS/MS	By matching	By MS/MS	By MS/MS	By matching		By matching	By MS/MS	By MS/MS		By matching	By matching	By matching	By matching	By matching	By MS/MS	By matching	By matching	By MS/MS	By matching	By matching			By matching	By matching	By matching	By MS/MS	By MS/MS	By MS/MS	By matching	By matching	By matching	By matching	By matching	By MS/MS	By matching	By matching	By matching	By matching	By MS/MS	By matching		By matching	By matching		By matching	By matching	By matching	By matching		By matching	7.7	15	11	4.3	0	11	15.3	7.3	11	6.7	15.7	0	15.7	0	0	7.3	0	0	11.3	11	15.7	15.7	19.7	6.7	19.7	7.3	15.7	15	19.7	11	11	3	6.7	6.7	6.7	0	15	0	3	12	11.3	0	4.3	11	3	0	4.3	0	4.3	4.3	16	19.7	6.7	19.7	7.7	11	7.3	7.3	11	15.7	6.7	11	11	6.7	19.7	6.7	11.3	11	0	3	15.3	15.3	15.3	11.3	19.7	15.7	15.7	19.7	15.7	15.7	3	11	6.7	0	15	15.7	3	0	0	15.7	4.7	11.3	3.7	11	11.3	15	19.7	11.3	15	19.7	10.7	0	3	11	11	0	6.7	11	11	11	15	11.3	15	16	11	15.7	7.3	0	0	11	11	6.7	19.7	19.7	15.7	15	6.7	6.7	15.7	19.7	11	15.7	12	15.7	15	11	15	0	11	11	0	3	12	11	15.7	0	11	2003300000	4509500	8313200	22173000	3916100	0	8701400	25449000	6320800	7259600	4470100	11772000	0	10240000	0	0	1963200	0	0	17293000	24393000	34796000	17486000	37372000	9982300	53540000	28078000	12242000	23439000	37356000	44432000	22835000	2551000	9976400	6699400	13353000	0	26084000	0	1038500	7663500	10145000	0	911860	5954300	1309700	0	557010	0	940740	1603500	34233000	55252000	5734800	55670000	5654700	9965300	5448400	2910500	11263000	13074000	4580900	19447000	29163000	4589800	28583000	8136400	18495000	6535200	0	725930	8054900	25928000	38371000	46135000	29257000	14159000	31615000	21219000	38097000	53829000	707600	7891300	7025400	0	17696000	17751000	802370	0	0	28020000	2265800	20338000	3999700	7405700	8282400	24033000	27460000	14237000	22562000	29978000	12220000	0	960270	17811000	12627000	0	9128300	8932100	20644000	28361000	23607000	17107000	11769000	8159400	13089000	10654000	4024300	0	0	6511600	18760000	8702600	26469000	30036000	20966000	18148000	6309800	6331400	25680000	16327000	14496000	22832000	11595000	10800000	14211000	22031000	26610000	0	17031000	13578000	0	552360	5631700	6478700	11976000	0	8464400	117840000	265260	489010	1304300	230360	0	511850	1497000	371810	427040	262950	692450	0	602350	0	0	115480	0	0	1017200	1434900	2046800	1028600	2198400	587190	3149400	1651600	720140	1378700	2197400	2613700	1343200	150060	586850	394080	785460	0	1534300	0	61088	450800	596740	0	53639	350260	77043	0	32765	0	55337	94325	2013700	3250100	337340	3274700	332630	586190	320490	171210	662530	769070	269470	1143900	1715500	269990	1681400	478610	1087900	384420	0	42702	473820	1525200	2257100	2713800	1721000	832890	1859700	1248200	2241000	3166400	41623	464190	413260	0	1041000	1044200	47198	0	0	1648300	133290	1196300	235280	435630	487200	1413700	1615300	837480	1327200	1763400	718850	0	56487	1047700	742780	0	536960	525420	1214300	1668300	1388600	1006300	692320	479970	769960	626710	236730	0	0	383040	1103600	511910	1557000	1766800	1233300	1067600	371170	372440	1510600	960410	852730	1343000	682070	635310	835970	1296000	1565300	0	1001800	798680	0	32492	331280	381100	704470	0	497900	0	21484000	26358000	0	0	35241000	31130000	37325000	25087000	0	31189000	0	23675000	0	0	30926000	0	0	35517000	35693000	41642000	24947000	26049000	0	36024000	39238000	22214000	24300000	28038000	36895000	33023000	0	0	0	0	0	36449000	0	0	16677000	28582000	0	0	30578000	0	0	0	0	0	0	39676000	44389000	0	27139000	0	32779000	27071000	25864000	28028000	42354000	0	32545000	52021000	0	31557000	0	29650000	31541000	0	0	34586000	39927000	40657000	36930000	29925000	29006000	31081000	25054000	38323000	43664000	0	23366000	0	0	27980000	35072000	0	0	0	26931000	0	29394000	0	23755000	28244000	24010000	35814000	32642000	37226000	36422000	0	0	0	33722000	29706000	0	0	23482000	27160000	29657000	32525000	33405000	24435000	22945000	22004000	22505000	26164000	0	0	24874000	23789000	0	32368000	40139000	21540000	26582000	0	0	35013000	19196000	35689000	31066000	23084000	20005000	28144000	29915000	31403000	0	30175000	28637000	0	0	24396000	27741000	33961000	0	36651000	0	0	0	0	0	0	0	1	0	0	0	0	0	0	0	0	0	0	0	1	1	0	0	0	1	1	0	1	1	1	1	0	0	0	0	0	1	0	0	0	0	0	0	0	0	0	0	0	0	0	0	1	0	1	0	1	0	0	0	2	0	1	2	0	1	0	1	0	0	0	0	2	2	1	0	0	0	0	0	1	0	0	0	0	1	1	0	0	0	0	0	0	0	0	0	1	1	0	1	1	0	0	0	1	1	0	0	0	0	0	0	1	0	0	1	0	0	0	0	0	0	0	1	2	1	0	0	0	0	0	1	0	0	0	0	1	0	0	0	0	0	0	0	0	0	0	0	42				4109	7873;16281;22675;45527;45671	True;True;True;True;True	8357;17250;24017;48624;48774	541561;541562;541563;541564;541565;541566;541567;541568;541569;541570;541571;541572;541573;541574;541575;541576;541577;541578;541579;541580;541581;541582;541583;541584;541585;541586;541587;541588;541589;541590;541591;541592;541593;1130511;1130512;1130513;1130514;1130515;1130516;1130517;1130518;1130519;1130520;1130521;1130522;1130523;1130524;1130525;1130526;1130527;1130528;1130529;1130530;1130531;1130532;1130533;1130534;1130535;1130536;1130537;1130538;1130539;1130540;1130541;1130542;1130543;1130544;1130545;1130546;1130547;1130548;1130549;1130550;1130551;1130552;1130553;1130554;1130555;1130556;1130557;1130558;1130559;1130560;1130561;1130562;1130563;1130564;1130565;1130566;1130567;1130568;1130569;1130570;1130571;1130572;1130573;1130574;1130575;1130576;1130577;1130578;1130579;1130580;1130581;1130582;1130583;1130584;1130585;1130586;1130587;1130588;1130589;1130590;1130591;1130592;1130593;1130594;1130595;1130596;1130597;1130598;1130599;1130600;1130601;1130602;1130603;1130604;1130605;1130606;1130607;1130608;1130609;1130610;1130611;1130612;1130613;1130614;1130615;1130616;1130617;1130618;1130619;1130620;1130621;1130622;1130623;1130624;1130625;1130626;1130627;1605688;1605689;1605690;1605691;1605692;1605693;1605694;1605695;1605696;1605697;1605698;1605699;1605700;1605701;1605702;1605703;1605704;1605705;1605706;1605707;1605708;1605709;1605710;1605711;1605712;1605713;1605714;1605715;1605716;1605717;1605718;1605719;1605720;1605721;1605722;1605723;1605724;1605725;1605726;1605727;1605728;1605729;1605730;1605731;1605732;1605733;1605734;1605735;1605736;1605737;1605738;1605739;1605740;1605741;1605742;1605743;1605744;1605745;1605746;1605747;1605748;1605749;1605750;1605751;1605752;1605753;1605754;1605755;1605756;1605757;1605758;1605759;1605760;1605761;1605762;1605763;1605764;1605765;1605766;1605767;1605768;1605769;1605770;1605771;1605772;1605773;1605774;1605775;1605776;1605777;1605778;1605779;1605780;1605781;1605782;1605783;1605784;1605785;3205980;3205981;3205982;3205983;3205984;3205985;3205986;3205987;3205988;3205989;3205990;3205991;3205992;3205993;3205994;3205995;3205996;3205997;3205998;3205999;3206000;3206001;3206002;3206003;3206004;3206005;3206006;3206007;3206008;3206009;3206010;3206011;3206012;3206013;3206014;3206015;3206016;3206017;3206018;3206019;3206020;3206021;3206022;3206023;3206024;3206025;3206026;3206027;3206028;3215615;3215616;3215617;3215618;3215619;3215620;3215621;3215622;3215623;3215624;3215625;3215626;3215627;3215628;3215629;3215630;3215631;3215632;3215633;3215634;3215635;3215636;3215637;3215638;3215639;3215640;3215641;3215642;3215643;3215644;3215645;3215646;3215647;3215648;3215649;3215650;3215651;3215652;3215653;3215654;3215655;3215656;3215657;3215658;3215659;3215660;3215661;3215662;3215663;3215664;3215665;3215666;3215667;3215668;3215669;3215670;3215671;3215672;3215673;3215674;3215675;3215676;3215677;3215678;3215679;3215680;3215681;3215682;3215683;3215684;3215685;3215686;3215687;3215688;3215689;3215690;3215691;3215692;3215693;3215694;3215695;3215696;3215697;3215698;3215699;3215700;3215701	311723;644830;644831;644832;904408;904409;904410;1785011;1785012;1785013;1785014;1785015;1785016;1785017;1790790;1790791;1790792;1790793;1790794;1790795;1790796;1790797;1790798;1790799;1790800;1790801;1790802;1790803;1790804;1790805;1790806;1790807;1790808;1790809;1790810;1790811;1790812;1790813;1790814;1790815;1790816;1790817;1790818	311723;644832;904410;1785014;1790793
Q9BW92;Q9BW92-2	Q9BW92;Q9BW92-2	6;4	6;4	6;4	Threonine--tRNA ligase, mitochondrial	TARS2	2	6	6	6	1	1	0	0	1	0	3	1	2	0	3	0	4	0	0	1	0	0	1	3	4	2	3	3	2	1	2	3	0	4	0	0	0	1	1	0	0	0	1	3	1	0	0	0	0	0	0	0	0	1	3	1	1	2	3	1	1	0	0	0	1	1	3	1	0	0	4	0	0	0	2	1	0	1	0	2	1	0	0	0	1	0	0	1	0	3	0	0	0	1	0	2	1	0	1	0	2	2	2	0	1	0	0	0	3	0	1	1	1	3	4	4	0	3	0	2	1	0	0	1	0	0	1	1	0	0	1	1	1	4	3	0	1	2	2	1	2	0	2	2	0	0	2	0	0	0	0	1	1	0	0	1	0	3	1	2	0	3	0	4	0	0	1	0	0	1	3	4	2	3	3	2	1	2	3	0	4	0	0	0	1	1	0	0	0	1	3	1	0	0	0	0	0	0	0	0	1	3	1	1	2	3	1	1	0	0	0	1	1	3	1	0	0	4	0	0	0	2	1	0	1	0	2	1	0	0	0	1	0	0	1	0	3	0	0	0	1	0	2	1	0	1	0	2	2	2	0	1	0	0	0	3	0	1	1	1	3	4	4	0	3	0	2	1	0	0	1	0	0	1	1	0	0	1	1	1	4	3	0	1	2	2	1	2	0	2	2	0	0	2	0	0	0	0	1	1	0	0	1	0	3	1	2	0	3	0	4	0	0	1	0	0	1	3	4	2	3	3	2	1	2	3	0	4	0	0	0	1	1	0	0	0	1	3	1	0	0	0	0	0	0	0	0	1	3	1	1	2	3	1	1	0	0	0	1	1	3	1	0	0	4	0	0	0	2	1	0	1	0	2	1	0	0	0	1	0	0	1	0	3	0	0	0	1	0	2	1	0	1	0	2	2	2	0	1	0	0	0	3	0	1	1	1	3	4	4	0	3	0	2	1	0	0	1	0	0	1	1	0	0	1	1	1	4	3	0	1	2	2	1	2	0	2	2	0	0	2	0	0	0	0	9.5	9.5	9.5	81035	718	718;588	0	30849	By matching	By matching			By matching		By matching	By matching	By matching		By matching		By matching			By matching			By matching	By matching	By MS/MS	By MS/MS	By MS/MS	By matching	By matching	By matching	By matching	By matching		By matching				By matching	By matching				By matching	By matching	By matching									By matching	By matching	By matching	By matching	By matching	By matching	By matching	By matching				By matching	By matching	By matching	By matching			By MS/MS				By matching	By matching		By matching		By matching	By matching				By matching			By matching		By matching				By matching		By matching	By matching		By matching		By matching	By matching	By matching		By matching				By matching		By matching	By matching	By matching	By matching	By MS/MS	By MS/MS		By matching		By matching	By matching			By matching			By matching	By matching			By matching	By matching	By matching	By matching	By matching		By matching	By matching	By matching	By matching	By matching		By matching	By matching			By matching					1.8	1.8	0	0	1.1	0	4.9	1.1	3.5	0	5.3	0	7	0	0	1.1	0	0	1.8	4.9	7	3.5	5.6	4.9	3.5	1.8	3.5	4.9	0	6	0	0	0	1.1	1.4	0	0	0	1.8	4.9	1.8	0	0	0	0	0	0	0	0	1.8	4.9	1.7	1.8	3.5	4.9	1.1	1.8	0	0	0	1.8	1.1	4.9	1.1	0	0	6	0	0	0	3.5	1.8	0	1.8	0	3.5	1.8	0	0	0	1.8	0	0	1.1	0	4.9	0	0	0	1.4	0	3.2	1.8	0	1.8	0	3.1	3.2	3.5	0	1.8	0	0	0	4.9	0	1.8	1.8	1.4	4.9	6.3	6.3	0	4.9	0	3.2	1.8	0	0	1.8	0	0	1.4	1.4	0	0	1.8	1.8	1.4	6	4.9	0	2.1	3.5	3.1	1.4	3.2	0	3.1	3.2	0	0	3.2	0	0	0	0	522010000	1095000	937760	0	0	51545000	0	6734800	11968000	1927300	0	3629500	0	5737700	0	0	566780	0	0	3132900	4740200	11584000	4286000	24496000	4501100	7221500	1639700	2238600	6741800	0	88459000	0	0	0	38546000	1369600	0	0	0	1460600	4530700	2451000	0	0	0	0	0	0	0	0	325900	6746700	2499600	1315700	14004000	4866300	11969000	1080700	0	0	0	761540	2079600	4172400	23710000	0	0	26773000	0	0	0	2039500	649350	0	5119800	0	4843200	1715100	0	0	0	1050600	0	0	9419600	0	3100300	0	0	0	3535300	0	4534800	1662100	0	1237700	0	3741700	2544900	2419500	0	1483200	0	0	0	3892500	0	525260	1341000	1684000	6101200	11440000	11667000	0	7743800	0	2378600	1252200	0	0	1616000	0	0	663620	542860	0	0	1146700	1286000	1382300	5663000	2280600	0	3162000	2656000	1650000	1401200	3029500	0	2353100	2258300	0	0	1951300	0	0	0	0	11864000	24887	21313	0	0	1171500	0	153060	272000	43802	0	82488	0	130400	0	0	12881	0	0	71202	107730	263260	97409	556730	102300	164130	37265	50878	153220	0	2010400	0	0	0	876050	31126	0	0	0	33195	102970	55704	0	0	0	0	0	0	0	0	7406.9	153330	56810	29903	318260	110600	272020	24562	0	0	0	17308	47264	94827	538870	0	0	608490	0	0	0	46352	14758	0	116360	0	110070	38979	0	0	0	23878	0	0	214080	0	70462	0	0	0	80347	0	103060	37774	0	28130	0	85039	57839	54990	0	33710	0	0	0	88467	0	11938	30476	38272	138660	260000	265160	0	176000	0	54058	28459	0	0	36727	0	0	15082	12338	0	0	26061	29228	31415	128700	51832	0	71864	60363	37500	31846	68852	0	53481	51325	0	0	44347	0	0	0	0	0	0	0	0	0	0	11532000	0	11143000	0	0	0	14144000	0	0	0	0	0	0	11085000	15289000	14627000	40156000	12222000	10759000	0	9671300	11151000	0	12639000	0	0	0	0	0	0	0	0	0	10720000	0	0	0	0	0	0	0	0	0	0	11878000	0	0	12972000	10488000	0	0	0	0	0	0	0	9532100	0	0	0	11107000	0	0	0	13202000	0	0	0	0	15525000	0	0	0	0	0	0	0	0	0	10642000	0	0	0	0	0	0	0	0	0	0	0	0	9853000	0	0	0	0	0	11971000	0	0	0	0	10384000	17563000	16512000	0	17256000	0	0	0	0	0	0	0	0	0	0	0	0	0	0	0	9819300	10350000	0	0	10753000	0	0	0	0	0	0	0	0	0	0	0	0	0	0	0	0	0	0	0	0	0	0	0	0	0	0	0	0	0	0	0	0	0	2	1	2	0	0	0	0	0	0	0	0	0	0	0	0	0	0	0	0	0	0	0	0	0	0	0	0	0	0	0	0	0	0	0	0	0	0	0	0	0	0	0	0	0	0	0	0	0	0	0	0	0	0	0	0	0	0	0	0	0	0	0	0	0	0	0	0	0	0	0	0	0	0	0	0	0	0	0	0	0	0	0	0	0	0	0	0	0	0	0	2	2	0	0	0	0	0	0	0	0	0	0	0	0	0	0	0	0	0	0	0	0	0	0	0	0	0	0	0	0	0	0	0	0	0	0	0	9				4110	3964;11740;17179;22853;44587;45456	True;True;True;True;True;True	4206;12445;18197;24207;47643;48550	281740;281741;281742;281743;281744;281745;281746;281747;281748;281749;281750;803324;803325;1203071;1203072;1203073;1203074;1203075;1619714;1619715;1619716;1619717;1619718;1619719;1619720;1619721;1619722;1619723;1619724;1619725;1619726;1619727;1619728;1619729;1619730;1619731;1619732;1619733;1619734;1619735;1619736;1619737;1619738;1619739;1619740;1619741;1619742;1619743;1619744;1619745;1619746;1619747;3139823;3139824;3139825;3139826;3139827;3139828;3139829;3139830;3139831;3139832;3139833;3139834;3139835;3139836;3139837;3139838;3139839;3139840;3139841;3139842;3139843;3139844;3139845;3139846;3139847;3139848;3139849;3139850;3139851;3139852;3139853;3139854;3139855;3139856;3139857;3139858;3139859;3139860;3139861;3139862;3139863;3139864;3139865;3139866;3139867;3139868;3139869;3139870;3139871;3139872;3139873;3139874;3139875;3139876;3139877;3139878;3139879;3139880;3139881;3139882;3201668;3201669;3201670;3201671;3201672;3201673;3201674;3201675;3201676;3201677;3201678;3201679;3201680;3201681;3201682;3201683;3201684;3201685;3201686;3201687;3201688;3201689;3201690;3201691;3201692;3201693;3201694;3201695;3201696;3201697;3201698;3201699;3201700;3201701;3201702;3201703;3201704	158815;463359;463360;687538;912940;912941;1750577;1750578;1750579;1750580;1783056	158815;463360;687538;912941;1750577;1783056
Q9BWD1;Q9BWD1-2	Q9BWD1;Q9BWD1-2	11;9	11;9	11;9	Acetyl-CoA acetyltransferase, cytosolic	ACAT2	2	11	11	11	8	6	8	9	7	6	6	6	5	4	7	5	7	0	0	4	3	2	5	7	7	7	6	4	7	6	7	6	8	7	10	5	5	5	4	9	9	3	4	8	4	3	3	4	3	1	1	1	1	1	5	8	5	7	6	2	4	3	3	1	2	5	9	5	7	8	9	3	0	1	6	6	6	6	7	7	7	6	6	8	6	6	8	2	9	7	4	4	2	6	2	5	3	4	7	7	8	6	4	2	3	3	2	6	6	2	5	4	4	6	5	4	5	6	8	4	2	2	3	5	7	7	8	8	8	8	7	1	7	7	7	5	7	8	6	7	6	2	4	7	3	2	4	3	3	0	2	8	6	8	9	7	6	6	6	5	4	7	5	7	0	0	4	3	2	5	7	7	7	6	4	7	6	7	6	8	7	10	5	5	5	4	9	9	3	4	8	4	3	3	4	3	1	1	1	1	1	5	8	5	7	6	2	4	3	3	1	2	5	9	5	7	8	9	3	0	1	6	6	6	6	7	7	7	6	6	8	6	6	8	2	9	7	4	4	2	6	2	5	3	4	7	7	8	6	4	2	3	3	2	6	6	2	5	4	4	6	5	4	5	6	8	4	2	2	3	5	7	7	8	8	8	8	7	1	7	7	7	5	7	8	6	7	6	2	4	7	3	2	4	3	3	0	2	8	6	8	9	7	6	6	6	5	4	7	5	7	0	0	4	3	2	5	7	7	7	6	4	7	6	7	6	8	7	10	5	5	5	4	9	9	3	4	8	4	3	3	4	3	1	1	1	1	1	5	8	5	7	6	2	4	3	3	1	2	5	9	5	7	8	9	3	0	1	6	6	6	6	7	7	7	6	6	8	6	6	8	2	9	7	4	4	2	6	2	5	3	4	7	7	8	6	4	2	3	3	2	6	6	2	5	4	4	6	5	4	5	6	8	4	2	2	3	5	7	7	8	8	8	8	7	1	7	7	7	5	7	8	6	7	6	2	4	7	3	2	4	3	3	0	2	39	39	39	41.35	397	397;426	0	72172	By MS/MS	By matching	By MS/MS	By MS/MS	By matching	By MS/MS	By MS/MS	By MS/MS	By MS/MS	By MS/MS	By MS/MS	By MS/MS	By MS/MS			By matching	By MS/MS	By matching	By MS/MS	By MS/MS	By MS/MS	By matching	By MS/MS	By MS/MS	By MS/MS	By MS/MS	By MS/MS	By MS/MS	By MS/MS	By MS/MS	By MS/MS	By MS/MS	By MS/MS	By MS/MS	By MS/MS	By MS/MS	By MS/MS	By matching	By matching	By MS/MS	By MS/MS	By matching	By MS/MS	By MS/MS	By MS/MS	By matching	By matching	By matching	By matching	By matching	By MS/MS	By MS/MS	By MS/MS	By MS/MS	By MS/MS	By MS/MS	By MS/MS	By MS/MS	By MS/MS	By MS/MS	By matching	By MS/MS	By MS/MS	By MS/MS	By MS/MS	By MS/MS	By MS/MS	By MS/MS		By matching	By MS/MS	By MS/MS	By MS/MS	By MS/MS	By MS/MS	By MS/MS	By MS/MS	By MS/MS	By MS/MS	By MS/MS	By MS/MS	By MS/MS	By MS/MS	By matching	By MS/MS	By MS/MS	By matching	By matching	By matching	By MS/MS	By matching	By MS/MS	By MS/MS	By MS/MS	By MS/MS	By MS/MS	By MS/MS	By MS/MS	By MS/MS	By MS/MS	By matching	By matching	By MS/MS	By MS/MS	By MS/MS	By matching	By MS/MS	By MS/MS	By MS/MS	By MS/MS	By MS/MS	By MS/MS	By MS/MS	By MS/MS	By MS/MS	By matching	By matching	By matching	By MS/MS	By MS/MS	By MS/MS	By MS/MS	By MS/MS	By MS/MS	By MS/MS	By MS/MS	By matching	By MS/MS	By MS/MS	By MS/MS	By MS/MS	By matching	By MS/MS	By MS/MS	By MS/MS	By MS/MS	By MS/MS	By matching	By matching	By MS/MS	By matching	By matching	By MS/MS	By MS/MS	By matching		By MS/MS	30.7	18.9	30.7	28	19.4	18.1	26.7	15.4	12.8	7.1	19.1	20.9	21.4	0	0	10.1	7.3	4.3	23.2	27.2	27	21.2	15.4	12.6	27	26.7	30.5	27.2	30.7	27	34	13.1	13.1	13.1	20.9	30.2	33.8	16.4	22.7	30.7	12.8	7.3	4.3	7.1	4.3	4	4	4	4	4	20.9	31	16.6	30.5	26.7	4.3	18.1	12.8	14.9	4	6.8	18.1	31	21.2	27	30.7	31	6.8	0	8.1	21.2	26.7	26.7	30.2	30.5	24.9	30.7	26.7	27	30.7	26.7	22.4	30	4.3	33.8	30.7	19.4	15.1	8.8	30.7	8.8	18.6	14.6	17.1	30.5	22.7	30.7	26.7	7.1	4	4.3	19.9	8.6	21.4	18.9	8.8	13.1	19.4	19.4	18.9	20.9	12.8	13.1	27	30.2	12.8	7.1	7.1	12.8	13.1	27	27	31	31	30.2	31	30.7	4.3	27.2	30.5	30.7	15.4	28	30.7	22.7	27	18.9	6.8	22.7	27.2	7.1	4.3	7.1	7.1	12.3	0	4	6613500000	51996000	16242000	116860000	75735000	78787000	30566000	92117000	18723000	8230600	11990000	29093000	26707000	18105000	0	0	19315000	18809000	4090500	27084000	55469000	60858000	27386000	41597000	15268000	113600000	62648000	51222000	34171000	169100000	88933000	156110000	41156000	67601000	45918000	30286000	44888000	62073000	21402000	11855000	30478000	18647000	7583300	29814000	14567000	30020000	2632800	5580700	2246800	1688400	3861300	26991000	104990000	19192000	89606000	27610000	45877000	40835000	13371000	18875000	9104300	7826300	54948000	145930000	28772000	110460000	78542000	119280000	10062000	0	2846400	29075000	112350000	156070000	283250000	95508000	39816000	151380000	164220000	110440000	196920000	54509000	82958000	46753000	2933100	50198000	14182000	5150100	5722000	11697000	40631000	4233700	39213000	20806000	13645000	31510000	132660000	60142000	25214000	10234000	7949300	20340000	4441000	17294000	31474000	17071000	1571900	60418000	21268000	38521000	38542000	15419000	11925000	51869000	18134000	88911000	12505000	4763200	4463100	3325900	21763000	76031000	96811000	30626000	89638000	153340000	185540000	20696000	4019200	49778000	66455000	53192000	23408000	67828000	34985000	29087000	58951000	48904000	1271500	9800500	28482000	7972400	3661900	14657000	11103000	8988400	0	6689700	389030000	3058600	955440	6874200	4455000	4634500	1798000	5418700	1101400	484150	705300	1711300	1571000	1065000	0	0	1136200	1106400	240620	1593200	3262900	3579900	1610900	2446900	898100	6682100	3685200	3013100	2010100	9947200	5231300	9182800	2421000	3976500	2701100	1781500	2640500	3651400	1258900	697360	1792800	1096900	446070	1753700	856870	1765900	154870	328280	132170	99318	227140	1587700	6175900	1128900	5270900	1624100	2698700	2402100	786520	1110300	535540	460370	3232200	8584300	1692500	6497400	4620100	7016600	591910	0	167440	1710300	6608700	9180800	16662000	5618100	2342100	8904700	9660000	6496600	11584000	3206400	4879900	2750200	172530	2952800	834210	302950	336590	688080	2390100	249040	2306600	1223900	802640	1853600	7803800	3537800	1483200	602010	467610	1196500	261230	1017300	1851400	1004200	92462	3554000	1251100	2265900	2267200	906970	701450	3051100	1066700	5230000	735590	280190	262530	195640	1280200	4472400	5694800	1801500	5272800	9019700	10914000	1217400	236430	2928100	3909100	3129000	1377000	3989900	2057900	1711000	3467700	2876700	74792	576500	1675400	468960	215400	862180	653100	528730	0	393510	83267000	38173000	94538000	169540000	127360000	104650000	99257000	58173000	36443000	51225000	59828000	78800000	31924000	0	0	113740000	181760000	156870000	36773000	50943000	56878000	27345000	49960000	53329000	72401000	43327000	77284000	41480000	107020000	66842000	160460000	134050000	149130000	141100000	53347000	109520000	66544000	40669000	32536000	28195000	51777000	92734000	330260000	94277000	246750000	73929000	117920000	40236000	36500000	55064000	35292000	94175000	53559000	47530000	41511000	156460000	95778000	115090000	75831000	88876000	64728000	107180000	157760000	114980000	98200000	116750000	129530000	88049000	0	0	124870000	229670000	131070000	252670000	158890000	96553000	224860000	210030000	165270000	148790000	156280000	234420000	70023000	43667000	65004000	19299000	22736000	14597000	96974000	60491000	35687000	51352000	60775000	74854000	55843000	142000000	91018000	53475000	24887000	36466000	51723000	63452000	61981000	50862000	29006000	54754000	164330000	89698000	77571000	50305000	26388000	33964000	115100000	46623000	125980000	27084000	32988000	33157000	32181000	74395000	67930000	178680000	46755000	72644000	96688000	135970000	36622000	0	70801000	89718000	85034000	30308000	75204000	56429000	88268000	65020000	83486000	23576000	21256000	46572000	45026000	55804000	52640000	49556000	39952000	0	72000000	2	0	6	3	0	3	5	1	1	1	2	1	1	0	0	0	2	0	1	3	3	0	2	2	2	2	2	2	5	3	5	2	3	3	1	2	3	0	0	1	2	0	4	3	4	0	0	0	0	0	1	6	1	3	2	2	1	1	1	2	0	4	7	2	5	3	5	3	0	0	5	4	4	7	5	1	7	9	5	5	2	3	1	0	4	1	0	0	0	1	0	4	1	1	2	6	3	2	1	1	0	0	1	3	2	0	4	2	1	2	1	1	4	1	5	0	0	0	1	3	4	3	3	7	5	3	0	1	1	3	3	0	1	1	1	3	3	0	0	2	0	0	2	1	0	0	1	301				4111	1316;1317;8581;14320;18736;20020;23700;23701;27959;39510;43998	True;True;True;True;True;True;True;True;True;True;True	1397;1398;9102;15166;19831;21232;25096;25097;29828;42241;47034	88131;88132;88133;88134;88135;88136;88137;88138;88139;88140;88141;88142;88143;88144;88145;88146;88147;88148;88149;88150;88151;88152;88153;88154;88155;88156;88157;88158;88159;88160;88161;88162;88163;88164;88165;88166;88167;88168;88169;88170;88171;88172;88173;88174;88175;88176;88177;88178;88179;88180;88181;88182;88183;88184;88185;88186;88187;88188;88189;88190;88191;88192;88193;88194;88195;88196;88197;88198;88199;88200;88201;88202;88203;88204;88205;88206;88207;88208;88209;88210;88211;88212;88213;88214;88215;88216;88217;88218;88219;88220;88221;88222;88223;88224;88225;88226;88227;88228;88229;88230;88231;88232;88233;88234;88235;88236;88237;88238;88239;88240;88241;88242;88243;88244;88245;88246;88247;88248;88249;88250;88251;88252;88253;88254;88255;88256;88257;88258;88259;88260;88261;88262;88263;88264;88265;88266;88267;88268;88269;88270;88271;88272;88273;88274;88275;88276;88277;88278;88279;88280;88281;88282;88283;88284;88285;88286;88287;88288;88289;88290;88291;88292;88293;88294;88295;88296;88297;88298;88299;88300;88301;88302;88303;88304;88305;88306;88307;88308;88309;88310;88311;88312;88313;88314;88315;88316;88317;88318;88319;88320;88321;88322;88323;88324;88325;88326;88327;88328;88329;88330;88331;88332;88333;88334;88335;88336;88337;88338;88339;88340;88341;88342;88343;88344;88345;88346;88347;88348;88349;88350;88351;88352;88353;88354;88355;88356;88357;88358;88359;88360;88361;88362;88363;88364;88365;88366;88367;88368;88369;88370;88371;88372;88373;88374;88375;88376;88377;88378;88379;88380;88381;88382;88383;88384;88385;88386;88387;88388;88389;88390;88391;88392;88393;88394;88395;88396;88397;88398;88399;88400;88401;88402;88403;88404;88405;88406;88407;88408;88409;88410;88411;88412;88413;88414;88415;88416;88417;88418;88419;88420;88421;88422;88423;88424;88425;88426;88427;88428;88429;88430;88431;88432;88433;88434;88435;88436;88437;88438;88439;88440;88441;88442;88443;88444;88445;88446;88447;88448;88449;88450;88451;88452;88453;88454;88455;88456;88457;88458;88459;88460;88461;88462;88463;88464;590979;590980;590981;590982;590983;590984;590985;590986;590987;590988;590989;590990;590991;590992;590993;590994;590995;590996;590997;590998;590999;591000;591001;591002;591003;591004;591005;591006;591007;591008;591009;591010;591011;591012;591013;591014;591015;591016;591017;591018;591019;591020;591021;591022;591023;591024;591025;591026;591027;591028;591029;591030;591031;591032;591033;591034;591035;591036;591037;591038;591039;591040;591041;591042;591043;591044;591045;591046;591047;591048;591049;591050;591051;591052;591053;591054;591055;591056;591057;591058;591059;591060;591061;591062;591063;591064;591065;591066;591067;591068;591069;591070;591071;591072;591073;591074;591075;591076;989633;989634;989635;989636;989637;989638;989639;989640;989641;989642;989643;989644;989645;989646;989647;1314879;1314880;1314881;1314882;1314883;1314884;1314885;1314886;1314887;1314888;1314889;1314890;1314891;1314892;1314893;1314894;1314895;1314896;1314897;1314898;1314899;1314900;1314901;1314902;1314903;1314904;1314905;1314906;1314907;1314908;1314909;1314910;1314911;1314912;1314913;1314914;1314915;1314916;1314917;1314918;1314919;1314920;1314921;1314922;1314923;1314924;1314925;1314926;1314927;1314928;1314929;1314930;1314931;1314932;1314933;1314934;1314935;1314936;1314937;1314938;1314939;1314940;1314941;1314942;1314943;1314944;1314945;1314946;1314947;1314948;1314949;1314950;1314951;1314952;1314953;1314954;1314955;1314956;1314957;1314958;1314959;1314960;1314961;1314962;1314963;1314964;1314965;1314966;1314967;1314968;1314969;1314970;1314971;1314972;1314973;1314974;1314975;1314976;1314977;1314978;1314979;1314980;1314981;1314982;1314983;1314984;1314985;1314986;1314987;1314988;1314989;1314990;1314991;1314992;1314993;1314994;1314995;1314996;1314997;1314998;1314999;1315000;1315001;1315002;1315003;1315004;1315005;1315006;1315007;1315008;1315009;1315010;1315011;1315012;1315013;1315014;1315015;1315016;1315017;1315018;1315019;1315020;1315021;1315022;1315023;1315024;1315025;1315026;1315027;1315028;1315029;1315030;1315031;1315032;1315033;1315034;1315035;1315036;1315037;1315038;1315039;1315040;1315041;1315042;1315043;1315044;1315045;1315046;1315047;1315048;1315049;1315050;1315051;1315052;1315053;1315054;1315055;1315056;1315057;1315058;1315059;1315060;1315061;1315062;1315063;1315064;1315065;1315066;1315067;1315068;1315069;1315070;1315071;1315072;1315073;1409795;1409796;1409797;1409798;1409799;1409800;1409801;1409802;1409803;1409804;1409805;1409806;1409807;1409808;1409809;1409810;1409811;1409812;1409813;1409814;1409815;1409816;1409817;1409818;1409819;1409820;1409821;1409822;1409823;1409824;1409825;1409826;1409827;1409828;1409829;1409830;1409831;1409832;1409833;1409834;1409835;1409836;1409837;1409838;1409839;1409840;1409841;1409842;1409843;1409844;1409845;1409846;1409847;1409848;1409849;1409850;1409851;1409852;1409853;1409854;1409855;1409856;1409857;1409858;1409859;1409860;1409861;1409862;1409863;1409864;1409865;1409866;1409867;1409868;1409869;1409870;1409871;1409872;1409873;1409874;1409875;1409876;1409877;1409878;1409879;1409880;1409881;1409882;1409883;1409884;1409885;1409886;1409887;1409888;1409889;1409890;1409891;1409892;1409893;1409894;1409895;1409896;1409897;1409898;1409899;1409900;1409901;1686414;1686415;1686416;1686417;1686418;1686419;1686420;1686421;1686422;1686423;1686424;1686425;1686426;1686427;1686428;1686429;1686430;1686431;1686432;1686433;1686434;1686435;1686436;1686437;1686438;1686439;1686440;1686441;1686442;1686443;1686444;1686445;1686446;1686447;1686448;1686449;1686450;1686451;1686452;1686453;1686454;1686455;1686456;1686457;1686458;1686459;1686460;1686461;1686462;1686463;1686464;1686465;1686466;1686467;1686468;1686469;1686470;1686471;1686472;1686473;1686474;1686475;1686476;1686477;1686478;1686479;1686480;1686481;1686482;1686483;1686484;1686485;1686486;1686487;1686488;1686489;1686490;1686491;1686492;1686493;1686494;1686495;1686496;1686497;1686498;1686499;1686500;1686501;1686502;1686503;1686504;1686505;1686506;1686507;1686508;1686509;1686510;1686511;1686512;1686513;1686514;1686515;1686516;1686517;1686518;1686519;1686520;1686521;1686522;1686523;1686524;1686525;1686526;1985846;1985847;1985848;1985849;1985850;1985851;1985852;1985853;1985854;1985855;1985856;1985857;1985858;1985859;1985860;1985861;1985862;1985863;1985864;1985865;1985866;1985867;1985868;1985869;1985870;1985871;1985872;1985873;1985874;1985875;1985876;1985877;1985878;1985879;1985880;1985881;1985882;1985883;2764216;2764217;2764218;2764219;2764220;2764221;2764222;2764223;2764224;2764225;2764226;2764227;2764228;2764229;2764230;2764231;2764232;2764233;2764234;2764235;2764236;2764237;2764238;2764239;2764240;2764241;2764242;2764243;2764244;2764245;2764246;2764247;2764248;2764249;2764250;2764251;2764252;2764253;2764254;2764255;2764256;2764257;2764258;2764259;2764260;2764261;2764262;2764263;2764264;2764265;2764266;2764267;2764268;2764269;2764270;2764271;2764272;2764273;2764274;2764275;2764276;2764277;2764278;2764279;2764280;2764281;2764282;2764283;2764284;2764285;2764286;2764287;2764288;2764289;2764290;2764291;2764292;2764293;2764294;2764295;2764296;2764297;2764298;2764299;2764300;2764301;2764302;2764303;2764304;2764305;2764306;2764307;2764308;2764309;2764310;2764311;2764312;2764313;2764314;2764315;2764316;2764317;2764318;2764319;2764320;2764321;2764322;2764323;2764324;2764325;2764326;2764327;2764328;2764329;2764330;2764331;2764332;2764333;2764334;2764335;2764336;2764337;2764338;2764339;2764340;2764341;2764342;2764343;2764344;2764345;2764346;2764347;2764348;2764349;2764350;2764351;2764352;2764353;2764354;2764355;2764356;2764357;2764358;2764359;2764360;2764361;2764362;2764363;2764364;2764365;2764366;2764367;2764368;2764369;3099041	49086;49087;49088;49089;49090;49091;49092;49093;49094;49095;49096;49097;49098;49099;49100;49101;49102;49103;49104;49105;49106;49107;49108;49109;49110;49111;49112;49113;49114;49115;49116;49117;49118;49119;49120;49121;49122;49123;49124;49125;49126;49127;49128;49129;49130;49131;49132;49133;49134;49135;49136;49137;49138;49139;49140;49141;49142;49143;49144;49145;49146;49147;49148;49149;49150;49151;49152;49153;49154;49155;49156;49157;49158;49159;49160;49161;49162;49163;49164;49165;49166;49167;49168;49169;49170;49171;49172;49173;49174;49175;49176;49177;49178;49179;49180;49181;49182;49183;49184;341463;341464;341465;341466;341467;341468;341469;341470;341471;341472;341473;341474;341475;341476;341477;341478;341479;341480;341481;341482;341483;341484;341485;341486;341487;341488;341489;341490;341491;341492;341493;341494;341495;341496;341497;341498;341499;341500;341501;341502;341503;341504;341505;341506;341507;341508;341509;341510;341511;341512;341513;341514;341515;341516;341517;341518;341519;341520;341521;341522;341523;341524;341525;341526;341527;341528;341529;568828;749594;749595;749596;749597;749598;749599;749600;749601;749602;749603;749604;749605;749606;749607;749608;749609;749610;749611;749612;749613;749614;749615;749616;749617;749618;749619;749620;749621;749622;749623;749624;749625;749626;749627;749628;749629;749630;749631;749632;749633;749634;749635;749636;749637;749638;749639;749640;749641;749642;749643;749644;749645;749646;749647;749648;749649;749650;749651;749652;749653;749654;749655;749656;749657;749658;749659;749660;749661;749662;749663;749664;749665;749666;749667;749668;749669;749670;749671;749672;749673;749674;749675;749676;749677;749678;749679;749680;749681;749682;749683;749684;749685;749686;749687;749688;749689;749690;749691;749692;802214;802215;802216;802217;802218;802219;802220;802221;802222;802223;802224;802225;802226;802227;802228;802229;802230;952271;952272;952273;952274;952275;952276;952277;952278;952279;1110678;1110679;1110680;1110681;1110682;1110683;1110684;1110685;1110686;1110687;1110688;1525582;1525583;1525584;1525585;1525586;1525587;1525588;1525589;1525590;1525591;1525592;1525593;1525594;1525595;1525596;1525597;1525598;1525599;1525600;1726213	49130;49171;341501;568828;749641;802229;952274;952277;1110680;1525589;1726213
Q9BWF3	Q9BWF3	8	8	0	RNA-binding protein 4	RBM4	1	8	8	0	7	4	4	0	0	2	6	1	3	5	5	1	5	0	1	4	4	1	4	4	7	3	6	5	7	4	6	6	4	7	3	1	4	1	6	0	1	0	4	6	6	1	1	3	3	2	1	2	4	4	5	6	6	6	7	2	4	5	6	4	5	4	7	2	0	2	7	1	0	0	6	2	7	5	6	7	5	2	6	8	1	1	0	0	1	5	0	0	0	1	0	5	2	3	1	1	5	4	5	6	4	1	2	4	7	0	2	3	4	5	6	5	2	3	1	4	2	0	1	3	3	2	5	7	3	1	3	1	3	6	4	3	3	5	3	2	3	0	4	1	5	0	3	4	3	0	4	7	4	4	0	0	2	6	1	3	5	5	1	5	0	1	4	4	1	4	4	7	3	6	5	7	4	6	6	4	7	3	1	4	1	6	0	1	0	4	6	6	1	1	3	3	2	1	2	4	4	5	6	6	6	7	2	4	5	6	4	5	4	7	2	0	2	7	1	0	0	6	2	7	5	6	7	5	2	6	8	1	1	0	0	1	5	0	0	0	1	0	5	2	3	1	1	5	4	5	6	4	1	2	4	7	0	2	3	4	5	6	5	2	3	1	4	2	0	1	3	3	2	5	7	3	1	3	1	3	6	4	3	3	5	3	2	3	0	4	1	5	0	3	4	3	0	4	0	0	0	0	0	0	0	0	0	0	0	0	0	0	0	0	0	0	0	0	0	0	0	0	0	0	0	0	0	0	0	0	0	0	0	0	0	0	0	0	0	0	0	0	0	0	0	0	0	0	0	0	0	0	0	0	0	0	0	0	0	0	0	0	0	0	0	0	0	0	0	0	0	0	0	0	0	0	0	0	0	0	0	0	0	0	0	0	0	0	0	0	0	0	0	0	0	0	0	0	0	0	0	0	0	0	0	0	0	0	0	0	0	0	0	0	0	0	0	0	0	0	0	0	0	0	0	0	0	0	0	0	0	0	0	0	0	0	0	0	0	0	0	0	0	0	0	33.8	33.8	0	40313	364	364	0	35073	By MS/MS	By matching	By matching			By matching	By MS/MS	By matching	By MS/MS	By matching	By matching	By MS/MS	By matching		By matching	By matching	By matching	By matching	By matching	By MS/MS	By MS/MS	By MS/MS	By MS/MS	By MS/MS	By MS/MS	By MS/MS	By MS/MS	By MS/MS	By matching	By MS/MS	By matching	By matching	By matching	By matching	By matching		By matching		By matching	By MS/MS	By MS/MS	By matching	By matching	By MS/MS	By MS/MS	By matching	By matching	By matching	By MS/MS	By MS/MS	By MS/MS	By MS/MS	By MS/MS	By MS/MS	By MS/MS	By matching	By matching	By MS/MS	By MS/MS	By MS/MS	By MS/MS	By MS/MS	By MS/MS	By matching		By matching	By MS/MS	By matching			By MS/MS	By matching	By MS/MS	By MS/MS	By MS/MS	By MS/MS	By MS/MS	By matching	By MS/MS	By MS/MS	By matching	By matching			By matching	By MS/MS				By matching		By matching	By matching	By matching	By MS/MS	By matching	By MS/MS	By MS/MS	By MS/MS	By MS/MS	By matching	By matching	By matching	By MS/MS	By MS/MS		By matching	By matching	By matching	By MS/MS	By MS/MS	By MS/MS	By matching	By MS/MS	By matching	By MS/MS	By matching		By MS/MS	By MS/MS	By MS/MS	By matching	By MS/MS	By MS/MS	By matching	By matching	By MS/MS	By matching	By MS/MS	By MS/MS	By MS/MS	By matching	By matching	By MS/MS	By matching	By matching	By matching		By MS/MS	By matching	By matching		By MS/MS	By matching	By matching		By MS/MS	31.3	17	14.8	0	0	6.6	22.5	2.2	9.3	19.2	25.8	2.2	25.8	0	7.7	17	17	7.7	17	12.6	31.3	9.3	21.7	19.2	31.6	18.7	28	23.9	17	31.3	14.3	2.2	17	2.7	22.5	0	7.7	0	17	29.1	22.5	7.7	7.7	14.8	14.8	12.1	7.7	9.9	17	17	23.6	28.6	28	22.5	31.3	4.9	14.8	19.2	28	17	19.2	16.5	31.6	6.6	0	9.9	25	7.7	0	0	23.6	7.1	31.3	21.4	28	25	25.8	6	28.3	33.8	2.7	4.4	0	0	7.7	25.8	0	0	0	2.7	0	21.4	4.9	7.1	2.2	2.7	19.8	23.6	21.4	29.1	21.4	7.7	9.9	23.6	26.1	0	4.9	12.6	21.4	20.3	28	23.6	10.4	14.3	2.7	23.6	4.9	0	2.2	9.3	12.6	10.4	17.3	31.6	10.4	2.7	9.3	2.2	7.1	28	18.1	12.6	12.6	21.4	9.3	7.1	7.4	0	12.6	2.7	19.2	0	14.8	14.8	14.8	0	16.5	2443100000	27502000	13641000	11577000	0	0	3410100	27311000	567590	5214700	13833000	15635000	3727300	17532000	0	754650	8674100	7613600	1146200	19642000	8472700	43893000	9026100	119910000	37459000	88737000	16125000	28210000	30649000	12696000	56592000	7845600	2532300	7129400	2092300	19505000	0	2995700	0	10603000	15594000	25379000	2645000	6478400	11255000	15334000	3113700	2303700	2024900	10601000	14522000	67908000	53082000	19112000	82504000	55276000	3486300	13288000	11889000	47852000	22809000	19565000	14970000	25555000	1599700	0	4607400	27249000	1915900	0	0	32482000	5919000	47673000	61185000	58083000	57426000	54578000	4344100	40959000	67755000	2161700	1782400	0	0	4885900	20769000	0	0	0	4055900	0	15137000	6693400	8164100	4681900	1940300	16676000	15887000	9626900	19271000	11210000	1498700	2505700	41283000	37025000	0	2821000	13864000	15070000	29832000	42347000	37855000	5000400	8975000	1714300	18321000	2290600	0	2308000	9354700	29280000	9998400	46070000	41259000	4306700	1591100	7836600	991420	10433000	19895000	18106000	20402000	19245000	6572600	4458300	8004700	14998000	0	9292000	2458800	9635200	0	18941000	11167000	9853600	0	8674700	135730000	1527900	757820	643170	0	0	189450	1517300	31533	289700	768520	868590	207070	973990	0	41925	481890	422980	63676	1091200	470710	2438500	501450	6661900	2081000	4929800	895830	1567200	1702700	705340	3144000	435870	140680	396080	116240	1083600	0	166430	0	589060	866320	1409900	146940	359910	625270	851910	172980	127980	112500	588930	806800	3772600	2949000	1061800	4583500	3070900	193690	738200	660520	2658400	1267100	1086900	831690	1419700	88873	0	255970	1513800	106440	0	0	1804500	328830	2648500	3399200	3226800	3190300	3032100	241340	2275500	3764100	120090	99021	0	0	271440	1153800	0	0	0	225330	0	840930	371850	453560	260100	107790	926430	882580	534830	1070600	622780	83260	139200	2293500	2056900	0	156720	770210	837200	1657300	2352600	2103100	277800	498610	95239	1017800	127260	0	128220	519710	1626700	555470	2559500	2292200	239260	88392	435370	55079	579620	1105300	1005900	1133500	1069200	365140	247680	444700	833250	0	516220	136600	535290	0	1052300	620410	547420	0	481930	47817000	38053000	10057000	0	0	25076000	34377000	0	29197000	27807000	44873000	0	36406000	0	0	85809000	50801000	0	32808000	19846000	51141000	31460000	90568000	44920000	64384000	23968000	33518000	32452000	15279000	46623000	14459000	0	15033000	0	15785000	0	0	0	20655000	23033000	33192000	0	0	70343000	84533000	51902000	0	0	82672000	87838000	66240000	44967000	28984000	48358000	67534000	20625000	26933000	44243000	93528000	47870000	59901000	23317000	30462000	19929000	0	0	40410000	0	0	0	182190000	19107000	32738000	50611000	65232000	101430000	75066000	30444000	47338000	37823000	0	0	0	0	0	35575000	0	0	0	0	0	21890000	28321000	26150000	0	0	23228000	31009000	26472000	24092000	23475000	0	0	105880000	108300000	0	21631000	23682000	21178000	20499000	56592000	75957000	14977000	30288000	0	39882000	25268000	0	0	32920000	28867000	30642000	77425000	54072000	12873000	0	31584000	0	22538000	31021000	61580000	35005000	31449000	20237000	17662000	25169000	23211000	0	27411000	0	44019000	0	71327000	29455000	31226000	0	43874000	3	0	0	0	0	0	3	0	1	0	0	1	0	0	0	0	0	0	0	1	4	1	3	1	4	1	1	2	0	5	0	0	0	0	0	0	0	0	0	1	1	0	0	1	1	0	0	0	1	1	3	2	1	5	5	0	0	2	5	2	1	2	2	0	0	0	3	0	0	0	2	0	3	4	3	2	4	0	2	1	0	0	0	0	0	3	0	0	0	0	0	0	0	0	1	0	1	1	1	1	0	0	0	4	4	0	0	0	0	1	3	2	0	1	0	2	0	0	1	1	1	0	3	5	0	0	2	0	1	3	3	0	0	1	0	0	0	0	1	0	0	0	1	0	0	0	1	140				4112	3548;6936;16397;22568;23221;30534;36364;41477	True;True;True;True;True;True;True;True	3766;7381;17377;23903;24593;32733;38882;44355	251301;251302;251303;251304;251305;251306;251307;251308;251309;251310;251311;251312;251313;251314;251315;251316;251317;251318;251319;251320;251321;251322;251323;251324;251325;251326;251327;251328;251329;251330;251331;251332;251333;251334;251335;251336;251337;251338;251339;251340;251341;251342;251343;251344;251345;251346;251347;251348;251349;251350;251351;251352;251353;251354;251355;251356;251357;251358;251359;251360;251361;251362;251363;251364;251365;251366;251367;251368;251369;251370;251371;251372;251373;251374;251375;251376;251377;251378;251379;251380;251381;251382;251383;251384;251385;251386;481247;481248;481249;481250;481251;481252;481253;481254;481255;481256;481257;481258;1140623;1140624;1140625;1140626;1140627;1140628;1140629;1140630;1140631;1140632;1140633;1140634;1140635;1140636;1140637;1140638;1140639;1140640;1140641;1140642;1140643;1140644;1140645;1140646;1140647;1140648;1140649;1140650;1140651;1140652;1140653;1140654;1140655;1140656;1140657;1140658;1140659;1140660;1599501;1599502;1599503;1599504;1599505;1599506;1599507;1599508;1599509;1599510;1599511;1599512;1599513;1599514;1599515;1599516;1599517;1599518;1599519;1599520;1599521;1599522;1599523;1599524;1599525;1599526;1599527;1599528;1599529;1599530;1599531;1599532;1599533;1599534;1599535;1599536;1599537;1599538;1599539;1599540;1599541;1599542;1599543;1599544;1599545;1599546;1599547;1599548;1599549;1599550;1599551;1599552;1599553;1599554;1599555;1599556;1599557;1649292;1649293;1649294;1649295;1649296;1649297;1649298;1649299;1649300;1649301;1649302;1649303;1649304;1649305;1649306;1649307;1649308;1649309;1649310;1649311;1649312;1649313;1649314;1649315;1649316;1649317;1649318;1649319;1649320;1649321;1649322;1649323;1649324;2163682;2163683;2163684;2163685;2163686;2163687;2163688;2163689;2163690;2163691;2163692;2163693;2163694;2163695;2163696;2163697;2163698;2163699;2163700;2163701;2163702;2163703;2163704;2163705;2163706;2163707;2163708;2163709;2163710;2163711;2163712;2163713;2163714;2163715;2163716;2163717;2163718;2163719;2163720;2163721;2163722;2163723;2163724;2163725;2163726;2163727;2163728;2163729;2163730;2163731;2163732;2163733;2163734;2163735;2163736;2163737;2163738;2163739;2163740;2163741;2163742;2163743;2163744;2163745;2163746;2163747;2163748;2163749;2163750;2163751;2163752;2163753;2163754;2163755;2163756;2163757;2163758;2163759;2163760;2163761;2163762;2163763;2163764;2163765;2163766;2163767;2163768;2163769;2163770;2163771;2163772;2163773;2163774;2163775;2163776;2163777;2163778;2163779;2163780;2163781;2163782;2163783;2163784;2163785;2163786;2163787;2163788;2163789;2163790;2163791;2163792;2552114;2552115;2552116;2552117;2552118;2552119;2552120;2552121;2552122;2552123;2552124;2552125;2552126;2552127;2552128;2552129;2552130;2552131;2552132;2552133;2552134;2552135;2552136;2552137;2552138;2552139;2552140;2552141;2552142;2552143;2552144;2552145;2552146;2552147;2552148;2552149;2552150;2552151;2552152;2552153;2552154;2552155;2552156;2552157;2552158;2552159;2552160;2552161;2552162;2552163;2552164;2552165;2552166;2552167;2552168;2552169;2552170;2552171;2552172;2552173;2552174;2552175;2552176;2552177;2552178;2552179;2552180;2552181;2552182;2552183;2552184;2552185;2552186;2552187;2552188;2552189;2552190;2907484;2907485;2907486;2907487;2907488;2907489;2907490;2907491;2907492;2907493;2907494;2907495;2907496;2907497;2907498;2907499;2907500;2907501;2907502;2907503;2907504;2907505;2907506;2907507;2907508;2907509;2907510;2907511;2907512;2907513;2907514;2907515;2907516;2907517;2907518;2907519;2907520;2907521;2907522;2907523;2907524;2907525;2907526;2907527;2907528;2907529;2907530;2907531;2907532;2907533;2907534;2907535;2907536;2907537;2907538;2907539;2907540;2907541;2907542;2907543;2907544;2907545;2907546;2907547;2907548;2907549;2907550;2907551;2907552;2907553;2907554;2907555;2907556;2907557;2907558;2907559;2907560;2907561;2907562;2907563;2907564	141300;141301;141302;141303;141304;141305;141306;141307;141308;141309;141310;141311;141312;141313;141314;141315;141316;141317;141318;141319;141320;141321;141322;275873;649913;649914;649915;649916;649917;901737;901738;901739;901740;901741;901742;901743;901744;901745;901746;901747;901748;901749;901750;901751;901752;901753;901754;901755;901756;901757;901758;901759;901760;901761;901762;901763;901764;901765;901766;901767;901768;901769;901770;931200;931201;1207844;1207845;1207846;1207847;1207848;1207849;1207850;1207851;1207852;1207853;1207854;1207855;1207856;1207857;1207858;1207859;1207860;1207861;1207862;1207863;1207864;1207865;1403874;1403875;1403876;1403877;1403878;1403879;1403880;1403881;1403882;1612932;1612933;1612934;1612935;1612936;1612937;1612938;1612939;1612940;1612941;1612942;1612943;1612944;1612945;1612946;1612947;1612948;1612949;1612950;1612951;1612952;1612953;1612954;1612955;1612956;1612957;1612958;1612959;1612960;1612961;1612962;1612963;1612964;1612965;1612966;1612967;1612968;1612969;1612970;1612971;1612972;1612973;1612974;1612975;1612976;1612977;1612978;1612979;1612980;1612981;1612982;1612983;1612984;1612985;1612986;1612987;1612988	141311;275873;649914;901740;931201;1207851;1403878;1612960
Q9BWH6-2;Q9BWH6;Q9BWH6-3	Q9BWH6-2;Q9BWH6	5;4;1	5;4;1	5;4;1	RNA polymerase II-associated protein 1	RPAP1	3	5	5	5	3	1	1	2	1	4	1	2	2	1	2	1	0	1	1	0	0	0	1	1	2	1	2	2	2	1	1	0	2	2	2	0	3	2	1	0	3	0	2	2	2	0	3	2	1	1	1	3	0	2	2	3	1	1	1	2	3	0	3	2	1	4	3	1	1	1	0	1	0	0	0	0	2	4	2	1	1	2	1	2	0	0	2	1	2	2	0	1	0	0	0	1	0	0	0	2	1	2	2	1	0	0	0	1	2	0	1	1	1	2	2	1	1	2	1	3	0	0	0	3	2	1	1	3	1	0	2	0	2	3	2	1	1	3	1	2	0	0	1	1	1	0	2	2	1	0	1	3	1	1	2	1	4	1	2	2	1	2	1	0	1	1	0	0	0	1	1	2	1	2	2	2	1	1	0	2	2	2	0	3	2	1	0	3	0	2	2	2	0	3	2	1	1	1	3	0	2	2	3	1	1	1	2	3	0	3	2	1	4	3	1	1	1	0	1	0	0	0	0	2	4	2	1	1	2	1	2	0	0	2	1	2	2	0	1	0	0	0	1	0	0	0	2	1	2	2	1	0	0	0	1	2	0	1	1	1	2	2	1	1	2	1	3	0	0	0	3	2	1	1	3	1	0	2	0	2	3	2	1	1	3	1	2	0	0	1	1	1	0	2	2	1	0	1	3	1	1	2	1	4	1	2	2	1	2	1	0	1	1	0	0	0	1	1	2	1	2	2	2	1	1	0	2	2	2	0	3	2	1	0	3	0	2	2	2	0	3	2	1	1	1	3	0	2	2	3	1	1	1	2	3	0	3	2	1	4	3	1	1	1	0	1	0	0	0	0	2	4	2	1	1	2	1	2	0	0	2	1	2	2	0	1	0	0	0	1	0	0	0	2	1	2	2	1	0	0	0	1	2	0	1	1	1	2	2	1	1	2	1	3	0	0	0	3	2	1	1	3	1	0	2	0	2	3	2	1	1	3	1	2	0	0	1	1	1	0	2	2	1	0	1	6.1	6.1	6.1	143.58	1315	1315;1393;772	0.00044853	22404	By matching	By matching	By matching	By matching	By matching	By matching	By matching	By matching	By matching	By matching	By matching	By matching		By matching	By matching				By matching	By matching	By MS/MS	By matching	By MS/MS	By matching	By matching	By matching	By matching		By matching	By matching	By matching		By matching	By matching	By matching		By MS/MS		By matching	By matching	By matching		By matching	By matching	By matching	By matching	By matching	By matching		By matching	By matching	By matching	By matching	By matching	By matching	By matching	By matching		By MS/MS	By matching	By matching	By MS/MS	By MS/MS	By matching	By matching	By matching		By matching					By MS/MS	By MS/MS	By matching	By matching	By matching	By matching	By MS/MS	By matching			By matching	By matching	By matching	By matching		By matching				By matching				By matching	By matching	By matching	By matching	By matching				By matching	By matching		By matching	By matching	By matching	By MS/MS	By MS/MS	By matching	By matching	By MS/MS	By matching	By matching				By matching	By matching	By matching	By matching	By matching	By MS/MS		By matching		By matching	By matching	By matching	By matching	By matching	By matching	By matching	By MS/MS			By matching	By matching	By matching		By matching	By matching	By matching		By matching	4.3	1.9	1.9	2.9	1	5	1.9	2.9	3.3	1.9	3.3	1.9	0	1	1	0	0	0	1.4	1.1	2.1	1.1	2.7	2.9	3	1.9	1.9	0	3	2.7	2.9	0	4	2.9	1.9	0	4	0	3	3	2.4	0	3.7	2.4	1.1	1.9	1	3.7	0	3.3	3	4.3	1.9	1.4	1.9	2.1	4	0	2.8	2.1	0.8	4.7	4.3	1.9	1.9	1.9	0	1.9	0	0	0	0	2.4	4.2	2.4	1.9	1.1	2.4	1.1	3	0	0	2.9	1	3	3	0	1.9	0	0	0	1.1	0	0	0	3	1.9	2.4	3	1.9	0	0	0	1.1	2.4	0	1.9	1.9	1.1	2.4	3	1.4	1.1	3	1.9	4.3	0	0	0	4.3	2.1	1.1	1.4	3.7	1.1	0	2.1	0	2.1	4.3	2.1	1	0.8	4.3	1.9	3	0	0	1.1	1.1	1.9	0	2.7	3	1.9	0	1.9	1015400000	4308700	2771400	14690000	12727000	14511000	22370000	6425900	17595000	4419100	2605300	3721500	1971100	0	1949500	2373000	0	0	0	1917100	699470	3967500	685190	15241000	19264000	4840500	14101000	1622700	0	16295000	13839000	59824000	0	50106000	10179000	8746000	0	71456000	0	6367900	5545600	1479500	0	2550600	1890700	953210	1418100	6883600	7139200	0	1875000	7865200	11371000	1586200	3822300	2513200	22282000	15990000	0	14018000	8749100	653740	53238000	13785000	2369700	32310000	6887100	0	1066600	0	0	0	0	5303800	36773000	2759900	5923100	1785600	2813500	1381100	7589900	0	0	31206000	3949400	20845000	3451400	0	1603700	0	0	0	1241700	0	0	0	7452700	14019000	1826800	3322400	9267100	0	0	0	892720	2013900	0	3132700	5227100	1481200	5246700	8953400	1510100	689730	8066200	11434000	5148900	0	0	0	2798300	28078000	924090	1898900	7639200	989450	0	22886000	0	33098000	8072800	6889100	22343000	1809400	4265400	4169300	1923000	0	0	874710	530670	1091700	0	3461900	2308800	1960300	0	1266000	16378000	69496	44700	236940	205280	234050	360800	103640	283790	71276	42021	60024	31792	0	31444	38274	0	0	0	30921	11282	63992	11052	245830	310720	78072	227440	26172	0	262830	223200	964900	0	808150	164180	141060	0	1152500	0	102710	89445	23863	0	41139	30496	15374	22873	111030	115150	0	30242	126860	183400	25584	61650	40536	359390	257910	0	226100	141110	10544	858680	222340	38221	521120	111080	0	17202	0	0	0	0	85546	593110	44515	95534	28800	45379	22276	122420	0	0	503330	63700	336200	55668	0	25866	0	0	0	20027	0	0	0	120200	226110	29464	53588	149470	0	0	0	14399	32482	0	50528	84308	23890	84624	144410	24356	11125	130100	184410	83046	0	0	0	45135	452870	14905	30627	123210	15959	0	369120	0	533850	130210	111110	360370	29184	68797	67247	31017	0	0	14108	8559.2	17609	0	55837	37238	31618	0	20420	17887000	0	0	0	0	0	0	0	0	0	0	0	0	0	0	0	0	0	0	0	0	0	23045000	0	0	0	0	0	0	0	0	0	0	0	0	0	22664000	0	0	0	14353000	0	0	30550000	0	0	0	0	0	0	0	18864000	0	0	0	0	0	0	21323000	0	0	18954000	18206000	0	0	0	0	0	0	0	0	0	16980000	16223000	18812000	0	0	18094000	0	0	0	0	0	0	0	0	0	0	0	0	0	0	0	0	0	0	0	16357000	0	0	0	0	0	0	19472000	0	0	0	0	20776000	18001000	0	0	20748000	0	24175000	0	0	0	16756000	0	0	0	0	0	0	0	0	0	19249000	0	0	0	16330000	0	8176200	0	0	0	0	0	0	0	0	0	0	0	0	0	0	0	0	0	0	0	0	0	0	0	0	0	0	0	0	0	0	0	1	0	1	0	0	0	0	0	0	0	0	0	0	0	0	0	1	0	0	0	0	0	0	0	0	0	0	0	0	0	0	0	0	0	0	0	0	0	1	0	0	1	1	0	0	0	0	0	0	0	0	0	2	1	0	0	0	0	1	0	0	0	0	0	0	0	0	0	0	0	0	0	0	0	0	0	0	0	0	0	0	0	0	0	0	0	0	0	0	1	1	0	0	1	0	0	0	0	0	0	0	0	0	0	1	0	0	0	0	0	0	0	0	0	0	1	0	0	0	0	0	0	0	0	0	0	0	15				4113	46;6215;23745;35973;40659	True;True;True;True;True	47;6623;25143;38471;43494	2492;2493;2494;2495;2496;2497;2498;2499;2500;2501;2502;2503;2504;2505;2506;2507;2508;2509;2510;2511;2512;2513;2514;2515;2516;2517;2518;2519;2520;2521;2522;2523;2524;2525;2526;2527;2528;2529;2530;2531;2532;2533;2534;2535;2536;2537;2538;2539;2540;2541;2542;2543;2544;2545;2546;2547;2548;2549;2550;2551;2552;2553;2554;2555;2556;2557;2558;433891;433892;433893;433894;433895;433896;433897;433898;433899;433900;433901;433902;433903;433904;433905;433906;433907;433908;433909;433910;433911;433912;433913;433914;433915;1689806;1689807;1689808;1689809;1689810;1689811;1689812;1689813;1689814;1689815;1689816;1689817;1689818;1689819;1689820;1689821;1689822;1689823;1689824;1689825;1689826;1689827;1689828;1689829;1689830;1689831;1689832;1689833;1689834;1689835;1689836;1689837;1689838;1689839;1689840;1689841;1689842;1689843;1689844;1689845;1689846;1689847;1689848;1689849;1689850;1689851;1689852;1689853;1689854;1689855;1689856;1689857;1689858;1689859;1689860;1689861;2525723;2525724;2525725;2525726;2525727;2525728;2525729;2525730;2525731;2525732;2525733;2525734;2525735;2844142;2844143;2844144;2844145;2844146;2844147;2844148;2844149;2844150;2844151;2844152;2844153;2844154;2844155;2844156;2844157;2844158;2844159;2844160;2844161;2844162;2844163;2844164;2844165;2844166;2844167	1337;248892;248893;953887;953888;953889;953890;953891;953892;953893;953894;953895;953896;1389068;1569729	1337;248893;953890;1389068;1569729
Q9BWM7	Q9BWM7	11	11	11	Sideroflexin-3	SFXN3	1	11	11	11	9	10	10	5	2	8	10	8	7	8	6	9	8	2	1	4	2	0	9	11	7	10	5	6	9	10	8	10	10	8	10	4	10	5	10	6	11	9	10	11	9	3	5	7	5	5	4	8	10	8	10	10	9	5	6	2	3	2	2	3	4	6	10	5	8	8	7	10	2	1	10	10	11	9	10	8	8	6	6	7	8	7	6	3	10	7	9	7	8	9	4	8	4	4	7	11	8	7	9	7	7	3	6	7	9	1	4	7	4	8	9	5	10	7	8	6	6	5	5	8	3	4	8	8	9	10	6	5	4	7	4	7	5	9	4	8	8	3	7	7	5	7	6	7	6	1	5	9	10	10	5	2	8	10	8	7	8	6	9	8	2	1	4	2	0	9	11	7	10	5	6	9	10	8	10	10	8	10	4	10	5	10	6	11	9	10	11	9	3	5	7	5	5	4	8	10	8	10	10	9	5	6	2	3	2	2	3	4	6	10	5	8	8	7	10	2	1	10	10	11	9	10	8	8	6	6	7	8	7	6	3	10	7	9	7	8	9	4	8	4	4	7	11	8	7	9	7	7	3	6	7	9	1	4	7	4	8	9	5	10	7	8	6	6	5	5	8	3	4	8	8	9	10	6	5	4	7	4	7	5	9	4	8	8	3	7	7	5	7	6	7	6	1	5	9	10	10	5	2	8	10	8	7	8	6	9	8	2	1	4	2	0	9	11	7	10	5	6	9	10	8	10	10	8	10	4	10	5	10	6	11	9	10	11	9	3	5	7	5	5	4	8	10	8	10	10	9	5	6	2	3	2	2	3	4	6	10	5	8	8	7	10	2	1	10	10	11	9	10	8	8	6	6	7	8	7	6	3	10	7	9	7	8	9	4	8	4	4	7	11	8	7	9	7	7	3	6	7	9	1	4	7	4	8	9	5	10	7	8	6	6	5	5	8	3	4	8	8	9	10	6	5	4	7	4	7	5	9	4	8	8	3	7	7	5	7	6	7	6	1	5	43.6	43.6	43.6	35503	321	321	0	191.92	By MS/MS	By MS/MS	By MS/MS	By MS/MS	By MS/MS	By MS/MS	By MS/MS	By MS/MS	By MS/MS	By MS/MS	By MS/MS	By MS/MS	By MS/MS	By matching	By matching	By matching	By matching		By MS/MS	By MS/MS	By MS/MS	By MS/MS	By MS/MS	By MS/MS	By MS/MS	By MS/MS	By MS/MS	By MS/MS	By MS/MS	By MS/MS	By MS/MS	By MS/MS	By MS/MS	By MS/MS	By MS/MS	By MS/MS	By MS/MS	By MS/MS	By MS/MS	By MS/MS	By MS/MS	By matching	By MS/MS	By MS/MS	By MS/MS	By matching	By MS/MS	By MS/MS	By MS/MS	By MS/MS	By MS/MS	By MS/MS	By MS/MS	By MS/MS	By MS/MS	By matching	By MS/MS	By MS/MS	By MS/MS	By matching	By matching	By MS/MS	By MS/MS	By MS/MS	By MS/MS	By MS/MS	By MS/MS	By MS/MS	By matching	By matching	By MS/MS	By MS/MS	By MS/MS	By MS/MS	By MS/MS	By MS/MS	By MS/MS	By MS/MS	By MS/MS	By MS/MS	By MS/MS	By MS/MS	By MS/MS	By matching	By MS/MS	By MS/MS	By MS/MS	By MS/MS	By MS/MS	By MS/MS	By matching	By MS/MS	By MS/MS	By MS/MS	By MS/MS	By MS/MS	By MS/MS	By MS/MS	By MS/MS	By MS/MS	By MS/MS	By matching	By MS/MS	By MS/MS	By MS/MS	By matching	By MS/MS	By MS/MS	By MS/MS	By MS/MS	By MS/MS	By MS/MS	By MS/MS	By MS/MS	By MS/MS	By MS/MS	By MS/MS	By matching	By MS/MS	By MS/MS	By MS/MS	By matching	By MS/MS	By MS/MS	By MS/MS	By MS/MS	By MS/MS	By MS/MS	By MS/MS	By MS/MS	By MS/MS	By MS/MS	By MS/MS	By MS/MS	By MS/MS	By MS/MS	By MS/MS	By matching	By MS/MS	By MS/MS	By MS/MS	By matching	By MS/MS	By MS/MS	By MS/MS	By matching	By matching	38.3	43.3	39.3	18.7	6.9	27.1	43.6	32.7	29.9	32.1	23.1	37.1	34	9.3	4	17.8	8.1	0	38.3	43.6	27.4	37.1	19.9	23.1	39.3	43.6	35.5	43.6	39.3	36.4	43.6	16.8	43.3	20.9	43.6	25.2	43.6	37.1	43.6	43.6	37.1	10.9	21.5	28.7	18.7	19.6	15.6	32.1	37.1	34.3	43.3	43.3	38.3	19.9	26.8	6.9	11.5	8.1	6.9	11.5	15.9	22.7	43.6	21.5	34.9	34.9	28.7	37.1	7.2	2.8	43.6	43.6	43.6	39.3	40.8	32.7	36.4	24	24.6	31.2	32.4	29.9	25.5	14	43.6	27.4	37.1	30.2	32.4	37.1	16.8	33	16.2	13.7	32.4	43.6	36.1	31.2	39.3	30.2	28.3	13.4	25.9	31.2	38.3	5.3	16.2	29.9	16.2	34.9	38.9	20.9	39.3	29.6	29.9	23.7	25.2	19.3	20.6	29.6	10.9	15.3	32.7	36.4	39.3	43.6	24.3	20.2	15.6	27.4	15.9	29.6	19	39.3	15.6	32.7	32.4	12.1	29	31.5	20.9	28	22.1	29.9	25.2	2.8	18.1	11672000000	88347000	76283000	355410000	13456000	5564800	31109000	158900000	47233000	42687000	70879000	19568000	37765000	43307000	1305700	606520	4223900	2922700	0	127760000	288310000	56762000	78449000	72980000	87486000	201370000	295120000	83449000	281640000	341890000	183740000	332420000	14587000	254830000	38015000	210610000	25648000	198380000	84089000	119670000	208660000	69129000	3027900	15156000	9914000	11142000	9207100	8074100	25557000	21757000	27350000	167930000	160130000	47671000	100460000	52933000	6368000	10369000	3380500	6368200	8621100	9254100	58500000	265640000	30952000	187970000	104150000	70839000	56429000	2119500	1245900	34034000	145080000	256230000	276590000	132080000	68398000	66446000	41164000	55014000	93406000	47442000	75122000	38285000	4259400	214500000	36831000	40232000	39779000	32149000	112660000	8683700	82595000	36827000	22223000	35389000	398410000	146240000	43332000	99778000	71059000	70283000	3902200	32024000	41534000	57992000	545320	24780000	42419000	67018000	106670000	58677000	43393000	139750000	69261000	192620000	33050000	26358000	24539000	21170000	40009000	47683000	16462000	113950000	77680000	331380000	303330000	20434000	19288000	21972000	49853000	14884000	68919000	42856000	43167000	42944000	169480000	107330000	9457600	43167000	56931000	11771000	7634400	14732000	20747000	19836000	1799900	6724500	583590000	4417400	3814100	17770000	672820	278240	1555500	7945100	2361700	2134400	3543900	978410	1888300	2165300	65287	30326	211190	146130	0	6388200	14415000	2838100	3922500	3649000	4374300	10068000	14756000	4172400	14082000	17094000	9186900	16621000	729350	12741000	1900700	10531000	1282400	9919100	4204400	5983700	10433000	3456400	151390	757820	495700	557120	460350	403700	1277800	1087800	1367500	8396700	8006600	2383500	5023000	2646700	318400	518430	169030	318410	431060	462710	2925000	13282000	1547600	9398400	5207500	3541900	2821400	105970	62293	1701700	7254000	12812000	13830000	6603800	3419900	3322300	2058200	2750700	4670300	2372100	3756100	1914200	212970	10725000	1841600	2011600	1988900	1607500	5633200	434180	4129800	1841300	1111200	1769400	19920000	7312200	2166600	4988900	3553000	3514200	195110	1601200	2076700	2899600	27266	1239000	2121000	3350900	5333600	2933800	2169600	6987300	3463000	9631000	1652500	1317900	1227000	1058500	2000400	2384100	823090	5697700	3884000	16569000	15167000	1021700	964390	1098600	2492600	744210	3446000	2142800	2158400	2147200	8474200	5366500	472880	2158300	2846600	588530	381720	736610	1037400	991800	89993	336220	148620000	165800000	299770000	98263000	34636000	137680000	121400000	179810000	115920000	253460000	68342000	68882000	104000000	55053000	0	54222000	23669000	0	158160000	357240000	79047000	130810000	96858000	195360000	125250000	241330000	175990000	242310000	307910000	136910000	411390000	118210000	504620000	127500000	205070000	86844000	245740000	122090000	187230000	263880000	87350000	55500000	117280000	67776000	101650000	110960000	108910000	157400000	144010000	190870000	185670000	175050000	100650000	79448000	88421000	33231000	62583000	13747000	26966000	41427000	61839000	116550000	310600000	136340000	295570000	177730000	105870000	242620000	36440000	0	120560000	127620000	150960000	123040000	144550000	125530000	61479000	77472000	69441000	91634000	107290000	146650000	95857000	60971000	291710000	76429000	102440000	93885000	122420000	100360000	24934000	59955000	62322000	89211000	63137000	364130000	228510000	75077000	169160000	101570000	134730000	36573000	96337000	93841000	116560000	0	58483000	80583000	137620000	132490000	79578000	68717000	277590000	129920000	251570000	72249000	95130000	97741000	84565000	120160000	81164000	45289000	152690000	131230000	353490000	414850000	71185000	59170000	47289000	62893000	66469000	108760000	108180000	67286000	103060000	182570000	135320000	85780000	69621000	88925000	84098000	83525000	61077000	53493000	67982000	0	38906000	6	6	11	2	0	6	6	6	2	7	1	2	5	0	0	0	0	0	3	13	4	4	4	6	4	10	6	11	8	6	13	2	11	5	6	3	10	3	7	11	2	0	2	2	2	0	1	2	4	5	8	8	3	2	2	0	3	1	0	0	0	4	9	3	7	7	3	8	0	0	3	4	3	2	3	5	1	3	2	5	2	4	2	0	12	2	1	1	2	2	0	0	1	2	0	14	7	2	6	2	4	0	3	3	8	0	1	2	3	7	4	3	11	3	7	2	2	0	1	2	4	0	9	7	13	12	1	1	1	0	3	4	2	1	2	8	4	0	0	3	1	0	1	1	1	0	0	536				4114	1507;3079;9103;13293;16099;27565;29503;32218;37578;45588;47563	True;True;True;True;True;True;True;True;True;True;True	1593;3271;9646;14087;17061;29293;29294;31620;34507;40186;48689;50783	104562;104563;104564;104565;104566;104567;104568;104569;104570;104571;104572;104573;104574;104575;104576;104577;104578;104579;104580;104581;104582;104583;104584;104585;104586;104587;104588;104589;104590;104591;104592;104593;104594;104595;104596;104597;104598;104599;104600;104601;104602;104603;104604;104605;104606;104607;104608;104609;104610;104611;104612;104613;104614;104615;104616;104617;104618;104619;104620;104621;104622;104623;104624;104625;104626;104627;104628;104629;104630;104631;104632;104633;104634;104635;104636;104637;104638;104639;104640;104641;104642;104643;104644;104645;104646;104647;104648;104649;104650;104651;104652;104653;104654;104655;104656;104657;104658;104659;104660;104661;104662;104663;219418;219419;219420;219421;219422;219423;219424;219425;219426;219427;219428;219429;219430;219431;219432;219433;219434;219435;219436;219437;219438;219439;219440;219441;219442;219443;219444;219445;219446;219447;219448;219449;219450;219451;219452;219453;219454;219455;219456;219457;219458;219459;219460;219461;219462;219463;219464;219465;219466;219467;219468;219469;219470;219471;219472;219473;219474;219475;219476;219477;219478;219479;219480;219481;219482;219483;219484;219485;219486;219487;219488;219489;219490;219491;219492;219493;219494;219495;219496;219497;219498;219499;219500;219501;219502;219503;219504;219505;219506;219507;219508;219509;219510;219511;219512;219513;219514;219515;219516;219517;219518;219519;219520;219521;219522;219523;219524;219525;219526;219527;219528;219529;623961;623962;623963;623964;623965;623966;623967;623968;623969;623970;623971;623972;623973;623974;623975;623976;623977;623978;623979;623980;623981;623982;623983;623984;623985;623986;623987;623988;623989;623990;623991;623992;623993;623994;623995;623996;623997;623998;623999;624000;624001;624002;624003;624004;624005;624006;624007;624008;624009;624010;624011;624012;624013;624014;624015;624016;624017;624018;624019;624020;624021;624022;624023;624024;624025;624026;624027;624028;624029;624030;624031;624032;624033;624034;624035;624036;624037;624038;624039;624040;624041;624042;624043;624044;624045;624046;624047;624048;624049;624050;624051;624052;624053;624054;624055;624056;624057;624058;624059;624060;624061;911592;911593;911594;911595;911596;911597;911598;911599;911600;911601;911602;911603;911604;911605;911606;911607;911608;911609;911610;911611;911612;911613;911614;911615;911616;911617;1114822;1114823;1114824;1114825;1114826;1114827;1114828;1114829;1114830;1114831;1114832;1114833;1114834;1114835;1114836;1114837;1114838;1114839;1114840;1114841;1114842;1114843;1114844;1114845;1114846;1114847;1114848;1114849;1114850;1114851;1114852;1114853;1114854;1114855;1114856;1114857;1114858;1114859;1114860;1114861;1114862;1114863;1114864;1114865;1114866;1114867;1114868;1114869;1114870;1114871;1114872;1114873;1114874;1114875;1114876;1114877;1114878;1114879;1114880;1114881;1114882;1114883;1114884;1114885;1114886;1114887;1114888;1114889;1114890;1114891;1114892;1114893;1114894;1114895;1114896;1114897;1114898;1114899;1114900;1114901;1114902;1114903;1114904;1114905;1114906;1114907;1114908;1114909;1114910;1114911;1114912;1114913;1114914;1114915;1114916;1114917;1114918;1114919;1114920;1114921;1114922;1114923;1114924;1957887;1957888;1957889;1957890;1957891;1957892;1957893;1957894;1957895;1957896;1957897;1957898;1957899;1957900;1957901;1957902;1957903;1957904;1957905;1957906;1957907;1957908;1957909;1957910;1957911;1957912;1957913;1957914;1957915;1957916;1957917;1957918;1957919;1957920;1957921;1957922;1957923;1957924;1957925;1957926;1957927;1957928;1957929;1957930;1957931;1957932;1957933;1957934;1957935;1957936;1957937;1957938;1957939;1957940;1957941;1957942;1957943;1957944;1957945;1957946;1957947;1957948;1957949;1957950;1957951;1957952;1957953;1957954;1957955;1957956;1957957;1957958;1957959;1957960;1957961;1957962;1957963;1957964;1957965;1957966;1957967;1957968;2093983;2093984;2093985;2093986;2093987;2093988;2093989;2093990;2093991;2093992;2093993;2093994;2093995;2093996;2093997;2093998;2093999;2094000;2094001;2094002;2094003;2094004;2094005;2094006;2094007;2094008;2094009;2094010;2094011;2094012;2094013;2094014;2094015;2094016;2094017;2094018;2094019;2094020;2094021;2094022;2094023;2094024;2094025;2094026;2094027;2094028;2094029;2094030;2094031;2094032;2094033;2094034;2094035;2094036;2094037;2094038;2094039;2094040;2094041;2094042;2094043;2094044;2094045;2094046;2094047;2094048;2094049;2094050;2094051;2094052;2094053;2094054;2094055;2094056;2094057;2094058;2094059;2094060;2094061;2094062;2094063;2094064;2094065;2094066;2094067;2094068;2094069;2094070;2094071;2094072;2094073;2094074;2094075;2094076;2094077;2094078;2094079;2094080;2094081;2094082;2094083;2094084;2094085;2094086;2094087;2094088;2094089;2094090;2094091;2094092;2094093;2094094;2094095;2094096;2094097;2094098;2094099;2094100;2094101;2094102;2094103;2094104;2094105;2094106;2094107;2094108;2094109;2094110;2094111;2094112;2094113;2094114;2094115;2094116;2094117;2094118;2094119;2094120;2267989;2267990;2267991;2267992;2267993;2267994;2267995;2267996;2267997;2267998;2267999;2268000;2268001;2268002;2268003;2268004;2268005;2268006;2268007;2268008;2268009;2268010;2268011;2268012;2268013;2268014;2268015;2268016;2268017;2268018;2268019;2268020;2268021;2268022;2268023;2268024;2268025;2268026;2268027;2268028;2268029;2268030;2268031;2268032;2268033;2268034;2268035;2268036;2268037;2628051;2628052;2628053;2628054;2628055;2628056;2628057;2628058;2628059;2628060;2628061;2628062;2628063;2628064;2628065;2628066;2628067;2628068;2628069;2628070;2628071;2628072;2628073;2628074;2628075;2628076;2628077;2628078;2628079;2628080;2628081;2628082;2628083;2628084;2628085;2628086;2628087;2628088;2628089;2628090;2628091;2628092;2628093;2628094;2628095;2628096;2628097;2628098;2628099;2628100;2628101;2628102;2628103;2628104;2628105;2628106;2628107;2628108;2628109;2628110;2628111;2628112;2628113;2628114;2628115;2628116;2628117;2628118;2628119;2628120;2628121;2628122;2628123;2628124;2628125;2628126;2628127;2628128;2628129;2628130;2628131;2628132;2628133;2628134;2628135;2628136;2628137;2628138;2628139;2628140;2628141;2628142;2628143;2628144;2628145;2628146;2628147;2628148;2628149;2628150;2628151;2628152;2628153;2628154;2628155;2628156;2628157;2628158;2628159;2628160;2628161;2628162;2628163;2628164;2628165;2628166;2628167;2628168;2628169;2628170;2628171;2628172;2628173;2628174;2628175;2628176;2628177;2628178;2628179;2628180;2628181;2628182;2628183;2628184;2628185;2628186;2628187;2628188;2628189;2628190;2628191;2628192;2628193;2628194;2628195;2628196;2628197;2628198;2628199;2628200;2628201;2628202;2628203;2628204;2628205;2628206;2628207;2628208;2628209;2628210;2628211;2628212;2628213;2628214;2628215;2628216;2628217;3209513;3209514;3209515;3209516;3209517;3209518;3209519;3209520;3209521;3209522;3209523;3209524;3209525;3209526;3209527;3209528;3209529;3209530;3209531;3209532;3209533;3209534;3209535;3209536;3209537;3209538;3209539;3209540;3209541;3209542;3209543;3209544;3209545;3209546;3209547;3209548;3209549;3209550;3209551;3209552;3209553;3209554;3209555;3209556;3209557;3209558;3209559;3209560;3209561;3209562;3209563;3209564;3209565;3209566;3209567;3209568;3209569;3209570;3209571;3209572;3209573;3209574;3209575;3209576;3209577;3209578;3209579;3209580;3209581;3209582;3209583;3209584;3209585;3209586;3209587;3209588;3209589;3209590;3209591;3209592;3209593;3209594;3209595;3209596;3209597;3209598;3209599;3209600;3209601;3209602;3209603;3209604;3209605;3209606;3209607;3209608;3209609;3209610;3209611;3209612;3209613;3209614;3209615;3209616;3209617;3209618;3209619;3209620;3209621;3209622;3209623;3209624;3209625;3209626;3209627;3209628;3209629;3209630;3209631;3209632;3209633;3209634;3209635;3209636;3209637;3209638;3209639;3209640;3209641;3209642;3209643;3209644;3209645;3209646;3209647;3209648;3209649;3209650;3209651;3209652;3209653;3209654;3209655;3209656;3209657;3209658;3209659;3209660;3209661;3209662;3209663;3209664;3209665;3209666;3209667;3209668;3209669;3209670;3209671;3209672;3209673;3209674;3209675;3209676;3209677;3209678;3209679;3209680;3209681;3209682;3209683;3209684;3209685;3209686;3209687;3209688;3209689;3209690;3209691;3209692;3209693;3209694;3209695;3209696;3209697;3209698;3209699;3209700;3209701;3209702;3209703;3209704;3209705;3209706;3209707;3209708;3209709;3209710;3209711;3209712;3209713;3209714;3209715;3209716;3209717;3209718;3209719;3209720;3340673;3340674;3340675;3340676;3340677;3340678;3340679;3340680;3340681;3340682;3340683;3340684;3340685;3340686;3340687;3340688;3340689;3340690;3340691;3340692;3340693;3340694;3340695;3340696;3340697;3340698;3340699;3340700;3340701;3340702;3340703;3340704;3340705;3340706;3340707;3340708;3340709;3340710;3340711;3340712;3340713;3340714;3340715;3340716;3340717;3340718;3340719;3340720;3340721;3340722;3340723;3340724;3340725;3340726;3340727;3340728;3340729;3340730;3340731;3340732;3340733;3340734;3340735;3340736;3340737;3340738;3340739;3340740;3340741;3340742;3340743;3340744;3340745;3340746;3340747;3340748;3340749;3340750;3340751;3340752;3340753;3340754;3340755;3340756;3340757;3340758;3340759;3340760;3340761;3340762;3340763;3340764;3340765;3340766;3340767;3340768;3340769;3340770;3340771;3340772;3340773	58479;58480;58481;58482;58483;58484;58485;58486;58487;58488;58489;58490;58491;58492;58493;58494;58495;58496;58497;58498;58499;58500;58501;58502;58503;58504;58505;58506;58507;58508;58509;58510;58511;58512;58513;58514;58515;58516;58517;58518;58519;58520;58521;58522;58523;58524;58525;58526;58527;58528;58529;58530;58531;58532;58533;58534;58535;58536;58537;58538;58539;58540;58541;58542;58543;58544;58545;58546;58547;58548;58549;124774;124775;124776;124777;124778;124779;124780;124781;124782;124783;124784;124785;124786;124787;124788;124789;124790;124791;124792;124793;124794;124795;124796;124797;124798;124799;124800;124801;124802;124803;124804;124805;124806;124807;124808;124809;124810;124811;124812;124813;124814;124815;124816;124817;124818;124819;124820;124821;124822;124823;124824;124825;124826;124827;124828;124829;124830;124831;124832;124833;124834;124835;359234;359235;359236;359237;359238;359239;359240;359241;359242;359243;359244;359245;359246;359247;359248;359249;359250;359251;359252;359253;359254;359255;359256;359257;359258;359259;359260;359261;359262;359263;359264;359265;359266;359267;359268;359269;359270;359271;359272;359273;359274;359275;359276;359277;359278;359279;359280;359281;359282;359283;359284;359285;359286;359287;359288;359289;359290;359291;359292;359293;359294;359295;359296;359297;359298;359299;359300;359301;526337;526338;526339;636032;636033;636034;636035;636036;636037;636038;636039;636040;636041;636042;636043;636044;636045;636046;636047;636048;636049;636050;636051;636052;636053;636054;636055;636056;636057;636058;1098121;1098122;1098123;1098124;1098125;1098126;1098127;1098128;1098129;1098130;1098131;1098132;1098133;1098134;1098135;1098136;1098137;1098138;1098139;1098140;1098141;1098142;1098143;1098144;1098145;1098146;1098147;1098148;1098149;1098150;1098151;1098152;1098153;1098154;1098155;1098156;1098157;1168098;1168099;1168100;1168101;1168102;1168103;1168104;1168105;1168106;1168107;1168108;1168109;1168110;1168111;1168112;1168113;1168114;1168115;1168116;1168117;1168118;1168119;1168120;1168121;1168122;1168123;1168124;1168125;1168126;1168127;1168128;1168129;1168130;1168131;1168132;1168133;1168134;1168135;1168136;1168137;1168138;1168139;1168140;1168141;1168142;1168143;1168144;1168145;1168146;1168147;1168148;1168149;1168150;1168151;1168152;1168153;1168154;1168155;1168156;1168157;1168158;1168159;1168160;1168161;1168162;1168163;1168164;1168165;1168166;1168167;1168168;1168169;1168170;1168171;1168172;1168173;1168174;1168175;1168176;1168177;1168178;1168179;1168180;1168181;1168182;1168183;1168184;1168185;1168186;1168187;1168188;1168189;1168190;1260790;1442712;1442713;1442714;1442715;1442716;1442717;1442718;1442719;1442720;1442721;1442722;1442723;1442724;1442725;1442726;1442727;1442728;1442729;1442730;1442731;1442732;1442733;1442734;1442735;1442736;1442737;1442738;1442739;1442740;1442741;1442742;1442743;1442744;1442745;1442746;1442747;1442748;1442749;1442750;1442751;1442752;1442753;1442754;1442755;1442756;1442757;1442758;1442759;1442760;1442761;1442762;1442763;1442764;1442765;1442766;1442767;1442768;1442769;1786794;1786795;1786796;1786797;1786798;1786799;1786800;1786801;1786802;1786803;1786804;1786805;1786806;1786807;1786808;1786809;1786810;1786811;1786812;1786813;1786814;1786815;1786816;1786817;1786818;1786819;1786820;1786821;1786822;1786823;1786824;1786825;1786826;1786827;1786828;1786829;1786830;1786831;1786832;1786833;1786834;1786835;1786836;1786837;1786838;1786839;1786840;1786841;1786842;1786843;1786844;1786845;1786846;1786847;1786848;1786849;1786850;1786851;1786852;1786853;1786854;1786855;1786856;1786857;1786858;1786859;1786860;1786861;1786862;1786863;1786864;1786865;1786866;1786867;1786868;1786869;1786870;1786871;1786872;1786873;1786874;1786875;1786876;1786877;1786878;1786879;1786880;1786881;1786882;1786883;1786884;1786885;1786886;1786887;1786888;1786889;1786890;1786891;1786892;1786893;1786894;1786895;1786896;1786897;1786898;1786899;1786900;1786901;1786902;1786903;1786904;1786905;1786906;1786907;1786908;1786909;1786910;1786911;1786912;1786913;1786914;1786915;1786916;1786917;1786918;1786919;1786920;1786921;1786922;1786923;1786924;1786925;1786926;1786927;1786928;1786929;1786930;1786931;1786932;1786933;1786934;1786935;1786936;1786937;1786938;1786939;1786940;1786941;1786942;1786943;1786944;1786945;1786946;1786947;1786948;1786949;1786950;1786951;1786952;1786953;1786954;1786955;1786956;1786957;1786958;1786959;1786960;1857531;1857532;1857533;1857534;1857535;1857536;1857537;1857538;1857539;1857540;1857541;1857542;1857543;1857544;1857545;1857546;1857547;1857548;1857549	58502;124778;359236;526337;636051;1098138;1168174;1260790;1442722;1786896;1857533	2789	1
Q9BWQ8	Q9BWQ8	2	2	2	Protein lifeguard 2	FAIM2	1	2	2	2	1	1	2	2	2	2	1	1	1	0	0	0	0	0	0	0	0	0	1	1	0	1	0	1	0	1	0	1	2	0	2	0	0	0	1	1	2	0	0	0	0	0	0	0	0	0	0	0	0	0	0	1	0	0	0	0	2	0	0	0	0	2	2	0	1	1	1	0	0	0	0	0	0	0	0	0	0	1	0	1	0	0	2	0	1	0	0	0	0	0	0	1	0	0	0	1	0	0	0	0	0	0	0	0	0	0	0	0	0	1	0	0	1	0	2	0	0	0	0	0	0	0	1	1	2	1	0	0	0	1	0	0	0	0	0	0	0	0	0	0	0	0	0	0	0	0	0	1	1	2	2	2	2	1	1	1	0	0	0	0	0	0	0	0	0	1	1	0	1	0	1	0	1	0	1	2	0	2	0	0	0	1	1	2	0	0	0	0	0	0	0	0	0	0	0	0	0	0	1	0	0	0	0	2	0	0	0	0	2	2	0	1	1	1	0	0	0	0	0	0	0	0	0	0	1	0	1	0	0	2	0	1	0	0	0	0	0	0	1	0	0	0	1	0	0	0	0	0	0	0	0	0	0	0	0	0	1	0	0	1	0	2	0	0	0	0	0	0	0	1	1	2	1	0	0	0	1	0	0	0	0	0	0	0	0	0	0	0	0	0	0	0	0	0	1	1	2	2	2	2	1	1	1	0	0	0	0	0	0	0	0	0	1	1	0	1	0	1	0	1	0	1	2	0	2	0	0	0	1	1	2	0	0	0	0	0	0	0	0	0	0	0	0	0	0	1	0	0	0	0	2	0	0	0	0	2	2	0	1	1	1	0	0	0	0	0	0	0	0	0	0	1	0	1	0	0	2	0	1	0	0	0	0	0	0	1	0	0	0	1	0	0	0	0	0	0	0	0	0	0	0	0	0	1	0	0	1	0	2	0	0	0	0	0	0	0	1	1	2	1	0	0	0	1	0	0	0	0	0	0	0	0	0	0	0	0	0	0	0	0	0	7.3	7.3	7.3	35109	316	316	0	36627	By MS/MS	By matching	By MS/MS	By MS/MS	By MS/MS	By MS/MS	By matching	By matching	By matching										By matching	By MS/MS		By matching		By matching		By matching		By matching	By MS/MS		By MS/MS				By matching	By matching	By MS/MS															By matching					By matching					By MS/MS	By MS/MS		By MS/MS	By MS/MS	By MS/MS											By matching		By matching			By matching		By matching							By matching				By MS/MS														By matching			By matching		By MS/MS								By matching	By matching	By MS/MS	By matching				By matching																		7	7	7.3	7.3	7.3	7.3	7	7	7	0	0	0	0	0	0	0	0	0	7	7	0	7	0	7	0	7	0	7	7.3	0	7.3	0	0	0	7	7	7.3	0	0	0	0	0	0	0	0	0	0	0	0	0	0	7	0	0	0	0	7.3	0	0	0	0	7.3	7.3	0	7	7	7	0	0	0	0	0	0	0	0	0	0	7	0	7	0	0	7.3	0	7	0	0	0	0	0	0	7	0	0	0	7	0	0	0	0	0	0	0	0	0	0	0	0	0	7	0	0	7	0	7.3	0	0	0	0	0	0	0	7	7	7.3	7	0	0	0	7	0	0	0	0	0	0	0	0	0	0	0	0	0	0	0	0	0	470270000	3594700	3703100	33499000	22965000	20891000	18369000	3530000	4241000	1764700	0	0	0	0	0	0	0	0	0	1530600	10100000	0	3517700	0	2407000	0	12971000	0	3654400	30287000	0	21301000	0	0	0	2887500	2744500	18295000	0	0	0	0	0	0	0	0	0	0	0	0	0	0	3489700	0	0	0	0	4386300	0	0	0	0	25450000	20199000	0	17086000	3986700	7858100	0	0	0	0	0	0	0	0	0	0	3262000	0	5159200	0	0	4676400	0	10488000	0	0	0	0	0	0	3797200	0	0	0	26983000	0	0	0	0	0	0	0	0	0	0	0	0	0	3848900	0	0	3711400	0	35248000	0	0	0	0	0	0	0	3353000	2326300	37049000	23648000	0	0	0	2008100	0	0	0	0	0	0	0	0	0	0	0	0	0	0	0	0	0	156760000	1198200	1234400	11166000	7654900	6963600	6122900	1176700	1413700	588220	0	0	0	0	0	0	0	0	0	510190	3366600	0	1172600	0	802350	0	4323800	0	1218100	10096000	0	7100200	0	0	0	962510	914850	6098400	0	0	0	0	0	0	0	0	0	0	0	0	0	0	1163200	0	0	0	0	1462100	0	0	0	0	8483300	6732900	0	5695300	1328900	2619400	0	0	0	0	0	0	0	0	0	0	1087300	0	1719700	0	0	1558800	0	3496000	0	0	0	0	0	0	1265700	0	0	0	8994400	0	0	0	0	0	0	0	0	0	0	0	0	0	1283000	0	0	1237100	0	11749000	0	0	0	0	0	0	0	1117700	775420	12350000	7882700	0	0	0	669380	0	0	0	0	0	0	0	0	0	0	0	0	0	0	0	0	0	0	21550000	27411000	84353000	55128000	65144000	0	0	0	0	0	0	0	0	0	0	0	0	0	0	0	0	0	0	0	20891000	0	0	28185000	0	25526000	0	0	0	0	0	25462000	0	0	0	0	0	0	0	0	0	0	0	0	0	0	0	0	0	0	0	18488000	0	0	0	0	50435000	19735000	0	29643000	0	22858000	0	0	0	0	0	0	0	0	0	0	0	0	0	0	0	28518000	0	25182000	0	0	0	0	0	0	0	0	0	0	31624000	0	0	0	0	0	0	0	0	0	0	0	0	0	0	0	0	0	0	39461000	0	0	0	0	0	0	0	0	0	56281000	39237000	0	0	0	0	0	0	0	0	0	0	0	0	0	0	0	0	0	0	0	0	0	1	0	2	1	1	1	0	0	0	0	0	0	0	0	0	0	0	0	0	1	0	0	0	0	0	0	0	0	3	0	1	0	0	0	0	0	1	0	0	0	0	0	0	0	0	0	0	0	0	0	0	0	0	0	0	0	0	0	0	0	0	3	1	0	1	1	1	0	0	0	0	0	0	0	0	0	0	0	0	0	0	0	0	0	0	0	0	0	0	0	0	0	0	0	0	2	0	0	0	0	0	0	0	0	0	0	0	0	0	0	0	0	0	0	3	0	0	0	0	0	0	0	0	0	4	0	0	0	0	0	0	0	0	0	0	0	0	0	0	0	0	0	0	0	0	0	0	28				4115	7279;20319	True;True	7738;21544	503797;503798;503799;503800;503801;503802;503803;503804;503805;503806;503807;503808;503809;503810;503811;503812;503813;503814;503815;503816;503817;503818;503819;503820;503821;503822;503823;503824;503825;503826;503827;503828;503829;503830;503831;503832;503833;503834;503835;503836;503837;503838;503839;503840;503841;503842;503843;503844;503845;503846;503847;503848;503849;503850;503851;503852;503853;1430796;1430797;1430798;1430799;1430800;1430801;1430802;1430803;1430804;1430805;1430806;1430807;1430808	290370;290371;290372;290373;290374;290375;290376;290377;290378;290379;290380;290381;290382;290383;290384;290385;290386;290387;290388;290389;290390;290391;290392;814752;814753;814754;814755;814756	290387;814756
Q9BWS9-2;Q9BWS9-3;Q9BWS9	Q9BWS9-2;Q9BWS9-3;Q9BWS9	6;5;5	6;5;5	6;5;5	Chitinase domain-containing protein 1	CHID1	3	6	6	6	3	3	4	0	0	2	4	0	2	1	1	4	2	0	0	1	1	1	0	4	1	4	4	3	6	4	5	5	2	2	3	0	2	1	3	1	3	1	3	4	2	0	0	1	1	0	1	0	1	0	4	4	1	4	3	1	1	1	0	1	1	2	5	1	3	2	3	0	0	1	3	3	4	4	4	4	4	5	3	4	2	3	2	1	2	5	1	3	1	3	0	1	0	2	3	4	5	3	2	1	2	1	2	3	3	0	1	1	4	4	3	3	2	1	2	3	0	0	1	0	2	1	3	2	3	1	3	3	2	3	2	2	1	3	1	4	4	1	3	2	0	0	0	3	1	1	0	3	3	4	0	0	2	4	0	2	1	1	4	2	0	0	1	1	1	0	4	1	4	4	3	6	4	5	5	2	2	3	0	2	1	3	1	3	1	3	4	2	0	0	1	1	0	1	0	1	0	4	4	1	4	3	1	1	1	0	1	1	2	5	1	3	2	3	0	0	1	3	3	4	4	4	4	4	5	3	4	2	3	2	1	2	5	1	3	1	3	0	1	0	2	3	4	5	3	2	1	2	1	2	3	3	0	1	1	4	4	3	3	2	1	2	3	0	0	1	0	2	1	3	2	3	1	3	3	2	3	2	2	1	3	1	4	4	1	3	2	0	0	0	3	1	1	0	3	3	4	0	0	2	4	0	2	1	1	4	2	0	0	1	1	1	0	4	1	4	4	3	6	4	5	5	2	2	3	0	2	1	3	1	3	1	3	4	2	0	0	1	1	0	1	0	1	0	4	4	1	4	3	1	1	1	0	1	1	2	5	1	3	2	3	0	0	1	3	3	4	4	4	4	4	5	3	4	2	3	2	1	2	5	1	3	1	3	0	1	0	2	3	4	5	3	2	1	2	1	2	3	3	0	1	1	4	4	3	3	2	1	2	3	0	0	1	0	2	1	3	2	3	1	3	3	2	3	2	2	1	3	1	4	4	1	3	2	0	0	0	3	1	1	0	20.6	20.6	20.6	47615	418	418;362;393	0	11934	By MS/MS	By matching	By MS/MS			By matching	By MS/MS		By matching	By matching	By matching	By MS/MS	By matching			By matching	By matching	By matching		By MS/MS	By matching	By matching	By matching	By matching	By MS/MS	By MS/MS	By MS/MS	By MS/MS	By MS/MS	By matching	By MS/MS		By MS/MS	By MS/MS	By MS/MS	By matching	By MS/MS	By matching	By matching	By MS/MS	By matching			By matching	By matching		By matching		By matching		By MS/MS	By MS/MS	By MS/MS	By MS/MS	By matching	By matching	By matching	By matching		By matching	By matching	By matching	By MS/MS	By matching	By MS/MS	By MS/MS	By MS/MS			By matching	By matching	By MS/MS	By MS/MS	By MS/MS	By MS/MS	By MS/MS	By MS/MS	By matching	By MS/MS	By MS/MS	By matching	By MS/MS	By MS/MS	By matching	By MS/MS	By MS/MS	By matching	By matching	By matching	By MS/MS		By matching		By matching	By MS/MS	By MS/MS	By MS/MS	By MS/MS	By MS/MS	By matching	By MS/MS	By matching	By matching	By MS/MS	By MS/MS		By matching	By matching	By MS/MS	By MS/MS	By MS/MS	By MS/MS	By MS/MS	By matching	By MS/MS	By MS/MS			By matching		By MS/MS	By matching	By matching	By MS/MS	By MS/MS	By matching	By MS/MS	By matching	By matching	By MS/MS	By MS/MS	By MS/MS	By MS/MS	By matching	By MS/MS	By MS/MS	By MS/MS	By matching	By MS/MS	By MS/MS				By matching	By matching	By matching		7.9	11	13.2	0	0	5.7	14.6	0	5	2.2	2.9	14.6	8.9	0	0	2.2	2.2	2.2	0	13.9	2.9	12.4	15.6	8.9	20.6	14.1	17	17	5	5	10.3	0	5	2.2	10.3	2.2	10.3	2.9	8.6	13.9	5	0	0	2.9	2.2	0	2.2	0	2.9	0	13.9	13.9	2.9	13.2	11	2.2	2.2	2.2	0	2.9	2.2	5.7	16.7	2.2	7.9	5	10.3	0	0	2.2	11.7	7.9	13.2	13.2	13.2	13.9	13.2	16.7	10.3	13.2	5	10.3	5	2.2	5	16.7	2.9	11.7	2.2	10.3	0	5.3	0	8.1	7.9	13.2	16.7	7.9	5	2.9	5.7	2.9	5	11	10.3	0	2.9	2.2	13.2	13.2	11	11	7.4	2.2	5	10.3	0	0	2.9	0	7.4	2.9	11.7	7.4	10.3	2.9	10.3	10.3	8.1	11.7	5	7.4	2.2	11.7	2.2	13.2	13.2	2.2	10.3	8.1	0	0	0	10.3	2.9	2.2	0	1724600000	9796300	9218100	29109000	0	0	2704500	16714000	0	2944600	4473300	1416300	8282600	9120200	0	0	1594900	1302900	97940	0	18805000	1960200	10365000	13493000	8041300	110640000	55567000	37460000	88509000	11704000	14987000	19487000	0	12470000	6479000	20591000	3307900	14551000	2065900	19778000	29160000	11095000	0	0	361970	1522800	0	2201100	0	361920	0	34550000	27837000	2989900	43385000	7690000	1861100	1382500	1296600	0	1273600	1973000	7738600	28420000	2474500	9090600	4368600	11660000	0	0	2450000	3799600	14833000	24005000	46163000	18714000	28425000	28572000	21131000	18309000	39638000	7818500	10502000	6346200	1682600	13114000	26365000	1740700	7631500	3953200	35773000	0	3806700	0	3236300	7321600	33918000	25374000	17036000	10859000	2553900	9073500	1522300	8543100	28728000	18556000	0	1586900	6792200	29052000	13271000	20070000	29534000	9404400	3502000	9562900	13271000	0	0	1245500	0	20239000	1349200	10548000	15441000	16932000	1001100	11496000	9145800	7085300	13335000	7387900	18498000	14181000	8820900	7771900	25803000	32496000	1606800	18970000	7023000	0	0	0	4850200	1826000	244080	0	82123000	466490	438960	1386200	0	0	128780	795890	0	140220	213020	67442	394410	434300	0	0	75947	62044	4663.8	0	895470	93343	493570	642530	382920	5268800	2646100	1783800	4214700	557350	713670	927940	0	593800	308520	980530	157520	692910	98376	941820	1388600	528360	0	0	17237	72515	0	104810	0	17234	0	1645200	1325600	142380	2066000	366190	88626	65835	61741	0	60649	93955	368510	1353300	117830	432890	208030	555220	0	0	116670	180930	706340	1143100	2198200	891140	1353600	1360500	1006200	871850	1887500	372310	500070	302200	80126	624460	1255500	82891	363400	188250	1703500	0	181270	0	154110	348650	1615100	1208300	811230	517120	121620	432070	72491	406810	1368000	883610	0	75568	323440	1383400	631970	955700	1406400	447830	166760	455380	631950	0	0	59308	0	963770	64249	502280	735290	806270	47671	547410	435520	337390	634980	351810	880870	675300	420050	370090	1228700	1547400	76514	903330	334430	0	0	0	230960	86953	11623	0	27282000	19453000	31440000	0	0	17520000	24976000	0	11256000	0	0	23378000	20788000	0	0	0	0	0	0	22004000	0	16072000	10435000	20417000	68874000	44275000	66389000	66764000	16655000	16427000	30834000	0	23182000	0	22461000	0	25569000	0	27027000	45524000	21827000	0	0	0	0	0	0	0	0	0	33075000	26928000	0	20792000	17272000	0	0	0	0	0	0	18610000	32374000	0	16296000	12249000	22136000	0	0	0	23113000	21041000	21423000	32331000	26407000	58053000	31293000	18399000	23429000	36223000	21858000	18422000	21022000	0	28751000	48614000	0	18995000	0	39742000	0	0	0	11896000	20188000	30664000	47330000	37696000	24590000	0	16273000	0	29520000	33710000	51160000	0	0	0	26733000	30924000	29491000	39788000	16538000	0	21231000	32161000	0	0	0	0	23179000	0	21245000	21593000	21961000	0	36308000	22992000	16267000	17994000	26131000	34136000	0	21029000	0	29174000	37408000	0	31913000	19090000	0	0	0	15809000	0	0	0	2	0	3	0	0	0	1	0	0	0	0	1	0	0	0	0	0	0	0	1	0	0	0	0	3	3	2	5	2	0	3	0	1	1	1	0	2	0	0	2	0	0	0	0	0	0	0	0	0	0	2	2	1	0	0	0	0	0	0	0	0	0	2	0	2	1	2	0	0	0	0	2	2	2	1	1	2	0	2	2	0	1	1	0	2	3	0	0	0	3	0	0	0	0	1	2	3	2	1	0	1	0	0	1	2	0	0	0	1	3	1	2	1	0	2	2	0	0	0	0	1	0	0	1	2	0	1	0	0	1	1	1	1	0	1	1	2	0	1	1	0	0	0	0	0	0	0	109				4116	12408;16090;16875;23982;28426;38267	True;True;True;True;True;True	13161;17052;17881;25388;30471;40908	851986;851987;851988;851989;851990;851991;851992;851993;851994;851995;851996;851997;851998;851999;852000;852001;852002;852003;852004;852005;852006;852007;852008;852009;852010;852011;852012;852013;852014;852015;852016;852017;852018;852019;852020;852021;852022;852023;852024;852025;852026;852027;852028;852029;852030;852031;852032;852033;852034;852035;852036;852037;852038;852039;852040;852041;852042;852043;852044;852045;852046;852047;852048;852049;852050;852051;852052;852053;852054;852055;852056;852057;852058;852059;852060;852061;852062;852063;852064;852065;852066;852067;852068;852069;852070;1114534;1114535;1114536;1114537;1114538;1114539;1114540;1114541;1114542;1114543;1114544;1114545;1114546;1114547;1114548;1114549;1114550;1114551;1114552;1114553;1114554;1114555;1114556;1114557;1114558;1114559;1114560;1114561;1114562;1114563;1114564;1114565;1114566;1114567;1114568;1114569;1114570;1114571;1114572;1114573;1114574;1114575;1114576;1114577;1114578;1114579;1114580;1114581;1114582;1114583;1114584;1114585;1114586;1114587;1114588;1114589;1114590;1114591;1114592;1114593;1114594;1114595;1114596;1114597;1114598;1114599;1114600;1114601;1114602;1114603;1114604;1114605;1114606;1114607;1114608;1179624;1179625;1179626;1179627;1179628;1179629;1179630;1179631;1179632;1179633;1179634;1179635;1179636;1179637;1179638;1179639;1179640;1179641;1179642;1179643;1179644;1179645;1179646;1179647;1179648;1179649;1179650;1179651;1179652;1179653;1179654;1179655;1179656;1179657;1179658;1179659;1179660;1179661;1179662;1179663;1179664;1179665;1179666;1179667;1179668;1179669;1179670;1179671;1179672;1179673;1179674;1179675;1179676;1179677;1179678;1179679;1179680;1179681;1179682;1179683;1179684;1179685;1179686;1179687;1179688;1179689;1179690;1179691;1179692;1179693;1179694;1179695;1179696;1179697;1179698;1179699;1179700;1179701;1179702;1179703;1179704;1179705;1179706;1179707;1179708;1179709;1179710;1179711;1179712;1179713;1179714;1179715;1179716;1179717;1179718;1179719;1179720;1179721;1706455;1706456;1706457;1706458;1706459;1706460;1706461;1706462;1706463;1706464;1706465;1706466;1706467;1706468;1706469;1706470;1706471;1706472;1706473;1706474;1706475;1706476;1706477;1706478;1706479;1706480;1706481;1706482;1706483;2022526;2022527;2022528;2022529;2022530;2022531;2022532;2022533;2022534;2022535;2022536;2022537;2022538;2022539;2022540;2022541;2022542;2022543;2022544;2022545;2022546;2022547;2022548;2022549;2022550;2022551;2022552;2022553;2672825;2672826;2672827;2672828;2672829;2672830;2672831	492441;492442;492443;492444;492445;492446;492447;492448;492449;492450;492451;492452;492453;492454;492455;492456;492457;492458;492459;492460;492461;492462;492463;492464;492465;492466;492467;492468;492469;492470;492471;492472;492473;492474;492475;492476;492477;492478;492479;492480;492481;492482;492483;492484;492485;492486;635914;635915;635916;635917;635918;635919;635920;635921;635922;635923;635924;635925;674131;674132;674133;674134;674135;674136;674137;674138;674139;674140;674141;674142;674143;674144;674145;674146;674147;674148;674149;674150;674151;674152;674153;674154;674155;674156;674157;674158;674159;674160;674161;674162;674163;674164;674165;674166;674167;674168;674169;674170;674171;674172;674173;674174;674175;674176;674177;674178;961965;961966;1129620;1465743	492452;635918;674148;961966;1129620;1465743
Q9BX40;Q9BX40-2	Q9BX40;Q9BX40-2	4;3	4;3	2;2	Protein LSM14 homolog B	LSM14B	2	4	4	2	3	1	0	1	0	2	1	0	0	1	1	0	3	0	0	1	0	0	1	1	0	0	2	1	2	0	0	1	1	0	1	0	1	0	1	1	2	0	0	0	0	0	0	1	1	0	0	1	2	1	2	2	1	0	2	1	0	0	1	1	1	2	2	0	1	0	1	1	0	0	2	1	0	0	2	3	3	1	2	2	0	0	0	0	2	1	0	0	0	0	0	1	0	0	0	2	0	1	1	1	1	0	0	3	3	0	0	1	1	1	1	2	1	1	0	1	0	0	0	0	2	0	2	2	1	0	1	0	1	1	2	0	2	0	1	2	1	0	0	0	0	0	1	1	1	0	0	3	1	0	1	0	2	1	0	0	1	1	0	3	0	0	1	0	0	1	1	0	0	2	1	2	0	0	1	1	0	1	0	1	0	1	1	2	0	0	0	0	0	0	1	1	0	0	1	2	1	2	2	1	0	2	1	0	0	1	1	1	2	2	0	1	0	1	1	0	0	2	1	0	0	2	3	3	1	2	2	0	0	0	0	2	1	0	0	0	0	0	1	0	0	0	2	0	1	1	1	1	0	0	3	3	0	0	1	1	1	1	2	1	1	0	1	0	0	0	0	2	0	2	2	1	0	1	0	1	1	2	0	2	0	1	2	1	0	0	0	0	0	1	1	1	0	0	2	1	0	1	0	2	1	0	0	1	1	0	2	0	0	1	0	0	1	1	0	0	2	1	2	0	0	1	1	0	1	0	1	0	1	1	2	0	0	0	0	0	0	1	1	0	0	1	2	1	2	2	1	0	2	1	0	0	1	1	1	2	2	0	1	0	1	1	0	0	1	1	0	0	1	2	1	1	2	1	0	0	0	0	2	1	0	0	0	0	0	1	0	0	0	1	0	1	1	1	1	0	0	2	1	0	0	1	1	1	1	2	1	1	0	1	0	0	0	0	2	0	2	2	1	0	1	0	1	1	2	0	2	0	1	1	0	0	0	0	0	0	1	1	1	0	0	21.6	21.6	11.7	42.07	385	385;385	0	38641	By matching	By matching		By MS/MS		By MS/MS	By matching			By matching	By matching		By matching			By matching			By matching	By matching			By MS/MS	By matching	By matching			By matching	By matching		By matching		By matching		By matching	By matching	By matching							By MS/MS	By matching			By matching	By MS/MS	By matching	By matching	By MS/MS	By matching		By matching	By MS/MS			By MS/MS	By MS/MS	By MS/MS	By MS/MS	By MS/MS		By matching		By matching	By MS/MS			By MS/MS	By matching			By matching	By MS/MS	By MS/MS	By matching	By matching	By MS/MS					By MS/MS	By matching						By matching				By MS/MS		By matching	By matching	By matching	By matching			By MS/MS	By MS/MS			By matching	By matching	By matching	By matching	By matching	By matching	By matching		By matching					By matching		By matching	By MS/MS	By matching		By matching		By matching	By matching	By MS/MS		By matching		By MS/MS	By MS/MS	By MS/MS						By matching	By matching	By matching			15.8	2.9	0	2.9	0	11.7	2.9	0	0	2.9	2.9	0	15.8	0	0	2.9	0	0	2.9	8.8	0	0	11.7	2.9	11.7	0	0	8.8	2.9	0	2.9	0	2.9	0	2.9	2.9	11.7	0	0	0	0	0	0	2.9	2.9	0	0	2.9	11.7	2.9	11.7	11.7	2.9	0	11.7	2.9	0	0	2.9	2.9	2.9	11.7	11.7	0	2.9	0	2.9	2.9	0	0	7	8.8	0	0	13	17.4	12.7	2.9	11.7	13	0	0	0	0	11.7	2.9	0	0	0	0	0	2.9	0	0	0	8.6	0	8.8	2.9	8.8	2.9	0	0	15.8	12.7	0	0	2.9	8.8	8.8	2.9	11.7	2.9	8.8	0	8.8	0	0	0	0	11.7	0	11.7	11.7	2.9	0	8.8	0	8.8	8.8	11.7	0	11.7	0	2.9	7	4.2	0	0	0	0	0	2.9	2.9	2.9	0	0	403290000	6386700	1695800	0	1824500	0	6939000	2903000	0	0	1095100	1651500	0	6579100	0	0	569420	0	0	2091500	3563500	0	0	10059000	1623300	14372000	0	0	3143200	5255200	0	3777200	0	2612200	0	1308600	559370	8133300	0	0	0	0	0	0	1274500	2098800	0	0	917210	2863000	2137400	12308000	12701000	1019900	0	9609400	1892400	0	0	5850100	2995500	1844000	12287000	11715000	0	3805800	0	3208900	1278800	0	0	3547300	5161100	0	0	6832600	11008000	12722000	1911300	8650600	11679000	0	0	0	0	6834700	2105300	0	0	0	0	0	3096700	0	0	0	6426500	0	2408600	2214300	4141900	2137700	0	0	24683000	10464000	0	0	1406400	6040300	5771100	1659200	8914300	2133600	2465200	0	3241600	0	0	0	0	4913400	0	8946200	9478800	3339700	0	1899300	0	3247800	3247300	7740500	0	8469500	0	2648500	8471300	2795400	0	0	0	0	0	2401200	983220	1105300	0	0	28807000	456190	121130	0	130320	0	495650	207350	0	0	78223	117960	0	469940	0	0	40673	0	0	149390	254530	0	0	718510	115950	1026600	0	0	224510	375370	0	269800	0	186590	0	93472	39955	580950	0	0	0	0	0	0	91038	149910	0	0	65515	204500	152670	879110	907230	72853	0	686380	135170	0	0	417870	213970	131710	877640	836820	0	271840	0	229210	91346	0	0	253380	368650	0	0	488040	786280	908730	136520	617900	834190	0	0	0	0	488200	150380	0	0	0	0	0	221200	0	0	0	459030	0	172040	158160	295850	152690	0	0	1763100	747400	0	0	100460	431450	412220	118520	636740	152400	176080	0	231540	0	0	0	0	350960	0	639010	677060	238550	0	135670	0	231980	231950	552890	0	604960	0	189180	605090	199670	0	0	0	0	0	171510	70230	78947	0	0	10362000	0	0	0	0	26187000	0	0	0	0	0	0	11662000	0	0	0	0	0	0	0	0	0	15935000	0	0	0	0	0	0	0	0	0	0	0	0	0	0	0	0	0	0	0	0	0	0	0	0	0	24912000	0	0	12248000	0	0	0	0	0	0	0	0	0	22682000	20203000	0	0	0	0	0	0	0	15096000	0	0	0	0	0	13791000	0	0	0	0	0	0	0	16554000	0	0	0	0	0	0	0	0	0	0	0	0	0	0	0	0	0	0	30049000	20303000	0	0	0	0	0	0	0	0	0	0	0	0	0	0	0	0	0	0	17624000	0	0	0	0	0	0	22515000	0	0	0	0	13516000	0	0	0	0	0	0	0	0	0	0	0	0	0	0	1	0	1	0	0	0	0	0	0	0	0	0	0	0	0	0	0	0	0	1	0	0	0	0	0	0	0	0	0	0	0	0	0	0	0	0	0	0	0	0	0	0	0	0	0	1	0	0	1	0	0	0	0	0	0	1	1	1	1	1	0	0	0	0	1	0	0	0	0	0	0	0	0	1	0	0	1	0	0	0	0	1	0	0	0	0	0	0	0	0	0	0	0	0	0	0	0	0	0	0	2	1	0	0	0	0	0	0	0	0	0	0	0	0	0	0	0	0	0	0	1	0	0	0	0	0	0	1	0	0	0	0	0	1	0	0	0	0	0	0	0	0	0	0	20				4117	3072;10927;35392;38574	True;True;True;True	3264;11587;37852;41246	218881;218882;218883;218884;218885;218886;218887;218888;218889;218890;218891;218892;218893;218894;218895;218896;218897;218898;218899;218900;218901;218902;218903;218904;218905;218906;218907;218908;218909;218910;218911;218912;218913;218914;218915;218916;742680;742681;742682;742683;742684;742685;742686;742687;742688;742689;2488573;2488574;2488575;2488576;2488577;2488578;2488579;2488580;2488581;2488582;2488583;2488584;2488585;2488586;2488587;2488588;2488589;2488590;2488591;2488592;2488593;2488594;2488595;2488596;2488597;2488598;2488599;2488600;2488601;2488602;2488603;2488604;2488605;2488606;2488607;2488608;2488609;2488610;2488611;2488612;2488613;2488614;2488615;2488616;2488617;2488618;2488619;2488620;2488621;2488622;2488623;2488624;2488625;2488626;2488627;2488628;2488629;2488630;2488631;2488632;2488633;2488634;2488635;2488636;2488637;2697110;2697111;2697112;2697113	124399;425622;425623;425624;425625;1371424;1371425;1371426;1371427;1371428;1371429;1371430;1371431;1371432;1371433;1371434;1371435;1371436;1371437;1371438;1371439;1371440;1371441;1371442;1371443;1371444;1371445;1484378	124399;425622;1371428;1484378
Q9BX66;Q9BX66-2;Q9BX66-11;Q9BX66-3;Q9BX66-5	Q9BX66;Q9BX66-2;Q9BX66-11;Q9BX66-3;Q9BX66-5	29;28;28;26;26	3;2;2;1;2	1;0;1;0;0	Sorbin and SH3 domain-containing protein 1	SORBS1	5	29	3	1	16	18	18	20	11	20	14	12	14	12	13	3	16	1	3	12	7	2	10	18	13	15	15	17	16	19	18	18	19	19	13	9	12	7	9	12	12	1	8	14	11	5	8	16	10	7	8	11	13	12	8	11	7	10	9	13	14	9	15	13	11	16	16	12	13	10	11	12	0	3	13	13	15	16	11	15	12	15	15	13	4	8	15	7	18	15	1	3	0	6	0	19	16	15	16	18	12	15	13	11	8	3	0	7	13	4	8	16	16	16	10	12	16	15	17	16	3	1	3	9	12	12	16	17	18	8	14	11	13	19	11	17	13	16	13	18	14	2	11	18	14	8	15	12	16	0	12	1	2	1	2	1	2	1	2	1	3	0	0	1	0	1	1	1	0	1	2	1	2	1	2	1	2	1	1	1	2	2	1	2	1	1	1	1	1	0	1	1	1	1	1	1	1	1	2	1	1	1	0	1	1	1	1	1	1	1	0	2	1	1	1	3	1	1	1	0	1	0	1	2	2	1	1	1	1	1	1	1	1	2	1	2	1	0	0	0	1	0	2	2	2	2	2	1	1	1	1	1	0	0	0	0	0	1	2	2	1	1	1	0	1	2	2	0	0	1	1	1	0	2	1	2	2	0	1	1	2	1	1	1	1	1	2	0	0	1	1	2	1	1	1	1	0	1	0	0	0	1	0	1	0	1	0	1	0	0	0	0	0	0	0	0	0	1	0	0	0	0	0	0	0	0	0	0	0	0	1	0	0	0	0	0	0	0	0	0	0	0	0	0	0	1	0	0	0	0	0	0	0	0	0	0	0	0	1	1	0	0	1	0	0	1	0	0	0	0	0	0	0	0	0	0	0	0	0	0	1	0	0	0	0	0	0	0	0	0	0	0	0	1	0	0	0	0	0	0	0	0	0	0	0	0	0	0	0	0	0	0	1	0	0	0	0	0	0	0	0	0	0	1	0	0	0	0	0	0	0	0	0	0	0	0	0	0	0	0	0	0	0	0	0	27	2.9	1	142.51	1292	1292;1151;1266;905;1004	0	32837	By matching	By matching	By matching	By MS/MS	By matching	By MS/MS	By matching	By matching	By matching	By matching	By matching	By matching	By matching	By matching	By matching	By matching	By matching	By matching	By matching	By matching	By matching	By matching	By MS/MS	By matching	By MS/MS	By MS/MS	By matching	By matching	By MS/MS	By MS/MS	By matching	By matching	By matching	By matching	By matching	By matching	By matching	By matching	By matching	By matching	By matching	By matching	By matching	By matching	By matching	By matching	By matching	By matching	By matching	By matching	By matching	By matching	By matching	By MS/MS	By matching	By matching	By matching	By matching	By matching	By matching	By matching	By matching	By matching	By matching	By matching	By matching	By matching	By matching		By matching	By matching	By MS/MS	By MS/MS	By MS/MS	By matching	By matching	By matching	By MS/MS	By matching	By MS/MS	By matching	By matching	By matching	By matching	By MS/MS	By matching	By matching	By matching		By matching		By MS/MS	By MS/MS	By matching	By MS/MS	By MS/MS	By matching	By matching	By matching	By matching	By matching	By matching		By matching	By matching	By matching	By MS/MS	By MS/MS	By MS/MS	By MS/MS	By matching	By matching	By matching	By matching	By matching	By matching	By matching	By matching	By matching	By matching	By matching	By matching	By matching	By MS/MS	By matching	By MS/MS	By matching	By matching	By matching	By matching	By matching	By matching	By matching	By matching	By matching	By matching	By matching	By matching	By matching	By matching	By matching	By matching	By matching	By matching	By matching		By matching	17.1	18.1	20.4	19.3	12	20.6	14.1	13	14	13.9	12.6	3.5	15.9	0.9	3.2	12	6.5	2.8	9.4	18.9	12.4	15.2	14.2	17	15.5	19.4	18.4	18.3	20.7	19.5	13	9.1	12.3	7.7	9.8	12.4	14.4	0.9	7.7	15.1	12.2	5.4	8.6	12.8	10.4	6.2	7.7	10.1	11.6	11.1	8.2	11.5	6.6	10.3	10.2	10.5	13.2	9.8	12.2	11.6	10.8	16	18.1	11	15.5	10.6	12.4	13.3	0	3	14.8	13.7	16.1	17.2	13.1	15.6	13.2	16.6	14.9	12.7	4.3	8.7	15.1	6.7	20.9	17	0.9	2.9	0	6.4	0	19.5	16.3	15.9	17	20	12.8	16.3	11.8	9.1	7.8	4.2	0	7.1	12.1	4.6	8	17.8	16.8	17.1	10.8	13.3	18.1	13.3	20.7	17.2	3.6	0.9	3	9.4	13.4	12.3	15.6	17	21.1	10.8	13.9	10.4	13.4	19	9.9	16.9	13.9	16.2	14.5	17.6	13.1	2.3	10.3	17.3	12.5	8	13.2	10.5	14.1	0	11.3	846970000	6129700	5359200	6038500	7844200	3299800	12285000	7989200	3665800	2779900	9090000	0	0	4856800	0	248680	1639400	1357700	0	10110000	7797600	3889100	7345900	9852900	10166000	13477000	30672000	3249300	7614400	6246900	22424000	6871600	1559100	11505000	2683900	7666600	3189600	6892200	2303600	0	2608200	1387500	966280	1459800	2680800	4166200	1048200	1784400	2357000	1386400	2841600	3188600	0	2583700	12616000	7237400	4494900	3984200	1708600	2839800	0	4189700	1545200	3614800	2998600	13407000	6040700	1151100	1197000	0	1553400	0	13923000	41220000	38885000	9773600	2419800	6909800	5263300	8863200	10167000	2852100	2099400	2991400	1011500	6622800	2589200	0	0	0	2058500	0	32815000	16005000	12020000	10443000	11262000	2685900	8890500	7301100	6733300	4527400	0	0	0	0	0	3992400	21840000	49830000	16238000	5128700	4459600	0	3018600	5277300	6398600	0	0	682490	1784300	5767100	0	13644000	4285900	7195400	9283800	0	2278800	7280700	12132000	2609100	3003500	4241300	3122100	2880200	7522200	0	0	3686600	2739000	5026400	925210	4308100	2632500	4236000	0	4048400	14116000	102160	89321	100640	130740	54997	204740	133150	61097	46331	151500	0	0	80947	0	4144.7	27323	22629	0	168500	129960	64818	122430	164210	169440	224620	511210	54155	126910	104120	373730	114530	25986	191760	44732	127780	53160	114870	38393	0	43470	23125	16105	24330	44681	69437	17470	29741	39284	23107	47360	53143	0	43061	210270	120620	74915	66404	28477	47331	0	69828	25754	60247	49976	223440	100680	19185	19950	0	25890	0	232050	687010	648090	162890	40329	115160	87721	147720	169450	47535	34990	49857	16858	110380	43153	0	0	0	34308	0	546920	266760	200330	174050	187700	44765	148170	121690	112220	75456	0	0	0	0	0	66540	364010	830510	270630	85479	74326	0	50311	87955	106640	0	0	11375	29739	96118	0	227400	71431	119920	154730	0	37981	121340	202200	43485	50058	70688	52034	48003	125370	0	0	61443	45651	83774	15420	71802	43874	70600	0	67473	0	0	0	21818000	0	88177000	0	12533000	0	18197000	0	0	0	0	0	0	0	0	0	10555000	0	0	0	0	0	0	0	0	0	0	0	0	18494000	0	0	0	0	0	0	0	0	0	0	0	0	0	0	14852000	0	0	0	0	0	0	0	0	0	0	0	0	12582000	0	0	0	13552000	0	0	0	0	0	0	0	0	0	0	0	0	0	0	0	0	0	10484000	0	0	0	0	0	0	0	0	0	0	0	0	13374000	0	0	0	0	0	0	0	0	0	0	0	0	0	0	0	0	0	0	10751000	0	0	0	0	0	0	0	0	0	0	13943000	0	0	0	0	0	0	0	0	0	0	0	0	0	0	0	0	0	0	0	0	0	0	0	0	0	0	2	0	0	0	0	0	0	0	0	0	0	0	0	0	0	0	0	1	0	0	1	0	0	1	0	0	0	0	0	0	0	0	0	0	0	0	0	0	0	0	0	0	0	0	0	0	0	0	1	0	0	0	0	0	0	0	0	0	0	0	0	0	0	0	0	0	1	1	1	0	0	0	1	0	0	0	0	0	0	0	0	0	0	0	0	0	1	1	0	1	0	0	0	0	0	0	0	0	0	0	0	0	1	1	1	0	0	0	0	0	0	0	0	0	0	0	0	0	1	0	1	0	0	0	0	0	0	0	0	0	0	0	0	0	0	0	0	0	0	0	0	0	18				4118	2929;4950;5373;6627;9805;11136;13044;16107;16108;23590;25987;26309;29915;30816;31116;31707;31818;31899;33039;33040;33540;33541;34891;37910;37911;38088;38089;41385;47316	False;False;False;True;False;False;False;False;False;True;True;False;False;False;False;False;False;False;False;False;False;False;False;False;False;False;False;False;False	3116;5239;5694;7061;10411;11811;13828;17069;17070;24983;27501;27841;32069;32070;33026;33353;33980;34095;34180;35365;35366;35884;35885;37302;40536;40537;40720;40721;44257;50521	208097;208098;208099;208100;208101;208102;208103;208104;208105;208106;208107;208108;208109;208110;208111;208112;208113;208114;208115;346524;346525;346526;346527;346528;346529;346530;346531;346532;346533;346534;346535;346536;346537;346538;346539;346540;346541;346542;346543;346544;346545;346546;346547;346548;346549;346550;346551;346552;346553;346554;346555;346556;346557;346558;346559;346560;346561;346562;346563;346564;346565;346566;376104;376105;376106;376107;376108;376109;376110;376111;376112;376113;376114;376115;376116;376117;376118;376119;376120;376121;376122;376123;376124;376125;376126;376127;376128;376129;376130;376131;376132;376133;376134;376135;376136;376137;376138;462240;462241;462242;462243;462244;462245;462246;462247;462248;462249;462250;462251;462252;462253;462254;462255;462256;462257;462258;462259;462260;462261;462262;668298;668299;668300;668301;668302;668303;668304;668305;668306;668307;668308;668309;668310;668311;668312;668313;668314;668315;668316;668317;668318;668319;668320;668321;668322;668323;668324;668325;668326;668327;668328;668329;668330;668331;668332;668333;668334;668335;668336;668337;668338;668339;668340;668341;668342;668343;668344;668345;668346;668347;668348;668349;668350;668351;668352;668353;668354;668355;668356;668357;668358;668359;668360;668361;668362;668363;668364;668365;668366;668367;759718;759719;759720;759721;759722;759723;759724;759725;759726;759727;759728;759729;759730;759731;759732;759733;759734;759735;759736;759737;759738;759739;759740;759741;759742;759743;759744;759745;759746;759747;759748;759749;759750;759751;759752;759753;759754;895787;895788;895789;895790;895791;895792;895793;895794;895795;895796;895797;895798;895799;895800;895801;895802;895803;895804;895805;895806;895807;895808;895809;895810;895811;895812;895813;895814;895815;895816;895817;895818;895819;895820;895821;895822;895823;895824;895825;895826;895827;895828;895829;895830;895831;895832;895833;895834;895835;895836;895837;895838;895839;895840;895841;895842;895843;895844;895845;895846;895847;895848;895849;895850;895851;895852;895853;895854;895855;895856;895857;895858;895859;895860;895861;895862;895863;895864;895865;895866;895867;895868;895869;895870;895871;895872;895873;895874;895875;895876;895877;895878;895879;895880;895881;895882;895883;895884;895885;895886;1115413;1115414;1115415;1115416;1115417;1115418;1115419;1115420;1115421;1115422;1115423;1115424;1115425;1115426;1115427;1115428;1115429;1115430;1115431;1115432;1115433;1115434;1115435;1115436;1115437;1115438;1115439;1115440;1115441;1115442;1115443;1115444;1115445;1115446;1115447;1115448;1115449;1115450;1115451;1115452;1115453;1115454;1115455;1115456;1115457;1115458;1115459;1115460;1115461;1115462;1115463;1115464;1115465;1115466;1115467;1115468;1115469;1115470;1115471;1115472;1115473;1115474;1115475;1115476;1115477;1115478;1115479;1115480;1115481;1115482;1115483;1115484;1115485;1115486;1115487;1115488;1115489;1115490;1115491;1115492;1115493;1115494;1115495;1115496;1115497;1115498;1115499;1115500;1115501;1115502;1115503;1115504;1115505;1115506;1115507;1115508;1115509;1115510;1115511;1115512;1115513;1115514;1115515;1115516;1115517;1115518;1115519;1115520;1115521;1115522;1115523;1115524;1115525;1115526;1115527;1115528;1115529;1115530;1115531;1115532;1115533;1115534;1115535;1115536;1115537;1115538;1115539;1115540;1115541;1115542;1115543;1115544;1115545;1115546;1115547;1115548;1115549;1115550;1115551;1115552;1115553;1115554;1115555;1115556;1115557;1115558;1115559;1115560;1115561;1115562;1115563;1115564;1115565;1115566;1115567;1115568;1115569;1115570;1115571;1115572;1115573;1115574;1115575;1678210;1678211;1678212;1678213;1678214;1678215;1678216;1678217;1678218;1678219;1678220;1678221;1678222;1678223;1678224;1844193;1844194;1844195;1844196;1844197;1844198;1844199;1844200;1844201;1844202;1844203;1844204;1844205;1844206;1844207;1844208;1844209;1844210;1844211;1844212;1844213;1844214;1844215;1844216;1844217;1844218;1844219;1844220;1844221;1844222;1844223;1844224;1844225;1844226;1844227;1844228;1844229;1844230;1844231;1844232;1844233;1844234;1844235;1844236;1844237;1844238;1844239;1844240;1844241;1844242;1844243;1844244;1844245;1844246;1844247;1844248;1844249;1844250;1844251;1844252;1844253;1844254;1844255;1844256;1844257;1844258;1844259;1844260;1844261;1844262;1844263;1844264;1844265;1844266;1844267;1844268;1844269;1844270;1844271;1844272;1844273;1844274;1844275;1844276;1844277;1844278;1844279;1844280;1844281;1844282;1844283;1844284;1844285;1844286;1844287;1844288;1844289;1844290;1844291;1844292;1844293;1844294;1844295;1844296;1844297;1844298;1844299;1844300;1844301;1844302;1844303;1844304;1844305;1844306;1844307;1844308;1844309;1844310;1844311;1865006;1865007;1865008;1865009;1865010;1865011;1865012;1865013;1865014;1865015;1865016;1865017;1865018;1865019;1865020;1865021;1865022;1865023;1865024;1865025;1865026;1865027;1865028;1865029;1865030;1865031;1865032;1865033;1865034;1865035;1865036;1865037;1865038;1865039;1865040;1865041;1865042;1865043;1865044;1865045;1865046;1865047;1865048;1865049;1865050;1865051;1865052;1865053;1865054;1865055;1865056;1865057;1865058;1865059;1865060;1865061;1865062;1865063;1865064;1865065;1865066;1865067;1865068;1865069;1865070;1865071;1865072;1865073;1865074;1865075;1865076;1865077;1865078;1865079;1865080;1865081;2120108;2120109;2120110;2120111;2120112;2120113;2120114;2120115;2120116;2120117;2120118;2120119;2120120;2120121;2120122;2120123;2120124;2120125;2120126;2120127;2120128;2120129;2120130;2120131;2120132;2120133;2120134;2120135;2120136;2120137;2120138;2120139;2120140;2120141;2120142;2120143;2120144;2120145;2120146;2120147;2120148;2120149;2120150;2120151;2120152;2120153;2120154;2120155;2120156;2120157;2120158;2120159;2120160;2120161;2120162;2120163;2120164;2120165;2120166;2120167;2120168;2120169;2120170;2120171;2120172;2120173;2120174;2120175;2120176;2120177;2120178;2120179;2120180;2120181;2120182;2120183;2180104;2180105;2180106;2180107;2180108;2180109;2180110;2180111;2180112;2180113;2180114;2180115;2180116;2180117;2180118;2180119;2180120;2180121;2180122;2180123;2180124;2180125;2180126;2180127;2180128;2180129;2180130;2180131;2180132;2180133;2180134;2180135;2180136;2180137;2180138;2180139;2180140;2180141;2180142;2180143;2180144;2180145;2180146;2180147;2180148;2180149;2180150;2180151;2180152;2180153;2180154;2180155;2180156;2180157;2180158;2180159;2180160;2180161;2180162;2180163;2180164;2180165;2180166;2180167;2180168;2180169;2180170;2180171;2180172;2180173;2180174;2180175;2180176;2180177;2180178;2180179;2180180;2180181;2180182;2180183;2180184;2197148;2197149;2197150;2197151;2197152;2197153;2197154;2197155;2197156;2197157;2197158;2197159;2197160;2197161;2197162;2197163;2197164;2197165;2197166;2197167;2197168;2197169;2197170;2197171;2197172;2197173;2197174;2197175;2197176;2197177;2197178;2197179;2197180;2197181;2197182;2197183;2197184;2197185;2197186;2197187;2197188;2197189;2197190;2197191;2197192;2197193;2197194;2197195;2197196;2197197;2197198;2197199;2197200;2197201;2197202;2197203;2197204;2197205;2197206;2197207;2197208;2197209;2197210;2197211;2197212;2197213;2197214;2197215;2197216;2197217;2197218;2197219;2197220;2197221;2197222;2197223;2197224;2197225;2197226;2197227;2197228;2197229;2233945;2233946;2233947;2233948;2233949;2233950;2233951;2233952;2233953;2233954;2233955;2233956;2233957;2233958;2233959;2233960;2233961;2233962;2233963;2233964;2233965;2233966;2233967;2233968;2233969;2233970;2233971;2233972;2233973;2233974;2233975;2233976;2233977;2233978;2233979;2233980;2233981;2233982;2233983;2233984;2233985;2233986;2233987;2233988;2233989;2233990;2233991;2233992;2233993;2233994;2233995;2233996;2233997;2233998;2233999;2234000;2241999;2242000;2242001;2242002;2242003;2242004;2242005;2242006;2242007;2242008;2242009;2242010;2242011;2242012;2242013;2242014;2242015;2242016;2242017;2242018;2242019;2242020;2242021;2242022;2242023;2242024;2242025;2242026;2242027;2242028;2242029;2242030;2242031;2242032;2242033;2242034;2242035;2242036;2242037;2242038;2242039;2242040;2242041;2242042;2242043;2242044;2242045;2242046;2242047;2242048;2242049;2242050;2242051;2242052;2242053;2242054;2242055;2242056;2242057;2242058;2242059;2242060;2242061;2242062;2242063;2242064;2242065;2242066;2247911;2247912;2247913;2247914;2247915;2247916;2247917;2247918;2247919;2247920;2247921;2247922;2247923;2247924;2247925;2247926;2247927;2247928;2247929;2247930;2247931;2247932;2247933;2247934;2247935;2247936;2247937;2247938;2247939;2247940;2247941;2247942;2247943;2247944;2247945;2247946;2247947;2247948;2247949;2247950;2247951;2247952;2247953;2247954;2247955;2247956;2247957;2247958;2247959;2247960;2247961;2247962;2247963;2247964;2247965;2247966;2247967;2247968;2247969;2247970;2247971;2247972;2247973;2247974;2247975;2247976;2247977;2247978;2247979;2247980;2247981;2247982;2247983;2247984;2247985;2247986;2247987;2247988;2247989;2247990;2247991;2247992;2247993;2247994;2319769;2319770;2319771;2319772;2319773;2319774;2319775;2319776;2319777;2319778;2319779;2319780;2319781;2319782;2319783;2319784;2353837;2353838;2353839;2353840;2353841;2353842;2353843;2353844;2353845;2353846;2353847;2353848;2353849;2353850;2353851;2353852;2353853;2353854;2353855;2353856;2353857;2353858;2353859;2353860;2353861;2353862;2353863;2353864;2353865;2353866;2353867;2353868;2353869;2353870;2353871;2353872;2353873;2353874;2353875;2353876;2353877;2353878;2353879;2353880;2353881;2353882;2353883;2353884;2353885;2353886;2353887;2353888;2353889;2353890;2353891;2353892;2353893;2353894;2353895;2353896;2353897;2353898;2353899;2353900;2353901;2353902;2353903;2353904;2353905;2353906;2353907;2353908;2353909;2353910;2353911;2353912;2353913;2353914;2353915;2353916;2353917;2353918;2353919;2353920;2353921;2353922;2353923;2353924;2353925;2353926;2353927;2353928;2353929;2353930;2353931;2353932;2353933;2353934;2353935;2353936;2353937;2353938;2353939;2353940;2353941;2453298;2453299;2453300;2453301;2453302;2453303;2453304;2453305;2453306;2453307;2453308;2453309;2453310;2453311;2453312;2453313;2453314;2453315;2453316;2453317;2453318;2453319;2453320;2453321;2453322;2453323;2453324;2453325;2453326;2453327;2453328;2453329;2453330;2453331;2453332;2453333;2453334;2453335;2453336;2453337;2453338;2453339;2453340;2453341;2453342;2453343;2453344;2453345;2453346;2453347;2453348;2453349;2453350;2453351;2453352;2453353;2453354;2453355;2453356;2453357;2453358;2453359;2453360;2453361;2453362;2453363;2453364;2453365;2453366;2650238;2650239;2650240;2650241;2650242;2650243;2650244;2650245;2650246;2650247;2650248;2650249;2650250;2650251;2650252;2650253;2650254;2650255;2650256;2650257;2650258;2650259;2650260;2650261;2650262;2650263;2650264;2650265;2650266;2650267;2650268;2650269;2650270;2650271;2650272;2650273;2650274;2650275;2650276;2650277;2650278;2650279;2650280;2650281;2650282;2650283;2650284;2650285;2650286;2650287;2650288;2650289;2650290;2650291;2650292;2650293;2650294;2650295;2650296;2650297;2650298;2650299;2650300;2650301;2650302;2650303;2650304;2650305;2650306;2650307;2650308;2650309;2650310;2650311;2650312;2650313;2650314;2650315;2650316;2650317;2650318;2650319;2650320;2650321;2650322;2650323;2650324;2650325;2650326;2650327;2650328;2650329;2650330;2650331;2650332;2650333;2650334;2650335;2650336;2650337;2650338;2650339;2650340;2650341;2650342;2650343;2650344;2650345;2660494;2660495;2660496;2660497;2660498;2660499;2660500;2660501;2660502;2660503;2660504;2660505;2660506;2660507;2660508;2660509;2660510;2660511;2660512;2660513;2660514;2660515;2660516;2660517;2660518;2660519;2660520;2660521;2660522;2660523;2660524;2660525;2660526;2660527;2660528;2660529;2660530;2660531;2660532;2660533;2660534;2660535;2660536;2660537;2660538;2660539;2660540;2660541;2660542;2660543;2660544;2660545;2660546;2660547;2660548;2660549;2660550;2660551;2660552;2660553;2660554;2660555;2660556;2660557;2660558;2660559;2660560;2660561;2660562;2660563;2660564;2660565;2660566;2660567;2660568;2660569;2660570;2660571;2660572;2660573;2660574;2660575;2660576;2660577;2660578;2660579;2660580;2660581;2660582;2660583;2660584;2660585;2660586;2660587;2660588;2660589;2660590;2660591;2660592;2660593;2660594;2660595;2660596;2660597;2660598;2660599;2660600;2660601;2660602;2660603;2660604;2660605;2660606;2660607;2660608;2660609;2660610;2660611;2660612;2660613;2660614;2660615;2660616;2660617;2660618;2660619;2660620;2660621;2660622;2660623;2660624;2660625;2660626;2660627;2660628;2660629;2660630;2660631;2660632;2660633;2660634;2660635;2660636;2660637;2660638;2660639;2660640;2660641;2660642;2660643;2660644;2660645;2660646;2660647;2660648;2660649;2660650;2660651;2660652;2660653;2660654;2660655;2660656;2660657;2660658;2660659;2660660;2660661;2660662;2660663;2660664;2660665;2660666;2660667;2660668;2660669;2660670;2660671;2660672;2660673;2660674;2660675;2660676;2660677;2660678;2660679;2897856;2897857;2897858;2897859;2897860;2897861;2897862;2897863;2897864;2897865;2897866;2897867;2897868;2897869;2897870;2897871;2897872;2897873;2897874;2897875;2897876;2897877;2897878;2897879;2897880;2897881;2897882;2897883;2897884;2897885;2897886;2897887;2897888;2897889;2897890;2897891;2897892;2897893;2897894;2897895;2897896;2897897;2897898;2897899;2897900;2897901;2897902;2897903;2897904;2897905;2897906;2897907;2897908;2897909;2897910;2897911;2897912;2897913;2897914;2897915;2897916;2897917;2897918;2897919;2897920;2897921;2897922;2897923;2897924;2897925;2897926;2897927;2897928;2897929;2897930;2897931;2897932;2897933;2897934;2897935;2897936;2897937;2897938;2897939;2897940;2897941;2897942;2897943;2897944;2897945;2897946;2897947;2897948;2897949;2897950;2897951;2897952;2897953;2897954;2897955;2897956;2897957;2897958;2897959;2897960;2897961;2897962;2897963;2897964;2897965;2897966;2897967;2897968;2897969;2897970;2897971;2897972;2897973;2897974;2897975;3323245;3323246;3323247;3323248;3323249;3323250;3323251;3323252;3323253;3323254;3323255;3323256;3323257;3323258;3323259;3323260;3323261;3323262;3323263;3323264;3323265;3323266;3323267;3323268;3323269;3323270;3323271;3323272;3323273;3323274;3323275;3323276;3323277;3323278;3323279;3323280;3323281;3323282;3323283;3323284;3323285;3323286;3323287;3323288;3323289;3323290;3323291;3323292;3323293;3323294;3323295	118805;118806;118807;196057;196058;211912;211913;211914;264828;382365;382366;382367;382368;382369;382370;382371;382372;382373;382374;382375;382376;439715;439716;439717;439718;439719;439720;439721;439722;439723;439724;439725;439726;439727;439728;439729;439730;439731;439732;439733;439734;439735;439736;439737;439738;439739;439740;439741;517471;517472;517473;517474;517475;517476;517477;517478;517479;517480;517481;517482;517483;517484;517485;517486;517487;636221;636222;636223;636224;636225;636226;636227;636228;636229;636230;636231;636232;636233;636234;636235;636236;636237;636238;636239;636240;636241;636242;636243;636244;636245;636246;636247;636248;636249;636250;636251;636252;636253;636254;636255;636256;636257;636258;636259;636260;636261;636262;636263;636264;636265;636266;636267;636268;636269;636270;636271;636272;636273;636274;636275;636276;636277;636278;636279;636280;636281;636282;636283;636284;636285;636286;636287;636288;636289;636290;636291;636292;636293;636294;636295;636296;636297;636298;636299;636300;636301;636302;636303;636304;949247;1034340;1034341;1034342;1034343;1034344;1034345;1034346;1034347;1034348;1034349;1034350;1034351;1034352;1034353;1034354;1034355;1034356;1034357;1034358;1034359;1034360;1034361;1034362;1034363;1044069;1044070;1044071;1044072;1044073;1044074;1044075;1044076;1044077;1044078;1044079;1044080;1044081;1044082;1044083;1044084;1044085;1044086;1044087;1044088;1044089;1044090;1044091;1044092;1044093;1044094;1044095;1044096;1044097;1044098;1044099;1044100;1044101;1044102;1044103;1044104;1183996;1183997;1183998;1183999;1184000;1184001;1184002;1184003;1184004;1184005;1184006;1184007;1184008;1184009;1184010;1184011;1184012;1184013;1184014;1184015;1184016;1184017;1184018;1184019;1184020;1184021;1184022;1184023;1184024;1184025;1184026;1184027;1184028;1184029;1184030;1184031;1184032;1184033;1184034;1184035;1184036;1184037;1184038;1184039;1184040;1184041;1184042;1216549;1216550;1216551;1216552;1216553;1216554;1216555;1216556;1216557;1216558;1216559;1216560;1216561;1216562;1216563;1216564;1216565;1216566;1216567;1216568;1216569;1216570;1216571;1216572;1216573;1216574;1216575;1216576;1216577;1216578;1216579;1216580;1216581;1216582;1216583;1216584;1216585;1216586;1216587;1216588;1216589;1225136;1225137;1225138;1242798;1246500;1246501;1246502;1246503;1246504;1246505;1246506;1246507;1246508;1246509;1246510;1246511;1246512;1246513;1246514;1246515;1246516;1246517;1246518;1246519;1246520;1246521;1246522;1246523;1246524;1246525;1246526;1246527;1246528;1246529;1246530;1246531;1246532;1246533;1246534;1246535;1246536;1246537;1246538;1246539;1249757;1249758;1249759;1249760;1249761;1249762;1249763;1249764;1249765;1249766;1249767;1249768;1249769;1249770;1249771;1249772;1249773;1249774;1249775;1249776;1249777;1249778;1249779;1249780;1249781;1249782;1249783;1249784;1285376;1285377;1285378;1285379;1285380;1285381;1302265;1302266;1302267;1302268;1302269;1302270;1302271;1302272;1302273;1302274;1302275;1302276;1302277;1302278;1302279;1302280;1302281;1302282;1302283;1302284;1302285;1302286;1302287;1302288;1302289;1302290;1302291;1302292;1302293;1302294;1302295;1302296;1302297;1302298;1302299;1302300;1302301;1302302;1302303;1302304;1302305;1302306;1302307;1302308;1349195;1454571;1454572;1454573;1454574;1454575;1454576;1454577;1454578;1454579;1454580;1454581;1454582;1454583;1454584;1454585;1454586;1454587;1454588;1454589;1454590;1454591;1454592;1454593;1454594;1454595;1454596;1454597;1454598;1454599;1454600;1454601;1454602;1454603;1454604;1454605;1454606;1454607;1454608;1454609;1454610;1454611;1454612;1454613;1454614;1454615;1454616;1454617;1454618;1454619;1454620;1454621;1454622;1454623;1454624;1454625;1454626;1454627;1454628;1454629;1454630;1454631;1454632;1454633;1454634;1454635;1454636;1454637;1454638;1454639;1454640;1454641;1454642;1454643;1454644;1454645;1454646;1454647;1454648;1454649;1454650;1454651;1454652;1454653;1454654;1454655;1454656;1454657;1454658;1459525;1459526;1459527;1459528;1459529;1459530;1459531;1459532;1459533;1459534;1459535;1459536;1459537;1459538;1459539;1459540;1459541;1459542;1459543;1459544;1459545;1459546;1459547;1459548;1459549;1459550;1459551;1459552;1459553;1459554;1459555;1459556;1459557;1459558;1459559;1459560;1459561;1459562;1459563;1459564;1459565;1459566;1459567;1459568;1459569;1459570;1459571;1459572;1459573;1459574;1459575;1459576;1459577;1459578;1459579;1459580;1459581;1459582;1459583;1459584;1459585;1459586;1459587;1459588;1459589;1459590;1459591;1459592;1459593;1459594;1459595;1459596;1459597;1459598;1459599;1459600;1459601;1459602;1459603;1459604;1459605;1459606;1459607;1459608;1459609;1459610;1459611;1459612;1459613;1459614;1459615;1459616;1459617;1459618;1459619;1459620;1459621;1605518;1605519;1605520;1605521;1605522;1605523;1605524;1605525;1605526;1605527;1605528;1605529;1605530;1605531;1605532;1605533;1605534;1605535;1605536;1605537;1605538;1605539;1605540;1605541;1605542;1605543;1605544;1605545;1605546;1605547;1605548;1605549;1605550;1605551;1605552;1605553;1605554;1605555;1605556;1605557;1605558;1605559;1605560;1605561;1605562;1605563;1605564;1605565;1605566;1605567;1605568;1605569;1605570;1605571;1605572;1605573;1605574;1605575;1605576;1605577;1605578;1605579;1605580;1605581;1605582;1605583;1605584;1605585;1605586;1605587;1605588;1605589;1605590;1605591;1605592;1605593;1605594;1605595;1605596;1605597;1605598;1605599;1605600;1605601;1605602;1605603;1605604;1605605;1605606;1605607;1605608;1605609;1605610;1605611;1605612;1605613;1605614;1605615;1605616;1605617;1605618;1605619;1605620;1605621;1605622;1605623;1605624;1605625;1605626;1605627;1605628;1605629;1605630;1605631;1605632;1605633;1605634;1605635;1605636;1605637;1605638;1605639;1605640;1605641;1605642;1605643;1605644;1605645;1605646;1605647;1605648;1605649;1605650;1605651;1605652;1605653;1605654;1605655;1605656;1605657;1605658;1605659;1605660;1605661;1605662;1846835;1846836;1846837;1846838;1846839	118806;196058;211913;264828;382372;439724;517487;636224;636303;949247;1034344;1044092;1184009;1216587;1225137;1242798;1246512;1249765;1285376;1285379;1302268;1302308;1349195;1454600;1454658;1459567;1459621;1605617;1846837	2790	938
Q9BX66-12	Q9BX66-12	30	30	3	Sorbin and SH3 domain-containing protein 1	SORBS1	1	30	30	3	18	17	19	20	11	20	13	10	13	10	13	3	15	1	2	11	6	2	9	18	13	13	14	16	15	18	17	17	20	17	13	8	11	6	8	11	13	0	8	13	10	4	7	15	9	6	7	10	12	11	7	11	6	9	8	12	13	8	14	13	9	16	17	11	11	10	10	13	0	2	14	13	13	14	11	14	12	15	15	12	3	7	15	6	18	15	1	3	0	5	0	17	14	14	15	18	11	14	12	10	7	3	0	7	14	4	7	15	15	17	10	12	18	15	17	14	3	1	2	8	11	13	16	16	20	8	14	10	12	17	10	16	12	16	12	18	15	2	10	17	13	7	14	11	16	0	11	18	17	19	20	11	20	13	10	13	10	13	3	15	1	2	11	6	2	9	18	13	13	14	16	15	18	17	17	20	17	13	8	11	6	8	11	13	0	8	13	10	4	7	15	9	6	7	10	12	11	7	11	6	9	8	12	13	8	14	13	9	16	17	11	11	10	10	13	0	2	14	13	13	14	11	14	12	15	15	12	3	7	15	6	18	15	1	3	0	5	0	17	14	14	15	18	11	14	12	10	7	3	0	7	14	4	7	15	15	17	10	12	18	15	17	14	3	1	2	8	11	13	16	16	20	8	14	10	12	17	10	16	12	16	12	18	15	2	10	17	13	7	14	11	16	0	11	2	1	2	2	1	2	0	0	0	1	0	0	0	0	0	0	0	0	0	2	1	0	0	1	0	0	0	0	2	0	2	0	1	0	0	0	2	0	0	0	0	0	0	0	0	0	0	1	0	0	0	0	0	0	0	0	0	0	0	0	0	1	2	0	1	1	0	2	0	0	1	1	0	0	0	0	0	0	0	0	0	0	2	0	1	0	0	0	0	0	0	0	0	0	0	2	0	0	0	0	0	0	0	0	1	0	0	0	0	1	0	0	1	0	2	0	0	0	0	0	0	0	1	0	3	2	0	0	0	0	0	0	0	0	0	2	1	0	0	0	1	0	0	0	1	0	0	29.8	29.8	3.6	143.74	1294	1294	0	204.17	By MS/MS	By MS/MS	By MS/MS	By MS/MS	By MS/MS	By MS/MS	By MS/MS	By MS/MS	By MS/MS	By MS/MS	By MS/MS	By matching	By MS/MS	By matching	By matching	By MS/MS	By matching	By matching	By MS/MS	By MS/MS	By MS/MS	By MS/MS	By MS/MS	By MS/MS	By MS/MS	By MS/MS	By MS/MS	By MS/MS	By MS/MS	By MS/MS	By MS/MS	By MS/MS	By MS/MS	By MS/MS	By MS/MS	By MS/MS	By MS/MS		By MS/MS	By MS/MS	By MS/MS	By MS/MS	By MS/MS	By MS/MS	By MS/MS	By MS/MS	By matching	By MS/MS	By MS/MS	By MS/MS	By MS/MS	By MS/MS	By MS/MS	By MS/MS	By MS/MS	By MS/MS	By MS/MS	By MS/MS	By MS/MS	By MS/MS	By MS/MS	By MS/MS	By MS/MS	By MS/MS	By MS/MS	By MS/MS	By MS/MS	By MS/MS		By matching	By MS/MS	By MS/MS	By MS/MS	By MS/MS	By MS/MS	By matching	By MS/MS	By MS/MS	By MS/MS	By MS/MS	By matching	By MS/MS	By MS/MS	By matching	By MS/MS	By MS/MS	By matching	By matching		By MS/MS		By MS/MS	By MS/MS	By MS/MS	By MS/MS	By MS/MS	By MS/MS	By MS/MS	By MS/MS	By MS/MS	By MS/MS	By matching		By MS/MS	By MS/MS	By matching	By MS/MS	By MS/MS	By MS/MS	By MS/MS	By MS/MS	By MS/MS	By MS/MS	By MS/MS	By MS/MS	By MS/MS	By MS/MS	By matching	By matching	By MS/MS	By MS/MS	By MS/MS	By MS/MS	By MS/MS	By MS/MS	By MS/MS	By MS/MS	By MS/MS	By MS/MS	By MS/MS	By MS/MS	By MS/MS	By MS/MS	By MS/MS	By MS/MS	By MS/MS	By MS/MS	By matching	By MS/MS	By MS/MS	By MS/MS	By MS/MS	By MS/MS	By MS/MS	By MS/MS		By MS/MS	20.6	17.2	21.8	20.1	12.4	21.3	13.2	11.1	13.1	12.4	12.6	3.5	15	0.9	2.3	11.1	5.6	2.8	8.5	19.2	12.4	13.3	13.3	16.1	14.6	19.7	17.5	17.4	22.1	17.6	13.4	8.3	11.7	6.9	8.9	11.5	15.8	0	7.7	14.2	11.3	4.6	7.7	12	9.5	5.3	6.8	9.5	10.7	10.2	7.3	11.4	5.7	9.4	9.4	9.7	12.4	8.9	11.4	11.6	9	16.3	19.5	10.1	13.9	11.1	11.5	14.5	0	2.2	15.7	14.1	14.2	15.3	14.4	14.7	14.5	17.9	16.2	11.8	3.5	7.9	15.5	5.8	22.5	18.2	0.9	2.9	0	5.6	0	17.6	14.5	16.2	17.3	20.3	12	15.5	11	8.3	7	4.2	0	7.1	13	4.6	7.2	18.1	17.1	19.7	12.1	14.6	21.6	14.6	21	15.3	3.6	0.9	2.2	8.6	12.5	14.5	16.8	16.1	25	11.2	13.8	9.6	12.5	17.1	9	16	13.1	17.5	13.6	17.9	14	2.3	9.4	16.4	11.6	7.2	12.4	9.7	14.1	0	10.4	11548000000	81263000	49821000	192860000	110590000	66299000	121910000	111700000	27775000	30640000	37696000	34061000	7106900	75441000	398510	1092800	20317000	14005000	1176500	67353000	147040000	100550000	65815000	109630000	94423000	151990000	371870000	72610000	260640000	143030000	248570000	70909000	23998000	75301000	23524000	62475000	41350000	82001000	0	25065000	76502000	51494000	7444100	19498000	39968000	31952000	7860800	16381000	28443000	28002000	31236000	32917000	67561000	17219000	135090000	56753000	111300000	118710000	31379000	75473000	75493000	46466000	141430000	68566000	30943000	108610000	67269000	64027000	30381000	0	5488600	36887000	114050000	316170000	395340000	82340000	63129000	108320000	103230000	134340000	157570000	10206000	31575000	48238000	9104600	148390000	67312000	1344100	6585400	0	31330000	0	370300000	182280000	86821000	110590000	154250000	61568000	122890000	86195000	77538000	33249000	4713300	0	35971000	50799000	4018400	46747000	150140000	357960000	202480000	55572000	68971000	94754000	53204000	103510000	81828000	6989700	1930100	3248500	38248000	119840000	79271000	138820000	113920000	133950000	38858000	82158000	64973000	159410000	194840000	43960000	102410000	95626000	114530000	43286000	121130000	98186000	1401300	47994000	97934000	36134000	9574700	95196000	40286000	83507000	0	32888000	153980000	1083500	664280	2571500	1474600	883980	1625500	1489400	370340	408540	502620	454140	94759	1005900	5313.5	14571	270890	186740	15686	898030	1960600	1340700	877540	1461700	1259000	2026600	4958300	968130	3475200	1907100	3314200	945460	319970	1004000	313660	833000	551340	1093300	0	334210	1020000	686580	99254	259970	532910	426030	104810	218410	379240	373350	416480	438900	900810	229590	1801200	756700	1484000	1582700	418390	1006300	1006600	619540	1885800	914210	412570	1448100	896920	853690	405090	0	73181	491820	1520700	4215600	5271100	1097900	841720	1444300	1376300	1791200	2100900	136080	421000	643170	121390	1978500	897490	17921	87806	0	417740	0	4937300	2430400	1157600	1474500	2056700	820910	1638500	1149300	1033800	443310	62844	0	479610	677310	53579	623290	2001900	4772800	2699700	740960	919610	1263400	709380	1380100	1091000	93196	25735	43314	509970	1597900	1056900	1850900	1519000	1786000	518110	1095400	866300	2125500	2597900	586130	1365400	1275000	1527000	577150	1615000	1309100	18684	639910	1305800	481790	127660	1269300	537150	1113400	0	438510	144620000	125870000	158840000	249650000	180300000	319040000	140240000	145710000	106640000	166520000	99306000	39916000	158440000	0	62904000	153960000	78616000	0	137690000	173130000	143780000	145780000	111180000	202340000	131050000	261370000	123440000	251530000	108010000	198510000	92607000	85290000	136740000	97305000	99996000	126400000	126480000	0	71979000	100720000	128430000	124380000	154200000	189970000	166740000	99934000	120130000	193830000	176000000	180370000	67018000	79212000	71682000	123300000	110750000	286610000	273600000	136190000	154770000	190770000	230840000	163290000	91002000	142210000	148670000	179410000	142080000	109780000	0	92089000	140470000	142500000	317420000	219390000	162270000	135430000	130540000	185730000	164260000	161660000	48642000	100410000	130970000	82283000	184590000	138330000	0	23532000	0	60345000	0	384980000	257010000	209880000	280500000	149510000	129710000	197610000	173980000	200610000	126360000	68497000	0	91815000	113860000	128550000	174640000	321150000	399140000	232480000	113690000	102130000	124980000	128560000	110500000	192520000	50485000	0	26692000	161020000	136330000	164470000	223720000	172930000	117820000	70824000	244830000	181790000	293540000	289250000	132410000	151440000	154450000	217960000	124070000	114990000	138900000	24670000	112570000	152690000	232050000	150040000	265410000	146820000	187320000	0	152140000	8	1	13	7	3	12	8	3	5	2	1	0	2	0	0	1	0	0	2	11	6	2	5	6	8	15	5	16	6	11	4	1	2	1	2	3	5	0	1	3	3	2	3	6	2	0	0	3	4	3	2	5	1	5	1	3	7	2	5	8	4	5	7	3	3	4	7	3	0	0	5	8	12	9	5	0	5	7	6	9	0	3	4	0	9	7	0	0	0	0	0	17	11	6	9	14	7	6	6	3	2	0	0	1	5	0	3	9	10	11	3	4	5	4	9	7	1	0	0	3	7	4	8	12	9	1	9	5	6	14	4	4	3	6	6	6	9	0	5	5	3	0	6	3	4	0	3	669				4119	2929;4950;5373;9805;11136;13044;16107;16108;26309;29798;29915;30816;31116;31707;31818;31899;33039;33040;33540;33541;33716;34891;37224;37507;37910;37911;38088;38089;41385;47316	True;True;True;True;True;True;True;True;True;True;True;True;True;True;True;True;True;True;True;True;True;True;True;True;True;True;True;True;True;True	3116;5239;5694;10411;11811;13828;17069;17070;27841;31947;32069;32070;33026;33353;33980;34095;34180;35365;35366;35884;35885;36070;37302;39811;40113;40536;40537;40720;40721;44257;50521	208097;208098;208099;208100;208101;208102;208103;208104;208105;208106;208107;208108;208109;208110;208111;208112;208113;208114;208115;346524;346525;346526;346527;346528;346529;346530;346531;346532;346533;346534;346535;346536;346537;346538;346539;346540;346541;346542;346543;346544;346545;346546;346547;346548;346549;346550;346551;346552;346553;346554;346555;346556;346557;346558;346559;346560;346561;346562;346563;346564;346565;346566;376104;376105;376106;376107;376108;376109;376110;376111;376112;376113;376114;376115;376116;376117;376118;376119;376120;376121;376122;376123;376124;376125;376126;376127;376128;376129;376130;376131;376132;376133;376134;376135;376136;376137;376138;668298;668299;668300;668301;668302;668303;668304;668305;668306;668307;668308;668309;668310;668311;668312;668313;668314;668315;668316;668317;668318;668319;668320;668321;668322;668323;668324;668325;668326;668327;668328;668329;668330;668331;668332;668333;668334;668335;668336;668337;668338;668339;668340;668341;668342;668343;668344;668345;668346;668347;668348;668349;668350;668351;668352;668353;668354;668355;668356;668357;668358;668359;668360;668361;668362;668363;668364;668365;668366;668367;759718;759719;759720;759721;759722;759723;759724;759725;759726;759727;759728;759729;759730;759731;759732;759733;759734;759735;759736;759737;759738;759739;759740;759741;759742;759743;759744;759745;759746;759747;759748;759749;759750;759751;759752;759753;759754;895787;895788;895789;895790;895791;895792;895793;895794;895795;895796;895797;895798;895799;895800;895801;895802;895803;895804;895805;895806;895807;895808;895809;895810;895811;895812;895813;895814;895815;895816;895817;895818;895819;895820;895821;895822;895823;895824;895825;895826;895827;895828;895829;895830;895831;895832;895833;895834;895835;895836;895837;895838;895839;895840;895841;895842;895843;895844;895845;895846;895847;895848;895849;895850;895851;895852;895853;895854;895855;895856;895857;895858;895859;895860;895861;895862;895863;895864;895865;895866;895867;895868;895869;895870;895871;895872;895873;895874;895875;895876;895877;895878;895879;895880;895881;895882;895883;895884;895885;895886;1115413;1115414;1115415;1115416;1115417;1115418;1115419;1115420;1115421;1115422;1115423;1115424;1115425;1115426;1115427;1115428;1115429;1115430;1115431;1115432;1115433;1115434;1115435;1115436;1115437;1115438;1115439;1115440;1115441;1115442;1115443;1115444;1115445;1115446;1115447;1115448;1115449;1115450;1115451;1115452;1115453;1115454;1115455;1115456;1115457;1115458;1115459;1115460;1115461;1115462;1115463;1115464;1115465;1115466;1115467;1115468;1115469;1115470;1115471;1115472;1115473;1115474;1115475;1115476;1115477;1115478;1115479;1115480;1115481;1115482;1115483;1115484;1115485;1115486;1115487;1115488;1115489;1115490;1115491;1115492;1115493;1115494;1115495;1115496;1115497;1115498;1115499;1115500;1115501;1115502;1115503;1115504;1115505;1115506;1115507;1115508;1115509;1115510;1115511;1115512;1115513;1115514;1115515;1115516;1115517;1115518;1115519;1115520;1115521;1115522;1115523;1115524;1115525;1115526;1115527;1115528;1115529;1115530;1115531;1115532;1115533;1115534;1115535;1115536;1115537;1115538;1115539;1115540;1115541;1115542;1115543;1115544;1115545;1115546;1115547;1115548;1115549;1115550;1115551;1115552;1115553;1115554;1115555;1115556;1115557;1115558;1115559;1115560;1115561;1115562;1115563;1115564;1115565;1115566;1115567;1115568;1115569;1115570;1115571;1115572;1115573;1115574;1115575;1865006;1865007;1865008;1865009;1865010;1865011;1865012;1865013;1865014;1865015;1865016;1865017;1865018;1865019;1865020;1865021;1865022;1865023;1865024;1865025;1865026;1865027;1865028;1865029;1865030;1865031;1865032;1865033;1865034;1865035;1865036;1865037;1865038;1865039;1865040;1865041;1865042;1865043;1865044;1865045;1865046;1865047;1865048;1865049;1865050;1865051;1865052;1865053;1865054;1865055;1865056;1865057;1865058;1865059;1865060;1865061;1865062;1865063;1865064;1865065;1865066;1865067;1865068;1865069;1865070;1865071;1865072;1865073;1865074;1865075;1865076;1865077;1865078;1865079;1865080;1865081;2113598;2113599;2113600;2113601;2113602;2113603;2113604;2113605;2113606;2113607;2113608;2113609;2113610;2113611;2113612;2113613;2113614;2113615;2113616;2113617;2113618;2113619;2113620;2120108;2120109;2120110;2120111;2120112;2120113;2120114;2120115;2120116;2120117;2120118;2120119;2120120;2120121;2120122;2120123;2120124;2120125;2120126;2120127;2120128;2120129;2120130;2120131;2120132;2120133;2120134;2120135;2120136;2120137;2120138;2120139;2120140;2120141;2120142;2120143;2120144;2120145;2120146;2120147;2120148;2120149;2120150;2120151;2120152;2120153;2120154;2120155;2120156;2120157;2120158;2120159;2120160;2120161;2120162;2120163;2120164;2120165;2120166;2120167;2120168;2120169;2120170;2120171;2120172;2120173;2120174;2120175;2120176;2120177;2120178;2120179;2120180;2120181;2120182;2120183;2180104;2180105;2180106;2180107;2180108;2180109;2180110;2180111;2180112;2180113;2180114;2180115;2180116;2180117;2180118;2180119;2180120;2180121;2180122;2180123;2180124;2180125;2180126;2180127;2180128;2180129;2180130;2180131;2180132;2180133;2180134;2180135;2180136;2180137;2180138;2180139;2180140;2180141;2180142;2180143;2180144;2180145;2180146;2180147;2180148;2180149;2180150;2180151;2180152;2180153;2180154;2180155;2180156;2180157;2180158;2180159;2180160;2180161;2180162;2180163;2180164;2180165;2180166;2180167;2180168;2180169;2180170;2180171;2180172;2180173;2180174;2180175;2180176;2180177;2180178;2180179;2180180;2180181;2180182;2180183;2180184;2197148;2197149;2197150;2197151;2197152;2197153;2197154;2197155;2197156;2197157;2197158;2197159;2197160;2197161;2197162;2197163;2197164;2197165;2197166;2197167;2197168;2197169;2197170;2197171;2197172;2197173;2197174;2197175;2197176;2197177;2197178;2197179;2197180;2197181;2197182;2197183;2197184;2197185;2197186;2197187;2197188;2197189;2197190;2197191;2197192;2197193;2197194;2197195;2197196;2197197;2197198;2197199;2197200;2197201;2197202;2197203;2197204;2197205;2197206;2197207;2197208;2197209;2197210;2197211;2197212;2197213;2197214;2197215;2197216;2197217;2197218;2197219;2197220;2197221;2197222;2197223;2197224;2197225;2197226;2197227;2197228;2197229;2233945;2233946;2233947;2233948;2233949;2233950;2233951;2233952;2233953;2233954;2233955;2233956;2233957;2233958;2233959;2233960;2233961;2233962;2233963;2233964;2233965;2233966;2233967;2233968;2233969;2233970;2233971;2233972;2233973;2233974;2233975;2233976;2233977;2233978;2233979;2233980;2233981;2233982;2233983;2233984;2233985;2233986;2233987;2233988;2233989;2233990;2233991;2233992;2233993;2233994;2233995;2233996;2233997;2233998;2233999;2234000;2241999;2242000;2242001;2242002;2242003;2242004;2242005;2242006;2242007;2242008;2242009;2242010;2242011;2242012;2242013;2242014;2242015;2242016;2242017;2242018;2242019;2242020;2242021;2242022;2242023;2242024;2242025;2242026;2242027;2242028;2242029;2242030;2242031;2242032;2242033;2242034;2242035;2242036;2242037;2242038;2242039;2242040;2242041;2242042;2242043;2242044;2242045;2242046;2242047;2242048;2242049;2242050;2242051;2242052;2242053;2242054;2242055;2242056;2242057;2242058;2242059;2242060;2242061;2242062;2242063;2242064;2242065;2242066;2247911;2247912;2247913;2247914;2247915;2247916;2247917;2247918;2247919;2247920;2247921;2247922;2247923;2247924;2247925;2247926;2247927;2247928;2247929;2247930;2247931;2247932;2247933;2247934;2247935;2247936;2247937;2247938;2247939;2247940;2247941;2247942;2247943;2247944;2247945;2247946;2247947;2247948;2247949;2247950;2247951;2247952;2247953;2247954;2247955;2247956;2247957;2247958;2247959;2247960;2247961;2247962;2247963;2247964;2247965;2247966;2247967;2247968;2247969;2247970;2247971;2247972;2247973;2247974;2247975;2247976;2247977;2247978;2247979;2247980;2247981;2247982;2247983;2247984;2247985;2247986;2247987;2247988;2247989;2247990;2247991;2247992;2247993;2247994;2319769;2319770;2319771;2319772;2319773;2319774;2319775;2319776;2319777;2319778;2319779;2319780;2319781;2319782;2319783;2319784;2353837;2353838;2353839;2353840;2353841;2353842;2353843;2353844;2353845;2353846;2353847;2353848;2353849;2353850;2353851;2353852;2353853;2353854;2353855;2353856;2353857;2353858;2353859;2353860;2353861;2353862;2353863;2353864;2353865;2353866;2353867;2353868;2353869;2353870;2353871;2353872;2353873;2353874;2353875;2353876;2353877;2353878;2353879;2353880;2353881;2353882;2353883;2353884;2353885;2353886;2353887;2353888;2353889;2353890;2353891;2353892;2353893;2353894;2353895;2353896;2353897;2353898;2353899;2353900;2353901;2353902;2353903;2353904;2353905;2353906;2353907;2353908;2353909;2353910;2353911;2353912;2353913;2353914;2353915;2353916;2353917;2353918;2353919;2353920;2353921;2353922;2353923;2353924;2353925;2353926;2353927;2353928;2353929;2353930;2353931;2353932;2353933;2353934;2353935;2353936;2353937;2353938;2353939;2353940;2353941;2368048;2368049;2368050;2368051;2453298;2453299;2453300;2453301;2453302;2453303;2453304;2453305;2453306;2453307;2453308;2453309;2453310;2453311;2453312;2453313;2453314;2453315;2453316;2453317;2453318;2453319;2453320;2453321;2453322;2453323;2453324;2453325;2453326;2453327;2453328;2453329;2453330;2453331;2453332;2453333;2453334;2453335;2453336;2453337;2453338;2453339;2453340;2453341;2453342;2453343;2453344;2453345;2453346;2453347;2453348;2453349;2453350;2453351;2453352;2453353;2453354;2453355;2453356;2453357;2453358;2453359;2453360;2453361;2453362;2453363;2453364;2453365;2453366;2605372;2605373;2605374;2605375;2605376;2605377;2605378;2605379;2605380;2605381;2605382;2605383;2605384;2605385;2605386;2605387;2605388;2605389;2605390;2605391;2605392;2623694;2623695;2623696;2623697;2623698;2623699;2623700;2623701;2623702;2623703;2623704;2623705;2623706;2623707;2623708;2623709;2623710;2623711;2623712;2623713;2623714;2623715;2623716;2623717;2623718;2623719;2650238;2650239;2650240;2650241;2650242;2650243;2650244;2650245;2650246;2650247;2650248;2650249;2650250;2650251;2650252;2650253;2650254;2650255;2650256;2650257;2650258;2650259;2650260;2650261;2650262;2650263;2650264;2650265;2650266;2650267;2650268;2650269;2650270;2650271;2650272;2650273;2650274;2650275;2650276;2650277;2650278;2650279;2650280;2650281;2650282;2650283;2650284;2650285;2650286;2650287;2650288;2650289;2650290;2650291;2650292;2650293;2650294;2650295;2650296;2650297;2650298;2650299;2650300;2650301;2650302;2650303;2650304;2650305;2650306;2650307;2650308;2650309;2650310;2650311;2650312;2650313;2650314;2650315;2650316;2650317;2650318;2650319;2650320;2650321;2650322;2650323;2650324;2650325;2650326;2650327;2650328;2650329;2650330;2650331;2650332;2650333;2650334;2650335;2650336;2650337;2650338;2650339;2650340;2650341;2650342;2650343;2650344;2650345;2660494;2660495;2660496;2660497;2660498;2660499;2660500;2660501;2660502;2660503;2660504;2660505;2660506;2660507;2660508;2660509;2660510;2660511;2660512;2660513;2660514;2660515;2660516;2660517;2660518;2660519;2660520;2660521;2660522;2660523;2660524;2660525;2660526;2660527;2660528;2660529;2660530;2660531;2660532;2660533;2660534;2660535;2660536;2660537;2660538;2660539;2660540;2660541;2660542;2660543;2660544;2660545;2660546;2660547;2660548;2660549;2660550;2660551;2660552;2660553;2660554;2660555;2660556;2660557;2660558;2660559;2660560;2660561;2660562;2660563;2660564;2660565;2660566;2660567;2660568;2660569;2660570;2660571;2660572;2660573;2660574;2660575;2660576;2660577;2660578;2660579;2660580;2660581;2660582;2660583;2660584;2660585;2660586;2660587;2660588;2660589;2660590;2660591;2660592;2660593;2660594;2660595;2660596;2660597;2660598;2660599;2660600;2660601;2660602;2660603;2660604;2660605;2660606;2660607;2660608;2660609;2660610;2660611;2660612;2660613;2660614;2660615;2660616;2660617;2660618;2660619;2660620;2660621;2660622;2660623;2660624;2660625;2660626;2660627;2660628;2660629;2660630;2660631;2660632;2660633;2660634;2660635;2660636;2660637;2660638;2660639;2660640;2660641;2660642;2660643;2660644;2660645;2660646;2660647;2660648;2660649;2660650;2660651;2660652;2660653;2660654;2660655;2660656;2660657;2660658;2660659;2660660;2660661;2660662;2660663;2660664;2660665;2660666;2660667;2660668;2660669;2660670;2660671;2660672;2660673;2660674;2660675;2660676;2660677;2660678;2660679;2897856;2897857;2897858;2897859;2897860;2897861;2897862;2897863;2897864;2897865;2897866;2897867;2897868;2897869;2897870;2897871;2897872;2897873;2897874;2897875;2897876;2897877;2897878;2897879;2897880;2897881;2897882;2897883;2897884;2897885;2897886;2897887;2897888;2897889;2897890;2897891;2897892;2897893;2897894;2897895;2897896;2897897;2897898;2897899;2897900;2897901;2897902;2897903;2897904;2897905;2897906;2897907;2897908;2897909;2897910;2897911;2897912;2897913;2897914;2897915;2897916;2897917;2897918;2897919;2897920;2897921;2897922;2897923;2897924;2897925;2897926;2897927;2897928;2897929;2897930;2897931;2897932;2897933;2897934;2897935;2897936;2897937;2897938;2897939;2897940;2897941;2897942;2897943;2897944;2897945;2897946;2897947;2897948;2897949;2897950;2897951;2897952;2897953;2897954;2897955;2897956;2897957;2897958;2897959;2897960;2897961;2897962;2897963;2897964;2897965;2897966;2897967;2897968;2897969;2897970;2897971;2897972;2897973;2897974;2897975;3323245;3323246;3323247;3323248;3323249;3323250;3323251;3323252;3323253;3323254;3323255;3323256;3323257;3323258;3323259;3323260;3323261;3323262;3323263;3323264;3323265;3323266;3323267;3323268;3323269;3323270;3323271;3323272;3323273;3323274;3323275;3323276;3323277;3323278;3323279;3323280;3323281;3323282;3323283;3323284;3323285;3323286;3323287;3323288;3323289;3323290;3323291;3323292;3323293;3323294;3323295	118805;118806;118807;196057;196058;211912;211913;211914;382365;382366;382367;382368;382369;382370;382371;382372;382373;382374;382375;382376;439715;439716;439717;439718;439719;439720;439721;439722;439723;439724;439725;439726;439727;439728;439729;439730;439731;439732;439733;439734;439735;439736;439737;439738;439739;439740;439741;517471;517472;517473;517474;517475;517476;517477;517478;517479;517480;517481;517482;517483;517484;517485;517486;517487;636221;636222;636223;636224;636225;636226;636227;636228;636229;636230;636231;636232;636233;636234;636235;636236;636237;636238;636239;636240;636241;636242;636243;636244;636245;636246;636247;636248;636249;636250;636251;636252;636253;636254;636255;636256;636257;636258;636259;636260;636261;636262;636263;636264;636265;636266;636267;636268;636269;636270;636271;636272;636273;636274;636275;636276;636277;636278;636279;636280;636281;636282;636283;636284;636285;636286;636287;636288;636289;636290;636291;636292;636293;636294;636295;636296;636297;636298;636299;636300;636301;636302;636303;636304;1044069;1044070;1044071;1044072;1044073;1044074;1044075;1044076;1044077;1044078;1044079;1044080;1044081;1044082;1044083;1044084;1044085;1044086;1044087;1044088;1044089;1044090;1044091;1044092;1044093;1044094;1044095;1044096;1044097;1044098;1044099;1044100;1044101;1044102;1044103;1044104;1180682;1183996;1183997;1183998;1183999;1184000;1184001;1184002;1184003;1184004;1184005;1184006;1184007;1184008;1184009;1184010;1184011;1184012;1184013;1184014;1184015;1184016;1184017;1184018;1184019;1184020;1184021;1184022;1184023;1184024;1184025;1184026;1184027;1184028;1184029;1184030;1184031;1184032;1184033;1184034;1184035;1184036;1184037;1184038;1184039;1184040;1184041;1184042;1216549;1216550;1216551;1216552;1216553;1216554;1216555;1216556;1216557;1216558;1216559;1216560;1216561;1216562;1216563;1216564;1216565;1216566;1216567;1216568;1216569;1216570;1216571;1216572;1216573;1216574;1216575;1216576;1216577;1216578;1216579;1216580;1216581;1216582;1216583;1216584;1216585;1216586;1216587;1216588;1216589;1225136;1225137;1225138;1242798;1246500;1246501;1246502;1246503;1246504;1246505;1246506;1246507;1246508;1246509;1246510;1246511;1246512;1246513;1246514;1246515;1246516;1246517;1246518;1246519;1246520;1246521;1246522;1246523;1246524;1246525;1246526;1246527;1246528;1246529;1246530;1246531;1246532;1246533;1246534;1246535;1246536;1246537;1246538;1246539;1249757;1249758;1249759;1249760;1249761;1249762;1249763;1249764;1249765;1249766;1249767;1249768;1249769;1249770;1249771;1249772;1249773;1249774;1249775;1249776;1249777;1249778;1249779;1249780;1249781;1249782;1249783;1249784;1285376;1285377;1285378;1285379;1285380;1285381;1302265;1302266;1302267;1302268;1302269;1302270;1302271;1302272;1302273;1302274;1302275;1302276;1302277;1302278;1302279;1302280;1302281;1302282;1302283;1302284;1302285;1302286;1302287;1302288;1302289;1302290;1302291;1302292;1302293;1302294;1302295;1302296;1302297;1302298;1302299;1302300;1302301;1302302;1302303;1302304;1302305;1302306;1302307;1302308;1308892;1308893;1349195;1430122;1439867;1439868;1454571;1454572;1454573;1454574;1454575;1454576;1454577;1454578;1454579;1454580;1454581;1454582;1454583;1454584;1454585;1454586;1454587;1454588;1454589;1454590;1454591;1454592;1454593;1454594;1454595;1454596;1454597;1454598;1454599;1454600;1454601;1454602;1454603;1454604;1454605;1454606;1454607;1454608;1454609;1454610;1454611;1454612;1454613;1454614;1454615;1454616;1454617;1454618;1454619;1454620;1454621;1454622;1454623;1454624;1454625;1454626;1454627;1454628;1454629;1454630;1454631;1454632;1454633;1454634;1454635;1454636;1454637;1454638;1454639;1454640;1454641;1454642;1454643;1454644;1454645;1454646;1454647;1454648;1454649;1454650;1454651;1454652;1454653;1454654;1454655;1454656;1454657;1454658;1459525;1459526;1459527;1459528;1459529;1459530;1459531;1459532;1459533;1459534;1459535;1459536;1459537;1459538;1459539;1459540;1459541;1459542;1459543;1459544;1459545;1459546;1459547;1459548;1459549;1459550;1459551;1459552;1459553;1459554;1459555;1459556;1459557;1459558;1459559;1459560;1459561;1459562;1459563;1459564;1459565;1459566;1459567;1459568;1459569;1459570;1459571;1459572;1459573;1459574;1459575;1459576;1459577;1459578;1459579;1459580;1459581;1459582;1459583;1459584;1459585;1459586;1459587;1459588;1459589;1459590;1459591;1459592;1459593;1459594;1459595;1459596;1459597;1459598;1459599;1459600;1459601;1459602;1459603;1459604;1459605;1459606;1459607;1459608;1459609;1459610;1459611;1459612;1459613;1459614;1459615;1459616;1459617;1459618;1459619;1459620;1459621;1605518;1605519;1605520;1605521;1605522;1605523;1605524;1605525;1605526;1605527;1605528;1605529;1605530;1605531;1605532;1605533;1605534;1605535;1605536;1605537;1605538;1605539;1605540;1605541;1605542;1605543;1605544;1605545;1605546;1605547;1605548;1605549;1605550;1605551;1605552;1605553;1605554;1605555;1605556;1605557;1605558;1605559;1605560;1605561;1605562;1605563;1605564;1605565;1605566;1605567;1605568;1605569;1605570;1605571;1605572;1605573;1605574;1605575;1605576;1605577;1605578;1605579;1605580;1605581;1605582;1605583;1605584;1605585;1605586;1605587;1605588;1605589;1605590;1605591;1605592;1605593;1605594;1605595;1605596;1605597;1605598;1605599;1605600;1605601;1605602;1605603;1605604;1605605;1605606;1605607;1605608;1605609;1605610;1605611;1605612;1605613;1605614;1605615;1605616;1605617;1605618;1605619;1605620;1605621;1605622;1605623;1605624;1605625;1605626;1605627;1605628;1605629;1605630;1605631;1605632;1605633;1605634;1605635;1605636;1605637;1605638;1605639;1605640;1605641;1605642;1605643;1605644;1605645;1605646;1605647;1605648;1605649;1605650;1605651;1605652;1605653;1605654;1605655;1605656;1605657;1605658;1605659;1605660;1605661;1605662;1846835;1846836;1846837;1846838;1846839	118806;196058;211913;382372;439724;517487;636224;636303;1044092;1180682;1184009;1216587;1225137;1242798;1246512;1249765;1285376;1285379;1302268;1302308;1308893;1349195;1430122;1439867;1454600;1454658;1459567;1459621;1605617;1846837	2790	1198
Q9BX66-6	Q9BX66-6	28	2	2	Sorbin and SH3 domain-containing protein 1	SORBS1	1	28	2	2	16	18	16	17	12	17	12	10	13	11	13	3	16	1	3	11	8	2	11	15	12	14	14	17	16	19	17	18	16	19	13	9	11	8	8	12	11	1	6	14	9	6	9	15	11	8	7	11	13	11	8	11	7	8	10	12	13	8	14	12	10	13	14	11	11	8	10	8	0	3	13	12	15	15	11	15	14	15	18	14	4	6	11	7	18	16	1	3	0	7	0	19	15	17	17	14	11	14	12	9	9	3	0	8	12	5	8	18	18	18	11	13	17	16	14	16	3	1	3	10	13	13	16	16	18	6	13	9	14	19	10	17	14	17	13	17	14	2	10	18	14	8	15	12	16	0	12	1	1	1	1	1	1	0	1	1	1	1	0	1	0	0	0	1	0	2	1	1	1	1	2	1	1	0	2	0	2	1	0	0	1	0	1	0	0	0	1	0	1	1	1	1	1	0	1	0	1	1	1	0	0	1	1	1	0	1	1	1	1	1	1	1	1	1	0	0	0	1	0	1	0	0	1	1	0	2	1	0	0	0	0	1	1	0	0	0	1	0	2	1	2	2	0	1	0	1	0	2	0	0	1	1	1	1	2	2	2	0	0	1	2	0	1	0	0	0	1	1	0	1	0	1	0	0	0	2	2	1	0	1	2	1	1	2	0	1	1	0	0	1	1	1	0	0	1	1	1	1	1	1	0	1	1	1	1	0	1	0	0	0	1	0	2	1	1	1	1	2	1	1	0	2	0	2	1	0	0	1	0	1	0	0	0	1	0	1	1	1	1	1	0	1	0	1	1	1	0	0	1	1	1	0	1	1	1	1	1	1	1	1	1	0	0	0	1	0	1	0	0	1	1	0	2	1	0	0	0	0	1	1	0	0	0	1	0	2	1	2	2	0	1	0	1	0	2	0	0	1	1	1	1	2	2	2	0	0	1	2	0	1	0	0	0	1	1	0	1	0	1	0	0	0	2	2	1	0	1	2	1	1	2	0	1	1	0	0	1	1	1	0	0	41	4.4	4.4	95035	846	846	0	41833	By matching	By matching	By matching	By matching	By matching	By matching	By matching	By matching	By matching	By matching	By matching	By matching	By matching	By matching	By matching	By matching	By matching	By matching	By matching	By matching	By matching	By matching	By matching	By matching	By matching	By matching	By matching	By MS/MS	By matching	By MS/MS	By matching	By matching	By matching	By matching	By matching	By matching	By matching	By matching	By matching	By matching	By matching	By matching	By matching	By matching	By matching	By matching	By matching	By matching	By matching	By matching	By matching	By matching	By matching	By matching	By matching	By MS/MS	By MS/MS	By matching	By matching	By matching	By matching	By matching	By matching	By matching	By matching	By matching	By matching	By matching		By matching	By matching	By matching	By MS/MS	By matching	By matching	By matching	By matching	By matching	By matching	By matching	By matching	By matching	By matching	By matching	By matching	By matching	By matching	By matching		By matching		By MS/MS	By MS/MS	By matching	By matching	By matching	By matching	By matching	By matching	By matching	By matching	By matching		By matching	By matching	By matching	By matching	By MS/MS	By MS/MS	By MS/MS	By matching	By matching	By matching	By matching	By matching	By matching	By matching	By matching	By matching	By matching	By matching	By matching	By matching	By matching	By matching	By matching	By matching	By matching	By matching	By matching	By matching	By matching	By matching	By matching	By matching	By matching	By MS/MS	By matching	By matching	By matching	By matching	By matching	By matching	By matching	By matching		By matching	31.6	29.3	29.2	26	22.7	27.9	19.3	20.4	23.5	20	22	5.3	27	1.4	4.8	16.7	14.3	4.3	17	25.3	21	25.3	23.8	28.1	26.4	35.1	26.5	30	25.3	31.9	22	13.9	17.3	16.2	13.2	21.6	17.8	1.3	9.5	25.8	16.3	12.6	17.5	21.7	20.2	13.8	9.5	18.2	17.7	19	14.7	20.2	10	13.5	20	18.2	22.3	12.6	20.8	19.9	17.1	20.9	25.7	18.9	20.7	14.2	21	12.4	0	4.6	25.3	19.3	27.3	24.6	21.6	25.4	27.9	26.5	30.4	23.8	6.6	11.1	15.1	10.2	33.2	31.9	1.3	4.5	0	14.2	0	31.9	26	29.8	31.4	22.6	21.7	23.3	20.2	11.7	14.7	6.4	0	15.2	20.6	11.5	15	33.2	31.1	32.2	19.7	23.6	31.2	25.8	23.6	29	5.4	1.3	4.6	18.8	24.8	22.1	29.2	24.2	33.6	10.9	18.9	13.7	23.2	31.1	17.3	25.8	25.7	30.1	24.8	29	22.1	3.5	17.8	29.1	19.1	12.3	22.3	18.8	24.2	0	17.3	621760000	3298100	2089600	6710500	4220000	7216400	2734200	0	3876600	2616400	1348700	1330100	0	3936400	0	0	0	1515800	0	10112000	7345300	10255000	5897200	5336100	3459900	8999900	19030000	0	16249000	0	20331000	3104600	0	0	3960600	0	2656700	0	0	0	5036900	0	1648900	2056500	4121100	4532400	2008600	0	1767900	0	1760000	1243700	5943200	0	0	3033900	20529000	18305000	0	2794100	3424100	5137200	21762000	3254300	5753200	10654000	14436000	5145900	0	0	0	658880	0	21752000	0	0	1933000	4225000	0	13222000	4756300	0	0	0	0	7578400	3440100	0	0	0	3148900	0	35945000	14673000	9271100	7282100	0	3948300	0	4208500	0	8085100	0	0	1957200	2763300	766050	5567600	13045000	29698000	13562000	0	0	2874400	3956500	0	3530500	0	0	0	1893700	13675000	0	2450800	0	6170000	0	0	0	13649000	11779000	3749400	0	5459600	5539100	2188200	4095500	11488000	0	3163100	2389400	0	0	4487800	3122800	2636600	0	0	14131000	74957	47490	152510	95910	164010	62141	0	88105	59463	30653	30230	0	89463	0	0	0	34451	0	229830	166940	233060	134030	121280	78634	204540	432490	0	369290	0	462060	70559	0	0	90015	0	60380	0	0	0	114470	0	37476	46739	93660	103010	45650	0	40180	0	40000	28265	135070	0	0	68951	466580	416010	0	63502	77820	116760	494600	73962	130760	242140	328100	116950	0	0	0	14975	0	494360	0	0	43932	96022	0	300490	108100	0	0	0	0	172240	78184	0	0	0	71566	0	816930	333490	210710	165500	0	89735	0	95647	0	183750	0	0	44481	62801	17410	126540	296470	674960	308230	0	0	65327	89920	0	80239	0	0	0	43039	310790	0	55699	0	140230	0	0	0	310190	267710	85215	0	124080	125890	49732	93079	261090	0	71890	54305	0	0	102000	70973	59922	0	0	0	0	0	0	0	0	0	0	0	0	0	0	0	0	0	0	0	0	13802000	0	0	0	0	9696700	0	0	0	12670000	0	14335000	0	0	0	0	0	0	0	0	0	0	0	0	0	0	0	0	0	0	0	0	0	0	0	0	0	0	0	0	0	0	0	0	0	0	0	0	0	0	0	0	0	0	0	0	0	0	0	0	14810000	0	0	0	0	0	0	0	0	0	0	0	0	49099000	0	16386000	14752000	0	0	0	0	0	15727000	0	0	0	0	0	0	31042000	39241000	13166000	0	0	0	11687000	0	0	0	0	0	0	0	0	0	0	0	0	0	0	17188000	15204000	0	0	0	12331000	0	0	18860000	0	0	0	0	0	0	0	0	0	0	0	0	0	0	0	0	0	0	0	0	0	0	0	0	0	0	0	0	0	0	0	0	0	0	0	0	0	1	0	1	0	0	0	0	0	0	0	0	0	0	0	0	0	0	0	0	0	0	0	0	0	0	0	0	0	1	1	0	0	0	0	0	0	0	0	0	0	0	0	0	0	0	1	0	0	0	0	0	0	0	0	0	0	0	0	0	0	0	0	0	0	2	1	0	0	0	0	0	0	0	0	0	0	0	0	0	0	1	1	1	0	0	0	0	0	0	0	0	0	0	0	0	0	0	0	0	0	0	0	0	0	0	0	0	0	0	1	0	0	0	0	0	0	0	0	0	0	12				4120	4950;5373;6627;9805;11080;11136;13044;16107;16108;25987;26309;29915;31115;31116;31707;31818;33039;33040;33540;33541;34891;37224;37910;37911;38088;38089;41385;47316	False;False;False;False;True;False;False;False;False;False;False;False;True;False;False;False;False;False;False;False;False;False;False;False;False;False;False;False	5239;5694;7061;10411;11753;11811;13828;17069;17070;27501;27841;32069;32070;33352;33353;33980;34095;35365;35366;35884;35885;37302;39811;40536;40537;40720;40721;44257;50521	346524;346525;346526;346527;346528;346529;346530;346531;346532;346533;346534;346535;346536;346537;346538;346539;346540;346541;346542;346543;346544;346545;346546;346547;346548;346549;346550;346551;346552;346553;346554;346555;346556;346557;346558;346559;346560;346561;346562;346563;346564;346565;346566;376104;376105;376106;376107;376108;376109;376110;376111;376112;376113;376114;376115;376116;376117;376118;376119;376120;376121;376122;376123;376124;376125;376126;376127;376128;376129;376130;376131;376132;376133;376134;376135;376136;376137;376138;462240;462241;462242;462243;462244;462245;462246;462247;462248;462249;462250;462251;462252;462253;462254;462255;462256;462257;462258;462259;462260;462261;462262;668298;668299;668300;668301;668302;668303;668304;668305;668306;668307;668308;668309;668310;668311;668312;668313;668314;668315;668316;668317;668318;668319;668320;668321;668322;668323;668324;668325;668326;668327;668328;668329;668330;668331;668332;668333;668334;668335;668336;668337;668338;668339;668340;668341;668342;668343;668344;668345;668346;668347;668348;668349;668350;668351;668352;668353;668354;668355;668356;668357;668358;668359;668360;668361;668362;668363;668364;668365;668366;668367;756030;756031;756032;756033;756034;756035;756036;756037;756038;756039;756040;756041;756042;756043;756044;756045;756046;756047;756048;756049;756050;756051;756052;756053;756054;756055;756056;756057;756058;756059;756060;756061;756062;756063;756064;756065;756066;756067;756068;756069;756070;756071;756072;756073;756074;756075;756076;756077;756078;756079;756080;756081;756082;756083;756084;756085;756086;756087;756088;756089;756090;756091;756092;756093;756094;756095;756096;756097;756098;756099;756100;756101;756102;756103;756104;756105;756106;756107;756108;756109;756110;756111;756112;756113;756114;756115;756116;759718;759719;759720;759721;759722;759723;759724;759725;759726;759727;759728;759729;759730;759731;759732;759733;759734;759735;759736;759737;759738;759739;759740;759741;759742;759743;759744;759745;759746;759747;759748;759749;759750;759751;759752;759753;759754;895787;895788;895789;895790;895791;895792;895793;895794;895795;895796;895797;895798;895799;895800;895801;895802;895803;895804;895805;895806;895807;895808;895809;895810;895811;895812;895813;895814;895815;895816;895817;895818;895819;895820;895821;895822;895823;895824;895825;895826;895827;895828;895829;895830;895831;895832;895833;895834;895835;895836;895837;895838;895839;895840;895841;895842;895843;895844;895845;895846;895847;895848;895849;895850;895851;895852;895853;895854;895855;895856;895857;895858;895859;895860;895861;895862;895863;895864;895865;895866;895867;895868;895869;895870;895871;895872;895873;895874;895875;895876;895877;895878;895879;895880;895881;895882;895883;895884;895885;895886;1115413;1115414;1115415;1115416;1115417;1115418;1115419;1115420;1115421;1115422;1115423;1115424;1115425;1115426;1115427;1115428;1115429;1115430;1115431;1115432;1115433;1115434;1115435;1115436;1115437;1115438;1115439;1115440;1115441;1115442;1115443;1115444;1115445;1115446;1115447;1115448;1115449;1115450;1115451;1115452;1115453;1115454;1115455;1115456;1115457;1115458;1115459;1115460;1115461;1115462;1115463;1115464;1115465;1115466;1115467;1115468;1115469;1115470;1115471;1115472;1115473;1115474;1115475;1115476;1115477;1115478;1115479;1115480;1115481;1115482;1115483;1115484;1115485;1115486;1115487;1115488;1115489;1115490;1115491;1115492;1115493;1115494;1115495;1115496;1115497;1115498;1115499;1115500;1115501;1115502;1115503;1115504;1115505;1115506;1115507;1115508;1115509;1115510;1115511;1115512;1115513;1115514;1115515;1115516;1115517;1115518;1115519;1115520;1115521;1115522;1115523;1115524;1115525;1115526;1115527;1115528;1115529;1115530;1115531;1115532;1115533;1115534;1115535;1115536;1115537;1115538;1115539;1115540;1115541;1115542;1115543;1115544;1115545;1115546;1115547;1115548;1115549;1115550;1115551;1115552;1115553;1115554;1115555;1115556;1115557;1115558;1115559;1115560;1115561;1115562;1115563;1115564;1115565;1115566;1115567;1115568;1115569;1115570;1115571;1115572;1115573;1115574;1115575;1844193;1844194;1844195;1844196;1844197;1844198;1844199;1844200;1844201;1844202;1844203;1844204;1844205;1844206;1844207;1844208;1844209;1844210;1844211;1844212;1844213;1844214;1844215;1844216;1844217;1844218;1844219;1844220;1844221;1844222;1844223;1844224;1844225;1844226;1844227;1844228;1844229;1844230;1844231;1844232;1844233;1844234;1844235;1844236;1844237;1844238;1844239;1844240;1844241;1844242;1844243;1844244;1844245;1844246;1844247;1844248;1844249;1844250;1844251;1844252;1844253;1844254;1844255;1844256;1844257;1844258;1844259;1844260;1844261;1844262;1844263;1844264;1844265;1844266;1844267;1844268;1844269;1844270;1844271;1844272;1844273;1844274;1844275;1844276;1844277;1844278;1844279;1844280;1844281;1844282;1844283;1844284;1844285;1844286;1844287;1844288;1844289;1844290;1844291;1844292;1844293;1844294;1844295;1844296;1844297;1844298;1844299;1844300;1844301;1844302;1844303;1844304;1844305;1844306;1844307;1844308;1844309;1844310;1844311;1865006;1865007;1865008;1865009;1865010;1865011;1865012;1865013;1865014;1865015;1865016;1865017;1865018;1865019;1865020;1865021;1865022;1865023;1865024;1865025;1865026;1865027;1865028;1865029;1865030;1865031;1865032;1865033;1865034;1865035;1865036;1865037;1865038;1865039;1865040;1865041;1865042;1865043;1865044;1865045;1865046;1865047;1865048;1865049;1865050;1865051;1865052;1865053;1865054;1865055;1865056;1865057;1865058;1865059;1865060;1865061;1865062;1865063;1865064;1865065;1865066;1865067;1865068;1865069;1865070;1865071;1865072;1865073;1865074;1865075;1865076;1865077;1865078;1865079;1865080;1865081;2120108;2120109;2120110;2120111;2120112;2120113;2120114;2120115;2120116;2120117;2120118;2120119;2120120;2120121;2120122;2120123;2120124;2120125;2120126;2120127;2120128;2120129;2120130;2120131;2120132;2120133;2120134;2120135;2120136;2120137;2120138;2120139;2120140;2120141;2120142;2120143;2120144;2120145;2120146;2120147;2120148;2120149;2120150;2120151;2120152;2120153;2120154;2120155;2120156;2120157;2120158;2120159;2120160;2120161;2120162;2120163;2120164;2120165;2120166;2120167;2120168;2120169;2120170;2120171;2120172;2120173;2120174;2120175;2120176;2120177;2120178;2120179;2120180;2120181;2120182;2120183;2197128;2197129;2197130;2197131;2197132;2197133;2197134;2197135;2197136;2197137;2197138;2197139;2197140;2197141;2197142;2197143;2197144;2197145;2197146;2197147;2197148;2197149;2197150;2197151;2197152;2197153;2197154;2197155;2197156;2197157;2197158;2197159;2197160;2197161;2197162;2197163;2197164;2197165;2197166;2197167;2197168;2197169;2197170;2197171;2197172;2197173;2197174;2197175;2197176;2197177;2197178;2197179;2197180;2197181;2197182;2197183;2197184;2197185;2197186;2197187;2197188;2197189;2197190;2197191;2197192;2197193;2197194;2197195;2197196;2197197;2197198;2197199;2197200;2197201;2197202;2197203;2197204;2197205;2197206;2197207;2197208;2197209;2197210;2197211;2197212;2197213;2197214;2197215;2197216;2197217;2197218;2197219;2197220;2197221;2197222;2197223;2197224;2197225;2197226;2197227;2197228;2197229;2233945;2233946;2233947;2233948;2233949;2233950;2233951;2233952;2233953;2233954;2233955;2233956;2233957;2233958;2233959;2233960;2233961;2233962;2233963;2233964;2233965;2233966;2233967;2233968;2233969;2233970;2233971;2233972;2233973;2233974;2233975;2233976;2233977;2233978;2233979;2233980;2233981;2233982;2233983;2233984;2233985;2233986;2233987;2233988;2233989;2233990;2233991;2233992;2233993;2233994;2233995;2233996;2233997;2233998;2233999;2234000;2241999;2242000;2242001;2242002;2242003;2242004;2242005;2242006;2242007;2242008;2242009;2242010;2242011;2242012;2242013;2242014;2242015;2242016;2242017;2242018;2242019;2242020;2242021;2242022;2242023;2242024;2242025;2242026;2242027;2242028;2242029;2242030;2242031;2242032;2242033;2242034;2242035;2242036;2242037;2242038;2242039;2242040;2242041;2242042;2242043;2242044;2242045;2242046;2242047;2242048;2242049;2242050;2242051;2242052;2242053;2242054;2242055;2242056;2242057;2242058;2242059;2242060;2242061;2242062;2242063;2242064;2242065;2242066;2319769;2319770;2319771;2319772;2319773;2319774;2319775;2319776;2319777;2319778;2319779;2319780;2319781;2319782;2319783;2319784;2353837;2353838;2353839;2353840;2353841;2353842;2353843;2353844;2353845;2353846;2353847;2353848;2353849;2353850;2353851;2353852;2353853;2353854;2353855;2353856;2353857;2353858;2353859;2353860;2353861;2353862;2353863;2353864;2353865;2353866;2353867;2353868;2353869;2353870;2353871;2353872;2353873;2353874;2353875;2353876;2353877;2353878;2353879;2353880;2353881;2353882;2353883;2353884;2353885;2353886;2353887;2353888;2353889;2353890;2353891;2353892;2353893;2353894;2353895;2353896;2353897;2353898;2353899;2353900;2353901;2353902;2353903;2353904;2353905;2353906;2353907;2353908;2353909;2353910;2353911;2353912;2353913;2353914;2353915;2353916;2353917;2353918;2353919;2353920;2353921;2353922;2353923;2353924;2353925;2353926;2353927;2353928;2353929;2353930;2353931;2353932;2353933;2353934;2353935;2353936;2353937;2353938;2353939;2353940;2353941;2453298;2453299;2453300;2453301;2453302;2453303;2453304;2453305;2453306;2453307;2453308;2453309;2453310;2453311;2453312;2453313;2453314;2453315;2453316;2453317;2453318;2453319;2453320;2453321;2453322;2453323;2453324;2453325;2453326;2453327;2453328;2453329;2453330;2453331;2453332;2453333;2453334;2453335;2453336;2453337;2453338;2453339;2453340;2453341;2453342;2453343;2453344;2453345;2453346;2453347;2453348;2453349;2453350;2453351;2453352;2453353;2453354;2453355;2453356;2453357;2453358;2453359;2453360;2453361;2453362;2453363;2453364;2453365;2453366;2605372;2605373;2605374;2605375;2605376;2605377;2605378;2605379;2605380;2605381;2605382;2605383;2605384;2605385;2605386;2605387;2605388;2605389;2605390;2605391;2605392;2650238;2650239;2650240;2650241;2650242;2650243;2650244;2650245;2650246;2650247;2650248;2650249;2650250;2650251;2650252;2650253;2650254;2650255;2650256;2650257;2650258;2650259;2650260;2650261;2650262;2650263;2650264;2650265;2650266;2650267;2650268;2650269;2650270;2650271;2650272;2650273;2650274;2650275;2650276;2650277;2650278;2650279;2650280;2650281;2650282;2650283;2650284;2650285;2650286;2650287;2650288;2650289;2650290;2650291;2650292;2650293;2650294;2650295;2650296;2650297;2650298;2650299;2650300;2650301;2650302;2650303;2650304;2650305;2650306;2650307;2650308;2650309;2650310;2650311;2650312;2650313;2650314;2650315;2650316;2650317;2650318;2650319;2650320;2650321;2650322;2650323;2650324;2650325;2650326;2650327;2650328;2650329;2650330;2650331;2650332;2650333;2650334;2650335;2650336;2650337;2650338;2650339;2650340;2650341;2650342;2650343;2650344;2650345;2660494;2660495;2660496;2660497;2660498;2660499;2660500;2660501;2660502;2660503;2660504;2660505;2660506;2660507;2660508;2660509;2660510;2660511;2660512;2660513;2660514;2660515;2660516;2660517;2660518;2660519;2660520;2660521;2660522;2660523;2660524;2660525;2660526;2660527;2660528;2660529;2660530;2660531;2660532;2660533;2660534;2660535;2660536;2660537;2660538;2660539;2660540;2660541;2660542;2660543;2660544;2660545;2660546;2660547;2660548;2660549;2660550;2660551;2660552;2660553;2660554;2660555;2660556;2660557;2660558;2660559;2660560;2660561;2660562;2660563;2660564;2660565;2660566;2660567;2660568;2660569;2660570;2660571;2660572;2660573;2660574;2660575;2660576;2660577;2660578;2660579;2660580;2660581;2660582;2660583;2660584;2660585;2660586;2660587;2660588;2660589;2660590;2660591;2660592;2660593;2660594;2660595;2660596;2660597;2660598;2660599;2660600;2660601;2660602;2660603;2660604;2660605;2660606;2660607;2660608;2660609;2660610;2660611;2660612;2660613;2660614;2660615;2660616;2660617;2660618;2660619;2660620;2660621;2660622;2660623;2660624;2660625;2660626;2660627;2660628;2660629;2660630;2660631;2660632;2660633;2660634;2660635;2660636;2660637;2660638;2660639;2660640;2660641;2660642;2660643;2660644;2660645;2660646;2660647;2660648;2660649;2660650;2660651;2660652;2660653;2660654;2660655;2660656;2660657;2660658;2660659;2660660;2660661;2660662;2660663;2660664;2660665;2660666;2660667;2660668;2660669;2660670;2660671;2660672;2660673;2660674;2660675;2660676;2660677;2660678;2660679;2897856;2897857;2897858;2897859;2897860;2897861;2897862;2897863;2897864;2897865;2897866;2897867;2897868;2897869;2897870;2897871;2897872;2897873;2897874;2897875;2897876;2897877;2897878;2897879;2897880;2897881;2897882;2897883;2897884;2897885;2897886;2897887;2897888;2897889;2897890;2897891;2897892;2897893;2897894;2897895;2897896;2897897;2897898;2897899;2897900;2897901;2897902;2897903;2897904;2897905;2897906;2897907;2897908;2897909;2897910;2897911;2897912;2897913;2897914;2897915;2897916;2897917;2897918;2897919;2897920;2897921;2897922;2897923;2897924;2897925;2897926;2897927;2897928;2897929;2897930;2897931;2897932;2897933;2897934;2897935;2897936;2897937;2897938;2897939;2897940;2897941;2897942;2897943;2897944;2897945;2897946;2897947;2897948;2897949;2897950;2897951;2897952;2897953;2897954;2897955;2897956;2897957;2897958;2897959;2897960;2897961;2897962;2897963;2897964;2897965;2897966;2897967;2897968;2897969;2897970;2897971;2897972;2897973;2897974;2897975;3323245;3323246;3323247;3323248;3323249;3323250;3323251;3323252;3323253;3323254;3323255;3323256;3323257;3323258;3323259;3323260;3323261;3323262;3323263;3323264;3323265;3323266;3323267;3323268;3323269;3323270;3323271;3323272;3323273;3323274;3323275;3323276;3323277;3323278;3323279;3323280;3323281;3323282;3323283;3323284;3323285;3323286;3323287;3323288;3323289;3323290;3323291;3323292;3323293;3323294;3323295	196057;196058;211912;211913;211914;264828;382365;382366;382367;382368;382369;382370;382371;382372;382373;382374;382375;382376;437588;437589;437590;437591;437592;437593;437594;439715;439716;439717;439718;439719;439720;439721;439722;439723;439724;439725;439726;439727;439728;439729;439730;439731;439732;439733;439734;439735;439736;439737;439738;439739;439740;439741;517471;517472;517473;517474;517475;517476;517477;517478;517479;517480;517481;517482;517483;517484;517485;517486;517487;636221;636222;636223;636224;636225;636226;636227;636228;636229;636230;636231;636232;636233;636234;636235;636236;636237;636238;636239;636240;636241;636242;636243;636244;636245;636246;636247;636248;636249;636250;636251;636252;636253;636254;636255;636256;636257;636258;636259;636260;636261;636262;636263;636264;636265;636266;636267;636268;636269;636270;636271;636272;636273;636274;636275;636276;636277;636278;636279;636280;636281;636282;636283;636284;636285;636286;636287;636288;636289;636290;636291;636292;636293;636294;636295;636296;636297;636298;636299;636300;636301;636302;636303;636304;1034340;1034341;1034342;1034343;1034344;1034345;1034346;1034347;1034348;1034349;1034350;1034351;1034352;1034353;1034354;1034355;1034356;1034357;1034358;1034359;1034360;1034361;1034362;1034363;1044069;1044070;1044071;1044072;1044073;1044074;1044075;1044076;1044077;1044078;1044079;1044080;1044081;1044082;1044083;1044084;1044085;1044086;1044087;1044088;1044089;1044090;1044091;1044092;1044093;1044094;1044095;1044096;1044097;1044098;1044099;1044100;1044101;1044102;1044103;1044104;1183996;1183997;1183998;1183999;1184000;1184001;1184002;1184003;1184004;1184005;1184006;1184007;1184008;1184009;1184010;1184011;1184012;1184013;1184014;1184015;1184016;1184017;1184018;1184019;1184020;1184021;1184022;1184023;1184024;1184025;1184026;1184027;1184028;1184029;1184030;1184031;1184032;1184033;1184034;1184035;1184036;1184037;1184038;1184039;1184040;1184041;1184042;1225131;1225132;1225133;1225134;1225135;1225136;1225137;1225138;1242798;1246500;1246501;1246502;1246503;1246504;1246505;1246506;1246507;1246508;1246509;1246510;1246511;1246512;1246513;1246514;1246515;1246516;1246517;1246518;1246519;1246520;1246521;1246522;1246523;1246524;1246525;1246526;1246527;1246528;1246529;1246530;1246531;1246532;1246533;1246534;1246535;1246536;1246537;1246538;1246539;1285376;1285377;1285378;1285379;1285380;1285381;1302265;1302266;1302267;1302268;1302269;1302270;1302271;1302272;1302273;1302274;1302275;1302276;1302277;1302278;1302279;1302280;1302281;1302282;1302283;1302284;1302285;1302286;1302287;1302288;1302289;1302290;1302291;1302292;1302293;1302294;1302295;1302296;1302297;1302298;1302299;1302300;1302301;1302302;1302303;1302304;1302305;1302306;1302307;1302308;1349195;1430122;1454571;1454572;1454573;1454574;1454575;1454576;1454577;1454578;1454579;1454580;1454581;1454582;1454583;1454584;1454585;1454586;1454587;1454588;1454589;1454590;1454591;1454592;1454593;1454594;1454595;1454596;1454597;1454598;1454599;1454600;1454601;1454602;1454603;1454604;1454605;1454606;1454607;1454608;1454609;1454610;1454611;1454612;1454613;1454614;1454615;1454616;1454617;1454618;1454619;1454620;1454621;1454622;1454623;1454624;1454625;1454626;1454627;1454628;1454629;1454630;1454631;1454632;1454633;1454634;1454635;1454636;1454637;1454638;1454639;1454640;1454641;1454642;1454643;1454644;1454645;1454646;1454647;1454648;1454649;1454650;1454651;1454652;1454653;1454654;1454655;1454656;1454657;1454658;1459525;1459526;1459527;1459528;1459529;1459530;1459531;1459532;1459533;1459534;1459535;1459536;1459537;1459538;1459539;1459540;1459541;1459542;1459543;1459544;1459545;1459546;1459547;1459548;1459549;1459550;1459551;1459552;1459553;1459554;1459555;1459556;1459557;1459558;1459559;1459560;1459561;1459562;1459563;1459564;1459565;1459566;1459567;1459568;1459569;1459570;1459571;1459572;1459573;1459574;1459575;1459576;1459577;1459578;1459579;1459580;1459581;1459582;1459583;1459584;1459585;1459586;1459587;1459588;1459589;1459590;1459591;1459592;1459593;1459594;1459595;1459596;1459597;1459598;1459599;1459600;1459601;1459602;1459603;1459604;1459605;1459606;1459607;1459608;1459609;1459610;1459611;1459612;1459613;1459614;1459615;1459616;1459617;1459618;1459619;1459620;1459621;1605518;1605519;1605520;1605521;1605522;1605523;1605524;1605525;1605526;1605527;1605528;1605529;1605530;1605531;1605532;1605533;1605534;1605535;1605536;1605537;1605538;1605539;1605540;1605541;1605542;1605543;1605544;1605545;1605546;1605547;1605548;1605549;1605550;1605551;1605552;1605553;1605554;1605555;1605556;1605557;1605558;1605559;1605560;1605561;1605562;1605563;1605564;1605565;1605566;1605567;1605568;1605569;1605570;1605571;1605572;1605573;1605574;1605575;1605576;1605577;1605578;1605579;1605580;1605581;1605582;1605583;1605584;1605585;1605586;1605587;1605588;1605589;1605590;1605591;1605592;1605593;1605594;1605595;1605596;1605597;1605598;1605599;1605600;1605601;1605602;1605603;1605604;1605605;1605606;1605607;1605608;1605609;1605610;1605611;1605612;1605613;1605614;1605615;1605616;1605617;1605618;1605619;1605620;1605621;1605622;1605623;1605624;1605625;1605626;1605627;1605628;1605629;1605630;1605631;1605632;1605633;1605634;1605635;1605636;1605637;1605638;1605639;1605640;1605641;1605642;1605643;1605644;1605645;1605646;1605647;1605648;1605649;1605650;1605651;1605652;1605653;1605654;1605655;1605656;1605657;1605658;1605659;1605660;1605661;1605662;1846835;1846836;1846837;1846838;1846839	196058;211913;264828;382372;437589;439724;517487;636224;636303;1034344;1044092;1184009;1225134;1225137;1242798;1246512;1285376;1285379;1302268;1302308;1349195;1430122;1454600;1454658;1459567;1459621;1605617;1846837	2790	750
Q9BX66-9;Q9BX66-10;Q9BX66-4;Q9BX66-7	Q9BX66-9;Q9BX66-10;Q9BX66-4;Q9BX66-7	27;25;24;15	1;1;1;1	1;1;1;1	Sorbin and SH3 domain-containing protein 1	SORBS1	4	27	1	1	18	17	18	18	11	17	15	11	15	9	14	3	16	1	3	12	7	2	10	16	13	14	16	16	16	19	18	19	18	19	12	9	10	7	10	12	11	1	9	15	12	5	9	17	11	7	8	10	14	12	9	12	8	11	9	14	14	9	16	14	10	15	15	11	9	8	11	10	0	3	14	12	15	16	13	15	14	17	17	14	4	8	12	7	16	17	1	2	0	7	0	18	15	15	17	16	13	16	13	11	7	3	0	8	14	4	8	17	17	18	12	14	15	16	15	16	3	1	3	9	13	14	17	18	16	6	14	12	14	19	12	18	14	18	13	17	15	2	11	19	12	8	16	12	17	0	13	1	0	1	1	0	0	1	0	1	0	1	0	1	0	0	0	0	0	1	1	1	1	1	1	1	1	1	1	0	1	0	0	0	0	1	0	0	0	1	1	1	0	1	1	1	0	0	0	1	1	1	1	1	1	0	1	1	0	1	1	1	1	0	0	0	0	0	0	0	0	1	0	1	1	1	1	1	1	1	1	0	0	0	0	0	1	0	0	0	1	0	1	1	1	1	0	1	1	1	0	0	0	0	1	1	0	0	1	1	1	1	1	0	1	0	1	0	0	0	0	1	1	1	1	0	0	1	1	1	1	1	1	1	1	0	0	1	0	1	1	0	0	1	1	1	0	1	1	0	1	1	0	0	1	0	1	0	1	0	1	0	0	0	0	0	1	1	1	1	1	1	1	1	1	1	0	1	0	0	0	0	1	0	0	0	1	1	1	0	1	1	1	0	0	0	1	1	1	1	1	1	0	1	1	0	1	1	1	1	0	0	0	0	0	0	0	0	1	0	1	1	1	1	1	1	1	1	0	0	0	0	0	1	0	0	0	1	0	1	1	1	1	0	1	1	1	0	0	0	0	1	1	0	0	1	1	1	1	1	0	1	0	1	0	0	0	0	1	1	1	1	0	0	1	1	1	1	1	1	1	1	0	0	1	0	1	1	0	0	1	1	1	0	1	42.8	3.6	3.6	87198	781	781;816;684;628	0	40073	By matching	By matching	By matching	By matching	By matching	By matching	By MS/MS	By matching	By matching	By matching	By matching	By matching	By matching	By matching	By matching	By matching	By matching	By matching	By matching	By matching	By MS/MS	By MS/MS	By MS/MS	By matching	By MS/MS	By matching	By MS/MS	By MS/MS	By matching	By MS/MS	By matching	By matching	By matching	By matching	By matching	By matching	By matching	By matching	By matching	By matching	By matching	By matching	By matching	By matching	By matching	By matching	By matching	By matching	By matching	By matching	By matching	By matching	By matching	By MS/MS	By matching	By MS/MS	By MS/MS	By matching	By MS/MS	By MS/MS	By matching	By MS/MS	By matching	By matching	By matching	By matching	By matching	By matching		By matching	By matching	By matching	By MS/MS	By matching	By matching	By matching	By MS/MS	By MS/MS	By matching	By MS/MS	By matching	By matching	By matching	By matching	By matching	By MS/MS	By matching	By matching		By matching		By MS/MS	By MS/MS	By MS/MS	By matching	By matching	By matching	By MS/MS	By matching	By matching	By matching	By matching		By matching	By matching	By matching	By matching	By matching	By MS/MS	By MS/MS	By matching	By matching	By matching	By matching	By matching	By matching	By matching	By matching	By matching	By matching	By MS/MS	By matching	By matching	By MS/MS	By matching	By matching	By MS/MS	By MS/MS	By matching	By MS/MS	By MS/MS	By MS/MS	By matching	By MS/MS	By matching	By matching	By matching	By matching	By MS/MS	By matching	By matching	By matching	By matching	By matching	By matching		By matching	35.5	28.3	32.9	28.2	19.8	26.6	26.9	19.8	26.8	15.2	24.5	5.8	28.6	1.5	5.2	19.8	10.8	4.6	17.8	27.4	22.8	25.7	27	28.8	27.9	36.4	32.8	33.8	29.8	34.2	19.8	15.1	17.4	12.8	19.7	20.5	19.3	1.4	16.3	28.6	23.7	9	17.8	24.8	20.7	10.2	12.7	15	22.8	20.6	17.2	22.5	14.5	20.6	16.9	21	24.2	16.1	23.8	22.8	18.6	23.9	25.5	16.9	16.5	11.8	20.5	15.9	0	5	28	21.4	28.6	30.3	28.8	28	29.1	34.7	31.8	24.6	7.2	14.5	17.5	11	30.7	35.2	1.4	3.6	0	14.2	0	32.9	27.7	30.6	33.7	26.9	24.8	30.6	21.9	15.1	11.7	6.9	0	15.4	23.6	7.7	13.3	35	33.3	35.5	25	29.2	27.8	27.9	28	30.3	5.9	1.4	5	15.6	25.7	27.5	31.2	31.6	31.1	11.8	25.2	20.9	25.7	33.3	20	31.5	26.6	33.9	23.9	27.4	25.2	3.8	19.3	32.1	17.8	13.3	25.5	19.7	26.9	0	22.3	622650000	2758300	0	5744700	2690900	0	0	8429900	0	3180800	0	5123700	0	4450500	0	0	0	0	0	7011600	4984700	10393000	3411200	11279000	5034300	14117000	10184000	3737700	14298000	0	9256800	0	0	0	0	6939000	0	0	0	3557400	6054000	4629800	0	1990500	4239400	2584700	0	0	0	1785300	2392200	5395700	3987000	2278900	16323000	0	7458000	14834000	0	11512000	10662000	3536400	4020200	0	0	0	0	0	0	0	0	1642100	0	15856000	12118000	4751300	6338900	7478200	10700000	7310800	17195000	0	0	0	0	0	8505800	0	0	0	9290300	0	18824000	8542800	5762000	3593400	0	3213200	7585300	4108600	0	0	0	0	5651000	3988600	0	0	6876400	15604000	13769000	6540800	9229300	0	6857900	0	5176500	0	0	0	0	14246000	6607200	13483000	10712000	0	0	5121500	9380700	12844000	10743000	5479500	11804000	9790200	6649800	0	0	3438300	0	3831100	7580000	0	0	3967300	2965900	14700000	0	2530800	14825000	65675	0	136780	64069	0	0	200710	0	75734	0	121990	0	105960	0	0	0	0	0	166940	118680	247460	81219	268540	119860	336130	242480	88993	340430	0	220400	0	0	0	0	165220	0	0	0	84700	144140	110230	0	47393	100940	61540	0	0	0	42508	56958	128470	94929	54259	388630	0	177570	353180	0	274080	253860	84199	95718	0	0	0	0	0	0	0	0	39097	0	377530	288510	113130	150930	178050	254760	174070	409420	0	0	0	0	0	202520	0	0	0	221200	0	448180	203400	137190	85556	0	76505	180600	97825	0	0	0	0	134550	94967	0	0	163720	371530	327820	155730	219740	0	163280	0	123250	0	0	0	0	339200	157310	321020	255060	0	0	121940	223350	305800	255790	130460	281050	233100	158330	0	0	81864	0	91218	180480	0	0	94460	70616	350000	0	60256	0	0	0	0	0	0	0	0	0	0	0	0	0	0	0	0	0	0	0	0	0	0	0	0	0	0	0	0	0	0	0	0	0	0	0	0	0	0	0	0	0	0	0	0	0	0	0	0	0	0	0	0	0	0	0	0	0	0	0	0	0	0	0	0	0	0	0	0	0	0	0	0	0	0	0	0	0	0	0	0	0	0	0	0	0	0	0	0	0	0	0	0	0	0	0	0	0	0	0	0	0	0	0	0	0	0	0	0	0	0	0	0	0	0	0	0	0	0	0	0	0	0	0	0	0	0	0	0	0	0	0	0	0	0	0	0	0	0	0	0	0	0	0	0	0	0	12979000	0	0	0	0	0	0	1	0	0	0	0	0	0	0	0	0	0	0	0	0	1	1	1	0	1	0	1	1	0	1	0	0	0	0	0	0	0	0	0	0	0	0	0	0	0	0	0	0	0	0	0	0	0	1	0	2	1	0	1	1	0	1	0	0	0	0	0	0	0	0	0	0	1	0	0	0	1	1	0	1	0	0	0	0	0	1	0	0	0	0	0	1	1	1	0	0	0	1	0	0	0	0	0	0	0	0	0	0	1	1	0	0	0	0	0	0	0	0	0	0	1	0	0	1	0	0	1	1	0	1	1	1	0	1	0	0	0	0	1	0	0	0	0	0	0	0	0	35				4121	4950;9805;11136;13044;16107;16108;25987;26309;28220;29915;30816;31116;31707;31818;31899;33039;33040;33540;33541;34891;37224;37910;37911;38088;38089;41385;47316	False;False;False;False;False;False;False;False;True;False;False;False;False;False;False;False;False;False;False;False;False;False;False;False;False;False;False	5239;10411;11811;13828;17069;17070;27501;27841;30187;32069;32070;33026;33353;33980;34095;34180;35365;35366;35884;35885;37302;39811;40536;40537;40720;40721;44257;50521	346524;346525;346526;346527;346528;346529;346530;346531;346532;346533;346534;346535;346536;346537;346538;346539;346540;346541;346542;346543;346544;346545;346546;346547;346548;346549;346550;346551;346552;346553;346554;346555;346556;346557;346558;346559;346560;346561;346562;346563;346564;346565;346566;668298;668299;668300;668301;668302;668303;668304;668305;668306;668307;668308;668309;668310;668311;668312;668313;668314;668315;668316;668317;668318;668319;668320;668321;668322;668323;668324;668325;668326;668327;668328;668329;668330;668331;668332;668333;668334;668335;668336;668337;668338;668339;668340;668341;668342;668343;668344;668345;668346;668347;668348;668349;668350;668351;668352;668353;668354;668355;668356;668357;668358;668359;668360;668361;668362;668363;668364;668365;668366;668367;759718;759719;759720;759721;759722;759723;759724;759725;759726;759727;759728;759729;759730;759731;759732;759733;759734;759735;759736;759737;759738;759739;759740;759741;759742;759743;759744;759745;759746;759747;759748;759749;759750;759751;759752;759753;759754;895787;895788;895789;895790;895791;895792;895793;895794;895795;895796;895797;895798;895799;895800;895801;895802;895803;895804;895805;895806;895807;895808;895809;895810;895811;895812;895813;895814;895815;895816;895817;895818;895819;895820;895821;895822;895823;895824;895825;895826;895827;895828;895829;895830;895831;895832;895833;895834;895835;895836;895837;895838;895839;895840;895841;895842;895843;895844;895845;895846;895847;895848;895849;895850;895851;895852;895853;895854;895855;895856;895857;895858;895859;895860;895861;895862;895863;895864;895865;895866;895867;895868;895869;895870;895871;895872;895873;895874;895875;895876;895877;895878;895879;895880;895881;895882;895883;895884;895885;895886;1115413;1115414;1115415;1115416;1115417;1115418;1115419;1115420;1115421;1115422;1115423;1115424;1115425;1115426;1115427;1115428;1115429;1115430;1115431;1115432;1115433;1115434;1115435;1115436;1115437;1115438;1115439;1115440;1115441;1115442;1115443;1115444;1115445;1115446;1115447;1115448;1115449;1115450;1115451;1115452;1115453;1115454;1115455;1115456;1115457;1115458;1115459;1115460;1115461;1115462;1115463;1115464;1115465;1115466;1115467;1115468;1115469;1115470;1115471;1115472;1115473;1115474;1115475;1115476;1115477;1115478;1115479;1115480;1115481;1115482;1115483;1115484;1115485;1115486;1115487;1115488;1115489;1115490;1115491;1115492;1115493;1115494;1115495;1115496;1115497;1115498;1115499;1115500;1115501;1115502;1115503;1115504;1115505;1115506;1115507;1115508;1115509;1115510;1115511;1115512;1115513;1115514;1115515;1115516;1115517;1115518;1115519;1115520;1115521;1115522;1115523;1115524;1115525;1115526;1115527;1115528;1115529;1115530;1115531;1115532;1115533;1115534;1115535;1115536;1115537;1115538;1115539;1115540;1115541;1115542;1115543;1115544;1115545;1115546;1115547;1115548;1115549;1115550;1115551;1115552;1115553;1115554;1115555;1115556;1115557;1115558;1115559;1115560;1115561;1115562;1115563;1115564;1115565;1115566;1115567;1115568;1115569;1115570;1115571;1115572;1115573;1115574;1115575;1844193;1844194;1844195;1844196;1844197;1844198;1844199;1844200;1844201;1844202;1844203;1844204;1844205;1844206;1844207;1844208;1844209;1844210;1844211;1844212;1844213;1844214;1844215;1844216;1844217;1844218;1844219;1844220;1844221;1844222;1844223;1844224;1844225;1844226;1844227;1844228;1844229;1844230;1844231;1844232;1844233;1844234;1844235;1844236;1844237;1844238;1844239;1844240;1844241;1844242;1844243;1844244;1844245;1844246;1844247;1844248;1844249;1844250;1844251;1844252;1844253;1844254;1844255;1844256;1844257;1844258;1844259;1844260;1844261;1844262;1844263;1844264;1844265;1844266;1844267;1844268;1844269;1844270;1844271;1844272;1844273;1844274;1844275;1844276;1844277;1844278;1844279;1844280;1844281;1844282;1844283;1844284;1844285;1844286;1844287;1844288;1844289;1844290;1844291;1844292;1844293;1844294;1844295;1844296;1844297;1844298;1844299;1844300;1844301;1844302;1844303;1844304;1844305;1844306;1844307;1844308;1844309;1844310;1844311;1865006;1865007;1865008;1865009;1865010;1865011;1865012;1865013;1865014;1865015;1865016;1865017;1865018;1865019;1865020;1865021;1865022;1865023;1865024;1865025;1865026;1865027;1865028;1865029;1865030;1865031;1865032;1865033;1865034;1865035;1865036;1865037;1865038;1865039;1865040;1865041;1865042;1865043;1865044;1865045;1865046;1865047;1865048;1865049;1865050;1865051;1865052;1865053;1865054;1865055;1865056;1865057;1865058;1865059;1865060;1865061;1865062;1865063;1865064;1865065;1865066;1865067;1865068;1865069;1865070;1865071;1865072;1865073;1865074;1865075;1865076;1865077;1865078;1865079;1865080;1865081;2006020;2006021;2006022;2006023;2006024;2006025;2006026;2006027;2006028;2006029;2006030;2006031;2006032;2006033;2006034;2006035;2006036;2006037;2006038;2006039;2006040;2006041;2006042;2006043;2006044;2006045;2006046;2006047;2006048;2006049;2006050;2006051;2006052;2006053;2006054;2006055;2006056;2006057;2006058;2006059;2006060;2006061;2006062;2006063;2006064;2006065;2006066;2006067;2006068;2006069;2006070;2006071;2006072;2006073;2006074;2006075;2006076;2006077;2006078;2006079;2006080;2006081;2006082;2006083;2006084;2006085;2006086;2006087;2006088;2006089;2006090;2006091;2006092;2006093;2006094;2006095;2006096;2006097;2006098;2006099;2006100;2006101;2006102;2120108;2120109;2120110;2120111;2120112;2120113;2120114;2120115;2120116;2120117;2120118;2120119;2120120;2120121;2120122;2120123;2120124;2120125;2120126;2120127;2120128;2120129;2120130;2120131;2120132;2120133;2120134;2120135;2120136;2120137;2120138;2120139;2120140;2120141;2120142;2120143;2120144;2120145;2120146;2120147;2120148;2120149;2120150;2120151;2120152;2120153;2120154;2120155;2120156;2120157;2120158;2120159;2120160;2120161;2120162;2120163;2120164;2120165;2120166;2120167;2120168;2120169;2120170;2120171;2120172;2120173;2120174;2120175;2120176;2120177;2120178;2120179;2120180;2120181;2120182;2120183;2180104;2180105;2180106;2180107;2180108;2180109;2180110;2180111;2180112;2180113;2180114;2180115;2180116;2180117;2180118;2180119;2180120;2180121;2180122;2180123;2180124;2180125;2180126;2180127;2180128;2180129;2180130;2180131;2180132;2180133;2180134;2180135;2180136;2180137;2180138;2180139;2180140;2180141;2180142;2180143;2180144;2180145;2180146;2180147;2180148;2180149;2180150;2180151;2180152;2180153;2180154;2180155;2180156;2180157;2180158;2180159;2180160;2180161;2180162;2180163;2180164;2180165;2180166;2180167;2180168;2180169;2180170;2180171;2180172;2180173;2180174;2180175;2180176;2180177;2180178;2180179;2180180;2180181;2180182;2180183;2180184;2197148;2197149;2197150;2197151;2197152;2197153;2197154;2197155;2197156;2197157;2197158;2197159;2197160;2197161;2197162;2197163;2197164;2197165;2197166;2197167;2197168;2197169;2197170;2197171;2197172;2197173;2197174;2197175;2197176;2197177;2197178;2197179;2197180;2197181;2197182;2197183;2197184;2197185;2197186;2197187;2197188;2197189;2197190;2197191;2197192;2197193;2197194;2197195;2197196;2197197;2197198;2197199;2197200;2197201;2197202;2197203;2197204;2197205;2197206;2197207;2197208;2197209;2197210;2197211;2197212;2197213;2197214;2197215;2197216;2197217;2197218;2197219;2197220;2197221;2197222;2197223;2197224;2197225;2197226;2197227;2197228;2197229;2233945;2233946;2233947;2233948;2233949;2233950;2233951;2233952;2233953;2233954;2233955;2233956;2233957;2233958;2233959;2233960;2233961;2233962;2233963;2233964;2233965;2233966;2233967;2233968;2233969;2233970;2233971;2233972;2233973;2233974;2233975;2233976;2233977;2233978;2233979;2233980;2233981;2233982;2233983;2233984;2233985;2233986;2233987;2233988;2233989;2233990;2233991;2233992;2233993;2233994;2233995;2233996;2233997;2233998;2233999;2234000;2241999;2242000;2242001;2242002;2242003;2242004;2242005;2242006;2242007;2242008;2242009;2242010;2242011;2242012;2242013;2242014;2242015;2242016;2242017;2242018;2242019;2242020;2242021;2242022;2242023;2242024;2242025;2242026;2242027;2242028;2242029;2242030;2242031;2242032;2242033;2242034;2242035;2242036;2242037;2242038;2242039;2242040;2242041;2242042;2242043;2242044;2242045;2242046;2242047;2242048;2242049;2242050;2242051;2242052;2242053;2242054;2242055;2242056;2242057;2242058;2242059;2242060;2242061;2242062;2242063;2242064;2242065;2242066;2247911;2247912;2247913;2247914;2247915;2247916;2247917;2247918;2247919;2247920;2247921;2247922;2247923;2247924;2247925;2247926;2247927;2247928;2247929;2247930;2247931;2247932;2247933;2247934;2247935;2247936;2247937;2247938;2247939;2247940;2247941;2247942;2247943;2247944;2247945;2247946;2247947;2247948;2247949;2247950;2247951;2247952;2247953;2247954;2247955;2247956;2247957;2247958;2247959;2247960;2247961;2247962;2247963;2247964;2247965;2247966;2247967;2247968;2247969;2247970;2247971;2247972;2247973;2247974;2247975;2247976;2247977;2247978;2247979;2247980;2247981;2247982;2247983;2247984;2247985;2247986;2247987;2247988;2247989;2247990;2247991;2247992;2247993;2247994;2319769;2319770;2319771;2319772;2319773;2319774;2319775;2319776;2319777;2319778;2319779;2319780;2319781;2319782;2319783;2319784;2353837;2353838;2353839;2353840;2353841;2353842;2353843;2353844;2353845;2353846;2353847;2353848;2353849;2353850;2353851;2353852;2353853;2353854;2353855;2353856;2353857;2353858;2353859;2353860;2353861;2353862;2353863;2353864;2353865;2353866;2353867;2353868;2353869;2353870;2353871;2353872;2353873;2353874;2353875;2353876;2353877;2353878;2353879;2353880;2353881;2353882;2353883;2353884;2353885;2353886;2353887;2353888;2353889;2353890;2353891;2353892;2353893;2353894;2353895;2353896;2353897;2353898;2353899;2353900;2353901;2353902;2353903;2353904;2353905;2353906;2353907;2353908;2353909;2353910;2353911;2353912;2353913;2353914;2353915;2353916;2353917;2353918;2353919;2353920;2353921;2353922;2353923;2353924;2353925;2353926;2353927;2353928;2353929;2353930;2353931;2353932;2353933;2353934;2353935;2353936;2353937;2353938;2353939;2353940;2353941;2453298;2453299;2453300;2453301;2453302;2453303;2453304;2453305;2453306;2453307;2453308;2453309;2453310;2453311;2453312;2453313;2453314;2453315;2453316;2453317;2453318;2453319;2453320;2453321;2453322;2453323;2453324;2453325;2453326;2453327;2453328;2453329;2453330;2453331;2453332;2453333;2453334;2453335;2453336;2453337;2453338;2453339;2453340;2453341;2453342;2453343;2453344;2453345;2453346;2453347;2453348;2453349;2453350;2453351;2453352;2453353;2453354;2453355;2453356;2453357;2453358;2453359;2453360;2453361;2453362;2453363;2453364;2453365;2453366;2605372;2605373;2605374;2605375;2605376;2605377;2605378;2605379;2605380;2605381;2605382;2605383;2605384;2605385;2605386;2605387;2605388;2605389;2605390;2605391;2605392;2650238;2650239;2650240;2650241;2650242;2650243;2650244;2650245;2650246;2650247;2650248;2650249;2650250;2650251;2650252;2650253;2650254;2650255;2650256;2650257;2650258;2650259;2650260;2650261;2650262;2650263;2650264;2650265;2650266;2650267;2650268;2650269;2650270;2650271;2650272;2650273;2650274;2650275;2650276;2650277;2650278;2650279;2650280;2650281;2650282;2650283;2650284;2650285;2650286;2650287;2650288;2650289;2650290;2650291;2650292;2650293;2650294;2650295;2650296;2650297;2650298;2650299;2650300;2650301;2650302;2650303;2650304;2650305;2650306;2650307;2650308;2650309;2650310;2650311;2650312;2650313;2650314;2650315;2650316;2650317;2650318;2650319;2650320;2650321;2650322;2650323;2650324;2650325;2650326;2650327;2650328;2650329;2650330;2650331;2650332;2650333;2650334;2650335;2650336;2650337;2650338;2650339;2650340;2650341;2650342;2650343;2650344;2650345;2660494;2660495;2660496;2660497;2660498;2660499;2660500;2660501;2660502;2660503;2660504;2660505;2660506;2660507;2660508;2660509;2660510;2660511;2660512;2660513;2660514;2660515;2660516;2660517;2660518;2660519;2660520;2660521;2660522;2660523;2660524;2660525;2660526;2660527;2660528;2660529;2660530;2660531;2660532;2660533;2660534;2660535;2660536;2660537;2660538;2660539;2660540;2660541;2660542;2660543;2660544;2660545;2660546;2660547;2660548;2660549;2660550;2660551;2660552;2660553;2660554;2660555;2660556;2660557;2660558;2660559;2660560;2660561;2660562;2660563;2660564;2660565;2660566;2660567;2660568;2660569;2660570;2660571;2660572;2660573;2660574;2660575;2660576;2660577;2660578;2660579;2660580;2660581;2660582;2660583;2660584;2660585;2660586;2660587;2660588;2660589;2660590;2660591;2660592;2660593;2660594;2660595;2660596;2660597;2660598;2660599;2660600;2660601;2660602;2660603;2660604;2660605;2660606;2660607;2660608;2660609;2660610;2660611;2660612;2660613;2660614;2660615;2660616;2660617;2660618;2660619;2660620;2660621;2660622;2660623;2660624;2660625;2660626;2660627;2660628;2660629;2660630;2660631;2660632;2660633;2660634;2660635;2660636;2660637;2660638;2660639;2660640;2660641;2660642;2660643;2660644;2660645;2660646;2660647;2660648;2660649;2660650;2660651;2660652;2660653;2660654;2660655;2660656;2660657;2660658;2660659;2660660;2660661;2660662;2660663;2660664;2660665;2660666;2660667;2660668;2660669;2660670;2660671;2660672;2660673;2660674;2660675;2660676;2660677;2660678;2660679;2897856;2897857;2897858;2897859;2897860;2897861;2897862;2897863;2897864;2897865;2897866;2897867;2897868;2897869;2897870;2897871;2897872;2897873;2897874;2897875;2897876;2897877;2897878;2897879;2897880;2897881;2897882;2897883;2897884;2897885;2897886;2897887;2897888;2897889;2897890;2897891;2897892;2897893;2897894;2897895;2897896;2897897;2897898;2897899;2897900;2897901;2897902;2897903;2897904;2897905;2897906;2897907;2897908;2897909;2897910;2897911;2897912;2897913;2897914;2897915;2897916;2897917;2897918;2897919;2897920;2897921;2897922;2897923;2897924;2897925;2897926;2897927;2897928;2897929;2897930;2897931;2897932;2897933;2897934;2897935;2897936;2897937;2897938;2897939;2897940;2897941;2897942;2897943;2897944;2897945;2897946;2897947;2897948;2897949;2897950;2897951;2897952;2897953;2897954;2897955;2897956;2897957;2897958;2897959;2897960;2897961;2897962;2897963;2897964;2897965;2897966;2897967;2897968;2897969;2897970;2897971;2897972;2897973;2897974;2897975;3323245;3323246;3323247;3323248;3323249;3323250;3323251;3323252;3323253;3323254;3323255;3323256;3323257;3323258;3323259;3323260;3323261;3323262;3323263;3323264;3323265;3323266;3323267;3323268;3323269;3323270;3323271;3323272;3323273;3323274;3323275;3323276;3323277;3323278;3323279;3323280;3323281;3323282;3323283;3323284;3323285;3323286;3323287;3323288;3323289;3323290;3323291;3323292;3323293;3323294;3323295	196057;196058;382365;382366;382367;382368;382369;382370;382371;382372;382373;382374;382375;382376;439715;439716;439717;439718;439719;439720;439721;439722;439723;439724;439725;439726;439727;439728;439729;439730;439731;439732;439733;439734;439735;439736;439737;439738;439739;439740;439741;517471;517472;517473;517474;517475;517476;517477;517478;517479;517480;517481;517482;517483;517484;517485;517486;517487;636221;636222;636223;636224;636225;636226;636227;636228;636229;636230;636231;636232;636233;636234;636235;636236;636237;636238;636239;636240;636241;636242;636243;636244;636245;636246;636247;636248;636249;636250;636251;636252;636253;636254;636255;636256;636257;636258;636259;636260;636261;636262;636263;636264;636265;636266;636267;636268;636269;636270;636271;636272;636273;636274;636275;636276;636277;636278;636279;636280;636281;636282;636283;636284;636285;636286;636287;636288;636289;636290;636291;636292;636293;636294;636295;636296;636297;636298;636299;636300;636301;636302;636303;636304;1034340;1034341;1034342;1034343;1034344;1034345;1034346;1034347;1034348;1034349;1034350;1034351;1034352;1034353;1034354;1034355;1034356;1034357;1034358;1034359;1034360;1034361;1034362;1034363;1044069;1044070;1044071;1044072;1044073;1044074;1044075;1044076;1044077;1044078;1044079;1044080;1044081;1044082;1044083;1044084;1044085;1044086;1044087;1044088;1044089;1044090;1044091;1044092;1044093;1044094;1044095;1044096;1044097;1044098;1044099;1044100;1044101;1044102;1044103;1044104;1120331;1120332;1120333;1120334;1120335;1120336;1120337;1120338;1120339;1120340;1120341;1120342;1120343;1120344;1120345;1120346;1120347;1120348;1120349;1120350;1120351;1120352;1120353;1120354;1120355;1120356;1120357;1120358;1120359;1120360;1120361;1120362;1120363;1120364;1120365;1183996;1183997;1183998;1183999;1184000;1184001;1184002;1184003;1184004;1184005;1184006;1184007;1184008;1184009;1184010;1184011;1184012;1184013;1184014;1184015;1184016;1184017;1184018;1184019;1184020;1184021;1184022;1184023;1184024;1184025;1184026;1184027;1184028;1184029;1184030;1184031;1184032;1184033;1184034;1184035;1184036;1184037;1184038;1184039;1184040;1184041;1184042;1216549;1216550;1216551;1216552;1216553;1216554;1216555;1216556;1216557;1216558;1216559;1216560;1216561;1216562;1216563;1216564;1216565;1216566;1216567;1216568;1216569;1216570;1216571;1216572;1216573;1216574;1216575;1216576;1216577;1216578;1216579;1216580;1216581;1216582;1216583;1216584;1216585;1216586;1216587;1216588;1216589;1225136;1225137;1225138;1242798;1246500;1246501;1246502;1246503;1246504;1246505;1246506;1246507;1246508;1246509;1246510;1246511;1246512;1246513;1246514;1246515;1246516;1246517;1246518;1246519;1246520;1246521;1246522;1246523;1246524;1246525;1246526;1246527;1246528;1246529;1246530;1246531;1246532;1246533;1246534;1246535;1246536;1246537;1246538;1246539;1249757;1249758;1249759;1249760;1249761;1249762;1249763;1249764;1249765;1249766;1249767;1249768;1249769;1249770;1249771;1249772;1249773;1249774;1249775;1249776;1249777;1249778;1249779;1249780;1249781;1249782;1249783;1249784;1285376;1285377;1285378;1285379;1285380;1285381;1302265;1302266;1302267;1302268;1302269;1302270;1302271;1302272;1302273;1302274;1302275;1302276;1302277;1302278;1302279;1302280;1302281;1302282;1302283;1302284;1302285;1302286;1302287;1302288;1302289;1302290;1302291;1302292;1302293;1302294;1302295;1302296;1302297;1302298;1302299;1302300;1302301;1302302;1302303;1302304;1302305;1302306;1302307;1302308;1349195;1430122;1454571;1454572;1454573;1454574;1454575;1454576;1454577;1454578;1454579;1454580;1454581;1454582;1454583;1454584;1454585;1454586;1454587;1454588;1454589;1454590;1454591;1454592;1454593;1454594;1454595;1454596;1454597;1454598;1454599;1454600;1454601;1454602;1454603;1454604;1454605;1454606;1454607;1454608;1454609;1454610;1454611;1454612;1454613;1454614;1454615;1454616;1454617;1454618;1454619;1454620;1454621;1454622;1454623;1454624;1454625;1454626;1454627;1454628;1454629;1454630;1454631;1454632;1454633;1454634;1454635;1454636;1454637;1454638;1454639;1454640;1454641;1454642;1454643;1454644;1454645;1454646;1454647;1454648;1454649;1454650;1454651;1454652;1454653;1454654;1454655;1454656;1454657;1454658;1459525;1459526;1459527;1459528;1459529;1459530;1459531;1459532;1459533;1459534;1459535;1459536;1459537;1459538;1459539;1459540;1459541;1459542;1459543;1459544;1459545;1459546;1459547;1459548;1459549;1459550;1459551;1459552;1459553;1459554;1459555;1459556;1459557;1459558;1459559;1459560;1459561;1459562;1459563;1459564;1459565;1459566;1459567;1459568;1459569;1459570;1459571;1459572;1459573;1459574;1459575;1459576;1459577;1459578;1459579;1459580;1459581;1459582;1459583;1459584;1459585;1459586;1459587;1459588;1459589;1459590;1459591;1459592;1459593;1459594;1459595;1459596;1459597;1459598;1459599;1459600;1459601;1459602;1459603;1459604;1459605;1459606;1459607;1459608;1459609;1459610;1459611;1459612;1459613;1459614;1459615;1459616;1459617;1459618;1459619;1459620;1459621;1605518;1605519;1605520;1605521;1605522;1605523;1605524;1605525;1605526;1605527;1605528;1605529;1605530;1605531;1605532;1605533;1605534;1605535;1605536;1605537;1605538;1605539;1605540;1605541;1605542;1605543;1605544;1605545;1605546;1605547;1605548;1605549;1605550;1605551;1605552;1605553;1605554;1605555;1605556;1605557;1605558;1605559;1605560;1605561;1605562;1605563;1605564;1605565;1605566;1605567;1605568;1605569;1605570;1605571;1605572;1605573;1605574;1605575;1605576;1605577;1605578;1605579;1605580;1605581;1605582;1605583;1605584;1605585;1605586;1605587;1605588;1605589;1605590;1605591;1605592;1605593;1605594;1605595;1605596;1605597;1605598;1605599;1605600;1605601;1605602;1605603;1605604;1605605;1605606;1605607;1605608;1605609;1605610;1605611;1605612;1605613;1605614;1605615;1605616;1605617;1605618;1605619;1605620;1605621;1605622;1605623;1605624;1605625;1605626;1605627;1605628;1605629;1605630;1605631;1605632;1605633;1605634;1605635;1605636;1605637;1605638;1605639;1605640;1605641;1605642;1605643;1605644;1605645;1605646;1605647;1605648;1605649;1605650;1605651;1605652;1605653;1605654;1605655;1605656;1605657;1605658;1605659;1605660;1605661;1605662;1846835;1846836;1846837;1846838;1846839	196058;382372;439724;517487;636224;636303;1034344;1044092;1120337;1184009;1216587;1225137;1242798;1246512;1249765;1285376;1285379;1302268;1302308;1349195;1430122;1454600;1454658;1459567;1459621;1605617;1846837	2790	685
Q9BX68	Q9BX68	7	7	7	Histidine triad nucleotide-binding protein 2, mitochondrial	HINT2	1	7	7	7	3	1	4	4	3	5	4	3	4	4	5	3	5	0	2	2	2	0	5	4	5	5	5	4	4	3	4	3	4	4	5	4	4	5	3	3	5	2	2	3	2	1	4	3	5	3	4	2	2	4	4	5	3	5	3	4	4	5	4	4	4	4	3	1	4	2	4	4	0	4	4	4	4	3	3	1	4	4	4	4	2	3	5	3	5	4	3	2	3	4	3	4	4	2	4	4	4	3	3	5	5	2	4	5	3	3	4	4	4	3	4	4	5	4	5	4	4	2	2	4	4	3	2	4	6	4	3	3	3	4	4	4	4	4	4	3	3	2	3	4	4	5	6	7	4	1	5	3	1	4	4	3	5	4	3	4	4	5	3	5	0	2	2	2	0	5	4	5	5	5	4	4	3	4	3	4	4	5	4	4	5	3	3	5	2	2	3	2	1	4	3	5	3	4	2	2	4	4	5	3	5	3	4	4	5	4	4	4	4	3	1	4	2	4	4	0	4	4	4	4	3	3	1	4	4	4	4	2	3	5	3	5	4	3	2	3	4	3	4	4	2	4	4	4	3	3	5	5	2	4	5	3	3	4	4	4	3	4	4	5	4	5	4	4	2	2	4	4	3	2	4	6	4	3	3	3	4	4	4	4	4	4	3	3	2	3	4	4	5	6	7	4	1	5	3	1	4	4	3	5	4	3	4	4	5	3	5	0	2	2	2	0	5	4	5	5	5	4	4	3	4	3	4	4	5	4	4	5	3	3	5	2	2	3	2	1	4	3	5	3	4	2	2	4	4	5	3	5	3	4	4	5	4	4	4	4	3	1	4	2	4	4	0	4	4	4	4	3	3	1	4	4	4	4	2	3	5	3	5	4	3	2	3	4	3	4	4	2	4	4	4	3	3	5	5	2	4	5	3	3	4	4	4	3	4	4	5	4	5	4	4	2	2	4	4	3	2	4	6	4	3	3	3	4	4	4	4	4	4	3	3	2	3	4	4	5	6	7	4	1	5	64.4	64.4	64.4	17162	163	163	0	187.56	By MS/MS	By matching	By MS/MS	By MS/MS	By MS/MS	By MS/MS	By MS/MS	By matching	By MS/MS	By MS/MS	By MS/MS	By matching	By MS/MS		By matching	By matching	By matching		By matching	By MS/MS	By MS/MS	By MS/MS	By MS/MS	By MS/MS	By MS/MS	By MS/MS	By MS/MS	By MS/MS	By MS/MS	By MS/MS	By MS/MS	By MS/MS	By MS/MS	By MS/MS	By MS/MS	By MS/MS	By MS/MS	By MS/MS	By MS/MS	By MS/MS	By MS/MS	By matching	By MS/MS	By matching	By MS/MS	By MS/MS	By matching	By MS/MS	By matching	By matching	By MS/MS	By MS/MS	By MS/MS	By MS/MS	By MS/MS	By MS/MS	By MS/MS	By MS/MS	By MS/MS	By MS/MS	By MS/MS	By MS/MS	By MS/MS	By matching	By MS/MS	By MS/MS	By MS/MS	By MS/MS		By matching	By matching	By MS/MS	By MS/MS	By MS/MS	By matching	By matching	By MS/MS	By MS/MS	By MS/MS	By MS/MS	By matching	By MS/MS	By MS/MS	By MS/MS	By MS/MS	By MS/MS	By matching	By matching	By MS/MS	By MS/MS	By matching	By MS/MS	By MS/MS	By MS/MS	By MS/MS	By MS/MS	By MS/MS	By MS/MS	By MS/MS	By MS/MS	By MS/MS	By matching	By MS/MS	By MS/MS	By MS/MS	By matching	By MS/MS	By matching	By MS/MS	By MS/MS	By MS/MS	By MS/MS	By MS/MS	By MS/MS	By MS/MS	By MS/MS	By matching	By MS/MS	By MS/MS	By MS/MS	By MS/MS	By MS/MS	By matching	By MS/MS	By MS/MS	By MS/MS	By MS/MS	By MS/MS	By MS/MS	By MS/MS	By MS/MS	By matching	By MS/MS	By MS/MS	By MS/MS	By MS/MS	By MS/MS	By matching	By MS/MS	By MS/MS	By MS/MS	By MS/MS	By MS/MS	By MS/MS	By matching	By matching	By matching	32.5	12.3	41.7	42.3	31.3	51.5	41.7	32.5	41.7	41.7	51.5	31.9	51.5	0	22.1	19.6	21.5	0	52.1	41.7	51.5	51.5	44.2	41.7	41.7	31.9	41.7	31.9	41.7	41.7	51.5	41.7	41.7	51.5	31.9	32.5	51.5	22.1	22.7	31.9	22.7	9.8	42.3	31.3	51.5	31.9	42.3	22.1	21.5	42.9	41.7	51.5	31.9	51.5	32.5	42.3	41.7	51.5	42.9	41.7	41.1	42.3	31.9	12.3	41.7	21.5	41.7	42.3	0	34.4	41.7	41.7	41.7	31.9	31.9	12.3	41.7	41.7	41.7	41.7	22.7	32.5	51.5	31.3	51.5	41.7	31.9	22.7	31.9	41.7	31.9	42.3	42.9	22.7	41.7	41.7	41.7	31.9	31.9	51.5	51.5	22.7	41.7	51.5	31.9	31.9	41.7	41.7	41.7	31.9	41.7	41.7	51.5	41.7	51.5	41.7	41.7	22.7	21.5	41.7	41.7	31.9	22.7	42.3	54	35	31.9	32.5	31.9	41.7	42.3	42.3	42.3	42.3	41.7	31.9	31.9	21.5	31.9	41.7	41.7	51.5	54	64.4	41.7	12.3	51.5	9709100000	8560000	3955200	113810000	29037000	18345000	14795000	111760000	16956000	22188000	24335000	32477000	13934000	25050000	0	1298200	33167000	1833900	0	70164000	51856000	92111000	59412000	49633000	35491000	274770000	107270000	112000000	95767000	281320000	226060000	163510000	50615000	97888000	108960000	82016000	34138000	151120000	34921000	11994000	43890000	32471000	1739600	4837000	7261700	16083000	6856300	8031400	8827500	4252500	5920100	121100000	283730000	25450000	334950000	27228000	78749000	65913000	46375000	227130000	35070000	7693000	75393000	84152000	3092900	59985000	15278000	109810000	23852000	0	15963000	8132400	149280000	212970000	213100000	40402000	6086500	92990000	132140000	149790000	101800000	14929000	59071000	52635000	5072100	160290000	29382000	36018000	10625000	40512000	123640000	31471000	95389000	57264000	32814000	41235000	159650000	117590000	57997000	51540000	104530000	77081000	9346100	71043000	27548000	12718000	3417100	75562000	49495000	171830000	104630000	102730000	81710000	97370000	89586000	177910000	24570000	32396000	7499800	9693000	57000000	175250000	106030000	16185000	30299000	123790000	104950000	70884000	53524000	124230000	42684000	20826000	48463000	59685000	96795000	62428000	69532000	54951000	10067000	56890000	35500000	8770700	20369000	104810000	64913000	13072000	306100	18767000	882640000	778180	359570	10347000	2639800	1667700	1345000	10160000	1541400	2017100	2212300	2952500	1266700	2277200	0	118020	3015200	166720	0	6378500	4714200	8373700	5401100	4512100	3226400	24979000	9752200	10182000	8706100	25574000	20551000	14864000	4601300	8898900	9905700	7456000	3103500	13739000	3174600	1090300	3990000	2951900	158150	439730	660160	1462100	623300	730120	802500	386590	538190	11009000	25794000	2313600	30450000	2475300	7159000	5992100	4215900	20648000	3188100	699360	6853900	7650100	281180	5453200	1388900	9982900	2168400	0	1451200	739310	13571000	19361000	19373000	3672900	553320	8453600	12013000	13617000	9254900	1357200	5370100	4785000	461100	14572000	2671100	3274400	965930	3682900	11240000	2861000	8671700	5205800	2983100	3748600	14514000	10690000	5272500	4685500	9502400	7007400	849650	6458500	2504300	1156200	310640	6869300	4499600	15621000	9511900	9338900	7428200	8851800	8144100	16174000	2233600	2945100	681800	881180	5181800	15932000	9638900	1471400	2754500	11254000	9540700	6444000	4865800	11293000	3880400	1893300	4405800	5425900	8799500	5675200	6321100	4995600	915150	5171800	3227300	797340	1851700	9528200	5901200	1188300	27827	1706100	50580000	0	121190000	195040000	75497000	62034000	148300000	107460000	72751000	65912000	81338000	32069000	66949000	0	47133000	134600000	15938000	0	101360000	77160000	98166000	90642000	44803000	63477000	227560000	90055000	209520000	126420000	227730000	169560000	197050000	131200000	202850000	294840000	113470000	106830000	212010000	82416000	36197000	62262000	97616000	0	52421000	45759000	60203000	86664000	68962000	87399000	52689000	34415000	142120000	237370000	90481000	172080000	50773000	272310000	262030000	173360000	142470000	96240000	35509000	163740000	172590000	0	117970000	46393000	174130000	113090000	0	102980000	23966000	148590000	155200000	127570000	53874000	0	171880000	191160000	196590000	101910000	77269000	98156000	99494000	46725000	264640000	101770000	143130000	75237000	306610000	201660000	69811000	114500000	77342000	91222000	83955000	236530000	234350000	89354000	107990000	167250000	143530000	105260000	288550000	51824000	43442000	83809000	147020000	86055000	143760000	152570000	146520000	113830000	190840000	348120000	229270000	53411000	92443000	70455000	49928000	158130000	233570000	298370000	32439000	66274000	148580000	231430000	225370000	192980000	215920000	65411000	64316000	63998000	102340000	136850000	156000000	75791000	73054000	81655000	76532000	66612000	44658000	200150000	208460000	147840000	37646000	0	58801000	2	0	3	3	2	1	5	0	2	1	1	0	1	0	0	0	0	0	0	1	3	2	2	1	5	1	4	3	5	3	4	1	3	3	1	1	2	1	1	1	1	0	1	0	0	1	0	1	0	0	3	4	1	3	2	3	3	2	3	1	1	3	3	0	3	1	5	2	0	0	0	3	4	2	0	0	3	5	4	3	0	1	3	1	3	3	0	0	2	3	0	3	1	0	2	5	4	1	2	4	2	0	2	1	1	0	3	0	2	2	1	2	3	3	4	1	0	1	1	1	6	4	0	3	4	2	4	2	2	1	1	0	2	3	3	1	2	0	1	2	0	1	3	3	0	0	0	258				4122	812;3138;6696;19526;19527;22780;36571	True;True;True;True;True;True;True	864;3332;7130;20708;20709;24126;39098	55230;55231;55232;55233;55234;55235;55236;55237;55238;55239;55240;55241;55242;55243;55244;55245;55246;55247;55248;55249;55250;55251;55252;55253;55254;55255;55256;55257;55258;55259;55260;55261;55262;55263;55264;55265;55266;55267;55268;55269;55270;55271;55272;55273;55274;55275;55276;223103;223104;223105;223106;223107;223108;223109;223110;223111;223112;223113;223114;223115;223116;223117;223118;223119;223120;223121;223122;223123;223124;223125;223126;223127;223128;223129;223130;223131;223132;223133;223134;223135;223136;223137;223138;223139;223140;223141;223142;223143;223144;223145;223146;223147;223148;223149;223150;223151;223152;223153;223154;223155;223156;223157;223158;223159;223160;223161;223162;223163;223164;223165;223166;223167;223168;223169;223170;223171;223172;223173;223174;223175;223176;223177;223178;223179;223180;223181;223182;223183;223184;223185;223186;223187;223188;223189;223190;223191;223192;466421;466422;466423;466424;466425;466426;466427;466428;466429;466430;466431;466432;466433;466434;466435;466436;466437;466438;466439;466440;466441;466442;466443;466444;466445;466446;466447;466448;466449;466450;466451;466452;466453;466454;466455;466456;466457;466458;466459;466460;466461;466462;466463;466464;466465;466466;466467;466468;466469;466470;466471;466472;466473;466474;466475;466476;466477;466478;466479;466480;466481;466482;466483;466484;466485;466486;466487;466488;466489;466490;466491;466492;466493;466494;466495;466496;466497;466498;466499;466500;466501;466502;466503;466504;466505;466506;466507;466508;466509;466510;466511;466512;466513;466514;466515;466516;466517;466518;466519;466520;466521;466522;466523;466524;466525;466526;466527;466528;466529;466530;466531;466532;466533;466534;466535;466536;466537;466538;466539;466540;466541;466542;466543;466544;466545;466546;466547;466548;466549;466550;466551;466552;466553;466554;466555;466556;466557;466558;466559;466560;466561;466562;466563;466564;466565;466566;466567;466568;466569;466570;466571;466572;466573;466574;466575;466576;466577;466578;466579;466580;466581;466582;466583;466584;466585;466586;466587;466588;1374760;1374761;1374762;1374763;1374764;1374765;1374766;1374767;1374768;1374769;1374770;1374771;1374772;1374773;1374774;1374775;1374776;1374777;1374778;1374779;1374780;1374781;1374782;1374783;1374784;1374785;1374786;1374787;1374788;1374789;1374790;1374791;1374792;1374793;1374794;1374795;1374796;1374797;1374798;1374799;1374800;1374801;1374802;1374803;1374804;1374805;1374806;1374807;1374808;1374809;1374810;1374811;1374812;1374813;1374814;1374815;1374816;1374817;1374818;1374819;1374820;1374821;1374822;1374823;1374824;1374825;1374826;1374827;1374828;1374829;1374830;1374831;1374832;1374833;1374834;1374835;1374836;1374837;1374838;1374839;1374840;1374841;1374842;1374843;1374844;1374845;1374846;1374847;1374848;1374849;1374850;1374851;1374852;1374853;1374854;1374855;1374856;1374857;1374858;1374859;1374860;1374861;1374862;1374863;1374864;1374865;1374866;1374867;1374868;1374869;1374870;1374871;1374872;1374873;1374874;1374875;1374876;1374877;1374878;1374879;1374880;1374881;1374882;1374883;1374884;1374885;1374886;1374887;1374888;1374889;1374890;1374891;1374892;1374893;1374894;1374895;1374896;1374897;1374898;1374899;1374900;1374901;1374902;1374903;1374904;1374905;1374906;1374907;1374908;1374909;1374910;1374911;1374912;1374913;1374914;1374915;1374916;1374917;1374918;1374919;1374920;1374921;1374922;1374923;1374924;1374925;1374926;1374927;1374928;1374929;1374930;1374931;1374932;1374933;1613492;1613493;1613494;1613495;1613496;1613497;1613498;1613499;1613500;1613501;1613502;1613503;1613504;1613505;1613506;1613507;1613508;1613509;1613510;1613511;1613512;1613513;1613514;1613515;1613516;1613517;1613518;1613519;1613520;1613521;1613522;1613523;1613524;1613525;1613526;1613527;1613528;1613529;1613530;1613531;1613532;1613533;1613534;1613535;1613536;1613537;1613538;1613539;1613540;1613541;1613542;1613543;1613544;1613545;1613546;1613547;1613548;1613549;1613550;1613551;1613552;1613553;1613554;1613555;1613556;1613557;1613558;1613559;1613560;1613561;1613562;1613563;1613564;1613565;1613566;1613567;1613568;1613569;1613570;1613571;1613572;1613573;1613574;1613575;1613576;1613577;1613578;1613579;1613580;1613581;1613582;1613583;1613584;1613585;1613586;1613587;1613588;1613589;1613590;1613591;1613592;1613593;1613594;1613595;1613596;1613597;1613598;1613599;1613600;1613601;1613602;1613603;1613604;1613605;1613606;1613607;1613608;1613609;1613610;1613611;1613612;1613613;1613614;1613615;1613616;1613617;1613618;1613619;1613620;1613621;1613622;1613623;1613624;1613625;1613626;1613627;1613628;1613629;1613630;1613631;1613632;1613633;1613634;1613635;1613636;1613637;1613638;1613639;1613640;1613641;1613642;1613643;1613644;1613645;1613646;1613647;1613648;1613649;1613650;1613651;1613652;1613653;1613654;1613655;1613656;1613657;1613658;1613659;1613660;1613661;1613662;1613663;1613664;1613665;1613666;1613667;1613668;1613669;1613670;1613671;1613672;1613673;1613674;1613675;1613676;1613677;1613678;1613679;1613680;1613681;1613682;1613683;1613684;1613685;1613686;1613687;1613688;1613689;1613690;1613691;1613692;1613693;1613694;1613695;1613696;1613697;1613698;1613699;1613700;1613701;1613702;1613703;1613704;1613705;1613706;1613707;1613708;1613709;1613710;1613711;1613712;1613713;1613714;1613715;1613716;1613717;1613718;1613719;1613720;1613721;1613722;1613723;1613724;1613725;1613726;1613727;1613728;1613729;1613730;1613731;1613732;1613733;1613734;1613735;1613736;1613737;1613738;1613739;1613740;1613741;1613742;1613743;1613744;1613745;1613746;1613747;1613748;1613749;1613750;1613751;1613752;1613753;1613754;1613755;1613756;1613757;1613758;1613759;1613760;1613761;1613762;1613763;1613764;1613765;1613766;1613767;1613768;1613769;1613770;1613771;1613772;1613773;1613774;1613775;1613776;1613777;1613778;1613779;1613780;1613781;1613782;2565792;2565793;2565794;2565795;2565796;2565797;2565798;2565799;2565800	31954;126955;126956;126957;126958;126959;126960;126961;126962;126963;126964;126965;126966;126967;126968;126969;126970;126971;126972;126973;126974;126975;126976;126977;126978;126979;126980;126981;126982;126983;126984;126985;126986;126987;126988;126989;126990;126991;126992;126993;126994;126995;126996;126997;126998;126999;127000;127001;127002;127003;127004;127005;127006;127007;127008;127009;127010;127011;127012;127013;127014;127015;127016;127017;127018;127019;127020;127021;127022;127023;127024;127025;127026;127027;127028;127029;127030;127031;127032;127033;127034;127035;127036;266850;266851;266852;266853;266854;266855;266856;266857;266858;266859;266860;266861;266862;266863;266864;266865;266866;266867;266868;266869;266870;266871;266872;266873;266874;266875;266876;266877;266878;782038;782039;782040;782041;782042;782043;782044;782045;782046;782047;782048;782049;782050;782051;782052;782053;782054;782055;782056;782057;782058;782059;782060;782061;782062;782063;782064;782065;782066;782067;782068;782069;782070;782071;782072;782073;782074;782075;782076;782077;782078;782079;782080;782081;782082;782083;782084;782085;782086;782087;782088;782089;782090;782091;782092;782093;782094;782095;782096;782097;782098;782099;782100;782101;782102;782103;782104;782105;782106;782107;782108;782109;782110;782111;782112;782113;782114;782115;782116;782117;782118;782119;782120;782121;908387;908388;908389;908390;908391;908392;908393;908394;908395;908396;908397;908398;908399;908400;908401;908402;908403;908404;908405;908406;908407;908408;908409;908410;908411;908412;908413;908414;908415;908416;908417;908418;908419;908420;908421;908422;908423;908424;908425;908426;908427;908428;908429;908430;908431;908432;908433;908434;908435;908436;908437;908438;908439;908440;908441;908442;908443;908444;908445;908446;908447;908448;908449;908450;908451;908452;908453;908454;1410308;1410309	31954;126992;266875;782069;782121;908434;1410308
Q9BXB4;Q9BXB5-2;Q9BXB5	Q9BXB4	6;1;1	6;1;1	6;1;1	Oxysterol-binding protein-related protein 11	OSBPL11	3	6	6	6	3	3	1	0	0	0	5	2	3	1	3	2	4	0	0	0	0	0	2	5	5	3	5	4	3	5	3	4	4	4	2	1	2	1	4	1	3	0	2	3	4	0	0	2	1	0	0	0	0	1	4	5	2	3	3	0	2	0	1	1	0	1	3	1	2	3	3	0	0	0	3	2	4	4	2	4	2	2	3	4	1	2	0	0	2	5	1	1	2	2	1	4	2	4	4	1	4	4	4	3	2	0	2	4	4	0	2	3	6	5	4	5	2	2	2	5	2	1	1	2	4	0	4	4	2	1	4	4	4	4	3	3	3	4	3	3	4	1	4	4	2	1	3	2	1	0	3	3	3	1	0	0	0	5	2	3	1	3	2	4	0	0	0	0	0	2	5	5	3	5	4	3	5	3	4	4	4	2	1	2	1	4	1	3	0	2	3	4	0	0	2	1	0	0	0	0	1	4	5	2	3	3	0	2	0	1	1	0	1	3	1	2	3	3	0	0	0	3	2	4	4	2	4	2	2	3	4	1	2	0	0	2	5	1	1	2	2	1	4	2	4	4	1	4	4	4	3	2	0	2	4	4	0	2	3	6	5	4	5	2	2	2	5	2	1	1	2	4	0	4	4	2	1	4	4	4	4	3	3	3	4	3	3	4	1	4	4	2	1	3	2	1	0	3	3	3	1	0	0	0	5	2	3	1	3	2	4	0	0	0	0	0	2	5	5	3	5	4	3	5	3	4	4	4	2	1	2	1	4	1	3	0	2	3	4	0	0	2	1	0	0	0	0	1	4	5	2	3	3	0	2	0	1	1	0	1	3	1	2	3	3	0	0	0	3	2	4	4	2	4	2	2	3	4	1	2	0	0	2	5	1	1	2	2	1	4	2	4	4	1	4	4	4	3	2	0	2	4	4	0	2	3	6	5	4	5	2	2	2	5	2	1	1	2	4	0	4	4	2	1	4	4	4	4	3	3	3	4	3	3	4	1	4	4	2	1	3	2	1	0	3	11.6	11.6	11.6	83642	747	747;700;764	0.00023068	25523	By matching	By matching	By matching				By MS/MS	By matching	By matching	By matching	By matching	By matching	By matching						By matching	By MS/MS	By MS/MS	By matching	By MS/MS	By matching	By MS/MS	By MS/MS	By matching	By MS/MS	By matching	By MS/MS	By matching	By matching	By matching	By matching	By matching	By matching	By matching		By matching	By matching	By matching			By matching	By matching					By matching	By matching	By MS/MS	By matching	By MS/MS	By MS/MS		By matching		By matching	By matching		By matching	By matching	By matching	By matching	By matching	By matching				By matching	By MS/MS	By MS/MS	By MS/MS	By MS/MS	By matching	By matching	By matching	By matching	By MS/MS	By matching	By matching			By matching	By matching	By matching	By matching	By matching	By matching	By matching	By MS/MS	By MS/MS	By MS/MS	By matching	By matching	By MS/MS	By matching	By MS/MS	By MS/MS	By matching		By matching	By matching	By matching		By matching	By matching	By matching	By matching	By matching	By MS/MS	By matching	By matching	By matching	By MS/MS	By matching	By matching	By matching	By matching	By matching		By matching	By MS/MS	By matching	By matching	By MS/MS	By MS/MS	By MS/MS	By MS/MS	By matching	By matching	By matching	By MS/MS	By matching	By MS/MS	By matching	By matching	By MS/MS	By MS/MS	By matching	By matching	By matching	By matching	By matching		By matching	4.8	4.8	1.3	0	0	0	9	2.8	5.5	1.3	5.5	2.8	6.6	0	0	0	0	0	2.8	9.2	9.2	4.6	9.2	6.6	4.6	9.2	4.8	6.6	7.5	6.6	2.8	1.3	2.8	1.5	6.6	1.5	5.5	0	2.8	4.6	6.6	0	0	3.5	1.5	0	0	0	0	2	6.6	9.2	2.8	4.8	4.8	0	4.4	0	1.5	2	0	2.7	4.8	2	4.7	4.8	4.8	0	0	0	4.8	2.8	6.6	7.5	2.8	6.6	2.8	2.8	5.2	6.6	1.3	2.8	0	0	3.3	9.9	1.3	1.3	2.8	2.8	2	7	2.8	6.6	7	1.5	7	7	6.6	5.5	2.8	0	3.7	6.6	6.6	0	2.8	4.8	11.6	9.2	7.5	9.2	2.8	3.3	3.3	9.9	2.8	1.3	1.3	3.3	7.5	0	7.5	7.5	3.3	2	7.2	6.6	7.2	7	4.8	4.6	4.8	7.2	4.6	5.5	7.2	1.3	7	7	3.3	1.3	4.8	4	1.3	0	4.8	910460000	4300400	4621800	3389300	0	0	0	22641000	1464300	4105400	1645900	5031700	4213800	7691300	0	0	0	0	0	6802600	12748000	16245000	5711700	23311000	6158700	21805000	26698000	6812200	27939000	10186000	16648000	3206200	937850	3219500	855260	15381000	622000	5721500	0	4532000	5248200	8496000	0	0	1875600	779500	0	0	0	0	1185400	11568000	21700000	2359500	17251000	8791600	0	4439800	0	682880	1751100	0	3077900	5565100	1043900	8542200	3599900	3245600	0	0	0	3668300	5849700	22270000	34642000	9439700	6586400	5252900	4431900	9054400	14129000	1095800	1812900	0	0	3031600	9437300	547420	1425700	1445500	7107500	8100500	16708000	5344900	6204800	8193700	599830	9606800	5787400	8345100	9152100	2731800	0	1979600	7073000	8165000	0	3162000	6304400	21291000	14628000	8133700	10963000	2656000	3946600	3317800	10530000	1957500	960610	1687900	2655700	11274000	0	8704900	7809800	5107600	1805700	10634000	10573000	17960000	10625000	5518300	5506300	7974600	11246000	3713000	11893000	11874000	1014300	17770000	18829000	1085900	317020	5891300	3119200	782430	0	2164100	23959000	113170	121630	89191	0	0	0	595820	38535	108040	43314	132410	110890	202400	0	0	0	0	0	179010	335470	427500	150310	613450	162070	573810	702570	179270	735230	268050	438120	84372	24680	84724	22507	404770	16368	150570	0	119260	138110	223580	0	0	49357	20513	0	0	0	0	31194	304430	571070	62092	453970	231360	0	116840	0	17971	46082	0	80998	146450	27470	224800	94734	85411	0	0	0	96534	153940	586060	911630	248410	173330	138230	116630	238270	371820	28837	47708	0	0	79780	248350	14406	37517	38039	187040	213170	439690	140660	163290	215620	15785	252810	152300	219610	240840	71891	0	52095	186130	214870	0	83210	165900	560280	384960	214050	288490	69895	103860	87310	277110	51512	25279	44417	69886	296690	0	229080	205520	134410	47519	279840	278240	472620	279620	145220	144900	209860	295940	97712	312960	312490	26693	467640	495490	28577	8342.7	155040	82083	20590	0	56950	8160200	13868000	0	0	0	0	27762000	8585200	9351300	0	14931000	15955000	17389000	0	0	0	0	0	13892000	13169000	14550000	13981000	14705000	11369000	24751000	26592000	15642000	28087000	6829600	18161000	6866600	0	8031500	0	17723000	0	6235100	0	13749000	10640000	15304000	0	0	0	0	0	0	0	0	0	14060000	26545000	8579100	9535500	12407000	0	0	0	0	0	0	0	8087600	0	0	7040300	6870000	0	0	0	15819000	10341000	25309000	25313000	18714000	15515000	10160000	9981900	11039000	11721000	0	6048800	0	0	0	11593000	0	0	9120900	11013000	0	21869000	11575000	13629000	15551000	0	15915000	9564500	15208000	16108000	10743000	0	8854100	11883000	15025000	0	10697000	13270000	12099000	10402000	7705500	13988000	7540600	0	0	13716000	9528300	0	0	0	7737900	0	11368000	9258000	0	0	24981000	18590000	20183000	18581000	13115000	12330000	13916000	21107000	10029000	10021000	11790000	0	33507000	37810000	0	0	16099000	0	0	0	11446000	0	0	0	0	0	0	4	0	0	0	0	0	0	0	0	0	0	0	0	1	1	0	1	0	2	3	0	1	0	1	0	0	0	0	0	0	0	0	0	0	0	0	0	0	0	0	0	0	0	0	0	2	0	1	1	0	0	0	0	0	0	0	0	0	0	0	0	0	0	0	0	1	2	2	1	0	0	0	0	1	0	0	0	0	0	0	0	0	0	0	0	2	1	1	0	0	1	0	1	1	0	0	0	0	0	0	0	0	0	0	0	1	0	0	0	1	0	0	0	0	0	0	0	1	0	0	1	1	1	2	0	0	0	1	0	1	0	0	2	3	0	0	0	0	0	0	0	47				4123	11107;31169;35507;36049;38071;45175	True;True;True;True;True;True	11781;33408;37972;38551;40703;48257	757992;757993;757994;757995;757996;757997;757998;757999;758000;758001;758002;758003;758004;758005;758006;758007;758008;758009;758010;758011;758012;758013;758014;758015;758016;2199646;2199647;2199648;2199649;2199650;2199651;2199652;2199653;2199654;2199655;2199656;2199657;2199658;2199659;2199660;2199661;2199662;2494692;2494693;2494694;2494695;2494696;2494697;2494698;2494699;2494700;2494701;2494702;2494703;2494704;2494705;2494706;2494707;2494708;2494709;2494710;2494711;2494712;2494713;2494714;2494715;2494716;2494717;2494718;2494719;2494720;2494721;2494722;2494723;2494724;2494725;2494726;2494727;2494728;2494729;2494730;2494731;2494732;2494733;2494734;2494735;2494736;2494737;2494738;2494739;2494740;2494741;2494742;2494743;2494744;2494745;2494746;2494747;2494748;2494749;2494750;2494751;2494752;2494753;2494754;2530934;2530935;2530936;2530937;2530938;2530939;2530940;2530941;2530942;2530943;2530944;2530945;2530946;2530947;2530948;2530949;2530950;2530951;2530952;2530953;2530954;2530955;2530956;2530957;2530958;2530959;2530960;2530961;2530962;2530963;2530964;2530965;2530966;2530967;2530968;2530969;2530970;2659865;2659866;2659867;2659868;2659869;2659870;2659871;2659872;2659873;2659874;2659875;2659876;2659877;2659878;2659879;2659880;2659881;2659882;2659883;2659884;2659885;2659886;2659887;2659888;2659889;2659890;2659891;2659892;2659893;2659894;2659895;2659896;2659897;2659898;2659899;2659900;2659901;2659902;2659903;2659904;2659905;2659906;2659907;2659908;2659909;2659910;2659911;2659912;2659913;2659914;2659915;2659916;2659917;2659918;2659919;2659920;2659921;2659922;2659923;2659924;2659925;2659926;2659927;2659928;2659929;2659930;2659931;2659932;2659933;2659934;2659935;2659936;2659937;2659938;2659939;2659940;2659941;2659942;2659943;2659944;2659945;2659946;2659947;2659948;2659949;2659950;2659951;2659952;2659953;2659954;2659955;2659956;2659957;3182583;3182584;3182585;3182586;3182587;3182588;3182589;3182590;3182591;3182592;3182593;3182594;3182595;3182596;3182597;3182598;3182599;3182600;3182601;3182602;3182603;3182604;3182605;3182606;3182607;3182608;3182609;3182610;3182611;3182612;3182613;3182614;3182615;3182616;3182617;3182618;3182619;3182620;3182621;3182622;3182623;3182624;3182625;3182626;3182627;3182628;3182629;3182630;3182631;3182632;3182633;3182634;3182635;3182636;3182637;3182638;3182639;3182640;3182641;3182642;3182643;3182644;3182645;3182646;3182647;3182648;3182649;3182650;3182651;3182652;3182653;3182654;3182655;3182656;3182657;3182658;3182659;3182660;3182661;3182662;3182663;3182664;3182665;3182666;3182667;3182668;3182669;3182670;3182671;3182672;3182673;3182674;3182675;3182676;3182677;3182678;3182679;3182680;3182681;3182682;3182683;3182684;3182685;3182686;3182687;3182688	438823;1225934;1225935;1225936;1225937;1374234;1391229;1391230;1391231;1391232;1391233;1459320;1459321;1459322;1459323;1459324;1459325;1459326;1459327;1459328;1459329;1459330;1459331;1773359;1773360;1773361;1773362;1773363;1773364;1773365;1773366;1773367;1773368;1773369;1773370;1773371;1773372;1773373;1773374;1773375;1773376;1773377;1773378;1773379;1773380;1773381;1773382;1773383;1773384	438823;1225937;1374234;1391230;1459329;1773367
Q9BXC9	Q9BXC9	4	4	4	Bardet-Biedl syndrome 2 protein	BBS2	1	4	4	4	0	0	1	0	0	0	1	0	0	0	0	1	0	0	0	0	0	0	1	1	1	1	3	1	1	1	1	1	1	1	1	0	0	0	0	0	0	0	0	0	0	0	0	0	0	0	0	0	0	0	1	0	0	1	1	0	1	0	0	1	0	0	1	0	0	0	1	0	0	0	1	0	2	0	1	1	0	1	1	1	0	0	0	0	0	2	0	2	0	1	0	1	1	1	1	1	1	1	1	0	0	0	0	1	0	0	0	0	2	2	1	0	0	1	1	1	0	0	0	0	2	0	0	0	0	0	0	1	1	1	1	0	1	1	2	1	1	0	1	1	0	0	0	0	0	0	0	0	0	1	0	0	0	1	0	0	0	0	1	0	0	0	0	0	0	1	1	1	1	3	1	1	1	1	1	1	1	1	0	0	0	0	0	0	0	0	0	0	0	0	0	0	0	0	0	0	0	1	0	0	1	1	0	1	0	0	1	0	0	1	0	0	0	1	0	0	0	1	0	2	0	1	1	0	1	1	1	0	0	0	0	0	2	0	2	0	1	0	1	1	1	1	1	1	1	1	0	0	0	0	1	0	0	0	0	2	2	1	0	0	1	1	1	0	0	0	0	2	0	0	0	0	0	0	1	1	1	1	0	1	1	2	1	1	0	1	1	0	0	0	0	0	0	0	0	0	1	0	0	0	1	0	0	0	0	1	0	0	0	0	0	0	1	1	1	1	3	1	1	1	1	1	1	1	1	0	0	0	0	0	0	0	0	0	0	0	0	0	0	0	0	0	0	0	1	0	0	1	1	0	1	0	0	1	0	0	1	0	0	0	1	0	0	0	1	0	2	0	1	1	0	1	1	1	0	0	0	0	0	2	0	2	0	1	0	1	1	1	1	1	1	1	1	0	0	0	0	1	0	0	0	0	2	2	1	0	0	1	1	1	0	0	0	0	2	0	0	0	0	0	0	1	1	1	1	0	1	1	2	1	1	0	1	1	0	0	0	0	0	0	0	6.7	6.7	6.7	79.87	721	721	0	96541			By matching				By matching					By matching							By matching	By matching	By matching	By matching	By MS/MS	By matching	By matching	By matching	By matching	By matching	By matching	By matching	By matching																				By matching			By matching	By matching		By matching			By matching			By matching				By matching				By matching		By matching		By matching	By matching		By matching	By matching	By matching						By MS/MS		By matching		By matching		By matching	By matching	By matching	By matching	By matching	By matching	By matching	By matching					By matching					By MS/MS	By MS/MS	By matching			By matching	By matching	By matching					By MS/MS							By matching	By matching	By matching	By matching		By matching	By matching	By matching	By matching	By matching		By matching	By matching								0	0	1.2	0	0	0	1.2	0	0	0	0	1.9	0	0	0	0	0	0	1.2	1.2	1.2	1.2	5	1.2	1.2	1.2	1.2	1.2	1.2	1.2	1.2	0	0	0	0	0	0	0	0	0	0	0	0	0	0	0	0	0	0	0	1.2	0	0	1.2	1.2	0	1.8	0	0	1.9	0	0	1.2	0	0	0	1.2	0	0	0	1.2	0	3.7	0	1.9	1.2	0	1.2	1.2	1.2	0	0	0	0	0	3.2	0	3.7	0	1.2	0	1.2	1.2	1.2	1.9	1.2	1.2	1.2	1.2	0	0	0	0	1.2	0	0	0	0	3.6	3.7	1.2	0	0	1.2	1.2	1.2	0	0	0	0	3.1	0	0	0	0	0	0	1.2	1.2	1.2	1.8	0	1.2	1.2	3.1	1.2	1.8	0	1.2	1.2	0	0	0	0	0	0	0	126180000	0	0	1791100	0	0	0	1579000	0	0	0	0	1731000	0	0	0	0	0	0	1318900	1055200	1598900	668230	19485000	795850	1715000	2645600	472960	1639500	1210900	2141100	513330	0	0	0	0	0	0	0	0	0	0	0	0	0	0	0	0	0	0	0	1536100	0	0	4132600	1100400	0	2136300	0	0	845430	0	0	536000	0	0	0	734660	0	0	0	231910	0	8037200	0	1614500	931350	0	1860500	2289400	2380900	0	0	0	0	0	2980600	0	2071600	0	1672800	0	2272000	1425500	850450	1248900	702590	1489000	789110	532170	0	0	0	0	1299900	0	0	0	0	3154200	9087900	639440	0	0	1217100	732170	504830	0	0	0	0	6235300	0	0	0	0	0	0	1244400	2363500	1146800	888850	0	2232800	1033600	2024500	2230500	1789900	0	1747100	1844000	0	0	0	0	0	0	0	3823700	0	0	54277	0	0	0	47848	0	0	0	0	52453	0	0	0	0	0	0	39968	31976	48452	20249	590460	24117	51971	80170	14332	49681	36695	64882	15555	0	0	0	0	0	0	0	0	0	0	0	0	0	0	0	0	0	0	0	46550	0	0	125230	33346	0	64737	0	0	25619	0	0	16242	0	0	0	22263	0	0	0	7027.4	0	243550	0	48924	28223	0	56378	69374	72148	0	0	0	0	0	90320	0	62776	0	50692	0	68849	43197	25771	37844	21291	45123	23913	16126	0	0	0	0	39392	0	0	0	0	95583	275390	19377	0	0	36882	22187	15298	0	0	0	0	188950	0	0	0	0	0	0	37708	71623	34750	26935	0	67660	31321	61350	67592	54241	0	52942	55878	0	0	0	0	0	0	0	0	0	0	0	0	0	0	0	0	0	0	0	0	0	0	0	0	0	0	0	0	0	18645000	0	0	0	0	0	0	0	0	0	0	0	0	0	0	0	0	0	0	0	0	0	0	0	0	0	0	0	0	0	0	0	0	0	0	0	0	0	0	0	0	0	0	0	0	0	0	0	0	0	6501300	0	0	0	0	0	0	0	0	0	0	0	0	0	0	6219500	0	0	0	0	0	0	0	0	0	0	0	0	0	0	0	0	0	0	0	0	0	7716800	0	0	0	0	0	0	0	0	0	0	8595600	0	0	0	0	0	0	0	0	0	0	0	0	0	0	0	0	0	0	0	0	0	0	0	0	0	0	0	0	0	0	0	0	0	0	0	0	0	0	0	0	0	0	0	0	0	0	0	0	2	0	0	0	0	0	0	0	0	0	0	0	0	0	0	0	0	0	0	0	0	0	0	0	0	0	0	0	0	0	0	0	0	0	0	0	0	0	0	0	0	0	0	0	0	0	0	0	0	0	0	0	0	0	0	0	0	0	0	0	0	0	0	0	0	0	0	0	0	0	0	0	0	0	0	0	0	0	0	0	0	0	0	0	0	0	1	1	0	0	0	0	0	0	0	0	0	0	1	0	0	0	0	0	0	0	0	0	0	0	0	0	0	0	0	0	0	0	0	0	0	0	0	0	0	5				4124	8989;14642;25635;27851	True;True;True;True	9525;15522;27132;29680	617636;1012743;1012744;1012745;1012746;1012747;1012748;1012749;1012750;1012751;1012752;1822229;1822230;1822231;1822232;1822233;1822234;1822235;1822236;1822237;1979598;1979599;1979600;1979601;1979602;1979603;1979604;1979605;1979606;1979607;1979608;1979609;1979610;1979611;1979612;1979613;1979614;1979615;1979616;1979617;1979618;1979619;1979620;1979621;1979622;1979623;1979624;1979625;1979626;1979627;1979628;1979629;1979630;1979631;1979632;1979633;1979634;1979635;1979636;1979637;1979638;1979639;1979640;1979641;1979642;1979643;1979644;1979645;1979646	356515;581462;581463;581464;1022914;1022915;1107567	356515;581462;1022914;1107567
Q9BXD5-2;Q9BXD5;Q9BXD5-3;Q9BXD5-4	Q9BXD5-2;Q9BXD5;Q9BXD5-3;Q9BXD5-4	6;6;4;3	6;6;4;3	6;6;4;3	N-acetylneuraminate lyase	NPL	4	6	6	6	2	1	0	0	0	0	4	0	1	0	2	4	1	0	0	0	1	0	0	0	1	2	1	3	4	5	2	5	0	2	0	1	0	1	2	0	0	2	3	5	2	1	0	0	1	0	0	0	0	0	1	1	1	1	1	0	0	1	0	2	0	0	0	1	0	2	1	0	0	0	1	0	2	3	0	2	0	1	0	2	0	4	0	1	0	3	2	1	0	0	0	2	1	2	3	0	2	2	4	3	1	0	2	1	1	2	2	2	0	1	1	0	0	1	0	4	1	1	2	0	2	0	0	1	0	0	1	1	1	2	0	0	0	3	0	1	1	1	3	1	1	2	1	1	2	0	1	2	1	0	0	0	0	4	0	1	0	2	4	1	0	0	0	1	0	0	0	1	2	1	3	4	5	2	5	0	2	0	1	0	1	2	0	0	2	3	5	2	1	0	0	1	0	0	0	0	0	1	1	1	1	1	0	0	1	0	2	0	0	0	1	0	2	1	0	0	0	1	0	2	3	0	2	0	1	0	2	0	4	0	1	0	3	2	1	0	0	0	2	1	2	3	0	2	2	4	3	1	0	2	1	1	2	2	2	0	1	1	0	0	1	0	4	1	1	2	0	2	0	0	1	0	0	1	1	1	2	0	0	0	3	0	1	1	1	3	1	1	2	1	1	2	0	1	2	1	0	0	0	0	4	0	1	0	2	4	1	0	0	0	1	0	0	0	1	2	1	3	4	5	2	5	0	2	0	1	0	1	2	0	0	2	3	5	2	1	0	0	1	0	0	0	0	0	1	1	1	1	1	0	0	1	0	2	0	0	0	1	0	2	1	0	0	0	1	0	2	3	0	2	0	1	0	2	0	4	0	1	0	3	2	1	0	0	0	2	1	2	3	0	2	2	4	3	1	0	2	1	1	2	2	2	0	1	1	0	0	1	0	4	1	1	2	0	2	0	0	1	0	0	1	1	1	2	0	0	0	3	0	1	1	1	3	1	1	2	1	1	2	0	1	27.2	27.2	27.2	33117	301	301;320;284;240	0	33169	By matching	By matching					By MS/MS		By matching		By matching	By matching	By matching				By matching				By MS/MS	By matching	By matching	By matching	By MS/MS	By MS/MS	By matching	By MS/MS		By MS/MS		By matching		By matching	By matching			By matching	By MS/MS	By MS/MS	By matching	By matching			By matching						By matching	By MS/MS	By matching	By MS/MS	By matching			By matching		By matching				By matching		By matching	By matching				By matching		By matching	By MS/MS		By matching		By matching		By matching		By MS/MS		By matching		By MS/MS	By matching	By matching				By matching	By matching	By matching	By matching		By matching	By MS/MS	By MS/MS	By MS/MS	By MS/MS		By matching	By matching	By matching	By matching	By matching	By matching		By MS/MS	By matching			By matching		By MS/MS	By matching	By MS/MS	By matching		By matching			By matching			By matching	By matching	By matching	By matching				By MS/MS		By matching	By MS/MS	By matching	By MS/MS	By matching	By matching	By matching	By matching	By matching	By matching		By MS/MS	6.3	2.7	0	0	0	0	14.6	0	3.7	0	6.3	19.6	3.7	0	0	0	3.7	0	0	0	3.7	6.3	3.7	15	14.6	22.6	8.3	23.6	0	11.3	0	3.7	0	3.7	6.3	0	0	6.3	14	22.6	6.3	2.7	0	0	3.7	0	0	0	0	0	3.7	3.7	3.7	3.7	3.7	0	0	2.7	0	6.3	0	0	0	2.7	0	6.3	3.7	0	0	0	3.7	0	11.3	15.9	0	8.3	0	3.7	0	6.3	0	18.9	0	4.7	0	14	11.3	3.7	0	0	0	12.3	3.7	11.3	14	0	12.3	6.3	19.6	15.9	3.7	0	6.3	3.7	3.7	7.3	7.3	8.3	0	3.7	3.7	0	0	3.7	0	18.6	4.7	2.7	11.3	0	11.3	0	0	3.7	0	0	3.7	3.7	3.7	11.3	0	0	0	15.9	0	3.7	3.7	2.7	14	3.7	3.7	6.3	2.7	3.7	6.3	0	3.7	516230000	5296900	793280	0	0	0	0	20506000	0	940050	0	2214800	6745300	1067000	0	0	0	668070	0	0	0	990970	4562800	1923700	5343100	18844000	41889000	2338600	36624000	0	4910600	0	411540	0	725990	13244000	0	0	9686600	25669000	29306000	3268100	4554900	0	0	393170	0	0	0	0	0	2131500	2295500	1092700	4125300	1421200	0	0	1000800	0	2116100	0	0	0	11179000	0	14480000	414490	0	0	0	512170	0	4230500	14707000	0	2170800	0	724470	0	5830400	0	15813000	0	845600	0	5775800	1636500	1555700	0	0	0	8771400	2928300	2170200	3996200	0	2795200	4855300	12548000	19109000	4103100	0	13997000	861720	831310	2254300	12864000	1600200	0	1757200	654350	0	0	675560	0	8604900	1021300	20900000	2025200	0	4613700	0	0	909110	0	0	675200	3848700	1419900	4285800	0	0	0	6644800	0	1401400	2228100	769570	12438000	1520800	473870	1084500	1547100	1885600	2712600	0	1467300	27170000	278790	41752	0	0	0	0	1079300	0	49476	0	116570	355010	56158	0	0	0	35161	0	0	0	52156	240150	101250	281220	991760	2204700	123080	1927600	0	258450	0	21660	0	38210	697060	0	0	509820	1351000	1542400	172010	239730	0	0	20693	0	0	0	0	0	112180	120820	57511	217120	74798	0	0	52672	0	111370	0	0	0	588390	0	762130	21815	0	0	0	26956	0	222660	774030	0	114250	0	38130	0	306860	0	832270	0	44505	0	303990	86130	81878	0	0	0	461650	154120	114220	210320	0	147110	255540	660410	1005800	215950	0	736700	45354	43753	118650	677070	84223	0	92483	34440	0	0	35556	0	452890	53755	1100000	106590	0	242820	0	0	47848	0	0	35537	202560	74733	225570	0	0	0	349730	0	73760	117270	40504	654650	80043	24940	57081	81426	99239	142770	0	77228	10599000	0	0	0	0	0	13615000	0	0	0	10614000	11715000	0	0	0	0	0	0	0	0	0	11762000	0	7369000	8077000	33015000	10314000	35915000	0	7522900	0	0	0	0	14408000	0	0	14228000	57632000	32455000	9399500	0	0	0	0	0	0	0	0	0	0	0	0	0	0	0	0	0	0	9969100	0	0	0	0	0	16685000	0	0	0	0	0	0	5231500	9185000	0	10857000	0	0	0	8929300	0	21626000	0	0	0	13809000	7566300	0	0	0	0	0	0	7516700	6637600	0	0	11759000	22930000	44805000	0	0	20372000	0	0	0	0	8418500	0	0	0	0	0	0	0	30857000	0	0	10583000	0	7457700	0	0	0	0	0	0	0	0	9917700	0	0	0	13712000	0	0	0	0	14151000	0	0	14960000	0	0	11987000	0	0	0	0	0	0	0	0	1	0	0	0	0	0	0	0	0	0	0	0	0	0	0	0	0	0	1	3	0	3	0	1	0	0	0	0	0	0	0	0	2	4	0	0	0	0	0	0	0	0	0	0	0	0	0	1	0	0	0	0	0	0	0	0	0	0	0	0	0	0	0	0	0	0	0	1	0	0	0	0	0	0	0	1	0	0	0	1	0	0	0	0	0	0	0	0	0	0	0	1	2	3	1	0	0	0	0	0	0	0	0	1	0	0	0	0	0	2	0	1	0	0	0	0	0	0	0	0	0	0	0	0	0	0	0	1	0	0	1	0	2	0	0	0	0	0	0	0	1	35				4125	1772;10158;19064;21894;36237;40254	True;True;True;True;True;True	1875;10774;20206;23204;38751;43052	124643;124644;124645;124646;689396;689397;689398;689399;689400;689401;689402;689403;689404;689405;689406;689407;689408;689409;689410;689411;689412;689413;689414;689415;689416;689417;689418;689419;1339806;1339807;1339808;1339809;1339810;1339811;1339812;1339813;1339814;1339815;1339816;1339817;1339818;1339819;1339820;1339821;1339822;1339823;1339824;1339825;1339826;1339827;1339828;1339829;1339830;1339831;1339832;1339833;1339834;1339835;1339836;1339837;1339838;1554603;1554604;1554605;1554606;1554607;1554608;1554609;1554610;1554611;1554612;1554613;1554614;1554615;1554616;1554617;1554618;1554619;1554620;2544648;2544649;2544650;2544651;2544652;2544653;2544654;2544655;2544656;2544657;2544658;2544659;2544660;2544661;2544662;2544663;2544664;2544665;2544666;2544667;2544668;2544669;2544670;2544671;2544672;2544673;2544674;2544675;2544676;2544677;2544678;2544679;2544680;2544681;2544682;2544683;2544684;2544685;2544686;2544687;2544688;2544689;2544690;2544691;2544692;2544693;2544694;2544695;2544696;2544697;2544698;2544699;2544700;2544701;2544702;2544703;2544704;2544705;2544706;2544707;2544708;2544709;2544710;2544711;2544712;2544713;2544714;2544715;2544716;2544717;2544718;2544719;2544720;2812196;2812197;2812198;2812199;2812200;2812201;2812202;2812203	69800;393543;393544;393545;393546;393547;393548;393549;393550;764801;764802;877421;1399625;1399626;1399627;1399628;1399629;1399630;1399631;1399632;1399633;1399634;1399635;1399636;1399637;1399638;1399639;1399640;1399641;1399642;1399643;1399644;1399645;1399646;1399647;1399648;1399649;1550146	69800;393543;764802;877421;1399644;1550146
Q9BXF6	Q9BXF6	15	15	15	Rab11 family-interacting protein 5	RAB11FIP5	1	15	15	15	4	5	6	8	0	9	5	2	5	5	1	0	6	1	1	0	0	0	1	10	5	1	4	2	0	1	2	1	9	3	9	0	11	2	2	0	11	0	0	0	0	1	1	2	2	1	1	7	0	1	4	7	0	0	1	0	0	1	1	2	0	6	10	1	8	2	2	8	0	0	1	1	2	2	0	1	2	0	3	1	0	1	0	0	9	4	0	0	0	0	0	2	0	0	1	15	0	5	2	1	0	0	0	2	0	0	1	2	4	8	1	4	7	3	12	3	0	0	0	1	1	0	2	2	11	5	4	2	3	5	3	1	3	3	1	3	1	0	2	2	1	1	1	1	1	0	1	4	5	6	8	0	9	5	2	5	5	1	0	6	1	1	0	0	0	1	10	5	1	4	2	0	1	2	1	9	3	9	0	11	2	2	0	11	0	0	0	0	1	1	2	2	1	1	7	0	1	4	7	0	0	1	0	0	1	1	2	0	6	10	1	8	2	2	8	0	0	1	1	2	2	0	1	2	0	3	1	0	1	0	0	9	4	0	0	0	0	0	2	0	0	1	15	0	5	2	1	0	0	0	2	0	0	1	2	4	8	1	4	7	3	12	3	0	0	0	1	1	0	2	2	11	5	4	2	3	5	3	1	3	3	1	3	1	0	2	2	1	1	1	1	1	0	1	4	5	6	8	0	9	5	2	5	5	1	0	6	1	1	0	0	0	1	10	5	1	4	2	0	1	2	1	9	3	9	0	11	2	2	0	11	0	0	0	0	1	1	2	2	1	1	7	0	1	4	7	0	0	1	0	0	1	1	2	0	6	10	1	8	2	2	8	0	0	1	1	2	2	0	1	2	0	3	1	0	1	0	0	9	4	0	0	0	0	0	2	0	0	1	15	0	5	2	1	0	0	0	2	0	0	1	2	4	8	1	4	7	3	12	3	0	0	0	1	1	0	2	2	11	5	4	2	3	5	3	1	3	3	1	3	1	0	2	2	1	1	1	1	1	0	1	35.8	35.8	35.8	70414	653	653	0	49852	By MS/MS	By matching	By MS/MS	By MS/MS		By MS/MS	By matching	By matching	By matching	By matching	By matching		By matching	By matching	By matching				By matching	By MS/MS	By matching	By matching	By matching	By matching		By matching	By matching	By matching	By MS/MS	By MS/MS	By MS/MS		By MS/MS	By matching	By matching		By MS/MS					By matching	By matching	By matching	By matching	By matching	By matching	By MS/MS		By matching	By matching	By MS/MS			By matching			By matching	By matching	By matching		By MS/MS	By MS/MS	By matching	By MS/MS	By MS/MS	By matching	By MS/MS			By matching	By matching	By matching	By matching		By matching	By matching		By matching	By matching		By matching			By MS/MS	By matching						By matching			By matching	By MS/MS		By matching	By matching	By matching				By matching			By matching	By matching	By matching	By MS/MS	By matching	By matching	By MS/MS	By matching	By MS/MS	By MS/MS				By matching	By matching		By matching	By matching	By MS/MS	By MS/MS	By matching	By matching	By matching	By matching	By matching	By matching	By matching	By matching	By matching	By matching	By matching		By matching	By matching	By matching	By matching	By matching	By matching	By matching		By matching	9.6	9.5	14.7	20.7	0	22.7	11.2	4	13	14.2	2.1	0	15.2	2	2.1	0	0	0	1.8	25.6	9.8	1.8	9.6	2.9	0	3.8	4.4	2.1	23.1	6.4	22.4	0	27	5.1	4.6	0	30	0	0	0	0	2.9	2.1	4.1	5.7	2.1	2.1	17.9	0	2.1	8.6	16.7	0	0	2.5	0	0	2.1	2.1	5.1	0	14.4	26.2	2.1	19.1	4.7	4	21.7	0	0	2.1	2.1	4.4	4	0	2.1	4	0	6.6	1.8	0	2	0	0	25.1	8.9	0	0	0	0	0	6.4	0	0	1.8	35.8	0	12.3	6	1.8	0	0	0	5.4	0	0	2.1	4	9.3	19.6	2.5	9.8	17.8	9	28.9	7.4	0	0	0	2.1	2.1	0	4.7	4	28.9	12.1	9.5	4.7	6.4	11.3	6.9	1.8	5.7	6.7	3.8	7.5	2.1	0	4.9	4.3	2.1	2.1	2.1	1.8	1.8	0	2.1	1422700000	10303000	7780800	48123000	30344000	0	36235000	15720000	1968900	6426700	12543000	1886400	0	12921000	345590	843200	0	0	0	3271100	43694000	11482000	1176800	11236000	2230900	0	1826200	2481500	2553700	80937000	16463000	61594000	0	59708000	4119700	5536800	0	60935000	0	0	0	0	870500	1442000	1985900	4289000	442610	732620	12014000	0	1175400	17493000	30157000	0	0	3131400	0	0	841160	1985600	2596600	0	36025000	53288000	1316600	46697000	6424100	3544900	17464000	0	0	813490	2943100	4671000	7232900	0	1559100	4232100	0	13404000	4389500	0	625620	0	0	59893000	4532500	0	0	0	0	0	2769400	0	0	1133500	122660000	0	7349500	3155500	1197800	0	0	0	3786000	0	0	1689600	3292600	12573000	31919000	975190	6645900	30223000	3969900	59221000	5236000	0	0	0	1687700	5769000	0	4270100	4248200	90573000	32313000	4704900	5898100	7478700	10110000	4485100	2995100	5900700	7104900	968450	12602000	1858800	0	5613100	7195500	978520	593880	1909800	542940	786660	0	1451200	40650000	294360	222310	1374900	866980	0	1035300	449130	56254	183620	358390	53899	0	369170	9874.1	24091	0	0	0	93459	1248400	328070	33623	321030	63740	0	52177	70899	72962	2312500	470380	1759800	0	1705900	117710	158190	0	1741000	0	0	0	0	24871	41199	56741	122540	12646	20932	343270	0	33584	499800	861630	0	0	89469	0	0	24033	56731	74188	0	1029300	1522500	37619	1334200	183550	101280	498980	0	0	23242	84089	133460	206660	0	44545	120920	0	382990	125410	0	17875	0	0	1711200	129500	0	0	0	0	0	79126	0	0	32387	3504500	0	209990	90159	34224	0	0	0	108170	0	0	48273	94074	359240	911970	27863	189880	863520	113420	1692000	149600	0	0	0	48219	164830	0	122000	121380	2587800	923230	134420	168520	213680	288840	128150	85575	168590	203000	27670	360070	53108	0	160370	205590	27958	16968	54565	15513	22476	0	41463	20159000	12999000	51838000	88264000	0	110880000	18249000	12959000	16065000	30334000	0	0	22121000	0	0	0	0	0	0	49256000	15670000	0	13511000	9153500	0	0	9062600	0	107010000	16008000	97366000	0	121990000	16424000	9178900	0	96395000	0	0	0	0	0	0	15565000	20987000	0	0	55071000	0	0	19125000	41856000	0	0	0	0	0	0	0	12299000	0	68775000	60597000	0	50686000	28599000	10224000	49937000	0	0	0	0	7484800	7398700	0	0	8589600	0	17046000	0	0	0	0	0	96365000	8966600	0	0	0	0	0	6880800	0	0	0	170540000	0	11764000	0	0	0	0	0	9417800	0	0	0	11543000	14400000	27438000	0	13501000	62962000	11328000	84430000	12006000	0	0	0	0	0	0	8144400	10633000	156560000	50458000	14076000	21290000	12608000	17639000	12902000	0	12036000	17991000	0	14778000	0	0	16390000	10995000	0	0	0	0	0	0	0	1	0	4	2	0	2	0	0	0	0	0	0	0	0	0	0	0	0	0	4	0	0	0	0	0	0	0	0	9	1	6	0	7	0	0	0	6	0	0	0	0	0	0	0	0	0	0	1	0	0	0	4	0	0	0	0	0	0	0	0	0	5	5	0	3	2	0	2	0	0	0	0	0	0	0	0	0	0	0	0	0	0	0	0	8	0	0	0	0	0	0	0	0	0	0	13	0	0	0	0	0	0	0	0	0	0	0	0	0	3	0	0	2	0	9	1	0	0	0	0	0	0	0	0	10	1	0	0	0	0	0	0	0	0	0	0	0	0	0	0	0	0	0	0	0	0	0	111				4126	2226;4670;6189;11584;24906;29794;31200;36959;37528;37587;37623;37752;45792;46193;47612	True;True;True;True;True;True;True;True;True;True;True;True;True;True;True	2348;4943;6593;12281;26375;31943;33440;39530;40136;40198;40235;40368;48903;49323;50833	157996;157997;157998;157999;158000;158001;158002;158003;158004;158005;158006;158007;158008;158009;158010;158011;158012;158013;158014;158015;158016;158017;158018;158019;158020;158021;158022;158023;158024;158025;158026;158027;158028;158029;158030;158031;158032;158033;158034;158035;158036;158037;158038;158039;158040;158041;158042;158043;158044;158045;158046;158047;158048;158049;158050;158051;158052;158053;158054;158055;158056;158057;158058;158059;158060;158061;158062;158063;158064;158065;158066;158067;328730;328731;328732;328733;328734;328735;328736;328737;328738;328739;328740;328741;328742;328743;328744;328745;432222;432223;432224;432225;432226;432227;432228;432229;432230;432231;432232;792081;792082;792083;792084;792085;792086;792087;792088;792089;792090;792091;792092;792093;792094;792095;792096;1771030;1771031;1771032;1771033;1771034;1771035;1771036;1771037;1771038;1771039;1771040;1771041;1771042;1771043;1771044;1771045;1771046;1771047;1771048;1771049;2113390;2113391;2113392;2113393;2113394;2200823;2200824;2200825;2200826;2200827;2200828;2200829;2200830;2200831;2200832;2588616;2588617;2588618;2588619;2588620;2588621;2588622;2588623;2588624;2588625;2588626;2588627;2588628;2588629;2588630;2588631;2588632;2588633;2588634;2588635;2588636;2588637;2588638;2588639;2588640;2588641;2588642;2588643;2588644;2588645;2588646;2588647;2625030;2625031;2625032;2625033;2625034;2625035;2625036;2625037;2625038;2625039;2625040;2625041;2625042;2625043;2625044;2625045;2625046;2625047;2625048;2625049;2625050;2625051;2625052;2625053;2628842;2628843;2628844;2628845;2628846;2628847;2628848;2628849;2628850;2628851;2628852;2628853;2628854;2628855;2628856;2628857;2628858;2628859;2628860;2628861;2628862;2628863;2628864;2628865;2628866;2628867;2628868;2630693;2630694;2630695;2630696;2630697;2630698;2630699;2630700;2630701;2630702;2630703;2630704;2630705;2630706;2630707;2638142;2638143;2638144;2638145;2638146;2638147;2638148;2638149;2638150;2638151;2638152;3222863;3222864;3222865;3222866;3222867;3222868;3222869;3222870;3222871;3222872;3222873;3222874;3222875;3222876;3222877;3222878;3222879;3222880;3222881;3222882;3222883;3222884;3222885;3222886;3222887;3222888;3222889;3222890;3222891;3222892;3222893;3222894;3222895;3222896;3222897;3222898;3222899;3222900;3222901;3222902;3222903;3222904;3222905;3222906;3222907;3222908;3222909;3222910;3222911;3222912;3222913;3222914;3222915;3222916;3222917;3222918;3248352;3248353;3248354;3248355;3248356;3248357;3248358;3248359;3248360;3248361;3248362;3248363;3343554;3343555;3343556;3343557;3343558;3343559;3343560;3343561;3343562;3343563;3343564;3343565;3343566;3343567;3343568;3343569;3343570;3343571;3343572;3343573;3343574;3343575;3343576;3343577;3343578;3343579;3343580;3343581;3343582;3343583;3343584;3343585;3343586;3343587;3343588;3343589;3343590;3343591;3343592;3343593;3343594;3343595;3343596;3343597;3343598	88832;88833;88834;88835;88836;88837;88838;88839;88840;88841;88842;88843;88844;88845;88846;186004;247993;457840;457841;457842;457843;457844;457845;457846;457847;997939;997940;997941;997942;997943;997944;997945;1180577;1180578;1226582;1421131;1421132;1421133;1421134;1421135;1421136;1421137;1421138;1421139;1421140;1421141;1421142;1421143;1440719;1440720;1440721;1440722;1440723;1440724;1440725;1440726;1440727;1440728;1443002;1443003;1443004;1443005;1443006;1443007;1443008;1443009;1443010;1443011;1443805;1443806;1443807;1443808;1443809;1443810;1443811;1443812;1443813;1447281;1447282;1793976;1793977;1793978;1793979;1793980;1793981;1793982;1793983;1793984;1793985;1793986;1793987;1793988;1793989;1793990;1807638;1858754;1858755;1858756;1858757;1858758;1858759;1858760;1858761;1858762;1858763;1858764;1858765;1858766;1858767;1858768;1858769	88841;186004;247993;457841;997943;1180578;1226582;1421141;1440726;1443004;1443811;1447282;1793988;1807638;1858764
Q9BXI3	Q9BXI3	10	10	10	Cytosolic 5-nucleotidase 1A	NT5C1A	1	10	10	10	0	0	0	0	0	0	0	0	0	0	0	0	0	0	0	0	0	0	0	1	0	1	10	1	0	0	0	0	1	0	0	0	0	0	0	0	1	0	0	0	0	0	0	2	0	0	0	0	0	0	0	0	0	1	0	0	0	0	0	0	1	1	1	0	0	0	0	0	1	1	0	2	0	0	0	0	0	0	0	0	0	0	0	0	0	0	0	0	0	0	0	7	6	6	9	0	0	0	0	0	0	0	0	0	0	0	0	0	1	0	0	0	1	2	1	2	0	0	0	0	0	0	0	0	1	0	0	1	0	0	0	0	0	0	2	4	3	0	0	0	0	0	0	0	0	0	0	0	0	0	0	0	0	0	0	0	0	0	0	0	0	0	0	0	0	0	1	0	1	10	1	0	0	0	0	1	0	0	0	0	0	0	0	1	0	0	0	0	0	0	2	0	0	0	0	0	0	0	0	0	1	0	0	0	0	0	0	1	1	1	0	0	0	0	0	1	1	0	2	0	0	0	0	0	0	0	0	0	0	0	0	0	0	0	0	0	0	0	7	6	6	9	0	0	0	0	0	0	0	0	0	0	0	0	0	1	0	0	0	1	2	1	2	0	0	0	0	0	0	0	0	1	0	0	1	0	0	0	0	0	0	2	4	3	0	0	0	0	0	0	0	0	0	0	0	0	0	0	0	0	0	0	0	0	0	0	0	0	0	0	0	0	0	1	0	1	10	1	0	0	0	0	1	0	0	0	0	0	0	0	1	0	0	0	0	0	0	2	0	0	0	0	0	0	0	0	0	1	0	0	0	0	0	0	1	1	1	0	0	0	0	0	1	1	0	2	0	0	0	0	0	0	0	0	0	0	0	0	0	0	0	0	0	0	0	7	6	6	9	0	0	0	0	0	0	0	0	0	0	0	0	0	1	0	0	0	1	2	1	2	0	0	0	0	0	0	0	0	1	0	0	1	0	0	0	0	0	0	2	4	3	0	0	0	0	0	0	0	0	0	0	37	37	37	41.02	368	368	0	41418																				By matching		By matching	By MS/MS	By matching					By matching								By matching							By matching										By matching							By matching	By matching	By matching						By matching	By matching		By MS/MS																				By MS/MS	By MS/MS	By MS/MS	By MS/MS														By matching				By matching	By MS/MS	By matching	By matching									By matching			By matching							By MS/MS	By MS/MS	By MS/MS											0	0	0	0	0	0	0	0	0	0	0	0	0	0	0	0	0	0	0	5.4	0	5.4	37	5.4	0	0	0	0	5.4	0	0	0	0	0	0	0	2.2	0	0	0	0	0	0	7.6	0	0	0	0	0	0	0	0	0	5.2	0	0	0	0	0	0	2.2	4.9	5.4	0	0	0	0	0	4.9	4.9	0	9.2	0	0	0	0	0	0	0	0	0	0	0	0	0	0	0	0	0	0	0	29.9	29.3	27.7	36.4	0	0	0	0	0	0	0	0	0	0	0	0	0	5.4	0	0	0	2.2	10.1	2.2	10.1	0	0	0	0	0	0	0	0	4.3	0	0	2.2	0	0	0	0	0	0	9.2	16.3	14.7	0	0	0	0	0	0	0	0	0	0	555830000	0	0	0	0	0	0	0	0	0	0	0	0	0	0	0	0	0	0	0	3209100	0	3417500	272060000	3550200	0	0	0	0	4257600	0	0	0	0	0	0	0	506750	0	0	0	0	0	0	1481100	0	0	0	0	0	0	0	0	0	9044200	0	0	0	0	0	0	535080	6442600	2845700	0	0	0	0	0	2743300	3242900	0	7221500	0	0	0	0	0	0	0	0	0	0	0	0	0	0	0	0	0	0	0	54955000	41104000	26905000	43805000	0	0	0	0	0	0	0	0	0	0	0	0	0	4873900	0	0	0	632400	5803700	257040	3108800	0	0	0	0	0	0	0	0	1599500	0	0	750340	0	0	0	0	0	0	4569000	24583000	22325000	0	0	0	0	0	0	0	0	0	0	29254000	0	0	0	0	0	0	0	0	0	0	0	0	0	0	0	0	0	0	0	168900	0	179870	14319000	186850	0	0	0	0	224080	0	0	0	0	0	0	0	26671	0	0	0	0	0	0	77952	0	0	0	0	0	0	0	0	0	476010	0	0	0	0	0	0	28162	339080	149780	0	0	0	0	0	144380	170680	0	380080	0	0	0	0	0	0	0	0	0	0	0	0	0	0	0	0	0	0	0	2892400	2163400	1416000	2305600	0	0	0	0	0	0	0	0	0	0	0	0	0	256520	0	0	0	33284	305460	13528	163620	0	0	0	0	0	0	0	0	84185	0	0	39492	0	0	0	0	0	0	240470	1293900	1175000	0	0	0	0	0	0	0	0	0	0	0	0	0	0	0	0	0	0	0	0	0	0	0	0	0	0	0	0	0	0	0	0	261000000	0	0	0	0	0	0	0	0	0	0	0	0	0	0	0	0	0	0	0	0	9306600	0	0	0	0	0	0	0	0	0	0	0	0	0	0	0	0	0	0	0	0	0	0	0	0	0	0	0	11497000	0	0	0	0	0	0	0	0	0	0	0	0	0	0	0	0	0	0	0	58728000	77984000	37625000	71327000	0	0	0	0	0	0	0	0	0	0	0	0	0	0	0	0	0	0	32469000	0	19025000	0	0	0	0	0	0	0	0	0	0	0	0	0	0	0	0	0	0	12914000	25427000	31245000	0	0	0	0	0	0	0	0	0	0	0	0	0	0	0	0	0	0	0	0	0	0	0	0	0	0	0	0	0	0	0	0	12	0	0	0	0	0	0	0	0	0	0	0	0	0	0	0	0	0	0	0	0	0	0	0	0	0	0	0	0	0	0	0	0	0	0	0	0	0	0	0	0	0	0	0	0	0	0	0	0	1	0	0	0	0	0	0	0	0	0	0	0	0	0	0	0	0	0	0	0	6	6	1	4	0	0	0	0	0	0	0	0	0	0	0	0	0	0	0	0	0	0	1	0	0	0	0	0	0	0	0	0	0	0	0	0	0	0	0	0	0	0	0	1	2	3	0	0	0	0	0	0	0	0	0	0	37				4127	7172;9480;9512;13489;23490;27244;38258;41530;44457;47194	True;True;True;True;True;True;True;True;True;True	7628;10070;10103;14299;24877;28855;40898;44410;47509;50394	496761;496762;496763;496764;496765;647907;647908;647909;647910;647911;647912;647913;649468;649469;649470;649471;927057;927058;927059;927060;927061;927062;927063;927064;927065;927066;927067;1670726;1670727;1670728;1670729;1670730;1670731;1670732;1931268;1931269;1931270;2672190;2672191;2672192;2672193;2672194;2672195;2672196;2911337;2911338;2911339;2911340;2911341;2911342;2911343;3131924;3131925;3313834;3313835;3313836;3313837;3313838;3313839;3313840;3313841;3313842;3313843;3313844;3313845;3313846;3313847;3313848;3313849;3313850;3313851	285872;285873;285874;285875;285876;372304;372305;372306;372307;372308;373155;535174;944594;944595;944596;944597;1081471;1465502;1465503;1614763;1614764;1614765;1614766;1614767;1614768;1614769;1746313;1842709;1842710;1842711;1842712;1842713;1842714;1842715;1842716;1842717;1842718	285873;372305;373155;535174;944595;1081471;1465502;1614764;1746313;1842712
Q9BXJ9;Q9BXJ9-4;Q6N069-5;Q6N069-4;Q6N069-3;Q6N069-2;Q6N069	Q9BXJ9;Q9BXJ9-4	8;6;2;2;2;2;2	8;6;2;2;2;2;2	8;6;2;2;2;2;2	N-alpha-acetyltransferase 15, NatA auxiliary subunit	NAA15	7	8	8	8	3	4	3	0	0	0	4	0	1	3	2	0	5	1	0	0	0	0	3	6	7	4	4	2	7	4	6	6	1	6	2	0	1	1	2	1	2	0	0	2	3	1	1	1	1	1	0	1	2	1	4	7	4	4	4	0	1	0	1	1	1	0	4	5	2	2	4	1	0	1	4	6	4	5	6	5	4	2	4	5	3	2	0	0	1	3	0	1	1	3	0	5	2	3	4	1	4	3	5	6	5	1	0	5	5	0	2	5	2	4	3	3	1	3	2	1	3	1	0	2	1	2	5	3	1	1	2	1	1	6	2	1	1	5	2	6	6	0	2	1	0	0	1	0	1	0	0	3	4	3	0	0	0	4	0	1	3	2	0	5	1	0	0	0	0	3	6	7	4	4	2	7	4	6	6	1	6	2	0	1	1	2	1	2	0	0	2	3	1	1	1	1	1	0	1	2	1	4	7	4	4	4	0	1	0	1	1	1	0	4	5	2	2	4	1	0	1	4	6	4	5	6	5	4	2	4	5	3	2	0	0	1	3	0	1	1	3	0	5	2	3	4	1	4	3	5	6	5	1	0	5	5	0	2	5	2	4	3	3	1	3	2	1	3	1	0	2	1	2	5	3	1	1	2	1	1	6	2	1	1	5	2	6	6	0	2	1	0	0	1	0	1	0	0	3	4	3	0	0	0	4	0	1	3	2	0	5	1	0	0	0	0	3	6	7	4	4	2	7	4	6	6	1	6	2	0	1	1	2	1	2	0	0	2	3	1	1	1	1	1	0	1	2	1	4	7	4	4	4	0	1	0	1	1	1	0	4	5	2	2	4	1	0	1	4	6	4	5	6	5	4	2	4	5	3	2	0	0	1	3	0	1	1	3	0	5	2	3	4	1	4	3	5	6	5	1	0	5	5	0	2	5	2	4	3	3	1	3	2	1	3	1	0	2	1	2	5	3	1	1	2	1	1	6	2	1	1	5	2	6	6	0	2	1	0	0	1	0	1	0	0	7.9	7.9	7.9	101.27	866	866;526;311;429;516;530;864	0	38705	By matching	By matching	By matching				By MS/MS		By matching	By matching	By matching		By matching	By matching					By matching	By matching	By MS/MS	By matching	By MS/MS	By matching	By MS/MS	By matching	By matching	By MS/MS	By matching	By matching	By matching		By matching	By matching	By matching	By matching	By matching			By matching	By matching	By matching	By matching	By matching	By matching	By matching		By matching	By matching	By matching	By matching	By MS/MS	By matching	By MS/MS	By matching		By matching		By matching	By matching	By matching		By matching	By matching	By matching	By matching	By matching	By matching		By matching	By matching	By matching	By MS/MS	By MS/MS	By MS/MS	By matching	By matching	By matching	By matching	By MS/MS	By matching	By matching			By matching	By matching		By matching	By matching	By matching		By matching	By matching	By matching	By matching	By matching	By matching	By matching	By MS/MS	By MS/MS	By matching	By matching		By matching	By matching		By matching	By matching	By matching	By matching	By matching	By MS/MS	By matching	By matching	By matching	By matching	By matching	By matching		By matching	By matching	By matching	By matching	By MS/MS	By matching	By matching	By matching	By matching	By matching	By matching	By matching	By matching	By matching	By matching	By matching	By MS/MS	By MS/MS		By matching	By matching			By matching		By matching			3.2	3.9	3.2	0	0	0	4.4	0	1	3.2	1.8	0	5.7	0.9	0	0	0	0	3.1	5.5	7.9	4.6	4.6	1.8	6.9	4.3	6.4	6.8	1.2	5.2	2.2	0	0.9	1.3	2.4	1	2	0	0	2.3	3.2	0.9	0.9	1.2	0.8	1.2	0	0.9	2.2	1	4.6	6.7	4.4	5	4.4	0	1	0	1	1	0.9	0	4.4	5.2	2	2	4	0.9	0	0.9	3.9	5.2	3.3	4.4	5.2	5.2	3.2	2.3	4.7	5.8	3.5	2.2	0	0	1	3.5	0	1	1.2	3.8	0	4.2	2.2	3.5	4.4	1.3	3.1	3.6	4.3	5.2	4.3	0.9	0	4.2	5.1	0	2.4	4.2	2.1	4.5	3.3	2.2	1.3	3.5	2.3	1.3	3	1	0	2.2	1.2	2.4	5.1	3.5	1	0.9	2.4	1	1	5.8	2.2	1	1	4.6	2.2	5.7	5.3	0	2.3	1	0	0	1	0	0.8	0	0	1382700000	13248000	7231100	10104000	0	0	0	19659000	0	1739000	4911500	3967900	0	7665000	548440	0	0	0	0	12272000	21482000	45346000	10830000	31736000	4798200	56666000	24652000	22421000	31923000	2709900	36096000	5898100	0	2715700	878280	8506400	558040	4948500	0	0	4835500	18146000	842350	2513500	1881800	652680	940120	0	582600	1658000	2068900	26605000	46447000	14130000	36572000	20657000	0	1621000	0	2665300	2107000	3830000	0	14099000	6687400	7597300	4475900	14845000	1033100	0	1446700	10797000	20725000	33670000	55637000	43409000	16817000	24494000	5574100	17164000	28649000	7570300	5091900	0	0	708780	5956000	0	589000	1719800	19228000	0	21703000	5004700	5389600	11097000	1981900	7107100	9887100	13682000	24862000	10134000	864000	0	20887000	20440000	0	6507400	14811000	8406100	14808000	21103000	15655000	1311000	6715400	3151100	3156700	7916100	1559600	0	5120200	2279300	5071800	25136000	13847000	1794700	3028100	3715600	2197100	3398500	14738000	5550900	2330000	2233800	10645000	6008100	37458000	34748000	0	6232600	4860700	0	0	3025500	0	854280	0	0	26590000	254780	139060	194300	0	0	0	378070	0	33443	94451	76305	0	147400	10547	0	0	0	0	236000	413120	872040	208270	610320	92274	1089700	474080	431180	613890	52113	694160	113420	0	52225	16890	163590	10731	95163	0	0	92991	348960	16199	48336	36188	12552	18079	0	11204	31885	39787	511630	893210	271720	703310	397260	0	31172	0	51256	40519	73653	0	271140	128600	146100	86075	285480	19867	0	27820	207630	398560	647490	1069900	834790	323400	471040	107190	330080	550940	145580	97921	0	0	13630	114540	0	11327	33072	369770	0	417360	96245	103650	213400	38114	136670	190140	263120	478120	194880	16615	0	401670	393090	0	125140	284820	161660	284770	405830	301050	25212	129140	60598	60705	152230	29992	0	98466	43832	97534	483380	266290	34514	58233	71453	42251	65355	283420	106750	44808	42958	204710	115540	720350	668230	0	119860	93475	0	0	58182	0	16429	0	0	19648000	0	17023000	0	0	0	24490000	0	0	0	0	0	26060000	0	0	0	0	0	0	18874000	36310000	22786000	64487000	0	40433000	24852000	26941000	25135000	0	23010000	0	0	0	0	0	0	0	0	0	19933000	32885000	0	0	0	0	0	0	0	0	0	29840000	28961000	20408000	25019000	23620000	0	0	0	0	0	0	0	22818000	17151000	0	0	25314000	0	0	0	0	18427000	29579000	26966000	41348000	28334000	33094000	20365000	23024000	28135000	22663000	0	0	0	0	18447000	0	0	0	30703000	0	23761000	0	20791000	24061000	0	19287000	0	29571000	45811000	22244000	0	0	31651000	0	0	0	29305000	0	26181000	0	29622000	0	26106000	15574000	0	25938000	0	0	0	0	0	0	27794000	0	0	0	0	0	25466000	0	0	0	23858000	0	24800000	46256000	0	23094000	0	0	0	0	0	0	0	0	0	0	0	0	0	0	1	0	0	0	0	0	0	0	0	0	0	0	0	0	1	0	3	0	2	0	0	2	0	0	0	0	0	0	0	0	0	0	0	0	0	0	0	0	0	0	0	0	0	0	0	1	0	0	0	0	0	0	0	0	0	0	0	0	0	0	0	0	0	0	0	0	1	0	1	0	0	0	0	1	0	0	0	0	0	0	0	0	0	0	0	0	0	0	0	0	0	0	1	2	0	0	0	0	0	0	0	0	0	0	0	1	0	0	0	0	0	0	0	0	0	0	0	1	0	0	0	0	0	0	0	0	0	0	0	0	1	0	0	0	0	0	0	0	0	0	0	19				4128	5877;6098;24997;28911;29851;34031;42341;45814	True;True;True;True;True;True;True;True	6225;6499;26469;30995;32003;36400;45261;48927	409985;409986;409987;409988;409989;409990;409991;409992;409993;409994;409995;409996;409997;409998;409999;410000;410001;410002;410003;410004;410005;410006;410007;410008;410009;410010;410011;427319;427320;427321;427322;427323;427324;427325;427326;427327;427328;427329;427330;427331;427332;427333;427334;427335;427336;427337;427338;427339;427340;427341;427342;427343;427344;427345;427346;427347;427348;427349;427350;427351;427352;427353;427354;427355;427356;1776463;1776464;1776465;1776466;1776467;1776468;1776469;1776470;1776471;1776472;1776473;1776474;1776475;1776476;1776477;1776478;1776479;1776480;1776481;1776482;1776483;1776484;1776485;1776486;1776487;1776488;1776489;1776490;2053238;2053239;2053240;2053241;2053242;2053243;2053244;2053245;2053246;2053247;2053248;2053249;2053250;2053251;2053252;2053253;2053254;2053255;2053256;2053257;2053258;2053259;2053260;2053261;2053262;2053263;2053264;2053265;2053266;2053267;2053268;2053269;2053270;2053271;2053272;2053273;2053274;2053275;2053276;2053277;2053278;2053279;2053280;2053281;2053282;2053283;2053284;2053285;2053286;2053287;2053288;2053289;2053290;2053291;2053292;2116690;2116691;2116692;2116693;2116694;2116695;2116696;2116697;2116698;2116699;2116700;2116701;2116702;2116703;2116704;2116705;2116706;2116707;2116708;2116709;2116710;2116711;2116712;2116713;2116714;2116715;2116716;2116717;2116718;2116719;2116720;2116721;2116722;2116723;2116724;2116725;2116726;2116727;2116728;2116729;2116730;2116731;2116732;2116733;2116734;2116735;2116736;2116737;2116738;2116739;2116740;2116741;2116742;2116743;2116744;2116745;2116746;2116747;2116748;2116749;2116750;2116751;2116752;2116753;2116754;2116755;2116756;2116757;2116758;2116759;2116760;2116761;2116762;2394597;2394598;2394599;2394600;2394601;2394602;2394603;2394604;2394605;2394606;2394607;2394608;2394609;2394610;2394611;2394612;2394613;2394614;2394615;2394616;2394617;2394618;2394619;2394620;2394621;2394622;2394623;2394624;2394625;2394626;2394627;2394628;2394629;2394630;2394631;2394632;2394633;2394634;2394635;2394636;2394637;2394638;2394639;2394640;2394641;2394642;2394643;2394644;2394645;2394646;2394647;2394648;2394649;2394650;2394651;2394652;2394653;2394654;2394655;2394656;2394657;2394658;2394659;2394660;2394661;2394662;2970898;2970899;2970900;2970901;2970902;2970903;2970904;2970905;2970906;2970907;2970908;2970909;2970910;2970911;2970912;2970913;2970914;2970915;2970916;2970917;2970918;2970919;2970920;2970921;2970922;2970923;2970924;2970925;2970926;2970927;2970928;2970929;2970930;2970931;2970932;2970933;2970934;2970935;2970936;2970937;3224315;3224316;3224317;3224318;3224319;3224320;3224321;3224322;3224323;3224324;3224325;3224326;3224327;3224328;3224329	230153;245039;245040;1000401;1000402;1146945;1146946;1182574;1321499;1321500;1321501;1321502;1321503;1321504;1651912;1651913;1651914;1651915;1794717;1794718;1794719;1794720;1794721;1794722;1794723;1794724	230153;245040;1000401;1146945;1182574;1321502;1651913;1794718
Q9BXK5;Q9BXK5-4;Q9BXK5-2	Q9BXK5;Q9BXK5-4	8;5;3	8;5;3	8;5;3	Bcl-2-like protein 13	BCL2L13	3	8	8	8	7	4	4	3	1	2	3	5	4	4	3	1	4	0	0	1	1	0	4	6	2	7	4	4	4	5	2	6	7	6	4	3	4	3	5	3	5	1	3	5	5	2	3	4	2	2	2	2	2	2	3	6	2	3	5	3	2	1	1	3	2	3	7	5	6	6	7	6	0	0	6	5	5	6	5	4	6	4	5	5	1	3	3	1	6	6	1	0	0	2	0	5	4	3	2	6	5	4	6	4	5	0	0	5	5	0	2	3	6	6	2	2	6	5	6	3	3	0	0	3	5	2	6	6	8	3	5	3	4	5	3	1	1	6	3	3	2	0	3	4	2	3	4	3	1	0	2	7	4	4	3	1	2	3	5	4	4	3	1	4	0	0	1	1	0	4	6	2	7	4	4	4	5	2	6	7	6	4	3	4	3	5	3	5	1	3	5	5	2	3	4	2	2	2	2	2	2	3	6	2	3	5	3	2	1	1	3	2	3	7	5	6	6	7	6	0	0	6	5	5	6	5	4	6	4	5	5	1	3	3	1	6	6	1	0	0	2	0	5	4	3	2	6	5	4	6	4	5	0	0	5	5	0	2	3	6	6	2	2	6	5	6	3	3	0	0	3	5	2	6	6	8	3	5	3	4	5	3	1	1	6	3	3	2	0	3	4	2	3	4	3	1	0	2	7	4	4	3	1	2	3	5	4	4	3	1	4	0	0	1	1	0	4	6	2	7	4	4	4	5	2	6	7	6	4	3	4	3	5	3	5	1	3	5	5	2	3	4	2	2	2	2	2	2	3	6	2	3	5	3	2	1	1	3	2	3	7	5	6	6	7	6	0	0	6	5	5	6	5	4	6	4	5	5	1	3	3	1	6	6	1	0	0	2	0	5	4	3	2	6	5	4	6	4	5	0	0	5	5	0	2	3	6	6	2	2	6	5	6	3	3	0	0	3	5	2	6	6	8	3	5	3	4	5	3	1	1	6	3	3	2	0	3	4	2	3	4	3	1	0	2	29.5	29.5	29.5	52723	485	485;323;201	0	43165	By MS/MS	By MS/MS	By MS/MS	By MS/MS	By matching	By matching	By matching	By MS/MS	By MS/MS	By matching	By MS/MS	By matching	By MS/MS			By matching	By matching		By MS/MS	By MS/MS	By MS/MS	By MS/MS	By MS/MS	By MS/MS	By MS/MS	By MS/MS	By matching	By MS/MS	By MS/MS	By MS/MS	By MS/MS	By matching	By matching	By matching	By MS/MS	By matching	By MS/MS	By MS/MS	By matching	By MS/MS	By MS/MS	By matching	By MS/MS	By MS/MS	By MS/MS	By matching	By matching	By matching	By MS/MS	By MS/MS	By MS/MS	By MS/MS	By MS/MS	By MS/MS	By MS/MS	By MS/MS	By MS/MS	By matching	By MS/MS	By MS/MS	By MS/MS	By MS/MS	By MS/MS	By MS/MS	By MS/MS	By MS/MS	By MS/MS	By MS/MS			By MS/MS	By MS/MS	By MS/MS	By MS/MS	By MS/MS	By MS/MS	By MS/MS	By MS/MS	By MS/MS	By MS/MS	By matching	By matching	By matching	By matching	By MS/MS	By MS/MS	By matching			By MS/MS		By MS/MS	By MS/MS	By MS/MS	By MS/MS	By MS/MS	By MS/MS	By MS/MS	By MS/MS	By MS/MS	By MS/MS			By MS/MS	By MS/MS		By matching	By matching	By MS/MS	By MS/MS	By matching	By matching	By MS/MS	By MS/MS	By MS/MS	By MS/MS	By matching			By MS/MS	By MS/MS	By MS/MS	By MS/MS	By MS/MS	By MS/MS	By MS/MS	By matching	By MS/MS	By MS/MS	By MS/MS	By MS/MS	By matching	By matching	By MS/MS	By MS/MS	By MS/MS	By MS/MS		By matching	By matching	By MS/MS	By matching	By MS/MS	By MS/MS	By matching		By MS/MS	26.8	14	15.3	10.5	5.4	8.9	13	18.1	15.9	13.4	10.5	5.4	16.9	0	0	2.9	5.4	0	13.4	24.5	8.9	26.8	13.4	13.4	13.4	16.9	8.2	21	26.8	22.7	14.6	10.5	16.9	14	21.6	11.8	18.8	2.9	11.1	19.8	19.8	5.2	10.5	17.5	8.2	7.6	7.6	8.2	8.2	8.2	11.1	22.7	8.2	10.9	19.2	11.8	8.2	2.9	5.4	11.8	8.7	11.8	26.8	21	24.3	23.9	26.8	23.3	0	0	22.7	19.8	19.8	23.9	20.4	13.4	22.7	14.6	19.2	17.5	5.4	11.8	11.1	5.4	22.7	22.7	2.9	0	0	8.2	0	20.4	17.5	14	8.2	24.5	21	13.4	24.5	16.9	19.2	0	0	19.2	19.2	0	7.6	13.4	23.9	23.9	11.1	8.2	24.5	20.4	24.5	14	13.4	0	0	11.1	19.2	8.2	19.6	21.9	29.5	12.4	16.9	10.5	13.4	18.8	11.1	5.4	5.4	21	10.5	14	7	0	10.5	16.3	8.2	11.1	13.4	10.5	2.9	0	8.9	4053100000	42749000	17254000	63691000	11798000	4654100	7055400	26640000	21251000	17272000	24208000	16872000	1047500	11046000	0	0	2017600	796620	0	16810000	51366000	5894000	32633000	23875000	18075000	30170000	87079000	4212100	79343000	150610000	70907000	50040000	11312000	56321000	16084000	49719000	5902200	45911000	5955300	8827700	46848000	38134000	3654600	7448700	9519700	9299200	6384700	4440800	7388000	4590700	5965000	17265000	77441000	8621000	44525000	26733000	22724000	32119000	2540700	4440200	10008000	4200500	55569000	86803000	16774000	67621000	61685000	53251000	21943000	0	0	16242000	76281000	90123000	138730000	36378000	18113000	41977000	16028000	43734000	43715000	1198000	12952000	20880000	2361400	83703000	30371000	3440400	0	0	10995000	0	79851000	28062000	15217000	10823000	113390000	44456000	18466000	51170000	38200000	45565000	0	0	19290000	21929000	0	15239000	23142000	70027000	84207000	9149500	7964300	67834000	15214000	104740000	19650000	6638800	0	0	11439000	26818000	18216000	46071000	53993000	138470000	40848000	23968000	16820000	28206000	44399000	9964800	1694400	7877400	33737000	7551900	16271000	15993000	0	18872000	12134000	3656900	2052600	16175000	6955800	2481400	0	3643600	184230000	1943100	784280	2895000	536280	211550	320700	1210900	965940	785070	1100400	766920	47614	502090	0	0	91708	36210	0	764100	2334800	267910	1483300	1085200	821600	1371400	3958100	191460	3606500	6845700	3223000	2274600	514170	2560000	731110	2260000	268280	2086900	270700	401260	2129500	1733300	166120	338580	432720	422690	290210	201860	335820	208670	271140	784790	3520000	391860	2023900	1215100	1032900	1459900	115490	201830	454930	190930	2525900	3945600	762450	3073700	2803900	2420500	997430	0	0	738250	3467300	4096500	6305900	1653500	823330	1908000	728540	1987900	1987000	54456	588720	949100	107340	3804700	1380500	156380	0	0	499770	0	3629600	1275500	691670	491960	5154000	2020700	839380	2325900	1736400	2071100	0	0	876800	996780	0	692680	1051900	3183000	3827600	415890	362020	3083400	691520	4761000	893190	301770	0	0	519960	1219000	828020	2094200	2454200	6294300	1856700	1089400	764560	1282100	2018100	452940	77018	358060	1533500	343270	739590	726940	0	857830	551530	166220	93301	735210	316170	112790	0	165620	56545000	37197000	80856000	51563000	0	32737000	27850000	59395000	55355000	65017000	50967000	0	34152000	0	0	0	0	0	27414000	75382000	11178000	43834000	35492000	34142000	31916000	69197000	25550000	84725000	138050000	60247000	92460000	41017000	71737000	51823000	52408000	24500000	87647000	0	14408000	63069000	49589000	58610000	49233000	52000000	56851000	53163000	32112000	45979000	55723000	45548000	31405000	62911000	28826000	52289000	35662000	74676000	150220000	0	0	41267000	48280000	128610000	104150000	54310000	109800000	90851000	62377000	108890000	0	0	52815000	72334000	75544000	80111000	43533000	46665000	38426000	20095000	41160000	34235000	0	31210000	35694000	0	114170000	58178000	0	0	0	16304000	0	92969000	47956000	43293000	28960000	110030000	97220000	32003000	94617000	99975000	90985000	0	0	32011000	52089000	0	26592000	39230000	96474000	98651000	22008000	30553000	87004000	42780000	136090000	55611000	19588000	0	0	52143000	26708000	49917000	56223000	89689000	120080000	95174000	44137000	37359000	44545000	83221000	43580000	0	0	50313000	16468000	28717000	59538000	0	26780000	22823000	33628000	38543000	51902000	27136000	0	0	25751000	2	0	4	1	0	0	0	1	1	0	1	0	1	0	0	0	0	0	1	5	1	2	2	1	3	2	0	4	8	4	2	0	0	0	2	0	5	1	0	2	1	0	1	1	0	0	0	0	1	1	2	3	1	2	1	2	2	0	1	2	1	4	9	1	3	2	3	2	0	0	1	3	4	4	1	1	1	1	1	1	0	0	0	0	6	3	0	0	0	1	0	4	3	1	1	6	2	1	3	3	1	0	0	1	2	0	0	0	3	7	0	0	1	1	8	2	0	0	0	1	1	1	1	5	10	3	0	1	1	3	1	0	0	1	0	1	2	0	0	0	1	0	1	1	0	0	1	216				4129	7783;7814;8549;9071;9459;25226;37646;47556	True;True;True;True;True;True;True;True	8264;8297;9069;9613;10048;26706;40260;50776	535657;535658;535659;535660;535661;535662;535663;535664;535665;535666;535667;535668;535669;535670;535671;535672;535673;535674;535675;535676;535677;535678;535679;535680;535681;535682;535683;535684;535685;535686;535687;535688;535689;535690;535691;535692;535693;535694;535695;535696;535697;535698;535699;535700;535701;535702;535703;535704;535705;535706;535707;535708;535709;535710;535711;535712;535713;535714;535715;535716;535717;535718;535719;535720;535721;535722;535723;535724;535725;535726;535727;535728;535729;535730;535731;535732;535733;535734;535735;535736;535737;535738;535739;535740;535741;535742;535743;535744;535745;535746;535747;535748;535749;535750;535751;535752;535753;535754;535755;535756;535757;535758;535759;535760;537905;537906;537907;537908;537909;537910;537911;537912;537913;537914;537915;537916;537917;537918;537919;537920;537921;537922;537923;537924;537925;537926;537927;537928;537929;537930;537931;537932;537933;537934;537935;537936;537937;537938;537939;537940;537941;537942;537943;537944;537945;537946;537947;537948;537949;588366;588367;588368;588369;621690;621691;621692;621693;621694;621695;621696;621697;621698;621699;621700;621701;621702;621703;621704;621705;621706;621707;621708;621709;621710;621711;621712;621713;621714;621715;621716;621717;621718;621719;621720;621721;621722;621723;621724;621725;621726;621727;621728;621729;621730;621731;621732;621733;621734;621735;621736;621737;621738;621739;621740;621741;621742;621743;621744;621745;621746;621747;621748;621749;621750;621751;621752;621753;621754;621755;621756;621757;621758;621759;621760;621761;621762;621763;621764;621765;621766;621767;621768;621769;621770;621771;621772;621773;621774;621775;621776;621777;621778;621779;621780;621781;621782;621783;621784;621785;621786;621787;621788;621789;621790;621791;621792;621793;621794;621795;621796;621797;621798;621799;621800;621801;621802;621803;621804;621805;621806;621807;621808;621809;621810;621811;621812;647155;647156;647157;647158;647159;647160;647161;647162;647163;647164;647165;647166;647167;647168;647169;647170;647171;647172;647173;647174;647175;647176;647177;647178;647179;647180;647181;647182;647183;647184;647185;647186;647187;647188;647189;647190;647191;647192;647193;647194;647195;647196;647197;647198;647199;647200;647201;647202;647203;647204;647205;647206;647207;647208;647209;647210;647211;647212;647213;647214;647215;647216;647217;647218;647219;647220;647221;647222;1792218;1792219;1792220;1792221;1792222;1792223;1792224;1792225;1792226;1792227;1792228;1792229;1792230;1792231;1792232;1792233;1792234;1792235;1792236;1792237;1792238;1792239;1792240;1792241;1792242;1792243;1792244;1792245;1792246;1792247;1792248;1792249;1792250;1792251;1792252;1792253;1792254;1792255;1792256;1792257;1792258;1792259;1792260;1792261;1792262;1792263;1792264;1792265;1792266;1792267;1792268;1792269;1792270;1792271;1792272;2632116;2632117;2632118;2632119;2632120;2632121;2632122;2632123;2632124;2632125;2632126;2632127;2632128;2632129;2632130;2632131;2632132;2632133;2632134;2632135;2632136;2632137;2632138;2632139;2632140;2632141;2632142;2632143;2632144;2632145;2632146;2632147;2632148;2632149;2632150;2632151;2632152;2632153;2632154;2632155;2632156;2632157;2632158;2632159;2632160;2632161;2632162;2632163;2632164;2632165;2632166;2632167;3340089;3340090;3340091;3340092;3340093;3340094;3340095;3340096;3340097;3340098;3340099;3340100;3340101;3340102;3340103;3340104;3340105;3340106;3340107;3340108;3340109;3340110;3340111;3340112;3340113;3340114;3340115;3340116;3340117;3340118;3340119;3340120;3340121;3340122;3340123;3340124;3340125;3340126;3340127;3340128;3340129;3340130;3340131;3340132;3340133;3340134;3340135;3340136;3340137;3340138;3340139;3340140;3340141;3340142;3340143;3340144;3340145;3340146;3340147	308063;308064;308065;308066;308067;308068;308069;308070;308071;308072;308073;308074;308075;308076;308077;308078;308079;308080;308081;308082;308083;308084;308085;308086;308087;308088;308089;308090;308091;308092;308093;308094;308095;308096;308097;308098;308099;308100;308101;308102;308103;308104;308105;308106;308107;308108;308109;308110;308111;308112;308113;308114;308115;308116;308117;308118;308119;308120;308121;308122;308123;308124;308125;308126;308127;308128;308129;308130;308131;308132;308133;308134;308135;308136;308137;308138;308139;308140;308141;308142;308143;308144;308145;308146;308147;308148;308149;308150;308151;308152;308153;309386;309387;309388;309389;309390;309391;309392;309393;309394;309395;309396;309397;309398;309399;309400;309401;309402;309403;337276;337277;337278;358427;358428;358429;358430;358431;358432;358433;358434;358435;358436;358437;358438;358439;358440;358441;358442;358443;358444;358445;358446;358447;358448;358449;358450;358451;358452;358453;358454;358455;358456;358457;358458;358459;358460;358461;358462;358463;371936;371937;371938;371939;371940;371941;371942;371943;371944;371945;371946;371947;371948;371949;371950;371951;371952;1008199;1008200;1008201;1008202;1008203;1008204;1008205;1008206;1008207;1008208;1008209;1008210;1008211;1008212;1008213;1008214;1008215;1008216;1444573;1444574;1444575;1444576;1444577;1444578;1444579;1444580;1444581;1444582;1444583;1444584;1444585;1444586;1444587;1444588;1444589;1444590;1444591;1444592;1444593;1444594;1444595;1444596;1444597;1444598;1444599;1444600;1856943;1856944;1856945;1856946;1856947;1856948;1856949;1856950;1856951;1856952;1856953;1856954;1856955;1856956;1856957;1856958;1856959	308137;309391;337278;358446;371941;1008206;1444581;1856956
Q9BXM0;Q9BXM0-3;Q9BXM0-2	Q9BXM0;Q9BXM0-3	5;3;1	5;3;1	5;3;1	Periaxin	PRX	3	5	5	5	1	2	0	1	1	1	1	2	0	1	0	0	0	0	0	0	0	0	1	1	0	1	0	0	1	1	0	1	0	1	1	0	0	0	0	1	1	0	0	0	0	0	0	0	0	0	0	0	0	0	1	0	3	4	4	0	0	0	0	1	0	0	0	1	0	0	0	1	0	0	0	1	0	0	0	0	0	1	1	1	0	1	1	0	1	1	0	0	0	0	0	2	0	0	0	0	1	0	0	0	1	0	0	0	0	0	1	1	1	1	0	1	1	0	0	0	0	0	0	0	0	0	1	0	1	1	0	0	0	1	0	0	0	0	1	1	1	0	0	0	0	1	0	0	0	0	1	1	2	0	1	1	1	1	2	0	1	0	0	0	0	0	0	0	0	1	1	0	1	0	0	1	1	0	1	0	1	1	0	0	0	0	1	1	0	0	0	0	0	0	0	0	0	0	0	0	0	1	0	3	4	4	0	0	0	0	1	0	0	0	1	0	0	0	1	0	0	0	1	0	0	0	0	0	1	1	1	0	1	1	0	1	1	0	0	0	0	0	2	0	0	0	0	1	0	0	0	1	0	0	0	0	0	1	1	1	1	0	1	1	0	0	0	0	0	0	0	0	0	1	0	1	1	0	0	0	1	0	0	0	0	1	1	1	0	0	0	0	1	0	0	0	0	1	1	2	0	1	1	1	1	2	0	1	0	0	0	0	0	0	0	0	1	1	0	1	0	0	1	1	0	1	0	1	1	0	0	0	0	1	1	0	0	0	0	0	0	0	0	0	0	0	0	0	1	0	3	4	4	0	0	0	0	1	0	0	0	1	0	0	0	1	0	0	0	1	0	0	0	0	0	1	1	1	0	1	1	0	1	1	0	0	0	0	0	2	0	0	0	0	1	0	0	0	1	0	0	0	0	0	1	1	1	1	0	1	1	0	0	0	0	0	0	0	0	0	1	0	1	1	0	0	0	1	0	0	0	0	1	1	1	0	0	0	0	1	0	0	0	0	1	9.7	9.7	9.7	154.9	1461	1461;1322;147	0.0021687	17837	By matching	By matching		By matching	By matching	By matching	By matching	By matching		By matching									By matching	By matching		By matching			By matching	By matching		By matching		By matching	By matching					By matching	By MS/MS														By matching		By matching	By MS/MS	By MS/MS					By matching				By matching				By matching				By matching						By matching	By matching	By matching		By matching	By matching		By matching	By matching						By matching					By matching				By matching						By matching	By matching	By matching	By matching		By matching	By matching										By matching		By matching	By matching				By matching					By matching	By matching	By matching					By matching					By matching	4.9	5.6	0	4.9	0.7	4.9	4.9	5.6	0	4.9	0	0	0	0	0	0	0	0	4.9	4.9	0	0.7	0	0	4.9	4.9	0	4.9	0	4.9	4.9	0	0	0	0	4.9	0.7	0	0	0	0	0	0	0	0	0	0	0	0	0	4.9	0	8.1	9	9	0	0	0	0	0.7	0	0	0	4.9	0	0	0	4.9	0	0	0	4.9	0	0	0	0	0	4.9	4.9	4.9	0	4.9	4.9	0	4.9	4.9	0	0	0	0	0	5.6	0	0	0	0	4.9	0	0	0	0.7	0	0	0	0	0	4.9	4.9	4.9	4.9	0	4.9	4.9	0	0	0	0	0	0	0	0	0	4.9	0	4.9	4.9	0	0	0	4.9	0	0	0	0	4.9	4.9	4.9	0	0	0	0	0.7	0	0	0	0	0.7	303860000	6843800	13724000	0	4121300	2515300	1962300	4408800	5134400	0	1920200	0	0	0	0	0	0	0	0	3395100	5213100	0	16862000	0	0	862920	2778300	0	1616300	0	4937200	6947700	0	0	0	0	1755400	8395500	0	0	0	0	0	0	0	0	0	0	0	0	0	1431600	0	13612000	53768000	32043000	0	0	0	0	13553000	0	0	0	2128800	0	0	0	803060	0	0	0	8172800	0	0	0	0	0	2354700	2792300	2911000	0	2950200	3790700	0	3931100	722950	0	0	0	0	0	7617400	0	0	0	0	4338400	0	0	0	11515000	0	0	0	0	0	3159900	2950500	2540700	3111100	0	713770	8773600	0	0	0	0	0	0	0	0	0	1831900	0	4275200	2564800	0	0	0	1747700	0	0	0	0	1753900	1502900	1268200	0	0	0	0	1068600	0	0	0	0	4763400	4403700	99185	198900	0	59729	36454	28440	63896	74412	0	27829	0	0	0	0	0	0	0	0	49205	75553	0	244380	0	0	12506	40266	0	23425	0	71554	100690	0	0	0	0	25441	121670	0	0	0	0	0	0	0	0	0	0	0	0	0	20747	0	197270	779250	464390	0	0	0	0	196420	0	0	0	30852	0	0	0	11639	0	0	0	118450	0	0	0	0	0	34126	40468	42189	0	42757	54938	0	56973	10478	0	0	0	0	0	110400	0	0	0	0	62875	0	0	0	166880	0	0	0	0	0	45796	42762	36822	45088	0	10344	127150	0	0	0	0	0	0	0	0	0	26549	0	61959	37171	0	0	0	25329	0	0	0	0	25419	21781	18380	0	0	0	0	15487	0	0	0	0	69035	0	0	0	0	0	0	0	0	0	0	0	0	0	0	0	0	0	0	0	0	0	0	0	0	0	0	0	0	0	0	0	0	0	0	0	0	0	0	0	0	0	0	0	0	0	0	0	0	0	0	0	0	30470000	28950000	49270000	0	0	0	0	0	0	0	0	0	0	0	0	0	0	0	0	0	0	0	0	0	0	0	0	0	0	0	0	0	0	0	0	0	0	0	0	0	0	0	0	0	0	0	0	0	0	0	0	0	0	0	0	0	0	0	0	0	0	0	0	0	0	0	0	0	0	0	0	0	0	0	0	0	0	0	0	0	0	0	0	0	0	0	0	0	0	0	0	0	0	0	0	0	0	0	0	0	0	0	0	0	0	0	0	0	0	0	0	0	0	0	0	0	0	0	0	0	0	0	0	0	0	0	0	0	0	0	0	1	0	0	0	0	0	0	0	0	0	0	0	0	0	0	0	0	1	4	0	0	0	0	0	0	0	0	0	0	0	0	0	0	0	0	0	0	0	0	0	0	0	0	0	0	0	0	0	0	0	0	0	0	0	0	0	0	0	0	0	0	0	0	0	0	0	0	0	0	0	0	0	0	0	0	0	0	0	0	0	0	0	0	0	0	0	0	0	0	0	0	0	0	0	0	0	0	0	0	0	0	0	0	0	0	0	0	0	0	0	0	6				4130	24758;24926;24927;36673;44158	True;True;True;True;True	26219;26396;26397;39207;47198	1760445;1760446;1760447;1760448;1760449;1760450;1760451;1760452;1760453;1760454;1772066;1772067;1772068;1772069;1772070;2570809;2570810;2570811;3112719;3112720;3112721;3112722;3112723;3112724;3112725;3112726;3112727;3112728;3112729;3112730;3112731;3112732;3112733;3112734;3112735;3112736;3112737;3112738;3112739;3112740;3112741;3112742;3112743;3112744;3112745;3112746;3112747;3112748;3112749;3112750;3112751;3112752;3112753;3112754;3112755;3112756;3112757;3112758;3112759;3112760;3112761;3112762	992901;998342;998343;1412528;1736141;1736142	992901;998342;998343;1412528;1736141
Q9BXM9-2;Q9BXM9;Q9BXM9-3	Q9BXM9-2;Q9BXM9	5;5;1	5;5;1	5;5;1	FSD1-like protein	FSD1L	3	5	5	5	2	2	4	0	0	2	2	1	1	2	0	0	0	0	0	0	0	0	1	3	0	2	1	2	0	4	0	3	5	4	4	2	2	2	1	2	3	0	0	0	0	0	0	0	0	0	2	1	0	0	1	2	0	0	0	1	1	0	0	0	1	3	5	4	2	2	3	3	0	0	0	1	1	1	1	0	1	1	2	1	0	2	2	0	1	0	0	0	0	0	0	3	3	1	2	5	3	0	0	0	1	0	0	0	1	1	2	4	5	5	0	0	2	0	5	2	0	0	0	0	0	0	2	2	5	3	0	0	0	2	1	0	0	1	3	5	4	0	0	0	0	0	0	0	0	0	0	2	2	4	0	0	2	2	1	1	2	0	0	0	0	0	0	0	0	1	3	0	2	1	2	0	4	0	3	5	4	4	2	2	2	1	2	3	0	0	0	0	0	0	0	0	0	2	1	0	0	1	2	0	0	0	1	1	0	0	0	1	3	5	4	2	2	3	3	0	0	0	1	1	1	1	0	1	1	2	1	0	2	2	0	1	0	0	0	0	0	0	3	3	1	2	5	3	0	0	0	1	0	0	0	1	1	2	4	5	5	0	0	2	0	5	2	0	0	0	0	0	0	2	2	5	3	0	0	0	2	1	0	0	1	3	5	4	0	0	0	0	0	0	0	0	0	0	2	2	4	0	0	2	2	1	1	2	0	0	0	0	0	0	0	0	1	3	0	2	1	2	0	4	0	3	5	4	4	2	2	2	1	2	3	0	0	0	0	0	0	0	0	0	2	1	0	0	1	2	0	0	0	1	1	0	0	0	1	3	5	4	2	2	3	3	0	0	0	1	1	1	1	0	1	1	2	1	0	2	2	0	1	0	0	0	0	0	0	3	3	1	2	5	3	0	0	0	1	0	0	0	1	1	2	4	5	5	0	0	2	0	5	2	0	0	0	0	0	0	2	2	5	3	0	0	0	2	1	0	0	1	3	5	4	0	0	0	0	0	0	0	0	0	0	14.7	14.7	14.7	55963	498	498;530;145	0	13251	By matching	By matching	By MS/MS			By MS/MS	By matching	By matching	By matching	By matching									By matching	By MS/MS		By matching	By matching	By matching		By matching		By matching	By MS/MS	By MS/MS	By matching	By matching	By MS/MS	By matching	By matching	By MS/MS	By matching										By matching	By matching			By matching	By matching				By matching	By matching				By matching	By MS/MS	By MS/MS	By MS/MS	By MS/MS	By matching	By MS/MS	By MS/MS				By matching	By matching	By matching	By matching		By matching	By matching	By matching	By matching		By matching	By matching		By matching							By matching	By matching	By matching	By matching	By MS/MS	By matching				By matching				By matching	By matching	By matching	By MS/MS	By MS/MS	By MS/MS			By matching		By MS/MS	By matching							By matching	By matching	By MS/MS	By MS/MS				By matching	By matching			By matching	By MS/MS	By MS/MS	By MS/MS											6.2	6.2	11.4	0	0	8.2	6.2	3	3	6.2	0	0	0	0	0	0	0	0	3	11	0	6.2	3	6.2	0	11.4	0	9.4	14.7	11.4	14.7	6.2	6.2	6.2	3.2	6.2	11	0	0	0	0	0	0	0	0	0	6.2	3	0	0	3.2	6.2	0	0	0	3	3.2	0	0	0	3	11.4	14.7	14.7	7.8	8.2	11	9.4	0	0	0	3.2	3.2	5.2	3.2	0	3.2	3.2	6.2	3.2	0	6.2	6.2	0	3.2	0	0	0	0	0	0	11	11	3	6.2	14.7	11	0	0	0	3	0	0	0	3	3.2	6.2	14.3	14.7	14.7	0	0	6.4	0	14.7	6.2	0	0	0	0	0	0	6.2	6.2	14.7	11.4	0	0	0	6.2	3	0	0	3.2	11	14.7	14.3	0	0	0	0	0	0	0	0	0	0	966670000	3733400	4204600	28659000	0	0	5419700	13468000	2536400	2181700	4881900	0	0	0	0	0	0	0	0	6199800	15541000	0	6585200	6611200	6779100	0	33454000	0	13428000	47970000	22886000	32374000	6089200	19100000	12931000	2529600	9596800	14656000	0	0	0	0	0	0	0	0	0	3138300	1177100	0	0	3449300	10224000	0	0	0	2351100	3586800	0	0	0	1198000	22374000	20831000	13674000	10025000	12656000	11974000	5181300	0	0	0	3238100	3834400	5556100	1137600	0	812640	1837900	9050900	2272700	0	10467000	5230200	0	3517900	0	0	0	0	0	0	16803000	8994700	3941200	3876200	53936000	13663000	0	0	0	4700800	0	0	0	1833100	610320	14562000	33637000	65392000	38000000	0	0	15204000	0	26778000	3304400	0	0	0	0	0	0	5577200	4791900	43417000	17297000	0	0	0	6040500	1668400	0	0	878300	11660000	44871000	34628000	0	0	0	0	0	0	0	0	0	0	35803000	138270	155730	1061400	0	0	200730	498800	93939	80803	180810	0	0	0	0	0	0	0	0	229620	575580	0	243900	244860	251080	0	1239000	0	497350	1776700	847640	1199000	225530	707400	478930	93688	355440	542810	0	0	0	0	0	0	0	0	0	116230	43597	0	0	127750	378670	0	0	0	87079	132840	0	0	0	44371	828670	771520	506450	371290	468730	443500	191900	0	0	0	119930	142010	205780	42135	0	30098	68069	335220	84173	0	387670	193710	0	130290	0	0	0	0	0	0	622320	333140	145970	143560	1997600	506040	0	0	0	174100	0	0	0	67893	22604	539350	1245800	2421900	1407400	0	0	563110	0	991780	122380	0	0	0	0	0	0	206560	177480	1608000	640620	0	0	0	223720	61793	0	0	32530	431850	1661900	1282500	0	0	0	0	0	0	0	0	0	0	16332000	20679000	26189000	0	0	34766000	22720000	0	0	22313000	0	0	0	0	0	0	0	0	0	24938000	0	15438000	0	19736000	0	24112000	0	12861000	34756000	21181000	34685000	28503000	47305000	34379000	0	32384000	25048000	0	0	0	0	0	0	0	0	0	0	0	0	0	0	17133000	0	0	0	0	0	0	0	0	0	30839000	23371000	24304000	18335000	37823000	23099000	22669000	0	0	0	0	0	0	0	0	0	0	17981000	0	0	26051000	21827000	0	0	0	0	0	0	0	0	20376000	19789000	0	17089000	36682000	23332000	0	0	0	0	0	0	0	0	0	33196000	54701000	54717000	29900000	0	0	41935000	0	26715000	0	0	0	0	0	0	0	16998000	15125000	30524000	26625000	0	0	0	17231000	0	0	0	0	27992000	65715000	45193000	0	0	0	0	0	0	0	0	0	0	0	0	1	0	0	1	0	0	0	0	0	0	0	0	0	0	0	0	0	0	0	0	0	0	0	0	0	0	1	0	0	0	1	0	0	1	0	0	0	0	0	0	0	0	0	0	0	0	0	0	0	0	0	0	0	0	0	0	0	0	0	2	1	0	1	0	1	1	0	0	0	0	0	0	0	0	0	0	0	0	0	0	0	0	0	0	0	0	0	0	0	0	0	0	0	2	0	0	0	0	0	0	0	0	0	0	0	1	1	1	0	0	0	0	1	0	0	0	0	0	0	0	0	0	2	1	0	0	0	0	0	0	0	0	1	3	2	0	0	0	0	0	0	0	0	0	0	26				4131	2305;3778;6338;12364;28632	True;True;True;True;True	2436;4006;6751;13115;30707	163651;163652;163653;163654;163655;163656;163657;163658;163659;163660;163661;163662;163663;163664;163665;163666;163667;163668;163669;163670;163671;268359;268360;268361;268362;268363;268364;268365;268366;268367;268368;268369;268370;268371;268372;268373;268374;268375;268376;268377;268378;268379;268380;268381;268382;268383;268384;268385;268386;268387;268388;268389;268390;268391;268392;268393;268394;268395;268396;268397;268398;268399;268400;268401;268402;268403;268404;268405;268406;268407;268408;268409;268410;268411;268412;268413;268414;268415;268416;268417;268418;268419;442292;442293;442294;442295;442296;442297;442298;442299;442300;442301;442302;442303;442304;442305;442306;442307;442308;442309;849050;849051;849052;849053;849054;849055;849056;849057;849058;849059;849060;849061;849062;849063;849064;849065;849066;849067;849068;849069;849070;2036550;2036551;2036552;2036553;2036554;2036555;2036556;2036557;2036558;2036559;2036560;2036561;2036562;2036563;2036564;2036565;2036566;2036567;2036568;2036569;2036570;2036571;2036572;2036573;2036574;2036575;2036576;2036577;2036578;2036579;2036580;2036581;2036582;2036583;2036584;2036585;2036586;2036587;2036588;2036589;2036590;2036591;2036592;2036593;2036594;2036595;2036596;2036597;2036598;2036599;2036600;2036601;2036602;2036603;2036604	91868;91869;91870;149698;149699;149700;149701;149702;149703;149704;149705;149706;149707;149708;149709;253610;490837;1137514;1137515;1137516;1137517;1137518;1137519;1137520;1137521;1137522;1137523;1137524;1137525;1137526	91870;149699;253610;490837;1137522
Q9BXN1	Q9BXN1	7	7	7	Asporin	ASPN	1	7	7	7	0	0	0	0	1	0	0	0	1	0	0	0	0	0	0	0	1	0	0	0	1	0	1	1	3	5	3	6	0	0	0	0	0	0	0	0	0	4	0	4	2	1	0	0	0	0	0	0	0	0	0	0	4	3	4	0	0	0	0	0	0	0	0	0	0	0	0	0	0	0	2	0	0	0	0	1	0	0	1	1	0	0	0	0	0	0	0	2	0	0	0	0	0	0	0	0	0	1	0	0	0	1	0	0	0	0	0	0	0	0	0	0	0	0	0	1	0	1	0	0	0	0	0	0	0	1	0	0	3	0	0	2	0	0	0	0	0	0	4	4	0	3	0	6	5	0	1	0	0	0	0	1	0	0	0	1	0	0	0	0	0	0	0	1	0	0	0	1	0	1	1	3	5	3	6	0	0	0	0	0	0	0	0	0	4	0	4	2	1	0	0	0	0	0	0	0	0	0	0	4	3	4	0	0	0	0	0	0	0	0	0	0	0	0	0	0	0	2	0	0	0	0	1	0	0	1	1	0	0	0	0	0	0	0	2	0	0	0	0	0	0	0	0	0	1	0	0	0	1	0	0	0	0	0	0	0	0	0	0	0	0	0	1	0	1	0	0	0	0	0	0	0	1	0	0	3	0	0	2	0	0	0	0	0	0	4	4	0	3	0	6	5	0	1	0	0	0	0	1	0	0	0	1	0	0	0	0	0	0	0	1	0	0	0	1	0	1	1	3	5	3	6	0	0	0	0	0	0	0	0	0	4	0	4	2	1	0	0	0	0	0	0	0	0	0	0	4	3	4	0	0	0	0	0	0	0	0	0	0	0	0	0	0	0	2	0	0	0	0	1	0	0	1	1	0	0	0	0	0	0	0	2	0	0	0	0	0	0	0	0	0	1	0	0	0	1	0	0	0	0	0	0	0	0	0	0	0	0	0	1	0	1	0	0	0	0	0	0	0	1	0	0	3	0	0	2	0	0	0	0	0	0	4	4	0	3	0	6	5	0	1	29.7	29.7	29.7	43417	380	380	0	54371					By matching				By matching								By matching				By matching		By matching	By matching	By matching	By MS/MS	By MS/MS	By MS/MS										By MS/MS		By matching	By matching	By matching											By MS/MS	By MS/MS	By matching																By matching					By matching			By matching	By matching								By matching										By matching				By matching														By matching		By matching								By matching			By matching			By matching							By matching	By MS/MS		By matching		By MS/MS	By MS/MS		By matching	0	0	0	0	2.6	0	0	0	3.7	0	0	0	0	0	0	0	2.6	0	0	0	3.7	0	3.7	2.6	10	18.2	10	26.1	0	0	0	0	0	0	0	0	0	20.8	0	20.8	7.4	4.5	0	0	0	0	0	0	0	0	0	0	15.5	17.1	15.5	0	0	0	0	0	0	0	0	0	0	0	0	0	0	0	6.3	0	0	0	0	2.6	0	0	2.6	2.6	0	0	0	0	0	0	0	8.2	0	0	0	0	0	0	0	0	0	3.7	0	0	0	3.7	0	0	0	0	0	0	0	0	0	0	0	0	0	2.6	0	3.7	0	0	0	0	0	0	0	3.7	0	0	11.1	0	0	7.4	0	0	0	0	0	0	14.5	20	0	11.8	0	27.1	18.2	0	4.5	396240000	0	0	0	0	2645100	0	0	0	980180	0	0	0	0	0	0	0	578620	0	0	0	2304200	0	888300	2831800	15162000	44517000	7662300	43300000	0	0	0	0	0	0	0	0	0	44414000	0	11533000	3382900	1367100	0	0	0	0	0	0	0	0	0	0	32529000	48762000	16567000	0	0	0	0	0	0	0	0	0	0	0	0	0	0	0	998270	0	0	0	0	2910000	0	0	3611800	3587100	0	0	0	0	0	0	0	2851300	0	0	0	0	0	0	0	0	0	2032300	0	0	0	1040400	0	0	0	0	0	0	0	0	0	0	0	0	0	1988200	0	2539900	0	0	0	0	0	0	0	787340	0	0	2506700	0	0	1338400	0	0	0	0	0	0	13834000	9793800	0	1794000	0	36326000	27775000	0	1096300	20855000	0	0	0	0	139220	0	0	0	51589	0	0	0	0	0	0	0	30453	0	0	0	121270	0	46753	149040	797980	2343000	403280	2279000	0	0	0	0	0	0	0	0	0	2337600	0	607000	178050	71955	0	0	0	0	0	0	0	0	0	0	1712100	2566400	871930	0	0	0	0	0	0	0	0	0	0	0	0	0	0	0	52541	0	0	0	0	153160	0	0	190090	188790	0	0	0	0	0	0	0	150070	0	0	0	0	0	0	0	0	0	106960	0	0	0	54757	0	0	0	0	0	0	0	0	0	0	0	0	0	104640	0	133680	0	0	0	0	0	0	0	41439	0	0	131930	0	0	70441	0	0	0	0	0	0	728120	515460	0	94421	0	1911900	1461800	0	57702	0	0	0	0	0	0	0	0	0	0	0	0	0	0	0	0	0	0	0	0	0	0	0	0	19777000	20197000	23294000	61964000	0	0	0	0	0	0	0	0	0	43160000	0	17778000	19356000	0	0	0	0	0	0	0	0	0	0	0	102650000	30035000	16272000	0	0	0	0	0	0	0	0	0	0	0	0	0	0	0	18786000	0	0	0	0	0	0	0	0	0	0	0	0	0	0	0	0	13976000	0	0	0	0	0	0	0	0	0	0	0	0	0	0	0	0	0	0	0	0	0	0	0	0	0	0	0	0	0	0	0	0	0	0	0	0	0	0	0	0	7733100	0	0	10037000	0	0	0	0	0	0	13614000	16296000	0	22347000	0	124810000	36162000	0	0	0	0	0	0	0	0	0	0	0	0	0	0	0	0	0	0	0	0	0	0	0	0	0	0	0	0	1	4	0	0	0	0	0	0	0	0	0	1	0	0	0	0	0	0	0	0	0	0	0	0	0	0	2	1	0	0	0	0	0	0	0	0	0	0	0	0	0	0	0	0	0	0	0	0	0	0	0	0	0	0	0	0	0	0	0	0	0	0	0	0	0	0	0	0	0	0	0	0	0	0	0	0	0	0	0	0	0	0	0	0	0	0	0	0	0	0	0	0	0	0	0	0	0	0	0	0	0	0	0	0	0	0	0	0	0	0	0	0	0	1	0	0	0	4	1	0	0	15				4132	14481;14572;19567;27006;36790;46921;47570	True;True;True;True;True;True;True	15332;15440;20751;28567;39328;50100;50790	999602;999603;999604;999605;999606;999607;999608;999609;999610;999611;999612;999613;999614;999615;999616;999617;999618;999619;999620;999621;999622;1006745;1006746;1006747;1006748;1006749;1006750;1376928;1376929;1376930;1376931;1376932;1376933;1376934;1376935;1376936;1376937;1376938;1376939;1376940;1376941;1376942;1913595;1913596;1913597;1913598;1913599;1913600;1913601;1913602;1913603;1913604;1913605;1913606;1913607;1913608;2577245;2577246;2577247;2577248;2577249;2577250;2577251;2577252;2577253;2577254;2577255;2577256;2577257;2577258;2577259;3296457;3296458;3296459;3296460;3296461;3296462;3296463;3296464;3296465;3296466;3296467;3296468;3296469;3341142	573512;573513;573514;573515;573516;573517;577094;783281;783282;783283;783284;1071064;1415967;1415968;1415969;1415970;1832920;1857688	573515;577094;783283;1071064;1415968;1832920;1857688
Q9BXP2;Q9BXP2-2;Q9BXP2-3;Q9BXP2-4	Q9BXP2	6;2;2;2	6;2;2;2	6;2;2;2	Solute carrier family 12 member 9	SLC12A9	4	6	6	6	3	3	0	0	0	0	3	0	2	1	1	1	5	0	0	0	0	0	4	2	6	3	2	1	4	2	4	5	1	1	0	0	0	0	3	0	1	0	1	3	3	0	1	1	1	0	0	0	1	1	0	1	3	5	3	0	1	0	1	1	0	0	3	1	1	1	2	0	0	0	2	0	2	1	2	4	2	2	3	1	1	1	0	0	1	4	0	0	0	3	0	1	2	3	2	0	0	3	3	1	3	0	1	0	3	0	0	2	1	3	4	2	0	3	0	4	2	0	0	1	5	2	2	3	0	0	1	0	2	3	1	0	2	3	1	1	0	0	4	3	2	0	2	0	2	0	2	3	3	0	0	0	0	3	0	2	1	1	1	5	0	0	0	0	0	4	2	6	3	2	1	4	2	4	5	1	1	0	0	0	0	3	0	1	0	1	3	3	0	1	1	1	0	0	0	1	1	0	1	3	5	3	0	1	0	1	1	0	0	3	1	1	1	2	0	0	0	2	0	2	1	2	4	2	2	3	1	1	1	0	0	1	4	0	0	0	3	0	1	2	3	2	0	0	3	3	1	3	0	1	0	3	0	0	2	1	3	4	2	0	3	0	4	2	0	0	1	5	2	2	3	0	0	1	0	2	3	1	0	2	3	1	1	0	0	4	3	2	0	2	0	2	0	2	3	3	0	0	0	0	3	0	2	1	1	1	5	0	0	0	0	0	4	2	6	3	2	1	4	2	4	5	1	1	0	0	0	0	3	0	1	0	1	3	3	0	1	1	1	0	0	0	1	1	0	1	3	5	3	0	1	0	1	1	0	0	3	1	1	1	2	0	0	0	2	0	2	1	2	4	2	2	3	1	1	1	0	0	1	4	0	0	0	3	0	1	2	3	2	0	0	3	3	1	3	0	1	0	3	0	0	2	1	3	4	2	0	3	0	4	2	0	0	1	5	2	2	3	0	0	1	0	2	3	1	0	2	3	1	1	0	0	4	3	2	0	2	0	2	0	2	11.7	11.7	11.7	96109	914	914;538;627;631	0	61203	By matching	By matching					By matching		By matching	By matching	By matching	By matching	By MS/MS						By matching	By matching	By MS/MS	By MS/MS	By MS/MS	By matching	By MS/MS	By MS/MS	By MS/MS	By MS/MS	By matching	By matching					By matching		By matching		By matching	By MS/MS	By matching		By matching	By matching	By matching				By matching	By matching		By matching	By matching	By MS/MS	By MS/MS		By matching		By matching	By matching			By matching	By matching	By matching	By matching	By matching				By matching		By matching	By MS/MS	By matching	By matching	By matching	By matching	By matching	By matching	By matching	By matching			By matching	By matching				By matching		By matching	By matching	By matching	By matching			By MS/MS	By MS/MS	By matching	By MS/MS		By matching		By matching			By matching	By MS/MS	By MS/MS	By MS/MS	By MS/MS		By MS/MS		By MS/MS	By matching			By MS/MS	By MS/MS	By matching	By MS/MS	By MS/MS			By matching		By matching	By matching	By matching		By matching	By matching	By matching	By matching			By MS/MS	By matching	By matching		By matching		By matching		By matching	4.4	4.6	0	0	0	0	4.4	0	5.5	1.8	1.8	1.8	10.1	0	0	0	0	0	5.7	2.8	11.7	7.2	2.6	1.1	8.8	3.3	9	10.4	1.1	1.8	0	0	0	0	4.4	0	1.8	0	1.5	7.2	4.4	0	1.8	1.8	1.3	0	0	0	1.8	1.8	0	1.1	4.4	10.1	4.4	0	1.8	0	1.6	1.8	0	0	4.2	1.5	1.8	1.8	2.8	0	0	0	2.8	0	3.3	1.8	3.3	5.7	3.3	2.8	4.6	1.5	1.8	1.8	0	0	1.1	9	0	0	0	4.4	0	1.1	2.7	4.4	2.8	0	0	4.4	4.6	1.8	4.2	0	1.8	0	4.2	0	0	2.4	1.1	6.8	5.7	2.6	0	4.3	0	8.5	2.8	0	0	1.1	10.1	2.8	2.8	6.8	0	0	1.8	0	2.6	4.4	1.8	0	2.8	4.4	1.1	1.1	0	0	5.6	4.5	2.8	0	2.8	0	2.8	0	2.8	480750000	5422500	4106000	0	0	0	0	6588300	0	2038300	754060	1804000	1790200	9173300	0	0	0	0	0	9061300	3435500	23466000	6333600	4512400	1446900	15256000	9397400	6799300	18481000	1014400	3525200	0	0	0	0	4926800	0	2128700	0	1300600	11719000	5211700	0	1138800	900180	1465700	0	0	0	858740	904460	0	2234500	2876700	36738000	7337300	0	1222500	0	930020	1838100	0	0	4541400	666870	2076800	1771700	2760700	0	0	0	2411500	0	7342900	9712900	3919600	9782200	6181500	3802100	6678600	1170000	1390900	1412400	0	0	646350	9209200	0	0	0	9396200	0	2315300	2406800	2450700	1187200	0	0	5765300	6587200	4201600	5932900	0	216980	0	5977600	0	0	3207800	3744700	9495000	12070000	4587000	0	3308700	0	11105000	1863500	0	0	2267500	27036000	7015900	4498800	8686400	0	0	1862400	0	3149800	4823800	886130	0	3260300	3649500	554300	993080	0	0	8814400	6752800	1411200	0	1664100	0	2700300	0	1288800	14568000	164320	124420	0	0	0	0	199650	0	61765	22850	54666	54248	277980	0	0	0	0	0	274580	104110	711100	191930	136740	43845	462320	284770	206040	560020	30739	106830	0	0	0	0	149300	0	64507	0	39412	355130	157930	0	34511	27278	44415	0	0	0	26022	27408	0	67711	87173	1113300	222340	0	37046	0	28183	55700	0	0	137620	20208	62933	53687	83658	0	0	0	73077	0	222510	294330	118780	296430	187320	115220	202380	35455	42147	42799	0	0	19587	279070	0	0	0	284730	0	70162	72933	74264	35975	0	0	174710	199610	127320	179780	0	6575.1	0	181140	0	0	97206	113470	287730	365750	139000	0	100260	0	336510	56469	0	0	68713	819260	212600	136330	263220	0	0	56435	0	95448	146180	26852	0	98797	110590	16797	30093	0	0	267100	204630	42764	0	50427	0	81828	0	39054	11325000	10195000	0	0	0	0	8919600	0	11772000	0	0	10810000	12655000	0	0	0	0	0	9969500	7525700	15572000	11838000	9816300	0	12906000	12597000	10357000	13214000	0	0	0	0	0	0	7796100	0	0	0	0	16895000	9416100	0	0	0	0	0	0	0	0	0	0	0	8001000	13219000	10618000	0	0	0	0	0	0	0	6921500	0	0	0	7209900	0	0	0	12286000	0	10862000	12084000	10339000	16243000	11044000	8092400	8286600	0	0	0	0	0	0	11432000	0	0	0	11591000	0	0	0	7636600	6695600	0	0	11699000	10454000	0	11570000	0	0	0	11133000	0	0	12173000	0	9760000	12455000	12290000	0	9976600	0	14147000	8910700	0	0	0	19832000	13142000	10143000	9945800	0	0	0	0	11075000	8629500	0	0	8179900	8907000	0	0	0	0	12049000	12146000	10932000	0	7296700	0	10584000	0	8425500	0	0	0	0	0	0	0	0	0	0	0	0	1	0	0	0	0	0	0	0	3	0	1	0	2	1	1	2	0	0	0	0	0	0	0	0	0	0	0	1	0	0	0	0	0	0	0	0	0	0	0	0	0	4	1	0	0	0	0	0	0	0	0	0	0	0	0	0	0	0	0	0	0	1	0	0	0	0	0	0	0	0	0	0	0	0	0	0	0	0	0	0	0	0	0	0	0	1	0	0	1	0	0	0	0	0	0	0	1	1	1	1	0	1	0	1	0	0	0	1	3	0	1	2	0	0	0	0	0	0	0	0	0	0	0	0	0	0	1	0	0	0	0	0	0	0	0	34				4133	1200;2317;8209;12612;19406;46766	True;True;True;True;True;True	1272;2448;8711;13380;20570;49930	79030;79031;79032;79033;79034;79035;79036;79037;79038;79039;79040;79041;79042;79043;79044;79045;79046;79047;79048;79049;79050;79051;79052;79053;79054;79055;164278;164279;164280;164281;164282;164283;164284;164285;164286;164287;164288;164289;164290;164291;164292;164293;164294;164295;164296;164297;164298;164299;164300;164301;164302;164303;164304;164305;164306;164307;164308;164309;164310;164311;164312;164313;164314;164315;164316;164317;164318;164319;164320;164321;164322;164323;164324;164325;164326;164327;164328;164329;164330;164331;164332;164333;164334;164335;164336;164337;164338;164339;164340;164341;164342;164343;164344;164345;164346;164347;164348;164349;164350;164351;164352;564728;564729;564730;564731;564732;564733;564734;865721;865722;865723;865724;865725;865726;865727;865728;865729;865730;865731;865732;865733;865734;865735;865736;865737;865738;865739;865740;865741;865742;865743;865744;865745;865746;865747;865748;865749;865750;865751;865752;865753;865754;865755;865756;865757;865758;865759;865760;865761;865762;1363990;1363991;1363992;1363993;1363994;1363995;1363996;1363997;1363998;1363999;1364000;1364001;1364002;1364003;3286726;3286727;3286728;3286729;3286730;3286731;3286732;3286733;3286734;3286735;3286736;3286737;3286738;3286739;3286740;3286741;3286742;3286743;3286744;3286745;3286746;3286747;3286748;3286749;3286750;3286751;3286752;3286753;3286754;3286755;3286756;3286757;3286758;3286759;3286760;3286761;3286762;3286763;3286764;3286765;3286766;3286767;3286768;3286769;3286770;3286771;3286772;3286773;3286774;3286775;3286776;3286777;3286778;3286779	43444;43445;43446;43447;43448;43449;43450;92153;92154;92155;92156;325286;500209;500210;500211;500212;500213;500214;500215;776499;776500;776501;1828123;1828124;1828125;1828126;1828127;1828128;1828129;1828130;1828131;1828132;1828133;1828134;1828135;1828136;1828137	43445;92153;325286;500213;776500;1828135
Q9BXP5-5;Q9BXP5-4;Q9BXP5-2;Q9BXP5-3;Q9BXP5	Q9BXP5-5;Q9BXP5-4;Q9BXP5-2;Q9BXP5-3;Q9BXP5	9;9;9;9;9	9;9;9;9;9	9;9;9;9;9	Serrate RNA effector molecule homolog	SRRT	5	9	9	9	4	5	3	2	2	3	4	4	6	4	5	4	6	0	4	4	4	2	5	5	6	4	7	7	8	4	8	6	4	7	3	5	5	4	5	4	4	0	4	4	3	2	4	5	4	3	5	3	5	6	9	5	4	7	7	3	3	5	4	4	4	4	6	3	3	6	3	3	1	0	7	1	2	4	6	7	6	4	5	7	3	2	3	1	3	6	5	2	1	5	0	3	1	4	5	3	6	6	3	5	4	0	3	7	6	0	3	5	8	6	5	7	4	6	1	4	5	2	3	3	5	4	6	5	2	4	5	1	4	6	4	5	3	5	2	5	3	2	4	0	4	3	5	6	5	0	4	4	5	3	2	2	3	4	4	6	4	5	4	6	0	4	4	4	2	5	5	6	4	7	7	8	4	8	6	4	7	3	5	5	4	5	4	4	0	4	4	3	2	4	5	4	3	5	3	5	6	9	5	4	7	7	3	3	5	4	4	4	4	6	3	3	6	3	3	1	0	7	1	2	4	6	7	6	4	5	7	3	2	3	1	3	6	5	2	1	5	0	3	1	4	5	3	6	6	3	5	4	0	3	7	6	0	3	5	8	6	5	7	4	6	1	4	5	2	3	3	5	4	6	5	2	4	5	1	4	6	4	5	3	5	2	5	3	2	4	0	4	3	5	6	5	0	4	4	5	3	2	2	3	4	4	6	4	5	4	6	0	4	4	4	2	5	5	6	4	7	7	8	4	8	6	4	7	3	5	5	4	5	4	4	0	4	4	3	2	4	5	4	3	5	3	5	6	9	5	4	7	7	3	3	5	4	4	4	4	6	3	3	6	3	3	1	0	7	1	2	4	6	7	6	4	5	7	3	2	3	1	3	6	5	2	1	5	0	3	1	4	5	3	6	6	3	5	4	0	3	7	6	0	3	5	8	6	5	7	4	6	1	4	5	2	3	3	5	4	6	5	2	4	5	1	4	6	4	5	3	5	2	5	3	2	4	0	4	3	5	6	5	0	4	14.2	14.2	14.2	96221	839	839;871;872;875;876	0	98989	By MS/MS	By MS/MS	By matching	By matching	By matching	By MS/MS	By MS/MS	By matching	By matching	By matching	By MS/MS	By matching	By MS/MS		By matching	By matching	By MS/MS	By matching	By MS/MS	By MS/MS	By MS/MS	By MS/MS	By MS/MS	By MS/MS	By MS/MS	By MS/MS	By MS/MS	By MS/MS	By MS/MS	By MS/MS	By MS/MS	By matching	By matching	By MS/MS	By matching	By matching	By matching		By matching	By MS/MS	By MS/MS	By matching	By matching	By MS/MS	By MS/MS	By matching	By matching	By MS/MS	By MS/MS	By MS/MS	By MS/MS	By MS/MS	By MS/MS	By MS/MS	By MS/MS	By MS/MS	By MS/MS	By MS/MS	By MS/MS	By MS/MS	By MS/MS	By MS/MS	By MS/MS	By matching	By matching	By matching	By MS/MS	By matching	By matching		By MS/MS	By MS/MS	By MS/MS	By MS/MS	By MS/MS	By MS/MS	By MS/MS	By MS/MS	By MS/MS	By MS/MS	By matching	By matching	By matching	By matching	By matching	By MS/MS	By matching	By matching	By matching	By MS/MS		By matching	By matching	By matching	By matching	By matching	By MS/MS	By MS/MS	By MS/MS	By MS/MS	By matching		By matching	By MS/MS	By MS/MS		By matching	By matching	By MS/MS	By MS/MS	By MS/MS	By MS/MS	By matching	By MS/MS	By matching	By MS/MS	By matching	By matching	By matching	By MS/MS	By MS/MS	By matching	By MS/MS	By MS/MS	By matching	By matching	By matching	By matching	By MS/MS	By MS/MS	By MS/MS	By matching	By MS/MS	By matching	By matching	By matching	By matching	By matching	By MS/MS		By MS/MS	By matching	By MS/MS	By MS/MS	By MS/MS		By MS/MS	3.9	4.9	3.9	2.3	2.3	3.9	3.9	3.9	8	3.9	6.9	3.9	7.9	0	3.9	3.9	3.9	2.6	6.2	7.9	9.7	3.9	11.2	10.1	13.2	6.8	11.9	10.7	3.9	9.2	4.9	6.2	6.2	4.9	4.9	6.2	3.9	0	6.1	3.9	2.6	2.6	3.9	7.9	3.9	3.9	6.2	2.6	6.9	9.2	14.2	8.2	5.2	10.3	12.2	3.9	3.9	6.2	3.9	5.6	3.9	6.2	8.9	4.9	4.9	8.2	3.9	2.6	1	0	11	1.5	4.5	6.1	11.1	9.9	10.3	5.2	8.2	11.2	3.8	3.2	4.9	1	4.9	7.6	6.2	3.6	2.3	7.2	0	6	1.3	6.1	8.1	4.8	9.2	6.9	4.5	6.9	3.9	0	4.5	11.2	9.7	0	4.9	8.2	13.2	9.1	6.2	11.2	6.2	7.9	1	3.6	4.9	2.3	3.9	2.6	8.2	7.2	11.2	6	2.6	6.2	6	1	8.2	8.9	4.6	8.8	4.8	6.9	2.5	6.9	5.1	3.2	4.6	0	3.9	2.6	6.9	7.9	4.9	0	3.9	3532900000	21202000	22846000	9169300	1570400	2250600	7471700	28313000	7301500	17472000	8756500	28565000	7576800	27071000	0	2339400	7090800	7764800	1195100	41597000	20565000	38458000	21119000	167940000	50871000	228100000	33794000	49809000	37395000	14428000	63449000	11231000	8373000	12479000	9334100	19500000	8096500	10144000	0	18727000	22716000	17033000	4055100	13169000	13742000	20667000	4651600	9485900	6088000	18179000	22903000	86634000	60923000	16984000	100790000	65399000	11627000	10042000	13955000	42659000	26936000	19003000	20753000	28435000	10357000	15471000	16422000	16533000	4111800	1399100	0	36211000	4073700	15065000	72639000	57841000	75928000	61975000	22613000	32059000	72460000	6298000	4089700	6067300	554800	11263000	20260000	13047000	11438000	929690	36639000	0	14294000	1547500	13151000	17612000	8483000	29296000	26032000	11631000	20142000	11877000	0	18033000	96647000	33512000	0	7460500	21020000	44444000	44171000	57993000	78008000	11706000	26642000	1937000	17866000	11817000	6063500	5802300	14938000	82804000	25045000	81805000	36613000	8237200	9682600	12573000	4085900	22415000	24155000	22172000	18960000	23595000	12612000	5065900	12486000	10550000	1852800	14617000	0	9634200	3537800	29541000	20868000	19705000	0	12205000	82160000	493070	531290	213240	36520	52339	173760	658450	169800	406330	203640	664310	176200	629550	0	54405	164900	180580	27792	967360	478270	894380	491140	3905600	1183000	5304600	785900	1158300	869660	335540	1475600	261190	194720	290210	217070	453500	188290	235910	0	435510	528270	396130	94305	306260	319570	480630	108180	220600	141580	422770	532620	2014700	1416800	394980	2343900	1520900	270390	233530	324530	992080	626430	441940	482630	661270	240870	359780	381900	384480	95624	32537	0	842120	94737	350350	1689300	1345100	1765800	1441300	525880	745560	1685100	146460	95109	141100	12902	261920	471160	303420	266010	21621	852070	0	332410	35989	305830	409590	197280	681300	605410	270480	468410	276210	0	419380	2247600	779350	0	173500	488830	1033600	1027200	1348700	1814100	272230	619570	45047	415480	274830	141010	134940	347400	1925700	582430	1902400	851470	191560	225180	292390	95020	521280	561750	515630	440940	548720	293310	117810	290380	245350	43089	339930	0	224050	82275	687000	485310	458260	0	283830	56993000	59094000	10754000	12615000	16610000	39272000	46988000	29518000	45768000	28500000	86899000	16882000	64567000	0	59922000	64681000	75646000	71045000	49211000	29412000	56531000	56740000	139100000	55664000	150350000	48133000	89324000	43415000	16680000	53687000	18540000	17219000	13351000	24789000	21446000	19621000	16603000	0	28389000	51599000	49996000	59107000	76833000	84460000	136420000	60092000	55278000	53437000	153030000	104750000	58172000	69348000	28489000	49176000	62024000	46907000	31556000	63473000	112030000	122210000	71083000	39212000	42846000	30011000	21458000	20022000	47680000	25336000	0	0	179080000	0	26570000	49845000	93826000	211030000	59517000	21424000	32358000	58938000	20370000	10795000	13827000	0	17845000	48730000	27509000	37331000	0	26262000	0	9946900	0	22282000	32144000	13554000	43021000	44523000	32030000	30655000	27369000	0	40861000	158250000	98599000	0	16383000	28538000	25220000	43724000	86087000	109890000	17105000	47373000	0	70047000	34927000	29817000	23674000	71554000	88605000	40612000	93312000	68606000	14544000	11918000	32830000	0	44259000	39263000	73507000	42049000	36696000	22185000	20164000	11134000	20735000	15584000	28538000	0	65562000	51810000	103210000	93025000	66403000	0	66523000	2	1	0	0	0	1	2	0	0	0	1	0	2	0	0	0	1	0	2	3	4	2	10	1	11	2	5	2	1	3	1	0	0	1	0	0	0	0	0	2	2	0	0	1	2	0	0	1	1	1	1	3	1	4	2	1	1	1	3	2	1	3	2	0	0	0	2	0	0	0	3	1	1	4	3	4	1	1	1	2	0	0	0	0	0	3	0	0	0	1	0	0	0	0	0	0	2	1	1	1	0	0	0	4	2	0	0	0	1	3	4	4	0	1	0	3	0	0	0	2	5	0	1	3	0	0	0	0	1	3	1	0	1	0	0	0	0	0	1	0	1	0	1	2	1	0	1	171				4134	7905;10169;18446;19418;20444;23092;26297;27780;40552	True;True;True;True;True;True;True;True;True	8390;10785;19525;20582;21674;24461;27829;29585;43375	543252;543253;543254;543255;543256;543257;543258;543259;543260;543261;543262;543263;543264;543265;543266;543267;543268;543269;543270;543271;543272;689902;689903;689904;689905;689906;689907;689908;689909;689910;689911;689912;689913;689914;689915;689916;689917;689918;689919;689920;689921;689922;689923;689924;689925;689926;689927;689928;689929;689930;689931;689932;689933;689934;689935;689936;689937;689938;689939;689940;689941;689942;689943;689944;689945;689946;689947;689948;689949;689950;689951;689952;689953;689954;689955;689956;689957;689958;689959;689960;689961;689962;689963;689964;689965;689966;689967;689968;689969;689970;689971;689972;689973;689974;689975;689976;689977;689978;689979;689980;689981;689982;689983;689984;689985;689986;689987;689988;689989;689990;689991;689992;689993;689994;689995;689996;689997;689998;689999;690000;690001;1293929;1293930;1293931;1293932;1293933;1293934;1293935;1293936;1293937;1293938;1293939;1293940;1293941;1293942;1293943;1293944;1293945;1293946;1293947;1293948;1293949;1293950;1293951;1293952;1293953;1293954;1293955;1293956;1293957;1293958;1293959;1293960;1293961;1293962;1293963;1293964;1293965;1293966;1293967;1293968;1293969;1293970;1293971;1293972;1293973;1293974;1293975;1293976;1293977;1293978;1293979;1293980;1293981;1293982;1293983;1293984;1293985;1293986;1293987;1293988;1293989;1293990;1293991;1365429;1365430;1365431;1365432;1365433;1365434;1365435;1365436;1365437;1365438;1365439;1365440;1365441;1365442;1365443;1365444;1365445;1365446;1365447;1365448;1365449;1365450;1365451;1365452;1365453;1365454;1365455;1365456;1365457;1365458;1365459;1365460;1365461;1365462;1365463;1365464;1365465;1365466;1365467;1365468;1365469;1365470;1365471;1365472;1365473;1365474;1365475;1365476;1365477;1365478;1365479;1365480;1365481;1365482;1365483;1365484;1365485;1365486;1365487;1365488;1365489;1365490;1365491;1365492;1365493;1365494;1365495;1365496;1365497;1365498;1365499;1365500;1365501;1365502;1365503;1365504;1365505;1365506;1365507;1365508;1365509;1365510;1365511;1365512;1365513;1365514;1365515;1365516;1365517;1365518;1365519;1365520;1365521;1365522;1365523;1365524;1365525;1365526;1442010;1442011;1442012;1442013;1442014;1442015;1442016;1442017;1442018;1442019;1442020;1442021;1442022;1442023;1442024;1442025;1442026;1442027;1442028;1442029;1442030;1442031;1442032;1442033;1442034;1442035;1442036;1442037;1442038;1442039;1442040;1442041;1442042;1442043;1442044;1442045;1442046;1442047;1442048;1442049;1442050;1442051;1442052;1442053;1442054;1442055;1442056;1442057;1442058;1442059;1442060;1442061;1442062;1442063;1442064;1442065;1442066;1442067;1442068;1442069;1442070;1442071;1442072;1442073;1442074;1442075;1442076;1442077;1442078;1442079;1442080;1442081;1442082;1442083;1442084;1442085;1442086;1442087;1442088;1442089;1442090;1442091;1442092;1442093;1442094;1442095;1442096;1442097;1442098;1442099;1442100;1442101;1442102;1442103;1442104;1442105;1442106;1442107;1442108;1442109;1442110;1442111;1442112;1442113;1442114;1442115;1442116;1442117;1638213;1638214;1638215;1638216;1638217;1638218;1638219;1638220;1638221;1638222;1638223;1638224;1638225;1638226;1638227;1638228;1638229;1638230;1638231;1638232;1638233;1638234;1638235;1638236;1638237;1638238;1638239;1864228;1864229;1864230;1864231;1864232;1864233;1864234;1864235;1864236;1864237;1864238;1864239;1864240;1864241;1864242;1864243;1864244;1864245;1864246;1864247;1864248;1864249;1864250;1864251;1864252;1864253;1864254;1864255;1864256;1864257;1864258;1864259;1864260;1864261;1864262;1864263;1864264;1864265;1864266;1864267;1864268;1864269;1864270;1864271;1864272;1864273;1864274;1864275;1864276;1864277;1864278;1864279;1864280;1864281;1864282;1864283;1864284;1864285;1864286;1864287;1864288;1864289;1864290;1864291;1864292;1864293;1864294;1864295;1864296;1864297;1864298;1864299;1864300;1864301;1864302;1864303;1864304;1864305;1864306;1864307;1864308;1864309;1864310;1864311;1864312;1864313;1864314;1864315;1864316;1864317;1864318;1864319;1864320;1864321;1864322;1864323;1864324;1864325;1864326;1864327;1864328;1864329;1864330;1864331;1864332;1864333;1864334;1864335;1864336;1864337;1864338;1864339;1864340;1864341;1864342;1864343;1864344;1864345;1864346;1864347;1864348;1864349;1864350;1974754;1974755;1974756;1974757;1974758;1974759;1974760;1974761;1974762;1974763;1974764;1974765;1974766;1974767;1974768;1974769;1974770;1974771;1974772;1974773;2834971;2834972;2834973;2834974;2834975;2834976;2834977;2834978;2834979;2834980;2834981;2834982;2834983;2834984;2834985;2834986;2834987;2834988;2834989;2834990;2834991;2834992;2834993;2834994;2834995;2834996;2834997;2834998;2834999;2835000;2835001;2835002;2835003;2835004;2835005;2835006;2835007;2835008;2835009;2835010;2835011;2835012;2835013	312312;393740;393741;393742;393743;393744;393745;393746;393747;393748;393749;393750;393751;393752;393753;393754;393755;393756;393757;393758;393759;393760;736557;736558;736559;736560;736561;736562;736563;736564;777766;777767;777768;777769;777770;777771;777772;777773;777774;777775;777776;777777;777778;777779;777780;777781;777782;777783;777784;777785;777786;777787;777788;777789;777790;777791;777792;777793;777794;777795;777796;819908;819909;819910;819911;819912;819913;819914;819915;819916;819917;819918;819919;819920;819921;819922;819923;819924;819925;819926;819927;819928;819929;819930;819931;819932;819933;819934;819935;819936;819937;819938;819939;819940;819941;819942;819943;819944;819945;819946;819947;819948;819949;819950;819951;819952;819953;819954;819955;819956;819957;921885;921886;921887;921888;921889;921890;921891;921892;921893;1043625;1043626;1043627;1043628;1043629;1043630;1043631;1043632;1043633;1043634;1043635;1043636;1043637;1043638;1043639;1043640;1043641;1043642;1043643;1043644;1043645;1043646;1043647;1043648;1043649;1043650;1043651;1043652;1043653;1043654;1043655;1043656;1043657;1043658;1043659;1043660;1043661;1043662;1043663;1043664;1043665;1043666;1043667;1105305;1564271;1564272;1564273;1564274;1564275;1564276;1564277;1564278;1564279	312312;393751;736561;777774;819921;921887;1043652;1105305;1564275
Q9BXR0;Q9BXR0-2	Q9BXR0;Q9BXR0-2	5;3	5;3	5;3	Queuine tRNA-ribosyltransferase	QTRT1	2	5	5	5	2	1	1	0	0	0	4	0	0	0	0	0	2	0	0	0	0	0	1	1	3	1	2	1	2	1	2	2	0	2	1	0	0	1	2	0	0	0	2	2	3	0	0	0	0	0	0	0	0	0	3	0	2	2	4	0	0	2	1	0	2	0	3	0	0	0	4	0	0	0	2	2	2	2	1	3	4	1	1	3	2	0	0	0	1	3	0	0	0	5	0	1	0	0	0	0	1	3	0	1	0	0	0	1	2	0	0	0	1	2	4	3	1	1	0	1	1	0	0	2	3	3	1	1	0	0	2	0	2	3	4	4	3	2	1	3	3	0	1	2	1	0	2	0	0	0	0	2	1	1	0	0	0	4	0	0	0	0	0	2	0	0	0	0	0	1	1	3	1	2	1	2	1	2	2	0	2	1	0	0	1	2	0	0	0	2	2	3	0	0	0	0	0	0	0	0	0	3	0	2	2	4	0	0	2	1	0	2	0	3	0	0	0	4	0	0	0	2	2	2	2	1	3	4	1	1	3	2	0	0	0	1	3	0	0	0	5	0	1	0	0	0	0	1	3	0	1	0	0	0	1	2	0	0	0	1	2	4	3	1	1	0	1	1	0	0	2	3	3	1	1	0	0	2	0	2	3	4	4	3	2	1	3	3	0	1	2	1	0	2	0	0	0	0	2	1	1	0	0	0	4	0	0	0	0	0	2	0	0	0	0	0	1	1	3	1	2	1	2	1	2	2	0	2	1	0	0	1	2	0	0	0	2	2	3	0	0	0	0	0	0	0	0	0	3	0	2	2	4	0	0	2	1	0	2	0	3	0	0	0	4	0	0	0	2	2	2	2	1	3	4	1	1	3	2	0	0	0	1	3	0	0	0	5	0	1	0	0	0	0	1	3	0	1	0	0	0	1	2	0	0	0	1	2	4	3	1	1	0	1	1	0	0	2	3	3	1	1	0	0	2	0	2	3	4	4	3	2	1	3	3	0	1	2	1	0	2	0	0	0	0	21.1	21.1	21.1	44047	403	403;225	0	92946	By matching	By matching	By matching				By MS/MS						By matching						By matching	By matching	By MS/MS	By matching	By matching	By matching	By MS/MS	By matching	By matching	By matching		By MS/MS	By matching			By matching	By matching				By matching	By matching	By matching										By matching		By matching	By matching	By matching			By matching	By matching		By matching		By matching				By MS/MS				By MS/MS	By matching	By MS/MS	By MS/MS	By MS/MS	By matching	By MS/MS	By MS/MS	By MS/MS	By MS/MS	By matching				By matching	By MS/MS				By matching		By matching					By matching	By matching		By matching				By matching	By matching				By matching	By matching	By MS/MS	By matching	By matching	By matching		By matching	By matching			By matching	By MS/MS	By MS/MS	By matching	By matching			By matching		By matching	By matching	By matching	By matching	By MS/MS	By matching	By matching	By matching	By matching		By matching	By matching	By matching		By matching					7.7	4.2	4.2	0	0	0	14.6	0	0	0	0	0	7.7	0	0	0	0	0	3.5	3.5	11.2	3.5	6.9	3.5	9.9	3.5	7.7	9.9	0	6.9	4.2	0	0	4.2	7.7	0	0	0	7.7	7.7	11.2	0	0	0	0	0	0	0	0	0	13.4	0	7.7	9.9	17.6	0	0	7.7	4.2	0	6.9	0	13.4	0	0	0	17.6	0	0	0	7.7	6.9	6.9	6.9	3.5	14.1	14.6	3.5	3.5	14.1	7.7	0	0	0	4.2	14.1	0	0	0	21.1	0	3.5	0	0	0	0	3.5	11.2	0	3.5	0	0	0	3.5	7.7	0	0	0	3.5	9.9	14.6	14.1	4.2	3.5	0	3.5	3.5	0	0	7.7	13.4	11.2	3.5	3.5	0	0	7.7	0	6.9	14.1	17.6	17.6	11.2	9.9	4.2	11.2	13.4	0	3.5	6.9	3.5	0	6.9	0	0	0	0	621690000	6643400	1798200	5154200	0	0	0	20579000	0	0	0	0	0	3389500	0	0	0	0	0	2718900	1562800	12155000	1998400	6233300	1085200	10537000	2792100	3943600	5539500	0	6889400	3864400	0	0	2231000	9330200	0	0	0	5019300	7740100	11139000	0	0	0	0	0	0	0	0	0	10991000	0	7042700	16736000	12687000	0	0	3277200	1345500	0	1734700	0	8879800	0	0	0	12647000	0	0	0	5475300	8136700	16801000	26438000	4249500	17132000	18855000	6712200	3626300	33088000	5050800	0	0	0	2374200	8962800	0	0	0	32621000	0	2928900	0	0	0	0	3286300	7956100	0	1183600	0	0	0	3579500	6636500	0	0	0	2462800	10593000	24804000	13854000	2062700	1254500	0	1898900	714190	0	0	4797200	17414000	9078900	3129600	2133900	0	0	3792000	0	8053500	12186000	8045300	14077000	10038000	4904600	6336700	13120000	10169000	0	3054300	7483600	851600	0	2599500	0	0	0	0	34538000	369080	99898	286350	0	0	0	1143300	0	0	0	0	0	188310	0	0	0	0	0	151050	86822	675290	111020	346290	60291	585370	155110	219090	307750	0	382750	214690	0	0	123940	518340	0	0	0	278850	430000	618850	0	0	0	0	0	0	0	0	0	610620	0	391260	929800	704830	0	0	182070	74750	0	96369	0	493320	0	0	0	702610	0	0	0	304190	452040	933390	1468800	236080	951770	1047500	372900	201460	1838200	280600	0	0	0	131900	497930	0	0	0	1812300	0	162720	0	0	0	0	182570	442000	0	65756	0	0	0	198860	368690	0	0	0	136820	588510	1378000	769690	114600	69693	0	105490	39677	0	0	266510	967460	504380	173870	118550	0	0	210670	0	447420	676990	446960	782080	557650	272480	352040	728890	564960	0	169680	415760	47311	0	144420	0	0	0	0	16779000	0	0	0	0	0	13794000	0	0	0	0	0	12801000	0	0	0	0	0	0	0	14493000	0	12462000	0	15222000	0	12599000	0	0	12009000	0	0	0	0	0	0	0	0	14138000	15395000	16661000	0	0	0	0	0	0	0	0	0	16235000	0	18174000	0	13874000	0	0	17944000	0	0	0	0	14312000	0	0	0	15097000	0	0	0	21705000	15498000	18693000	29316000	0	26042000	21039000	0	0	26257000	15653000	0	0	0	0	17513000	0	0	0	16486000	0	0	0	0	0	0	0	13616000	0	0	0	0	0	0	17641000	0	0	0	0	0	32980000	19770000	0	0	0	0	0	0	0	17745000	17920000	17515000	0	0	0	0	15046000	0	15156000	16347000	13228000	14727000	0	0	0	14188000	16355000	0	0	17646000	0	0	12622000	0	0	0	0	0	0	0	0	0	0	0	0	0	0	0	0	0	0	0	0	0	0	0	0	1	0	0	0	1	0	0	0	0	1	0	0	0	0	0	0	0	0	0	0	0	0	0	0	0	0	0	0	0	0	0	0	0	0	0	0	0	0	0	0	0	0	0	0	0	0	1	0	0	0	0	0	1	2	0	0	2	1	1	2	0	0	0	0	0	1	0	0	0	0	0	0	0	0	0	0	0	0	0	0	0	0	0	0	0	0	0	0	0	0	2	0	0	0	0	0	0	0	0	0	1	1	0	0	0	0	0	0	0	0	0	0	0	0	0	0	0	0	0	0	0	0	0	0	0	0	0	18				4135	1226;1270;11244;33446;37191	True;True;True;True;True	1301;1348;11930;35789;39777	81997;81998;81999;82000;82001;82002;82003;82004;82005;82006;82007;82008;82009;82010;84959;84960;84961;84962;84963;84964;84965;84966;84967;84968;84969;84970;84971;84972;84973;84974;84975;84976;84977;766382;766383;766384;766385;766386;766387;766388;766389;766390;766391;766392;766393;766394;766395;766396;766397;766398;766399;766400;766401;766402;766403;766404;766405;766406;766407;766408;766409;766410;766411;766412;766413;766414;766415;766416;766417;766418;766419;766420;766421;766422;766423;766424;766425;766426;766427;766428;766429;766430;766431;766432;766433;766434;766435;766436;766437;766438;766439;766440;2346814;2346815;2346816;2346817;2346818;2346819;2346820;2346821;2346822;2346823;2346824;2346825;2346826;2346827;2346828;2346829;2346830;2346831;2346832;2346833;2346834;2346835;2346836;2346837;2346838;2346839;2346840;2346841;2346842;2346843;2346844;2346845;2346846;2346847;2346848;2346849;2346850;2346851;2346852;2346853;2603268;2603269;2603270;2603271;2603272;2603273;2603274;2603275;2603276;2603277;2603278;2603279;2603280;2603281;2603282;2603283;2603284;2603285;2603286;2603287;2603288;2603289;2603290;2603291;2603292;2603293;2603294;2603295	45635;45636;45637;45638;45639;47267;442743;442744;442745;442746;442747;442748;442749;442750;442751;442752;442753;442754;442755;442756;1298794;1298795;1428873	45637;47267;442750;1298795;1428873
Q9BXS5;Q9BXS5-2;Q9Y6Q5;Q9Y6Q5-2	Q9BXS5;Q9BXS5-2	11;11;2;2	11;11;2;2	11;11;2;2	AP-1 complex subunit mu-1	AP1M1	4	11	11	11	9	8	9	2	3	7	8	8	7	6	9	8	8	0	0	5	3	0	8	9	9	7	9	8	10	8	10	8	9	8	8	1	6	5	8	5	8	3	5	10	8	1	4	4	3	1	2	1	4	5	8	10	7	9	9	1	4	3	6	8	4	3	9	6	7	7	6	4	0	2	7	8	8	6	10	8	8	10	8	6	4	5	4	0	7	9	6	7	4	6	5	6	4	5	7	8	9	9	7	3	4	0	4	8	9	1	6	10	8	8	7	8	7	7	7	8	2	5	3	4	8	5	9	9	9	7	8	5	5	6	7	6	4	7	8	7	8	2	6	9	2	2	5	2	4	2	2	9	8	9	2	3	7	8	8	7	6	9	8	8	0	0	5	3	0	8	9	9	7	9	8	10	8	10	8	9	8	8	1	6	5	8	5	8	3	5	10	8	1	4	4	3	1	2	1	4	5	8	10	7	9	9	1	4	3	6	8	4	3	9	6	7	7	6	4	0	2	7	8	8	6	10	8	8	10	8	6	4	5	4	0	7	9	6	7	4	6	5	6	4	5	7	8	9	9	7	3	4	0	4	8	9	1	6	10	8	8	7	8	7	7	7	8	2	5	3	4	8	5	9	9	9	7	8	5	5	6	7	6	4	7	8	7	8	2	6	9	2	2	5	2	4	2	2	9	8	9	2	3	7	8	8	7	6	9	8	8	0	0	5	3	0	8	9	9	7	9	8	10	8	10	8	9	8	8	1	6	5	8	5	8	3	5	10	8	1	4	4	3	1	2	1	4	5	8	10	7	9	9	1	4	3	6	8	4	3	9	6	7	7	6	4	0	2	7	8	8	6	10	8	8	10	8	6	4	5	4	0	7	9	6	7	4	6	5	6	4	5	7	8	9	9	7	3	4	0	4	8	9	1	6	10	8	8	7	8	7	7	7	8	2	5	3	4	8	5	9	9	9	7	8	5	5	6	7	6	4	7	8	7	8	2	6	9	2	2	5	2	4	2	2	35.9	35.9	35.9	48586	423	423;435;423;425	0	70986	By MS/MS	By MS/MS	By MS/MS	By matching	By matching	By MS/MS	By MS/MS	By MS/MS	By MS/MS	By MS/MS	By MS/MS	By MS/MS	By MS/MS			By matching	By matching		By MS/MS	By MS/MS	By MS/MS	By MS/MS	By MS/MS	By MS/MS	By MS/MS	By MS/MS	By MS/MS	By MS/MS	By MS/MS	By MS/MS	By MS/MS	By matching	By MS/MS	By MS/MS	By MS/MS	By MS/MS	By MS/MS	By MS/MS	By MS/MS	By MS/MS	By MS/MS	By matching	By MS/MS	By matching	By MS/MS	By matching	By matching	By matching	By matching	By MS/MS	By MS/MS	By MS/MS	By MS/MS	By MS/MS	By MS/MS	By MS/MS	By MS/MS	By matching	By MS/MS	By MS/MS	By MS/MS	By MS/MS	By MS/MS	By MS/MS	By MS/MS	By MS/MS	By MS/MS	By MS/MS		By matching	By MS/MS	By MS/MS	By MS/MS	By MS/MS	By MS/MS	By MS/MS	By MS/MS	By MS/MS	By MS/MS	By MS/MS	By MS/MS	By MS/MS	By MS/MS		By MS/MS	By MS/MS	By MS/MS	By MS/MS	By MS/MS	By MS/MS	By MS/MS	By MS/MS	By MS/MS	By MS/MS	By MS/MS	By MS/MS	By MS/MS	By MS/MS	By MS/MS	By MS/MS	By matching		By MS/MS	By MS/MS	By MS/MS	By matching	By MS/MS	By MS/MS	By MS/MS	By MS/MS	By MS/MS	By MS/MS	By MS/MS	By MS/MS	By MS/MS	By MS/MS	By matching	By MS/MS	By MS/MS	By MS/MS	By MS/MS	By MS/MS	By MS/MS	By MS/MS	By MS/MS	By MS/MS	By MS/MS	By MS/MS	By MS/MS	By MS/MS	By MS/MS	By MS/MS	By MS/MS	By MS/MS	By MS/MS	By MS/MS	By MS/MS	By matching	By MS/MS	By MS/MS	By matching	By matching	By MS/MS	By MS/MS	By MS/MS	By matching	By matching	28.8	26	30.5	5.4	8	21.7	27.9	24.3	24.1	18.2	29.3	27.2	25.1	0	0	13.2	8	0	26	30.3	28.4	21.7	28.8	26.2	31.9	25.1	33.3	25.5	29.6	25.5	26.2	2.8	18.2	15.8	24.3	14.2	26.5	7.8	16.5	31.4	24.3	2.8	12.3	11.8	10.4	2.8	7.3	2.8	13.5	14.7	25.1	32.9	22	30.5	28.1	2.8	14.7	9.2	20.8	25.1	11.1	8.5	28.8	18	21.7	21.3	20.8	12.5	0	4.7	20.6	25.1	24.3	19.9	31.9	27	25.5	32.9	26.2	18.7	11.8	14.2	13.5	0	22	30.5	19.6	21.5	11.8	18.7	13.2	20.8	11.3	16.1	23.2	27	28.8	30.5	22.5	9.9	12.8	0	12.3	26.2	29.3	3.1	18.2	32.9	27.9	25.3	22.7	26.5	23.9	22	22.9	26.5	6.1	15.1	7.8	11.8	25.8	16.1	29.1	29.6	29.6	22.7	25.1	16.3	16.3	19.1	23.2	21.5	14.9	22.7	26	21	26.5	5.9	19.4	29.6	5.9	5.9	17	7.3	13.7	5.4	5.9	7701000000	77420000	51692000	106380000	1701400	4327800	22459000	60001000	26096000	39313000	27905000	32418000	40654000	34139000	0	0	8259700	3916200	0	83529000	105220000	138140000	73352000	180300000	62553000	216000000	182500000	56896000	157240000	153170000	99083000	79134000	4903400	45799000	16811000	118430000	15750000	62918000	16058000	40006000	86283000	68594000	3187600	14465000	5745500	20294000	4302700	7211600	5172800	4551400	22247000	147790000	175430000	41442000	256660000	115460000	10528000	18925000	10066000	32778000	43250000	17902000	25969000	85445000	20902000	116700000	45129000	31022000	13230000	0	1574600	20742000	72408000	134330000	126610000	108610000	30700000	80564000	113060000	102550000	119970000	21292000	33710000	10777000	0	70659000	55825000	26959000	28874000	13909000	80890000	30611000	49162000	33372000	25941000	37707000	95466000	57639000	63825000	80502000	45587000	16965000	0	30246000	73655000	59877000	826880	29106000	44003000	72426000	78580000	56216000	80854000	45561000	31132000	72582000	32376000	11053000	20429000	12695000	23751000	110690000	32580000	89206000	109980000	132890000	61166000	47438000	25499000	37024000	47902000	52658000	44909000	30202000	43364000	40808000	88812000	51862000	5485000	31675000	78541000	8967700	2880400	21480000	16658000	23718000	1830700	1455000	308040000	3096800	2067700	4255400	68056	173110	898360	2400000	1043800	1572500	1116200	1296700	1626100	1365500	0	0	330390	156650	0	3341200	4208700	5525400	2934100	7212000	2502100	8640200	7300000	2275800	6289500	6126800	3963300	3165400	196140	1831900	672430	4737100	630020	2516700	642310	1600200	3451300	2743800	127500	578610	229820	811760	172110	288460	206910	182050	889880	5911400	7017400	1657700	10266000	4618400	421110	756990	402630	1311100	1730000	716100	1038700	3417800	836080	4668100	1805200	1240900	529190	0	62985	829690	2896300	5373300	5064600	4344300	1228000	3222500	4522400	4102100	4798600	851670	1348400	431080	0	2826300	2233000	1078400	1155000	556370	3235600	1224500	1966500	1334900	1037600	1508300	3818700	2305600	2553000	3220100	1823500	678610	0	1209800	2946200	2395100	33075	1164200	1760100	2897100	3143200	2248600	3234200	1822500	1245300	2903300	1295100	442120	817150	507810	950060	4427400	1303200	3568200	4399200	5315800	2446600	1897500	1019900	1480900	1916100	2106300	1796400	1208100	1734600	1632300	3552500	2074500	219400	1267000	3141600	358710	115220	859190	666310	948700	73229	58200	123500000	127040000	95697000	26211000	35340000	62543000	81354000	96423000	114380000	67395000	127380000	93031000	75820000	0	0	72422000	60267000	0	132760000	154910000	160910000	137350000	144880000	116240000	123940000	134030000	91901000	137900000	134580000	92630000	102250000	0	94044000	50470000	112010000	58302000	81298000	40260000	144740000	134670000	106930000	0	75017000	37333000	90851000	0	72263000	0	54260000	116570000	148480000	155360000	91477000	132020000	122380000	0	74295000	57457000	74253000	86535000	75992000	73823000	99046000	76300000	118700000	84384000	54065000	71402000	0	39209000	69181000	77078000	99323000	88852000	112470000	58304000	98781000	133660000	98858000	123110000	80930000	87728000	82714000	0	96949000	113800000	88676000	100280000	70718000	108010000	106470000	74646000	80009000	81404000	90279000	109650000	85182000	90246000	138180000	107730000	46329000	0	106250000	119270000	111460000	0	64131000	76037000	75030000	89757000	95229000	124690000	93779000	81396000	111370000	66608000	71242000	77933000	64384000	92043000	95183000	47007000	129700000	147150000	146640000	124610000	100240000	88889000	92163000	115330000	126510000	99061000	78899000	104070000	89129000	109860000	81763000	51556000	101940000	126520000	73573000	58225000	56534000	94930000	86012000	56240000	13547000	5	1	6	0	0	0	3	6	2	1	3	4	3	0	0	0	0	0	7	8	9	5	7	5	8	6	5	7	5	6	3	0	3	3	5	1	3	1	3	7	4	0	1	0	1	0	0	0	0	2	7	10	3	6	6	1	1	0	1	3	2	2	5	3	6	4	1	1	0	0	2	4	4	5	6	1	5	5	3	5	2	2	1	0	5	6	2	2	3	4	2	4	1	2	4	6	5	3	6	2	0	0	3	4	6	0	3	4	3	5	3	6	3	2	6	2	0	2	1	2	6	1	5	7	7	3	7	2	3	3	4	2	1	3	3	6	4	0	4	5	0	0	1	1	1	0	0	447				4136	1531;7592;10937;18643;22383;24830;35828;39592;42508;45998;46736	True;True;True;True;True;True;True;True;True;True;True	1618;8062;11598;19738;23716;26295;38321;42329;45441;49122;49899	106215;106216;106217;106218;106219;106220;106221;106222;106223;106224;106225;106226;106227;106228;106229;106230;106231;106232;106233;106234;106235;106236;106237;106238;106239;106240;106241;106242;106243;106244;106245;106246;106247;106248;106249;106250;106251;106252;106253;106254;106255;106256;106257;106258;106259;106260;106261;106262;106263;106264;106265;106266;106267;106268;106269;106270;106271;106272;106273;106274;106275;106276;106277;106278;106279;106280;106281;106282;106283;106284;106285;106286;106287;106288;106289;106290;106291;106292;106293;106294;106295;106296;106297;106298;106299;106300;106301;106302;106303;106304;106305;106306;106307;524518;524519;524520;524521;524522;524523;524524;524525;524526;524527;524528;524529;524530;524531;524532;524533;524534;524535;524536;524537;524538;524539;524540;524541;524542;524543;524544;524545;524546;524547;524548;524549;524550;524551;524552;524553;524554;524555;524556;524557;524558;524559;524560;524561;524562;524563;524564;524565;524566;524567;524568;524569;524570;524571;524572;524573;524574;524575;524576;524577;524578;524579;524580;524581;524582;524583;524584;524585;524586;524587;524588;524589;524590;524591;743302;743303;743304;743305;743306;743307;743308;743309;743310;743311;743312;743313;743314;743315;743316;743317;743318;743319;743320;743321;743322;743323;743324;743325;743326;743327;743328;743329;743330;743331;743332;743333;743334;743335;743336;743337;743338;743339;743340;743341;743342;743343;743344;743345;743346;743347;743348;743349;743350;743351;743352;743353;743354;743355;743356;743357;743358;743359;743360;743361;743362;743363;743364;743365;743366;743367;743368;743369;743370;743371;743372;743373;743374;743375;743376;743377;743378;743379;743380;743381;743382;743383;743384;743385;1309391;1309392;1309393;1309394;1309395;1309396;1309397;1309398;1309399;1309400;1309401;1309402;1309403;1309404;1309405;1309406;1309407;1309408;1309409;1309410;1309411;1309412;1309413;1309414;1309415;1309416;1309417;1309418;1309419;1309420;1309421;1309422;1309423;1309424;1309425;1309426;1309427;1309428;1309429;1309430;1309431;1309432;1309433;1309434;1309435;1309436;1309437;1309438;1309439;1309440;1309441;1309442;1309443;1309444;1309445;1309446;1309447;1309448;1309449;1309450;1309451;1309452;1309453;1309454;1309455;1309456;1309457;1309458;1309459;1309460;1309461;1309462;1309463;1309464;1309465;1309466;1309467;1309468;1309469;1309470;1309471;1309472;1309473;1309474;1309475;1309476;1309477;1309478;1309479;1309480;1309481;1309482;1309483;1309484;1309485;1309486;1309487;1309488;1309489;1309490;1309491;1309492;1309493;1309494;1309495;1309496;1309497;1309498;1309499;1309500;1309501;1309502;1309503;1309504;1309505;1309506;1309507;1309508;1309509;1309510;1309511;1309512;1309513;1309514;1309515;1309516;1309517;1309518;1309519;1309520;1309521;1309522;1309523;1309524;1309525;1309526;1309527;1309528;1309529;1309530;1309531;1309532;1309533;1309534;1309535;1309536;1309537;1309538;1309539;1309540;1309541;1309542;1586848;1586849;1586850;1586851;1586852;1586853;1586854;1586855;1586856;1586857;1586858;1586859;1586860;1586861;1586862;1586863;1586864;1586865;1586866;1586867;1586868;1586869;1586870;1586871;1586872;1586873;1586874;1586875;1586876;1586877;1586878;1586879;1586880;1586881;1586882;1586883;1586884;1586885;1586886;1586887;1586888;1586889;1586890;1586891;1586892;1586893;1586894;1586895;1586896;1586897;1586898;1586899;1586900;1586901;1586902;1586903;1586904;1586905;1586906;1586907;1586908;1586909;1586910;1586911;1586912;1586913;1586914;1586915;1586916;1586917;1586918;1586919;1586920;1765516;1765517;1765518;1765519;1765520;1765521;1765522;1765523;1765524;1765525;1765526;1765527;1765528;1765529;1765530;1765531;1765532;1765533;1765534;1765535;1765536;1765537;1765538;1765539;1765540;1765541;1765542;1765543;1765544;1765545;1765546;1765547;1765548;1765549;1765550;1765551;1765552;1765553;1765554;1765555;1765556;1765557;1765558;1765559;1765560;1765561;1765562;1765563;1765564;1765565;1765566;1765567;1765568;1765569;1765570;1765571;1765572;1765573;1765574;1765575;1765576;1765577;1765578;1765579;1765580;1765581;1765582;1765583;1765584;1765585;1765586;1765587;1765588;1765589;1765590;1765591;1765592;1765593;1765594;1765595;1765596;1765597;1765598;1765599;1765600;1765601;1765602;1765603;1765604;1765605;1765606;1765607;1765608;1765609;1765610;1765611;1765612;1765613;1765614;1765615;1765616;1765617;1765618;1765619;1765620;1765621;1765622;1765623;1765624;1765625;1765626;1765627;1765628;1765629;1765630;1765631;1765632;1765633;1765634;1765635;1765636;1765637;1765638;1765639;1765640;1765641;1765642;1765643;1765644;1765645;1765646;1765647;1765648;1765649;1765650;1765651;1765652;1765653;1765654;1765655;1765656;1765657;1765658;1765659;1765660;1765661;1765662;1765663;1765664;1765665;1765666;1765667;1765668;1765669;1765670;1765671;1765672;1765673;1765674;1765675;1765676;1765677;1765678;1765679;1765680;1765681;1765682;2516607;2516608;2516609;2516610;2516611;2516612;2516613;2516614;2516615;2516616;2516617;2516618;2516619;2516620;2516621;2516622;2516623;2516624;2516625;2516626;2516627;2516628;2516629;2516630;2516631;2516632;2516633;2516634;2516635;2516636;2516637;2516638;2516639;2516640;2516641;2516642;2516643;2516644;2516645;2516646;2516647;2516648;2516649;2516650;2516651;2516652;2516653;2516654;2516655;2516656;2516657;2516658;2516659;2516660;2516661;2516662;2516663;2516664;2516665;2516666;2516667;2516668;2516669;2516670;2516671;2516672;2516673;2516674;2516675;2516676;2516677;2516678;2516679;2516680;2516681;2516682;2769603;2769604;2769605;2769606;2769607;2769608;2769609;2769610;2769611;2769612;2769613;2769614;2769615;2769616;2769617;2769618;2769619;2769620;2769621;2769622;2769623;2769624;2769625;2769626;2769627;2769628;2769629;2769630;2769631;2769632;2982504;2982505;2982506;2982507;2982508;2982509;2982510;2982511;2982512;2982513;2982514;2982515;2982516;2982517;2982518;2982519;2982520;2982521;2982522;2982523;2982524;2982525;2982526;2982527;2982528;2982529;2982530;2982531;2982532;2982533;2982534;2982535;2982536;2982537;2982538;2982539;2982540;2982541;2982542;2982543;2982544;2982545;2982546;2982547;2982548;2982549;2982550;2982551;2982552;2982553;2982554;2982555;2982556;2982557;2982558;2982559;2982560;2982561;2982562;2982563;2982564;2982565;2982566;2982567;2982568;2982569;2982570;2982571;2982572;2982573;2982574;2982575;2982576;2982577;2982578;2982579;2982580;2982581;2982582;2982583;2982584;2982585;2982586;2982587;2982588;2982589;2982590;2982591;2982592;2982593;2982594;2982595;2982596;2982597;2982598;2982599;2982600;2982601;2982602;2982603;2982604;2982605;2982606;2982607;2982608;2982609;2982610;2982611;3234683;3234684;3234685;3234686;3234687;3234688;3234689;3234690;3234691;3234692;3234693;3234694;3234695;3234696;3234697;3234698;3234699;3234700;3284583;3284584;3284585;3284586;3284587;3284588;3284589;3284590;3284591;3284592;3284593;3284594;3284595;3284596;3284597;3284598;3284599;3284600;3284601;3284602;3284603;3284604;3284605;3284606;3284607;3284608;3284609;3284610;3284611;3284612;3284613;3284614;3284615;3284616;3284617;3284618;3284619;3284620;3284621;3284622;3284623;3284624;3284625;3284626;3284627;3284628;3284629;3284630;3284631;3284632;3284633;3284634;3284635;3284636;3284637;3284638;3284639;3284640;3284641;3284642;3284643;3284644;3284645;3284646;3284647;3284648;3284649;3284650;3284651;3284652;3284653;3284654;3284655;3284656;3284657;3284658;3284659;3284660;3284661;3284662;3284663	59061;59062;59063;59064;59065;59066;59067;59068;59069;59070;59071;59072;59073;59074;59075;59076;59077;59078;59079;59080;59081;59082;59083;59084;59085;59086;59087;59088;59089;59090;302558;302559;302560;302561;302562;302563;302564;302565;302566;302567;302568;302569;302570;302571;302572;302573;302574;302575;302576;302577;302578;302579;302580;302581;302582;302583;302584;426081;426082;426083;426084;426085;426086;426087;426088;426089;426090;426091;426092;426093;426094;426095;426096;426097;426098;426099;426100;426101;426102;426103;426104;426105;426106;426107;426108;426109;426110;426111;426112;426113;426114;426115;426116;426117;426118;426119;426120;426121;426122;426123;426124;426125;426126;426127;426128;426129;426130;426131;426132;426133;426134;426135;747292;747293;747294;747295;747296;747297;747298;747299;747300;747301;747302;747303;747304;747305;747306;747307;747308;747309;747310;747311;747312;747313;747314;747315;747316;747317;747318;747319;747320;747321;747322;747323;747324;747325;747326;747327;747328;747329;747330;747331;747332;747333;747334;747335;747336;747337;747338;747339;747340;747341;747342;747343;747344;747345;747346;747347;747348;747349;747350;747351;747352;747353;747354;747355;747356;747357;747358;747359;747360;747361;747362;747363;747364;747365;747366;747367;747368;747369;747370;747371;747372;747373;747374;747375;747376;747377;747378;747379;747380;747381;747382;747383;747384;747385;894118;894119;894120;894121;894122;894123;894124;894125;894126;894127;894128;894129;894130;894131;894132;894133;894134;894135;894136;894137;894138;894139;894140;894141;894142;894143;894144;894145;995270;995271;995272;995273;995274;995275;995276;995277;995278;995279;995280;1384525;1384526;1384527;1384528;1384529;1384530;1384531;1384532;1384533;1384534;1384535;1384536;1384537;1384538;1384539;1384540;1384541;1384542;1384543;1384544;1384545;1384546;1384547;1384548;1384549;1384550;1384551;1384552;1384553;1384554;1384555;1384556;1384557;1384558;1384559;1384560;1384561;1384562;1384563;1384564;1384565;1384566;1384567;1384568;1384569;1384570;1384571;1384572;1384573;1384574;1384575;1384576;1384577;1384578;1384579;1384580;1384581;1384582;1384583;1384584;1384585;1384586;1384587;1384588;1384589;1384590;1384591;1384592;1384593;1384594;1384595;1384596;1384597;1528018;1528019;1659614;1659615;1659616;1659617;1659618;1659619;1659620;1659621;1659622;1659623;1659624;1659625;1659626;1659627;1659628;1659629;1659630;1659631;1659632;1659633;1659634;1659635;1659636;1659637;1659638;1659639;1659640;1659641;1659642;1659643;1659644;1659645;1659646;1659647;1659648;1659649;1659650;1659651;1659652;1659653;1659654;1659655;1659656;1659657;1659658;1659659;1659660;1659661;1659662;1659663;1659664;1659665;1659666;1659667;1659668;1659669;1659670;1659671;1659672;1659673;1659674;1659675;1659676;1659677;1659678;1659679;1659680;1659681;1659682;1659683;1659684;1659685;1659686;1659687;1659688;1659689;1799610;1799611;1827327;1827328;1827329;1827330;1827331;1827332;1827333;1827334;1827335;1827336;1827337;1827338;1827339;1827340;1827341;1827342;1827343;1827344;1827345;1827346;1827347;1827348;1827349;1827350;1827351;1827352;1827353;1827354;1827355;1827356;1827357;1827358;1827359;1827360;1827361;1827362;1827363;1827364;1827365;1827366;1827367;1827368;1827369;1827370;1827371;1827372;1827373;1827374;1827375;1827376;1827377;1827378;1827379;1827380;1827381;1827382;1827383;1827384;1827385;1827386;1827387;1827388;1827389;1827390;1827391;1827392;1827393;1827394;1827395;1827396	59081;302573;426092;747374;894124;995274;1384580;1528018;1659614;1799610;1827341
Q9BXS6-4;Q9BXS6-6;Q9BXS6-3;Q9BXS6-5;Q9BXS6-2;Q9BXS6;Q9BXS6-7	Q9BXS6-4;Q9BXS6-6;Q9BXS6-3;Q9BXS6-5;Q9BXS6-2;Q9BXS6;Q9BXS6-7	4;4;4;4;4;4;3	4;4;4;4;4;4;3	4;4;4;4;4;4;3	Nucleolar and spindle-associated protein 1	NUSAP1	7	4	4	4	0	0	0	1	0	0	0	0	0	0	1	0	1	0	0	0	0	0	0	0	0	0	0	0	4	0	3	2	0	0	0	0	0	0	0	0	0	0	0	0	0	0	1	0	1	0	0	0	0	1	1	0	0	1	1	0	0	0	1	0	0	0	0	0	0	0	0	0	0	0	2	0	0	0	0	3	0	0	1	1	0	0	0	0	0	0	1	1	1	1	0	1	1	0	0	0	0	0	1	0	0	0	1	2	2	0	1	0	0	0	0	2	0	0	0	0	2	0	1	0	0	1	4	1	0	0	0	0	0	0	1	0	0	0	0	0	0	0	0	0	0	0	0	0	0	0	0	0	0	0	1	0	0	0	0	0	0	1	0	1	0	0	0	0	0	0	0	0	0	0	0	4	0	3	2	0	0	0	0	0	0	0	0	0	0	0	0	0	0	1	0	1	0	0	0	0	1	1	0	0	1	1	0	0	0	1	0	0	0	0	0	0	0	0	0	0	0	2	0	0	0	0	3	0	0	1	1	0	0	0	0	0	0	1	1	1	1	0	1	1	0	0	0	0	0	1	0	0	0	1	2	2	0	1	0	0	0	0	2	0	0	0	0	2	0	1	0	0	1	4	1	0	0	0	0	0	0	1	0	0	0	0	0	0	0	0	0	0	0	0	0	0	0	0	0	0	0	1	0	0	0	0	0	0	1	0	1	0	0	0	0	0	0	0	0	0	0	0	4	0	3	2	0	0	0	0	0	0	0	0	0	0	0	0	0	0	1	0	1	0	0	0	0	1	1	0	0	1	1	0	0	0	1	0	0	0	0	0	0	0	0	0	0	0	2	0	0	0	0	3	0	0	1	1	0	0	0	0	0	0	1	1	1	1	0	1	1	0	0	0	0	0	1	0	0	0	1	2	2	0	1	0	0	0	0	2	0	0	0	0	2	0	1	0	0	1	4	1	0	0	0	0	0	0	1	0	0	0	0	0	0	0	0	0	0	0	0	0	0	0	0	13.6	13.6	13.6	47569	425	425;426;439;440;440;441;378	0.0035888	15076				By matching							By matching		By matching												By MS/MS		By matching	By matching															By matching		By matching					By matching	By matching			By matching	By matching				By matching												By MS/MS					By matching			By matching	By matching							By matching	By matching	By matching	By matching		By matching	By matching						By matching				By matching	By matching	By matching		By matching					By matching					By matching		By matching			By matching	By MS/MS	By matching							By matching																	0	0	0	3.1	0	0	0	0	0	0	2.6	0	2.6	0	0	0	0	0	0	0	0	0	0	0	13.6	0	11.1	8	0	0	0	0	0	0	0	0	0	0	0	0	0	0	4.7	0	3.3	0	0	0	0	4.7	2.6	0	0	4.7	4.7	0	0	0	3.3	0	0	0	0	0	0	0	0	0	0	0	6.4	0	0	0	0	8.9	0	0	4.7	4.7	0	0	0	0	0	0	2.6	2.6	3.1	2.6	0	3.1	3.1	0	0	0	0	0	2.6	0	0	0	3.1	8	6.4	0	3.1	0	0	0	0	6.4	0	0	0	0	5.6	0	2.6	0	0	3.1	13.6	3.3	0	0	0	0	0	0	3.3	0	0	0	0	0	0	0	0	0	0	0	0	0	0	0	0	106210000	0	0	0	1707500	0	0	0	0	0	0	2307600	0	5329500	0	0	0	0	0	0	0	0	0	0	0	30005000	0	3798200	2674200	0	0	0	0	0	0	0	0	0	0	0	0	0	0	443880	0	694690	0	0	0	0	565860	4862800	0	0	1117200	589460	0	0	0	1168100	0	0	0	0	0	0	0	0	0	0	0	1605600	0	0	0	0	4168800	0	0	458300	1042900	0	0	0	0	0	0	1999500	2026100	2615400	3639700	0	1828200	1870500	0	0	0	0	0	1376800	0	0	0	2051500	2031300	3290100	0	1802600	0	0	0	0	1889500	0	0	0	0	2132300	0	2346700	0	0	806000	8629600	2198200	0	0	0	0	0	0	1132600	0	0	0	0	0	0	0	0	0	0	0	0	0	0	0	0	4617700	0	0	0	74240	0	0	0	0	0	0	100330	0	231720	0	0	0	0	0	0	0	0	0	0	0	1304600	0	165140	116270	0	0	0	0	0	0	0	0	0	0	0	0	0	0	19299	0	30204	0	0	0	0	24602	211430	0	0	48575	25629	0	0	0	50786	0	0	0	0	0	0	0	0	0	0	0	69808	0	0	0	0	181250	0	0	19926	45343	0	0	0	0	0	0	86933	88092	113710	158250	0	79489	81327	0	0	0	0	0	59859	0	0	0	89195	88318	143050	0	78374	0	0	0	0	82152	0	0	0	0	92708	0	102030	0	0	35043	375200	95573	0	0	0	0	0	0	49243	0	0	0	0	0	0	0	0	0	0	0	0	0	0	0	0	0	0	0	0	0	0	0	0	0	0	0	0	0	0	0	0	0	0	0	0	0	0	0	0	25297000	0	7182700	4649900	0	0	0	0	0	0	0	0	0	0	0	0	0	0	0	0	0	0	0	0	0	0	0	0	0	0	0	0	0	0	0	0	0	0	0	0	0	0	0	0	0	0	7528300	0	0	0	0	6273700	0	0	0	0	0	0	0	0	0	0	0	0	0	0	0	0	0	0	0	0	0	0	0	0	0	0	0	5452700	7748300	0	0	0	0	0	0	5175500	0	0	0	0	0	0	0	0	0	0	8088900	0	0	0	0	0	0	0	0	0	0	0	0	0	0	0	0	0	0	0	0	0	0	0	0	0	0	0	0	0	0	0	0	0	0	0	0	0	0	0	0	0	0	0	0	0	0	0	0	3	0	0	0	0	0	0	0	0	0	0	0	0	0	0	0	0	0	0	0	0	0	0	0	0	0	0	0	0	0	0	0	0	0	0	0	0	0	0	0	0	0	0	0	0	0	1	0	0	0	0	0	0	0	0	0	0	0	0	0	0	0	0	0	0	0	0	0	0	0	0	0	0	0	0	0	0	0	0	0	0	0	0	0	0	0	0	0	0	0	0	0	0	0	0	0	0	0	1	0	0	0	0	0	0	0	0	0	0	0	0	0	0	0	0	0	0	0	0	0	0	0	0	5				4137	26024;27693;39608;44252	True;True;True;True	27540;29475;42346;47295	1846992;1846993;1846994;1846995;1846996;1846997;1846998;1846999;1847000;1847001;1847002;1847003;1968048;1968049;1968050;1968051;1968052;1968053;1968054;1968055;1968056;1968057;1968058;1968059;1968060;1968061;1968062;2770715;2770716;2770717;2770718;2770719;2770720;2770721;2770722;2770723;2770724;2770725;2770726;2770727;3118452;3118453;3118454;3118455;3118456;3118457;3118458;3118459;3118460;3118461;3118462	1035627;1102380;1528636;1528637;1739243	1035627;1102380;1528637;1739243
Q9BXV9	Q9BXV9	2	2	2	Uncharacterized protein C14orf142	C14orf142	1	2	2	2	1	0	1	1	0	1	2	0	1	0	2	0	1	0	0	0	0	0	2	2	2	2	1	1	2	2	1	2	2	2	1	0	0	0	2	1	2	0	2	2	2	0	0	0	0	0	0	0	0	0	2	2	1	1	1	0	2	1	2	1	0	1	1	0	0	0	1	0	0	0	2	0	2	0	1	2	2	2	2	2	1	2	2	0	2	2	0	0	0	2	1	1	1	1	1	1	1	2	0	0	0	1	1	2	1	0	0	1	1	0	2	2	1	2	2	1	0	0	0	0	2	1	1	1	1	0	2	1	2	2	2	2	2	1	2	2	1	1	2	1	0	0	1	0	1	0	0	1	0	1	1	0	1	2	0	1	0	2	0	1	0	0	0	0	0	2	2	2	2	1	1	2	2	1	2	2	2	1	0	0	0	2	1	2	0	2	2	2	0	0	0	0	0	0	0	0	0	2	2	1	1	1	0	2	1	2	1	0	1	1	0	0	0	1	0	0	0	2	0	2	0	1	2	2	2	2	2	1	2	2	0	2	2	0	0	0	2	1	1	1	1	1	1	1	2	0	0	0	1	1	2	1	0	0	1	1	0	2	2	1	2	2	1	0	0	0	0	2	1	1	1	1	0	2	1	2	2	2	2	2	1	2	2	1	1	2	1	0	0	1	0	1	0	0	1	0	1	1	0	1	2	0	1	0	2	0	1	0	0	0	0	0	2	2	2	2	1	1	2	2	1	2	2	2	1	0	0	0	2	1	2	0	2	2	2	0	0	0	0	0	0	0	0	0	2	2	1	1	1	0	2	1	2	1	0	1	1	0	0	0	1	0	0	0	2	0	2	0	1	2	2	2	2	2	1	2	2	0	2	2	0	0	0	2	1	1	1	1	1	1	1	2	0	0	0	1	1	2	1	0	0	1	1	0	2	2	1	2	2	1	0	0	0	0	2	1	1	1	1	0	2	1	2	2	2	2	2	1	2	2	1	1	2	1	0	0	1	0	1	0	0	34	34	34	10859	100	100	0	25054	By matching		By matching	By matching		By matching	By MS/MS		By matching		By matching		By matching						By MS/MS	By matching	By MS/MS	By MS/MS	By matching	By matching	By MS/MS	By MS/MS	By MS/MS	By MS/MS	By MS/MS	By matching	By matching				By matching	By matching	By MS/MS		By matching	By MS/MS	By MS/MS										By MS/MS	By MS/MS	By MS/MS	By MS/MS	By matching		By matching	By matching	By matching	By matching		By MS/MS	By MS/MS				By MS/MS				By matching		By MS/MS		By matching	By matching	By MS/MS	By MS/MS	By MS/MS	By MS/MS	By matching	By matching	By matching		By matching	By MS/MS				By MS/MS	By matching	By matching	By matching	By MS/MS	By MS/MS	By MS/MS	By matching	By MS/MS				By matching	By matching	By matching	By MS/MS			By matching	By matching		By matching	By MS/MS	By matching	By MS/MS	By MS/MS	By matching					By MS/MS	By matching	By MS/MS	By MS/MS	By matching		By matching	By MS/MS	By MS/MS	By MS/MS	By MS/MS	By MS/MS	By MS/MS	By matching	By matching	By MS/MS	By MS/MS	By matching	By MS/MS	By MS/MS			By matching		By matching			18	0	18	18	0	18	34	0	18	0	34	0	18	0	0	0	0	0	34	34	34	34	18	16	34	34	18	34	34	34	18	0	0	0	34	18	34	0	34	34	34	0	0	0	0	0	0	0	0	0	34	34	18	16	18	0	34	16	34	18	0	18	18	0	0	0	18	0	0	0	34	0	34	0	18	34	34	34	34	34	18	34	34	0	34	34	0	0	0	34	18	18	18	18	18	18	18	34	0	0	0	18	18	34	18	0	0	18	16	0	34	34	18	34	34	16	0	0	0	0	34	18	18	18	18	0	34	18	34	34	34	34	34	18	34	34	18	16	34	18	0	0	16	0	16	0	0	638910000	1590500	0	6590500	1292200	0	745840	16610000	0	961680	0	2715400	0	991590	0	0	0	0	0	6318400	4493000	10428000	3287500	1995500	1669000	38452000	16242000	7666500	19456000	13364000	7452600	2013000	0	0	0	4982600	1048700	5404000	0	6320700	7638800	4056000	0	0	0	0	0	0	0	0	0	10426000	9658700	1832500	16210000	2787200	0	4797900	1706100	3484800	2050300	0	2807400	3673400	0	0	0	3660600	0	0	0	1363400	0	9674600	0	1265600	4249800	11832000	22409000	15559000	24644000	1947800	7674100	2390100	0	4219600	13405000	0	0	0	16005000	1252200	4490100	11867000	1853800	2441600	4406000	2441200	8187400	0	0	0	1288800	861660	5091000	2237000	0	0	1532300	8022800	0	5069300	10910000	1854700	5142800	6812500	1317500	0	0	0	0	20814000	3233300	5785900	8850300	3362500	0	5691500	3105800	14439000	8596600	10132000	17002000	15936000	2607400	4291600	10629000	6420100	666360	7697400	7028200	0	0	797900	0	1225900	0	0	127780000	318090	0	1318100	258440	0	149170	3322000	0	192340	0	543080	0	198320	0	0	0	0	0	1263700	898590	2085700	657510	399100	333800	7690300	3248300	1533300	3891300	2672800	1490500	402600	0	0	0	996520	209740	1080800	0	1264100	1527800	811190	0	0	0	0	0	0	0	0	0	2085300	1931700	366490	3242100	557450	0	959580	341210	696970	410060	0	561480	734690	0	0	0	732110	0	0	0	272670	0	1934900	0	253130	849970	2366300	4481800	3111700	4928800	389560	1534800	478020	0	843920	2681000	0	0	0	3200900	250430	898020	2373300	370750	488310	881190	488250	1637500	0	0	0	257750	172330	1018200	447410	0	0	306460	1604600	0	1013900	2182000	370950	1028600	1362500	263500	0	0	0	0	4162800	646660	1157200	1770100	672500	0	1138300	621160	2887800	1719300	2026400	3400500	3187200	521490	858310	2125800	1284000	133270	1539500	1405600	0	0	159580	0	245170	0	0	0	0	0	0	0	0	21465000	0	0	0	7005400	0	0	0	0	0	0	0	8219200	5831400	11338000	7054400	0	0	28019000	14552000	16239000	19158000	13808000	6122600	0	0	0	0	5179200	0	7204700	0	10774000	13893000	6706300	0	0	0	0	0	0	0	0	0	14691000	7372200	0	0	0	0	11742000	0	7610300	0	0	0	0	0	0	0	0	0	0	0	5043000	0	7839500	0	0	8301700	14519000	32975000	19601000	19478000	0	12376000	5568100	0	6067400	28529000	0	0	0	19711000	0	0	0	0	0	0	0	16944000	0	0	0	0	0	8166800	0	0	0	0	0	0	7560500	20057000	0	11634000	9938800	0	0	0	0	0	22766000	0	0	0	0	0	13854000	0	26435000	13113000	29661000	27664000	25048000	0	8072400	11544000	13923000	0	14513000	0	0	0	0	0	0	0	0	0	0	0	0	0	0	2	0	0	0	0	0	0	0	0	0	0	0	1	0	1	2	0	0	3	2	1	4	1	0	0	0	0	0	0	0	1	0	0	2	1	0	0	0	0	0	0	0	0	0	2	1	1	1	0	0	0	0	0	0	0	1	1	0	0	0	1	0	0	0	0	0	1	0	0	0	2	2	2	1	0	0	0	0	0	2	0	0	0	2	0	0	0	1	1	1	0	2	0	0	0	0	0	0	1	0	0	0	0	0	0	2	0	1	1	0	0	0	0	0	2	0	1	1	0	0	0	1	2	2	2	1	1	0	0	1	1	0	2	1	0	0	0	0	0	0	0	69				4138	6031;27414	True;True	6426;29092;29093	421829;421830;421831;421832;421833;421834;421835;421836;421837;421838;421839;421840;421841;421842;421843;421844;421845;421846;421847;421848;421849;421850;421851;421852;421853;421854;421855;421856;421857;421858;421859;421860;421861;421862;421863;421864;421865;421866;421867;421868;421869;421870;421871;421872;421873;421874;421875;421876;421877;421878;421879;421880;421881;421882;421883;421884;421885;421886;421887;421888;421889;421890;421891;421892;421893;421894;421895;421896;421897;421898;421899;421900;421901;421902;421903;421904;421905;421906;421907;421908;421909;421910;421911;421912;421913;421914;421915;421916;421917;421918;421919;421920;421921;421922;421923;421924;421925;1943933;1943934;1943935;1943936;1943937;1943938;1943939;1943940;1943941;1943942;1943943;1943944;1943945;1943946;1943947;1943948;1943949;1943950;1943951;1943952;1943953;1943954;1943955;1943956;1943957;1943958;1943959;1943960;1943961;1943962;1943963;1943964;1943965;1943966;1943967;1943968;1943969;1943970;1943971;1943972;1943973;1943974;1943975;1943976;1943977;1943978;1943979;1943980;1943981;1943982;1943983;1943984;1943985;1943986;1943987;1943988;1943989;1943990;1943991	239398;239399;239400;239401;239402;239403;239404;239405;239406;239407;239408;239409;239410;239411;239412;239413;239414;239415;239416;239417;239418;239419;239420;239421;239422;239423;239424;239425;239426;239427;239428;239429;239430;239431;239432;239433;239434;239435;239436;239437;1087681;1087682;1087683;1087684;1087685;1087686;1087687;1087688;1087689;1087690;1087691;1087692;1087693;1087694;1087695;1087696;1087697;1087698;1087699;1087700;1087701;1087702;1087703;1087704;1087705;1087706;1087707;1087708;1087709	239428;1087693	2791	1
Q9BXW6-2;Q9BXW6-4;Q9BXW6	Q9BXW6-2;Q9BXW6-4;Q9BXW6	5;5;5	5;5;5	5;5;5	Oxysterol-binding protein-related protein 1	OSBPL1A	3	5	5	5	2	3	4	0	0	1	2	4	1	2	3	1	2	0	0	0	0	0	3	4	3	3	5	3	0	3	0	1	5	4	4	1	2	2	2	4	3	0	1	2	3	0	0	0	0	0	0	0	0	0	0	2	1	0	2	0	0	0	1	0	1	3	4	5	1	3	2	1	0	0	2	4	2	2	3	3	1	2	2	3	1	3	2	0	2	0	0	0	0	0	0	5	2	2	2	3	4	0	3	1	2	0	0	2	3	0	2	3	4	4	2	3	1	0	5	0	0	0	0	0	1	0	3	3	4	1	2	2	3	2	2	1	1	3	2	3	3	0	1	1	0	0	1	0	0	0	0	2	3	4	0	0	1	2	4	1	2	3	1	2	0	0	0	0	0	3	4	3	3	5	3	0	3	0	1	5	4	4	1	2	2	2	4	3	0	1	2	3	0	0	0	0	0	0	0	0	0	0	2	1	0	2	0	0	0	1	0	1	3	4	5	1	3	2	1	0	0	2	4	2	2	3	3	1	2	2	3	1	3	2	0	2	0	0	0	0	0	0	5	2	2	2	3	4	0	3	1	2	0	0	2	3	0	2	3	4	4	2	3	1	0	5	0	0	0	0	0	1	0	3	3	4	1	2	2	3	2	2	1	1	3	2	3	3	0	1	1	0	0	1	0	0	0	0	2	3	4	0	0	1	2	4	1	2	3	1	2	0	0	0	0	0	3	4	3	3	5	3	0	3	0	1	5	4	4	1	2	2	2	4	3	0	1	2	3	0	0	0	0	0	0	0	0	0	0	2	1	0	2	0	0	0	1	0	1	3	4	5	1	3	2	1	0	0	2	4	2	2	3	3	1	2	2	3	1	3	2	0	2	0	0	0	0	0	0	5	2	2	2	3	4	0	3	1	2	0	0	2	3	0	2	3	4	4	2	3	1	0	5	0	0	0	0	0	1	0	3	3	4	1	2	2	3	2	2	1	1	3	2	3	3	0	1	1	0	0	1	0	0	0	0	15.1	15.1	15.1	50253	437	437;568;950	0	14905	By matching	By matching	By matching			By matching	By MS/MS	By matching	By matching	By MS/MS	By matching	By matching	By matching						By matching	By MS/MS	By matching	By MS/MS	By MS/MS	By MS/MS		By MS/MS		By MS/MS	By MS/MS	By MS/MS	By MS/MS	By matching	By MS/MS	By MS/MS	By matching	By MS/MS	By MS/MS		By matching	By matching	By matching											By matching	By matching		By matching				By matching		By matching	By matching	By MS/MS	By matching	By matching	By matching	By matching	By MS/MS			By matching	By MS/MS	By MS/MS	By MS/MS	By matching	By matching	By matching	By matching	By matching	By matching	By matching	By MS/MS	By MS/MS		By MS/MS							By MS/MS	By MS/MS	By MS/MS	By MS/MS	By MS/MS	By MS/MS		By MS/MS	By matching	By matching			By matching	By matching		By MS/MS	By MS/MS	By MS/MS	By MS/MS	By MS/MS	By matching	By MS/MS		By MS/MS						By matching		By MS/MS	By MS/MS	By MS/MS	By matching	By matching	By matching	By matching	By matching	By matching	By matching	By matching	By matching	By matching	By MS/MS	By MS/MS		By matching	By matching			By matching					6.2	7.3	12.8	0	0	3.9	3.9	9.6	3.9	3.9	9.6	3.2	6.2	0	0	0	0	0	7.3	11.7	9.6	11.7	15.1	12.8	0	9.6	0	3.9	15.1	15.1	11.7	3.9	3.9	3.9	3.9	11.7	11.7	0	3.4	7.3	7.3	0	0	0	0	0	0	0	0	0	0	9.4	3.9	0	7.3	0	0	0	3.9	0	3.2	9.6	12.8	15.1	2.3	11.7	5.7	3.9	0	0	3.9	9.6	3.9	3.9	7.3	8.9	2.3	9.4	7.3	11.7	3.4	9.4	3.9	0	3.9	0	0	0	0	0	0	15.1	7.3	7.3	3.9	9.4	12.8	0	6.2	3.9	3.9	0	0	6.2	9.6	0	3.9	7.3	12.8	9.6	3.9	7.3	3.9	0	15.1	0	0	0	0	0	3.4	0	9.4	12.8	15.1	3.9	7.3	7.3	6.2	5.7	7.3	3.4	2.3	8.9	7.3	6.2	9.4	0	3.2	3.4	0	0	3.9	0	0	0	0	972960000	3474200	6824700	23601000	0	0	884400	7551300	7356800	2467600	5192700	3244600	906450	3013500	0	0	0	0	0	10326000	24673000	10845000	11685000	24017000	12680000	0	28326000	0	14945000	36509000	31750000	13986000	4298400	9761900	6869900	6262900	13179000	16361000	0	1965000	7393000	8532900	0	0	0	0	0	0	0	0	0	0	10604000	2506200	0	5384000	0	0	0	1671100	0	1292300	8049000	20242000	12703000	2094400	16173000	6655700	2774600	0	0	1492400	18385000	9661600	16854000	8191300	2636100	1384500	5576400	6499700	10890000	618080	10045000	8980400	0	11275000	0	0	0	0	0	0	37437000	12276000	9756700	6231900	30124000	23267000	0	7913200	5724900	9205800	0	0	2876600	5461900	0	7665100	16789000	32356000	26922000	4551000	8957300	6170300	0	26527000	0	0	0	0	0	1330000	0	10829000	12245000	28855000	9292700	2399800	4061900	6723200	3353800	3493500	1687100	710120	7281900	3758200	10051000	20982000	0	642340	1426500	0	0	2097500	0	0	0	0	44225000	157920	310210	1072800	0	0	40200	343240	334400	112160	236030	147480	41202	136980	0	0	0	0	0	469360	1121500	492950	531120	1091700	576350	0	1287500	0	679300	1659500	1443200	635740	195380	443720	312270	284680	599060	743700	0	89320	336050	387860	0	0	0	0	0	0	0	0	0	0	482020	113920	0	244730	0	0	0	75960	0	58739	365860	920110	577400	95202	735130	302530	126120	0	0	67835	835690	439170	766100	372330	119820	62931	253470	295440	494990	28095	456570	408200	0	512500	0	0	0	0	0	0	1701700	557980	443490	283270	1369300	1057600	0	359690	260220	418440	0	0	130750	248270	0	348410	763160	1470700	1223700	206860	407150	280470	0	1205800	0	0	0	0	0	60457	0	492210	556570	1311600	422400	109080	184630	305600	152450	158800	76687	32278	331000	170830	456860	953740	0	29197	64841	0	0	95342	0	0	0	0	10790000	20771000	10897000	0	0	0	13315000	24906000	0	23810000	10977000	0	10668000	0	0	0	0	0	12595000	32989000	11843000	21312000	15110000	16651000	0	28250000	0	0	31431000	26746000	22204000	0	27003000	25834000	8996900	33620000	34513000	0	0	13660000	11520000	0	0	0	0	0	0	0	0	0	0	12789000	0	0	10525000	0	0	0	0	0	0	9456200	23200000	20508000	0	27075000	0	0	0	0	9404300	14751000	11819000	15018000	12024000	11194000	0	10181000	10738000	9873200	0	18060000	40474000	0	26153000	0	0	0	0	0	0	25141000	19271000	24052000	24809000	36629000	33864000	0	12510000	0	22220000	0	0	8246300	10151000	0	23994000	33176000	38235000	20905000	11704000	14178000	0	0	30992000	0	0	0	0	0	0	0	15861000	15016000	34342000	0	9752300	11940000	10526000	0	11642000	0	0	19223000	10803000	16045000	33225000	0	0	0	0	0	0	0	0	0	0	0	0	0	0	0	0	1	0	0	1	0	0	0	0	0	0	0	0	0	3	0	1	1	1	0	2	0	1	3	3	2	0	1	1	0	1	2	0	0	0	0	0	0	0	0	0	0	0	0	0	0	0	0	0	0	0	0	0	0	0	0	0	3	0	0	0	0	1	0	0	0	1	1	1	0	0	0	0	0	0	0	1	2	0	2	0	0	0	0	0	0	2	1	1	2	3	3	0	1	0	0	0	0	0	0	0	1	1	2	1	1	0	1	0	4	0	0	0	0	0	0	0	1	1	3	0	0	0	0	0	0	0	0	0	0	2	3	0	0	0	0	0	0	0	0	0	0	70				4139	26886;28643;30770;39229;45643	True;True;True;True;True	28446;30718;32977;41945;48745	1906602;1906603;1906604;1906605;1906606;1906607;1906608;1906609;1906610;1906611;1906612;1906613;1906614;1906615;1906616;1906617;1906618;1906619;1906620;1906621;1906622;1906623;1906624;1906625;1906626;1906627;1906628;1906629;1906630;1906631;1906632;1906633;1906634;1906635;1906636;1906637;1906638;1906639;1906640;1906641;1906642;1906643;1906644;1906645;1906646;2037056;2037057;2037058;2037059;2037060;2037061;2037062;2037063;2037064;2037065;2037066;2037067;2037068;2037069;2037070;2037071;2037072;2037073;2037074;2037075;2037076;2037077;2037078;2037079;2037080;2037081;2037082;2037083;2037084;2037085;2037086;2037087;2037088;2037089;2037090;2177333;2177334;2177335;2177336;2177337;2177338;2177339;2177340;2177341;2177342;2177343;2177344;2177345;2177346;2177347;2177348;2177349;2177350;2177351;2177352;2177353;2177354;2177355;2177356;2177357;2177358;2177359;2177360;2177361;2177362;2177363;2177364;2177365;2177366;2177367;2177368;2177369;2177370;2177371;2177372;2177373;2177374;2177375;2177376;2177377;2177378;2177379;2742103;2742104;2742105;2742106;2742107;2742108;2742109;2742110;2742111;2742112;2742113;2742114;2742115;2742116;2742117;2742118;2742119;2742120;2742121;2742122;2742123;2742124;2742125;2742126;2742127;2742128;2742129;2742130;2742131;2742132;2742133;2742134;2742135;2742136;2742137;2742138;2742139;2742140;2742141;2742142;2742143;2742144;2742145;2742146;2742147;2742148;2742149;2742150;2742151;2742152;2742153;2742154;2742155;2742156;2742157;2742158;2742159;2742160;2742161;2742162;2742163;2742164;2742165;2742166;2742167;2742168;2742169;2742170;2742171;2742172;2742173;2742174;2742175;2742176;2742177;2742178;2742179;2742180;2742181;2742182;3213263;3213264;3213265;3213266;3213267;3213268;3213269;3213270;3213271;3213272;3213273;3213274;3213275;3213276;3213277;3213278;3213279;3213280;3213281;3213282;3213283;3213284;3213285;3213286;3213287;3213288	1066391;1066392;1066393;1066394;1137810;1137811;1137812;1137813;1137814;1137815;1137816;1137817;1137818;1137819;1215122;1215123;1215124;1215125;1215126;1215127;1215128;1215129;1215130;1215131;1215132;1215133;1215134;1215135;1215136;1215137;1215138;1215139;1215140;1215141;1215142;1215143;1215144;1215145;1511745;1511746;1511747;1511748;1511749;1511750;1511751;1511752;1511753;1511754;1511755;1511756;1511757;1511758;1511759;1511760;1511761;1511762;1511763;1511764;1511765;1511766;1511767;1511768;1511769;1511770;1511771;1511772;1511773;1511774;1788769;1788770;1788771;1788772;1788773;1788774;1788775;1788776;1788777	1066392;1137810;1215138;1511762;1788773
Q9BXW7-2;Q9BXW7	Q9BXW7-2;Q9BXW7	8;8	8;8	8;8	Cat eye syndrome critical region protein 5	CECR5	2	8	8	8	1	1	1	0	0	0	3	4	3	2	5	1	1	0	0	0	0	0	2	2	3	5	5	3	4	3	2	5	4	3	1	1	1	1	1	0	1	0	2	4	2	0	1	1	2	0	0	1	1	2	5	4	2	6	1	0	1	0	1	1	0	0	5	1	1	1	4	0	0	0	4	2	3	3	3	4	3	3	3	4	2	0	0	0	1	1	0	0	0	2	0	2	1	2	2	1	8	3	2	3	1	1	0	4	2	0	1	1	1	1	4	3	1	1	1	2	1	0	0	3	4	1	6	4	2	0	2	2	2	4	3	5	4	3	2	1	2	1	3	4	1	2	3	2	1	0	0	1	1	1	0	0	0	3	4	3	2	5	1	1	0	0	0	0	0	2	2	3	5	5	3	4	3	2	5	4	3	1	1	1	1	1	0	1	0	2	4	2	0	1	1	2	0	0	1	1	2	5	4	2	6	1	0	1	0	1	1	0	0	5	1	1	1	4	0	0	0	4	2	3	3	3	4	3	3	3	4	2	0	0	0	1	1	0	0	0	2	0	2	1	2	2	1	8	3	2	3	1	1	0	4	2	0	1	1	1	1	4	3	1	1	1	2	1	0	0	3	4	1	6	4	2	0	2	2	2	4	3	5	4	3	2	1	2	1	3	4	1	2	3	2	1	0	0	1	1	1	0	0	0	3	4	3	2	5	1	1	0	0	0	0	0	2	2	3	5	5	3	4	3	2	5	4	3	1	1	1	1	1	0	1	0	2	4	2	0	1	1	2	0	0	1	1	2	5	4	2	6	1	0	1	0	1	1	0	0	5	1	1	1	4	0	0	0	4	2	3	3	3	4	3	3	3	4	2	0	0	0	1	1	0	0	0	2	0	2	1	2	2	1	8	3	2	3	1	1	0	4	2	0	1	1	1	1	4	3	1	1	1	2	1	0	0	3	4	1	6	4	2	0	2	2	2	4	3	5	4	3	2	1	2	1	3	4	1	2	3	2	1	0	0	31.3	31.3	31.3	43588	393	393;423	0	49717	By matching	By matching	By MS/MS				By matching	By matching	By matching	By matching	By matching	By matching	By matching						By matching	By matching	By matching	By matching	By MS/MS	By matching	By matching	By matching	By matching	By MS/MS	By matching	By MS/MS	By matching	By matching	By matching	By matching	By matching		By matching		By matching	By MS/MS	By matching		By matching	By matching	By matching			By matching	By matching	By matching	By matching	By MS/MS	By matching	By MS/MS	By matching		By matching		By matching	By matching			By MS/MS	By matching	By matching	By matching	By MS/MS				By MS/MS	By matching	By MS/MS	By MS/MS	By MS/MS	By MS/MS	By MS/MS	By matching	By matching	By matching	By matching				By matching	By matching				By matching		By MS/MS	By matching	By matching	By matching	By matching	By MS/MS	By matching	By matching	By matching	By matching	By matching		By matching	By matching		By matching	By matching	By matching	By matching	By matching	By matching	By matching	By matching	By matching	By matching	By matching			By MS/MS	By MS/MS	By matching	By matching	By MS/MS	By matching		By matching	By matching	By matching	By matching	By matching	By MS/MS	By MS/MS	By MS/MS	By matching	By matching	By MS/MS	By matching	By matching	By matching	By matching	By matching	By matching	By matching	By matching			4.3	4.3	4.3	0	0	0	13	19.1	13	9.4	23.9	4.3	4.3	0	0	0	0	0	9.4	9.4	14.2	25.7	20.6	13	19.6	15.5	9.4	25.7	17.8	13	4.3	4.3	4.3	4.3	4.3	0	4.3	0	10.4	19.1	9.4	0	4.3	4.3	9.4	0	0	4.3	4.3	10.4	20.9	19.1	7.9	25.7	4.3	0	6.1	0	4.3	6.1	0	0	23.9	4.3	4.3	4.3	17.8	0	0	0	19.1	9.4	12.7	14	13	17.8	13	14	13	17.8	9.4	0	0	0	4.3	4.3	0	0	0	9.4	0	8.7	5.1	8.7	8.7	3.6	31.3	13	9.4	13	4.3	4.3	0	16.3	8.7	0	4.3	4.3	4.3	5.1	19.1	13	4.3	3.6	4.3	10.4	4.3	0	0	13	18.8	4.3	25.7	18.8	9.2	0	8.7	11.2	10.4	19.1	13.2	23.9	15	13	8.7	3.6	8.7	4.3	14.8	18.8	4.3	7.9	13	9.4	4.3	0	0	1224400000	1675300	3031800	3967200	0	0	0	8803800	7382900	7345200	5038200	14983000	2558000	1643400	0	0	0	0	0	9664600	7187600	10414000	18909000	36679000	12041000	18063000	21821000	4894700	21635000	12401000	32475000	2123900	1327000	2064900	2640300	4270200	0	1749100	0	8833800	18130000	4448800	0	2224000	1351400	2306200	0	0	329710	1414900	2846800	34254000	38722000	7429700	51532000	9448700	0	5208400	0	1666800	1778300	0	0	39489000	2344800	4206600	4320600	31912000	0	0	0	18374000	9584300	18488000	42897000	22551000	27776000	21148000	11987000	14555000	19747000	4054100	0	0	0	1508700	3769100	0	0	0	8766800	0	7768000	2939600	4030400	4258200	1424600	75264000	6010700	6917300	12246000	2663700	345070	0	14566000	5558700	0	1734400	2059200	6565600	1895900	18021000	16185000	2135900	1227200	1868300	6972800	1727500	0	0	13427000	35822000	4425000	25363000	22586000	4338600	0	2311100	5197300	9053600	15123000	3632500	27593000	16869000	9454400	3111000	1752600	5159200	1023200	6032700	15807000	1508600	1471600	8143100	3331800	1307600	0	0	64443000	88172	159570	208800	0	0	0	463360	388570	386590	265170	788580	134630	86495	0	0	0	0	0	508660	378300	548120	995200	1930500	633750	950690	1148500	257620	1138700	652660	1709200	111790	69842	108680	138960	224750	0	92057	0	464940	954220	234150	0	117050	71128	121380	0	0	17353	74470	149830	1802800	2038000	391040	2712200	497300	0	274130	0	87724	93597	0	0	2078400	123410	221400	227400	1679600	0	0	0	967070	504440	973060	2257700	1186900	1461900	1113100	630890	766040	1039300	213370	0	0	0	79406	198370	0	0	0	461410	0	408840	154710	212120	224110	74978	3961300	316350	364070	644550	140190	18162	0	766650	292560	0	91284	108380	345560	99786	948480	851860	112420	64589	98331	366990	90921	0	0	706670	1885400	232900	1334900	1188700	228350	0	121640	273540	476500	795940	191180	1452300	887830	497600	163740	92245	271530	53853	317510	831930	79402	77451	428580	175360	68819	0	0	0	0	0	0	0	0	14259000	26611000	25410000	0	32977000	0	0	0	0	0	0	0	0	0	16714000	31012000	21692000	17694000	14500000	0	0	25975000	14567000	31935000	0	0	0	0	0	0	0	0	0	17922000	0	0	0	0	0	0	0	0	0	0	26917000	40686000	31021000	23260000	0	0	0	0	0	0	0	0	46522000	0	0	0	49888000	0	0	0	57646000	0	20590000	35083000	28835000	48903000	24690000	24542000	17500000	18298000	0	0	0	0	0	0	0	0	0	0	0	19694000	0	20507000	21308000	0	146020000	13630000	0	20316000	0	0	0	24704000	25431000	0	0	0	0	0	23419000	22885000	0	0	0	0	0	0	0	36076000	28488000	0	27472000	38534000	0	0	16566000	0	0	17807000	23550000	28241000	27878000	21448000	15721000	0	17313000	0	13847000	22484000	0	35710000	31474000	0	0	0	0	0	0	1	0	0	0	0	0	0	0	0	0	0	0	0	0	0	0	0	0	0	0	2	0	0	0	0	1	0	1	0	0	0	0	0	0	0	0	0	1	0	0	0	0	0	0	0	0	0	0	0	2	0	2	0	0	0	0	0	0	0	0	2	0	0	0	3	0	0	0	1	0	1	2	1	1	1	0	0	0	0	0	0	0	0	0	0	0	0	0	0	2	0	0	0	0	6	0	0	0	0	0	0	0	0	0	0	0	0	0	0	0	0	0	0	0	0	0	0	1	1	0	0	3	0	0	0	0	0	0	0	0	1	1	0	0	1	0	0	0	0	0	0	0	0	0	0	38				4140	26931;27143;27917;29906;30484;31093;44288;46281	True;True;True;True;True;True;True;True	28492;28717;29767;32060;32679;33328;47334;49417	1908387;1908388;1908389;1908390;1908391;1908392;1908393;1908394;1908395;1908396;1908397;1908398;1908399;1908400;1908401;1908402;1908403;1908404;1908405;1908406;1908407;1908408;1908409;1908410;1908411;1908412;1908413;1908414;1908415;1908416;1922406;1922407;1922408;1983380;1983381;1983382;1983383;1983384;1983385;1983386;1983387;1983388;1983389;1983390;1983391;1983392;1983393;1983394;1983395;1983396;1983397;1983398;1983399;1983400;1983401;2119771;2119772;2119773;2119774;2119775;2119776;2119777;2119778;2119779;2119780;2119781;2119782;2119783;2119784;2119785;2119786;2119787;2119788;2119789;2119790;2119791;2119792;2119793;2119794;2119795;2119796;2119797;2119798;2119799;2119800;2119801;2119802;2119803;2119804;2119805;2119806;2119807;2119808;2119809;2119810;2119811;2119812;2119813;2119814;2119815;2119816;2119817;2119818;2119819;2119820;2119821;2119822;2119823;2119824;2119825;2119826;2119827;2119828;2119829;2160776;2160777;2195810;2195811;2195812;2195813;2195814;2195815;2195816;2195817;2195818;2195819;2195820;2195821;2195822;2195823;2195824;2195825;2195826;2195827;2195828;2195829;2195830;2195831;2195832;2195833;2195834;2195835;2195836;2195837;2195838;2195839;2195840;2195841;2195842;2195843;2195844;2195845;2195846;2195847;2195848;2195849;2195850;2195851;2195852;2195853;2195854;2195855;2195856;2195857;2195858;2195859;2195860;2195861;3121107;3121108;3121109;3121110;3121111;3121112;3121113;3121114;3121115;3121116;3121117;3121118;3121119;3121120;3121121;3121122;3121123;3121124;3121125;3121126;3121127;3121128;3121129;3121130;3121131;3121132;3121133;3121134;3121135;3121136;3121137;3121138;3121139;3121140;3121141;3121142;3121143;3121144;3121145;3121146;3121147;3121148;3121149;3121150;3121151;3121152;3121153;3121154;3121155;3121156;3121157;3121158;3121159;3121160;3121161;3121162;3121163;3121164;3121165;3121166;3121167;3121168;3121169;3121170;3121171;3121172;3121173;3121174;3121175;3121176;3121177;3121178;3121179;3121180;3121181;3121182;3121183;3121184;3121185;3121186;3121187;3121188;3121189;3121190;3121191;3121192;3121193;3121194;3121195;3121196;3121197;3121198;3121199;3121200;3121201;3121202;3121203;3121204;3121205;3121206;3254989;3254990;3254991;3254992;3254993;3254994;3254995;3254996	1067067;1067068;1067069;1067070;1067071;1075854;1109747;1109748;1109749;1183881;1183882;1183883;1183884;1183885;1206578;1206579;1224507;1224508;1224509;1224510;1224511;1224512;1224513;1224514;1224515;1224516;1224517;1224518;1224519;1224520;1224521;1224522;1740601;1740602;1740603;1740604;1740605;1740606;1740607;1740608;1740609;1740610;1740611;1740612;1811837;1811838	1067070;1075854;1109747;1183882;1206579;1224519;1740609;1811837	2792	132
Q9BXX0	Q9BXX0	9	9	9	EMILIN-2	EMILIN2	1	9	9	9	2	2	0	0	0	0	0	0	4	1	0	1	1	0	0	0	1	0	0	2	0	0	0	0	0	0	1	2	0	0	0	0	0	0	2	0	0	6	5	4	0	0	0	1	1	0	0	0	0	0	0	0	3	2	8	0	0	0	1	0	1	0	0	0	0	0	0	0	0	0	0	1	1	1	3	0	5	0	0	0	1	4	0	0	0	3	3	3	0	0	0	2	0	1	1	0	0	5	3	3	1	1	0	6	6	0	0	0	0	0	0	0	0	0	0	2	1	2	0	0	0	1	8	7	0	0	0	0	0	2	0	0	0	1	0	0	0	2	1	0	0	2	0	1	3	1	1	2	2	0	0	0	0	0	0	4	1	0	1	1	0	0	0	1	0	0	2	0	0	0	0	0	0	1	2	0	0	0	0	0	0	2	0	0	6	5	4	0	0	0	1	1	0	0	0	0	0	0	0	3	2	8	0	0	0	1	0	1	0	0	0	0	0	0	0	0	0	0	1	1	1	3	0	5	0	0	0	1	4	0	0	0	3	3	3	0	0	0	2	0	1	1	0	0	5	3	3	1	1	0	6	6	0	0	0	0	0	0	0	0	0	0	2	1	2	0	0	0	1	8	7	0	0	0	0	0	2	0	0	0	1	0	0	0	2	1	0	0	2	0	1	3	1	1	2	2	0	0	0	0	0	0	4	1	0	1	1	0	0	0	1	0	0	2	0	0	0	0	0	0	1	2	0	0	0	0	0	0	2	0	0	6	5	4	0	0	0	1	1	0	0	0	0	0	0	0	3	2	8	0	0	0	1	0	1	0	0	0	0	0	0	0	0	0	0	1	1	1	3	0	5	0	0	0	1	4	0	0	0	3	3	3	0	0	0	2	0	1	1	0	0	5	3	3	1	1	0	6	6	0	0	0	0	0	0	0	0	0	0	2	1	2	0	0	0	1	8	7	0	0	0	0	0	2	0	0	0	1	0	0	0	2	1	0	0	2	0	1	3	1	1	13.5	13.5	13.5	115.69	1053	1053	0	15213	By MS/MS	By matching							By matching	By matching		By matching	By matching				By matching			By MS/MS							By matching	By matching							By MS/MS			By MS/MS	By MS/MS	By MS/MS				By matching	By matching								By MS/MS	By matching	By MS/MS				By matching		By matching											By matching	By matching	By matching	By matching		By MS/MS				By matching	By matching				By matching	By matching	By MS/MS				By MS/MS		By MS/MS	By MS/MS			By MS/MS	By MS/MS	By MS/MS	By matching	By matching		By MS/MS	By MS/MS											By MS/MS	By matching	By matching				By matching	By MS/MS	By MS/MS						By MS/MS				By matching				By matching	By matching			By matching		By matching	By matching	By matching	By MS/MS	4.6	4.2	0	0	0	0	0	0	8	1.2	0	1.2	1.2	0	0	0	1.6	0	0	2.8	0	0	0	0	0	0	1.2	5.1	0	0	0	0	0	0	4.6	0	0	8.9	9.2	6.9	0	0	0	2.9	2.9	0	0	0	0	0	0	0	4.1	5.1	11.3	0	0	0	2.9	0	1.2	0	0	0	0	0	0	0	0	0	0	1.2	1.6	1.2	4.8	0	8.8	0	0	0	1.6	8	0	0	0	5.8	4.8	4.8	0	0	0	2.8	0	1.2	1.2	0	0	8.6	5.8	5.8	2.9	1.6	0	11	10.4	0	0	0	0	0	0	0	0	0	0	4.6	2.9	4.2	0	0	0	1.6	12.4	10.3	0	0	0	0	0	2.8	0	0	0	1.2	0	0	0	2.3	2.9	0	0	2.8	0	3.1	6.4	1.2	1.6	908420000	4542100	2923800	0	0	0	0	0	0	9460100	1178500	0	1979500	1519800	0	0	0	1194600	0	0	3649200	0	0	0	0	0	0	2258000	7494600	0	0	0	0	0	0	13026000	0	0	97214000	18564000	27491000	0	0	0	2526100	3453300	0	0	0	0	0	0	0	16671000	25513000	77810000	0	0	0	2889500	0	4745500	0	0	0	0	0	0	0	0	0	0	2905500	2202700	8875800	11910000	0	35532000	0	0	0	2488500	13708000	0	0	0	8364500	12612000	8054200	0	0	0	7787300	0	2615500	3578700	0	0	24530000	10493000	12783000	3825500	2307000	0	80552000	29968000	0	0	0	0	0	0	0	0	0	0	9825100	2699800	6628400	0	0	0	2625200	147800000	95760000	0	0	0	0	0	4574900	0	0	0	1327200	0	0	0	4100600	3161400	0	0	2121600	0	6870500	7344200	496590	1888300	16222000	81110	52211	0	0	0	0	0	0	168930	21044	0	35349	27139	0	0	0	21331	0	0	65165	0	0	0	0	0	0	40322	133830	0	0	0	0	0	0	232610	0	0	1736000	331500	490900	0	0	0	45109	61667	0	0	0	0	0	0	0	297710	455590	1389500	0	0	0	51597	0	84740	0	0	0	0	0	0	0	0	0	0	51884	39334	158500	212680	0	634510	0	0	0	44438	244790	0	0	0	149370	225220	143820	0	0	0	139060	0	46705	63905	0	0	438030	187380	228260	68313	41196	0	1438400	535140	0	0	0	0	0	0	0	0	0	0	175450	48211	118360	0	0	0	46879	2639300	1710000	0	0	0	0	0	81695	0	0	0	23700	0	0	0	73225	56453	0	0	37886	0	122690	131150	8867.7	33720	9720100	11205000	0	0	0	0	0	0	24348000	0	0	0	0	0	0	0	0	0	0	11166000	0	0	0	0	0	0	0	10967000	0	0	0	0	0	0	14176000	0	0	179330000	29039000	29327000	0	0	0	0	0	0	0	0	0	0	0	0	57024000	16817000	104490000	0	0	0	0	0	0	0	0	0	0	0	0	0	0	0	0	0	0	0	19304000	0	51775000	0	0	0	0	14960000	0	0	0	17709000	42477000	23486000	0	0	0	15892000	0	0	0	0	0	52955000	16977000	30122000	0	0	0	82709000	69134000	0	0	0	0	0	0	0	0	0	0	21101000	0	23321000	0	0	0	0	233140000	130340000	0	0	0	0	0	19726000	0	0	0	0	0	0	0	32463000	0	0	0	39037000	0	0	21415000	0	0	1	0	0	0	0	0	0	0	0	0	0	0	0	0	0	0	0	0	0	1	0	0	0	0	0	0	0	0	0	0	0	0	0	0	1	0	0	2	1	1	0	0	0	0	0	0	0	0	0	0	0	0	1	0	3	0	0	0	0	0	0	0	0	0	0	0	0	0	0	0	0	0	0	0	0	0	2	0	0	0	0	0	0	0	0	0	0	1	0	0	0	1	0	1	1	0	0	1	1	2	0	0	0	2	4	0	0	0	0	0	0	0	0	0	0	1	0	0	0	0	0	0	9	6	0	0	0	0	0	1	0	0	0	0	0	0	0	0	0	0	0	0	0	0	0	0	1	45				4141	2858;9497;17171;21842;23613;40607;41167;43822;46855	True;True;True;True;True;True;True;True;True	3037;10087;18188;23147;25008;43439;44026;46831;50026	203002;203003;203004;203005;203006;203007;203008;203009;203010;203011;203012;203013;203014;203015;203016;203017;203018;203019;203020;203021;203022;203023;203024;203025;203026;203027;203028;203029;203030;203031;203032;648773;648774;648775;648776;648777;648778;648779;648780;648781;1202486;1202487;1202488;1550347;1550348;1550349;1550350;1550351;1550352;1550353;1550354;1550355;1550356;1550357;1550358;1679892;1679893;1679894;1679895;1679896;1679897;1679898;1679899;1679900;1679901;1679902;1679903;1679904;1679905;1679906;1679907;1679908;1679909;1679910;1679911;1679912;1679913;1679914;1679915;1679916;1679917;1679918;1679919;1679920;1679921;1679922;1679923;1679924;1679925;1679926;2840532;2840533;2840534;2840535;2840536;2840537;2840538;2840539;2879984;2879985;2879986;2879987;2879988;2879989;2879990;2879991;2879992;2879993;2879994;2879995;2879996;2879997;2879998;2879999;2880000;2880001;2880002;2880003;2880004;2880005;2880006;2880007;2880008;2880009;2880010;3087320;3087321;3087322;3087323;3087324;3087325;3087326;3087327;3087328;3087329;3087330;3087331;3292517;3292518;3292519	116598;116599;116600;116601;116602;372726;687269;687270;874683;950301;950302;950303;950304;950305;950306;950307;950308;950309;950310;950311;950312;950313;1568334;1591871;1591872;1591873;1591874;1591875;1591876;1591877;1591878;1591879;1591880;1591881;1591882;1591883;1591884;1591885;1591886;1591887;1720648;1720649;1720650;1720651;1830729	116602;372726;687270;874683;950305;1568334;1591875;1720648;1830729
Q9BXY0	Q9BXY0	2	2	2	Protein MAK16 homolog	MAK16	1	2	2	2	0	0	0	0	0	0	0	0	0	0	0	0	0	1	1	0	0	0	0	0	1	0	0	0	1	0	1	0	0	0	0	0	0	0	0	0	0	0	1	0	0	0	0	0	1	0	0	0	1	0	1	0	0	0	0	0	0	1	0	0	0	0	0	0	0	0	0	0	0	0	1	0	0	0	0	1	0	0	0	0	0	0	0	0	0	0	0	0	0	0	0	0	0	0	0	0	0	0	0	0	0	0	0	0	0	0	0	0	0	0	0	0	0	0	0	0	0	0	0	1	0	0	0	0	0	0	0	0	0	0	1	0	0	0	0	0	0	0	0	0	0	1	0	0	0	0	1	0	0	0	0	0	0	0	0	0	0	0	0	0	1	1	0	0	0	0	0	1	0	0	0	1	0	1	0	0	0	0	0	0	0	0	0	0	0	1	0	0	0	0	0	1	0	0	0	1	0	1	0	0	0	0	0	0	1	0	0	0	0	0	0	0	0	0	0	0	0	1	0	0	0	0	1	0	0	0	0	0	0	0	0	0	0	0	0	0	0	0	0	0	0	0	0	0	0	0	0	0	0	0	0	0	0	0	0	0	0	0	0	0	0	0	0	0	0	0	1	0	0	0	0	0	0	0	0	0	0	1	0	0	0	0	0	0	0	0	0	0	1	0	0	0	0	1	0	0	0	0	0	0	0	0	0	0	0	0	0	1	1	0	0	0	0	0	1	0	0	0	1	0	1	0	0	0	0	0	0	0	0	0	0	0	1	0	0	0	0	0	1	0	0	0	1	0	1	0	0	0	0	0	0	1	0	0	0	0	0	0	0	0	0	0	0	0	1	0	0	0	0	1	0	0	0	0	0	0	0	0	0	0	0	0	0	0	0	0	0	0	0	0	0	0	0	0	0	0	0	0	0	0	0	0	0	0	0	0	0	0	0	0	0	0	0	1	0	0	0	0	0	0	0	0	0	0	1	0	0	0	0	0	0	0	0	0	0	1	0	0	0	0	1	9	9	9	35368	300	300	0.0002292	24716														By matching	By matching						By MS/MS				By matching		By matching												By matching						By matching				By matching		By matching							By matching													By MS/MS					By matching																																												By matching											By matching											By matching					By matching	0	0	0	0	0	0	0	0	0	0	0	0	0	4.3	4.3	0	0	0	0	0	4.7	0	0	0	4.7	0	4.7	0	0	0	0	0	0	0	0	0	0	0	4.7	0	0	0	0	0	4.3	0	0	0	4.3	0	4.7	0	0	0	0	0	0	4.3	0	0	0	0	0	0	0	0	0	0	0	0	4.3	0	0	0	0	4.7	0	0	0	0	0	0	0	0	0	0	0	0	0	0	0	0	0	0	0	0	0	0	0	0	0	0	0	0	0	0	0	0	0	0	0	0	0	0	0	0	0	0	0	4.3	0	0	0	0	0	0	0	0	0	0	4.7	0	0	0	0	0	0	0	0	0	0	4.3	0	0	0	0	4.3	29251000	0	0	0	0	0	0	0	0	0	0	0	0	0	654060	490460	0	0	0	0	0	3430900	0	0	0	3392500	0	1882600	0	0	0	0	0	0	0	0	0	0	0	1556100	0	0	0	0	0	1527600	0	0	0	1089300	0	2740500	0	0	0	0	0	0	1109700	0	0	0	0	0	0	0	0	0	0	0	0	3973400	0	0	0	0	1882700	0	0	0	0	0	0	0	0	0	0	0	0	0	0	0	0	0	0	0	0	0	0	0	0	0	0	0	0	0	0	0	0	0	0	0	0	0	0	0	0	0	0	0	1161600	0	0	0	0	0	0	0	0	0	0	1151300	0	0	0	0	0	0	0	0	0	0	481230	0	0	0	0	2726900	2089300	0	0	0	0	0	0	0	0	0	0	0	0	0	46718	35033	0	0	0	0	0	245060	0	0	0	242320	0	134470	0	0	0	0	0	0	0	0	0	0	0	111150	0	0	0	0	0	109110	0	0	0	77809	0	195750	0	0	0	0	0	0	79262	0	0	0	0	0	0	0	0	0	0	0	0	283810	0	0	0	0	134480	0	0	0	0	0	0	0	0	0	0	0	0	0	0	0	0	0	0	0	0	0	0	0	0	0	0	0	0	0	0	0	0	0	0	0	0	0	0	0	0	0	0	0	82968	0	0	0	0	0	0	0	0	0	0	82233	0	0	0	0	0	0	0	0	0	0	34374	0	0	0	0	194780	0	0	0	0	0	0	0	0	0	0	0	0	0	0	0	0	0	0	0	0	0	0	0	0	0	0	0	0	0	0	0	0	0	0	0	0	0	0	0	0	0	0	0	0	0	0	0	0	0	0	0	0	0	0	0	0	0	0	0	0	0	0	0	0	0	0	0	0	0	0	0	0	0	0	0	0	0	0	0	0	0	0	0	0	0	0	0	0	0	0	0	0	0	0	0	0	0	0	0	0	0	0	0	0	0	0	0	0	0	0	0	0	0	0	0	0	0	0	0	0	0	0	0	0	0	0	0	0	0	0	2947000	0	0	0	0	0	0	0	0	0	0	0	0	0	0	0	0	0	0	0	0	0	0	0	0	0	0	0	0	0	0	0	0	0	0	0	0	1	0	0	0	0	0	0	0	0	0	0	0	0	0	0	0	0	0	0	0	0	0	0	0	0	0	0	0	0	0	0	0	0	0	0	0	0	0	0	0	0	0	0	0	0	0	0	0	0	0	1	0	0	0	0	0	0	0	0	0	0	0	0	0	0	0	0	0	0	0	0	0	0	0	0	0	0	0	0	0	0	0	0	0	0	0	0	0	0	0	0	0	0	0	0	0	0	0	0	0	0	0	0	0	0	0	0	0	0	0	0	0	0	0	0	0	0	0	0	0	0	0	0	0	0	0	0	2				4142	2090;2178	True;True	2211;2300	147988;147989;147990;147991;147992;147993;147994;154364;154365;154366;154367;154368;154369;154370;154371;154372	83357;86771	83357;86771
Q9BY11	Q9BY11	24	24	24	Protein kinase C and casein kinase substrate in neurons protein 1	PACSIN1	1	24	24	24	15	13	20	21	17	20	9	17	16	15	0	0	1	0	0	0	8	0	10	19	2	10	7	10	0	13	0	6	23	15	21	11	18	14	13	15	21	7	2	12	0	1	0	0	0	9	10	16	3	8	0	16	0	0	0	5	7	0	0	0	5	22	21	12	18	16	18	21	0	0	4	9	0	2	5	0	0	13	10	14	3	10	21	10	20	7	0	0	0	0	0	8	4	8	7	18	12	0	7	3	8	0	0	0	3	4	11	9	6	15	0	0	16	8	22	0	0	0	0	1	0	0	12	14	22	19	3	5	0	13	15	4	3	4	12	12	11	2	0	0	0	0	0	0	0	1	0	15	13	20	21	17	20	9	17	16	15	0	0	1	0	0	0	8	0	10	19	2	10	7	10	0	13	0	6	23	15	21	11	18	14	13	15	21	7	2	12	0	1	0	0	0	9	10	16	3	8	0	16	0	0	0	5	7	0	0	0	5	22	21	12	18	16	18	21	0	0	4	9	0	2	5	0	0	13	10	14	3	10	21	10	20	7	0	0	0	0	0	8	4	8	7	18	12	0	7	3	8	0	0	0	3	4	11	9	6	15	0	0	16	8	22	0	0	0	0	1	0	0	12	14	22	19	3	5	0	13	15	4	3	4	12	12	11	2	0	0	0	0	0	0	0	1	0	15	13	20	21	17	20	9	17	16	15	0	0	1	0	0	0	8	0	10	19	2	10	7	10	0	13	0	6	23	15	21	11	18	14	13	15	21	7	2	12	0	1	0	0	0	9	10	16	3	8	0	16	0	0	0	5	7	0	0	0	5	22	21	12	18	16	18	21	0	0	4	9	0	2	5	0	0	13	10	14	3	10	21	10	20	7	0	0	0	0	0	8	4	8	7	18	12	0	7	3	8	0	0	0	3	4	11	9	6	15	0	0	16	8	22	0	0	0	0	1	0	0	12	14	22	19	3	5	0	13	15	4	3	4	12	12	11	2	0	0	0	0	0	0	0	1	0	56.8	56.8	56.8	50965	444	444	0	323.31	By MS/MS	By MS/MS	By MS/MS	By MS/MS	By MS/MS	By MS/MS	By MS/MS	By MS/MS	By MS/MS	By MS/MS			By matching				By MS/MS		By MS/MS	By MS/MS	By matching	By MS/MS	By MS/MS	By MS/MS		By MS/MS		By MS/MS	By MS/MS	By MS/MS	By MS/MS	By MS/MS	By MS/MS	By MS/MS	By MS/MS	By MS/MS	By MS/MS	By MS/MS	By matching	By MS/MS		By matching				By MS/MS	By MS/MS	By MS/MS	By matching	By matching		By MS/MS				By matching	By MS/MS				By matching	By MS/MS	By MS/MS	By MS/MS	By MS/MS	By MS/MS	By MS/MS	By MS/MS			By matching	By MS/MS		By matching	By matching			By MS/MS	By MS/MS	By MS/MS	By matching	By MS/MS	By MS/MS	By MS/MS	By MS/MS	By MS/MS						By MS/MS	By MS/MS	By matching	By MS/MS	By MS/MS	By MS/MS		By MS/MS	By MS/MS	By MS/MS				By matching	By matching	By MS/MS	By MS/MS	By MS/MS	By MS/MS			By MS/MS	By MS/MS	By MS/MS					By matching			By MS/MS	By MS/MS	By MS/MS	By MS/MS	By matching	By matching		By MS/MS	By MS/MS	By matching	By matching	By MS/MS	By MS/MS	By MS/MS	By MS/MS	By matching								By matching		43	35.6	50	48.6	42.3	47.7	30.6	41.7	43.2	33.3	0	0	2.7	0	0	0	16.9	0	34	50	11	31.3	22.3	27.5	0	34.9	0	23.2	56.8	38.7	49.3	25.7	47.5	31.1	37.4	41	49.3	25.9	8.6	33.6	0	2.3	0	0	0	27.3	19.1	37.2	10.1	28.6	0	45.7	0	0	0	16.2	26.8	0	0	0	15.1	55.2	55	32.4	43.5	43.7	49.5	47.7	0	0	11.3	28.4	0	5.2	12.8	0	0	41.7	28.8	40.5	12.2	29.3	51.6	21.8	51.6	25.2	0	0	0	0	0	24.8	14.4	26.6	27.3	46.2	33.3	0	25.2	9.7	25	0	0	0	9.7	9.7	27.7	28.6	20	44.4	0	0	45	28.8	55.2	0	0	0	0	2.5	0	0	32.7	44.1	56.5	49.1	12.8	22.1	0	33.6	40.1	16.9	10.1	14.6	36	36	33.3	6.1	0	0	0	0	0	0	0	2.5	0	34664000000	478790000	196600000	2029300000	579310000	239420000	1019300000	374430000	234280000	162840000	312200000	0	0	696850	0	0	0	20694000	0	271080000	944270000	6555900	92638000	41790000	104590000	0	271240000	0	50787000	2162100000	313000000	2035900000	112810000	1208100000	305320000	319020000	234760000	1259200000	82248000	3630600	63933000	0	2295900	0	0	0	17020000	60219000	138190000	2586400	16914000	0	418170000	0	0	0	19592000	33577000	0	0	0	9140500	1028000000	1495000000	131450000	1283500000	438220000	378030000	401730000	0	0	4849400	339060000	0	13013000	12500000	0	0	146540000	123630000	279660000	9526400	112070000	369220000	34121000	1155700000	17581000	0	0	0	0	0	67987000	16998000	33846000	31306000	2586300000	119950000	0	160140000	18148000	108490000	0	0	0	4203800	3651300	211610000	120780000	62196000	218790000	0	0	850810000	16023000	1646600000	0	0	0	0	587510	0	0	107080000	146740000	2224500000	1247000000	4474600	17572000	0	128940000	67679000	7089700	4549500	10188000	93992000	157030000	143790000	1663000	0	0	0	0	0	0	0	1007700	0	1444300000	19949000	8191500	84555000	24138000	9975600	42473000	15601000	9761900	6785200	13008000	0	0	29035	0	0	0	862250	0	11295000	39345000	273160	3859900	1741200	4357900	0	11302000	0	2116100	90089000	13042000	84829000	4700400	50336000	12722000	13293000	9781800	52468000	3427000	151280	2663900	0	95664	0	0	0	709160	2509100	5757900	107770	704770	0	17424000	0	0	0	816350	1399000	0	0	0	380850	42835000	62292000	5477200	53479000	18259000	15751000	16739000	0	0	202060	14127000	0	542230	520850	0	0	6106000	5151100	11652000	396930	4669400	15384000	1421700	48155000	732550	0	0	0	0	0	2832800	708230	1410300	1304400	107760000	4997800	0	6672500	756160	4520500	0	0	0	175160	152140	8816900	5032300	2591500	9116400	0	0	35450000	667640	68607000	0	0	0	0	24480	0	0	4461500	6114400	92690000	51958000	186440	732180	0	5372700	2819900	295400	189560	424510	3916300	6542900	5991300	69293	0	0	0	0	0	0	0	41988	0	835140000	505440000	2251200000	2522100000	977650000	3513800000	393700000	739360000	423780000	919380000	0	0	0	0	0	0	111650000	0	336690000	1399200000	4039300	194610000	44814000	188700000	0	200920000	0	83553000	2836800000	233320000	2954800000	375830000	2169400000	776270000	361070000	554290000	2024700000	153500000	3311200	61195000	0	0	0	0	0	155420000	403770000	668380000	20831000	75331000	0	395470000	0	0	0	61346000	107840000	0	0	0	41225000	1981400000	2315500000	402230000	2001100000	693990000	634940000	2007600000	0	0	20305000	438350000	0	3136700	5347400	0	0	175280000	170500000	170970000	17585000	254210000	712090000	275550000	1752200000	36624000	0	0	0	0	0	94742000	26384000	70272000	79667000	2911400000	188190000	0	277760000	39561000	209840000	0	0	0	10456000	47263000	435360000	230900000	93700000	232150000	0	0	1718000000	41940000	2621900000	0	0	0	0	0	0	0	131160000	194110000	2794800000	1938600000	4550800	22329000	0	205010000	110270000	2882500	2430300	22192000	198560000	228040000	195800000	4399800	0	0	0	0	0	0	0	0	0	17	10	32	17	11	28	8	10	9	11	0	0	0	0	0	0	1	0	6	20	0	5	2	3	0	7	0	3	39	10	32	6	25	12	7	9	28	2	0	1	0	0	0	0	0	1	4	10	0	0	0	11	0	0	0	0	2	0	0	0	0	29	30	7	19	10	14	19	0	0	0	8	0	0	0	0	0	6	5	6	0	4	12	3	26	1	0	0	0	0	0	5	2	0	2	38	3	0	7	1	3	0	0	0	0	0	11	7	1	6	0	0	17	1	32	0	0	0	0	0	0	0	4	8	39	20	0	0	0	8	5	0	0	1	5	6	5	0	0	0	0	0	0	0	0	0	0	835				4143	827;828;2552;2553;4160;4161;4220;10306;15067;16407;16408;20204;20205;21911;22819;29788;29789;32235;33780;34092;37712;37713;37930;40967	True;True;True;True;True;True;True;True;True;True;True;True;True;True;True;True;True;True;True;True;True;True;True;True	879;880;2693;2694;4409;4410;4411;4471;10927;15965;17388;17389;21425;21426;23222;24166;31937;31938;34524;36138;36464;40328;40329;40556;40557;43818	55946;55947;55948;55949;55950;55951;55952;55953;55954;55955;55956;55957;55958;55959;55960;55961;55962;55963;55964;55965;55966;55967;55968;55969;55970;55971;55972;55973;55974;55975;55976;55977;55978;55979;55980;55981;55982;55983;55984;55985;55986;55987;55988;55989;55990;55991;55992;55993;55994;55995;55996;55997;55998;55999;56000;56001;56002;56003;56004;56005;56006;56007;56008;56009;56010;56011;56012;56013;56014;56015;56016;56017;56018;56019;56020;56021;56022;56023;56024;56025;56026;56027;56028;56029;56030;56031;56032;56033;56034;56035;56036;56037;56038;56039;56040;56041;56042;56043;56044;56045;56046;56047;56048;56049;56050;56051;56052;56053;56054;56055;56056;56057;56058;56059;56060;56061;56062;56063;56064;56065;56066;56067;56068;56069;56070;56071;56072;56073;56074;56075;56076;56077;56078;56079;56080;56081;56082;56083;56084;56085;56086;56087;56088;56089;56090;56091;56092;56093;56094;56095;56096;56097;56098;56099;56100;56101;56102;56103;56104;56105;56106;56107;56108;56109;56110;56111;56112;56113;56114;56115;56116;56117;56118;56119;56120;56121;56122;56123;56124;56125;56126;56127;56128;56129;56130;56131;56132;56133;56134;56135;56136;56137;56138;56139;56140;56141;181863;181864;181865;181866;181867;181868;181869;181870;181871;181872;181873;181874;181875;181876;181877;181878;181879;181880;181881;181882;181883;181884;181885;181886;181887;181888;181889;181890;181891;181892;181893;181894;181895;181896;181897;181898;181899;181900;181901;181902;181903;181904;181905;181906;181907;181908;181909;181910;181911;181912;181913;181914;181915;181916;181917;181918;181919;181920;181921;181922;181923;181924;181925;181926;181927;181928;181929;181930;181931;181932;181933;181934;181935;181936;181937;181938;181939;181940;181941;181942;181943;295222;295223;295224;295225;295226;295227;295228;295229;295230;295231;295232;295233;295234;295235;295236;295237;295238;295239;295240;295241;295242;295243;295244;295245;295246;295247;295248;295249;295250;295251;295252;295253;295254;295255;295256;295257;295258;295259;295260;295261;295262;295263;295264;295265;295266;295267;295268;295269;295270;295271;295272;295273;295274;295275;295276;295277;295278;295279;295280;295281;295282;295283;295284;295285;295286;295287;295288;295289;295290;295291;295292;295293;295294;295295;295296;295297;295298;295299;295300;295301;295302;295303;295304;295305;295306;295307;295308;295309;295310;295311;295312;295313;295314;295315;295316;295317;295318;295319;295320;295321;295322;295323;295324;295325;295326;295327;295328;295329;295330;295331;295332;295333;295334;295335;295336;295337;295338;295339;295340;295341;295342;295343;295344;295345;295346;295347;295348;295349;295350;295351;295352;295353;295354;295355;295356;295357;299132;299133;299134;299135;299136;299137;299138;299139;299140;299141;299142;299143;299144;299145;299146;299147;299148;299149;299150;299151;299152;299153;299154;299155;299156;299157;299158;299159;299160;299161;299162;299163;299164;299165;299166;299167;299168;299169;299170;299171;299172;299173;299174;299175;299176;299177;299178;299179;299180;299181;299182;299183;299184;299185;299186;299187;299188;299189;299190;299191;299192;299193;299194;299195;299196;299197;299198;299199;299200;299201;299202;299203;299204;299205;299206;299207;299208;299209;299210;299211;299212;299213;299214;299215;299216;698685;698686;698687;698688;698689;698690;698691;698692;698693;698694;698695;698696;698697;698698;698699;698700;698701;698702;698703;698704;698705;698706;698707;698708;698709;698710;698711;698712;698713;698714;698715;698716;698717;698718;698719;698720;698721;698722;698723;698724;698725;698726;698727;698728;698729;698730;698731;698732;698733;698734;698735;698736;698737;698738;698739;698740;698741;698742;698743;698744;698745;698746;698747;1041089;1041090;1041091;1041092;1041093;1041094;1041095;1041096;1041097;1041098;1041099;1041100;1041101;1041102;1041103;1041104;1041105;1041106;1041107;1041108;1041109;1041110;1041111;1041112;1041113;1041114;1041115;1041116;1041117;1041118;1041119;1041120;1041121;1041122;1041123;1041124;1041125;1041126;1041127;1041128;1041129;1041130;1041131;1041132;1041133;1041134;1041135;1041136;1041137;1041138;1041139;1041140;1041141;1041142;1141349;1141350;1141351;1141352;1141353;1141354;1141355;1141356;1141357;1141358;1141359;1141360;1141361;1141362;1141363;1141364;1141365;1141366;1141367;1141368;1141369;1141370;1141371;1141372;1141373;1141374;1141375;1141376;1141377;1141378;1141379;1141380;1141381;1141382;1141383;1141384;1141385;1141386;1141387;1141388;1141389;1141390;1141391;1141392;1141393;1141394;1141395;1141396;1141397;1141398;1141399;1141400;1141401;1141402;1141403;1141404;1141405;1141406;1141407;1141408;1141409;1141410;1141411;1141412;1141413;1141414;1141415;1141416;1141417;1141418;1141419;1141420;1141421;1141422;1141423;1141424;1141425;1141426;1141427;1141428;1141429;1141430;1141431;1141432;1141433;1141434;1141435;1141436;1141437;1141438;1141439;1141440;1141441;1141442;1141443;1141444;1141445;1141446;1141447;1141448;1141449;1141450;1141451;1141452;1141453;1141454;1141455;1141456;1141457;1141458;1141459;1141460;1141461;1141462;1141463;1141464;1141465;1141466;1141467;1141468;1141469;1141470;1141471;1141472;1141473;1141474;1141475;1141476;1141477;1141478;1141479;1141480;1141481;1141482;1141483;1141484;1141485;1141486;1141487;1141488;1141489;1141490;1141491;1141492;1141493;1141494;1141495;1141496;1141497;1141498;1141499;1141500;1141501;1141502;1141503;1141504;1141505;1141506;1141507;1141508;1141509;1141510;1141511;1141512;1141513;1141514;1141515;1141516;1141517;1141518;1141519;1141520;1141521;1141522;1141523;1141524;1141525;1141526;1141527;1141528;1141529;1141530;1141531;1141532;1141533;1141534;1141535;1141536;1141537;1141538;1141539;1423149;1423150;1423151;1423152;1423153;1423154;1423155;1423156;1423157;1423158;1423159;1423160;1423161;1423162;1423163;1423164;1423165;1423166;1423167;1423168;1423169;1423170;1423171;1423172;1423173;1423174;1423175;1423176;1423177;1423178;1555419;1555420;1555421;1555422;1555423;1555424;1555425;1555426;1555427;1555428;1555429;1555430;1555431;1555432;1555433;1555434;1555435;1555436;1555437;1555438;1555439;1555440;1555441;1555442;1555443;1555444;1555445;1555446;1555447;1555448;1555449;1555450;1555451;1555452;1555453;1555454;1555455;1555456;1555457;1555458;1616594;1616595;1616596;1616597;1616598;1616599;1616600;1616601;1616602;1616603;1616604;1616605;1616606;1616607;1616608;2112872;2112873;2112874;2112875;2112876;2112877;2112878;2112879;2112880;2112881;2112882;2112883;2112884;2112885;2112886;2112887;2112888;2112889;2112890;2112891;2112892;2112893;2112894;2112895;2112896;2112897;2112898;2112899;2112900;2112901;2112902;2112903;2112904;2112905;2112906;2112907;2112908;2112909;2112910;2112911;2112912;2112913;2112914;2112915;2112916;2112917;2112918;2112919;2112920;2112921;2112922;2112923;2112924;2112925;2112926;2112927;2112928;2112929;2112930;2112931;2112932;2112933;2112934;2112935;2112936;2112937;2112938;2112939;2112940;2112941;2112942;2112943;2112944;2112945;2112946;2112947;2112948;2112949;2112950;2112951;2112952;2112953;2112954;2112955;2112956;2112957;2112958;2112959;2112960;2112961;2112962;2112963;2112964;2112965;2112966;2112967;2112968;2112969;2112970;2112971;2112972;2112973;2112974;2112975;2112976;2112977;2112978;2112979;2112980;2112981;2112982;2112983;2112984;2112985;2112986;2112987;2112988;2112989;2112990;2112991;2112992;2112993;2112994;2112995;2112996;2112997;2112998;2112999;2113000;2113001;2113002;2113003;2113004;2113005;2113006;2113007;2113008;2113009;2113010;2113011;2113012;2113013;2113014;2113015;2113016;2113017;2113018;2113019;2113020;2113021;2113022;2113023;2113024;2113025;2113026;2113027;2113028;2113029;2113030;2113031;2113032;2113033;2113034;2113035;2113036;2113037;2113038;2113039;2113040;2113041;2113042;2113043;2113044;2113045;2113046;2113047;2113048;2268749;2268750;2268751;2268752;2268753;2268754;2268755;2268756;2268757;2268758;2268759;2268760;2268761;2268762;2268763;2268764;2268765;2268766;2268767;2268768;2268769;2268770;2268771;2268772;2268773;2268774;2268775;2268776;2268777;2268778;2268779;2268780;2268781;2268782;2268783;2268784;2268785;2268786;2268787;2268788;2268789;2268790;2268791;2268792;2268793;2268794;2268795;2268796;2268797;2268798;2268799;2268800;2268801;2268802;2268803;2268804;2268805;2268806;2268807;2268808;2268809;2372640;2372641;2372642;2372643;2372644;2372645;2372646;2372647;2372648;2372649;2372650;2372651;2372652;2372653;2372654;2372655;2372656;2372657;2372658;2372659;2372660;2372661;2372662;2372663;2372664;2372665;2372666;2372667;2372668;2372669;2372670;2372671;2372672;2372673;2372674;2372675;2372676;2372677;2372678;2372679;2372680;2372681;2372682;2372683;2372684;2372685;2372686;2372687;2372688;2372689;2372690;2372691;2372692;2372693;2372694;2372695;2372696;2372697;2372698;2372699;2372700;2372701;2372702;2372703;2372704;2372705;2372706;2372707;2372708;2372709;2372710;2372711;2372712;2372713;2372714;2372715;2372716;2372717;2372718;2372719;2372720;2372721;2372722;2372723;2372724;2372725;2372726;2398094;2398095;2398096;2398097;2398098;2398099;2398100;2398101;2398102;2398103;2398104;2398105;2398106;2398107;2398108;2398109;2398110;2398111;2398112;2398113;2398114;2398115;2398116;2398117;2398118;2398119;2398120;2398121;2398122;2398123;2398124;2398125;2398126;2398127;2398128;2635892;2635893;2635894;2635895;2635896;2635897;2635898;2635899;2635900;2635901;2635902;2635903;2635904;2635905;2635906;2635907;2635908;2635909;2635910;2635911;2635912;2635913;2635914;2635915;2635916;2635917;2635918;2635919;2635920;2635921;2635922;2635923;2635924;2635925;2635926;2635927;2635928;2635929;2635930;2635931;2635932;2635933;2635934;2635935;2635936;2635937;2635938;2635939;2635940;2635941;2635942;2635943;2635944;2635945;2635946;2635947;2635948;2635949;2635950;2635951;2635952;2635953;2651178;2651179;2651180;2651181;2651182;2651183;2651184;2651185;2651186;2651187;2651188;2651189;2651190;2651191;2651192;2651193;2651194;2651195;2651196;2651197;2651198;2651199;2651200;2651201;2651202;2651203;2651204;2651205;2651206;2651207;2651208;2651209;2651210;2651211;2651212;2651213;2651214;2651215;2651216;2651217;2651218;2651219;2651220;2651221;2651222;2651223;2651224;2651225;2651226;2651227;2651228;2651229;2651230;2651231;2651232;2651233;2651234;2651235;2651236;2651237;2651238;2651239;2651240;2651241;2651242;2651243;2651244;2651245;2651246;2651247;2651248;2651249;2651250;2651251;2651252;2651253;2651254;2651255;2651256;2651257;2651258;2651259;2651260;2651261;2651262;2651263;2651264;2651265;2651266;2651267;2651268;2651269;2651270;2651271;2865694;2865695;2865696;2865697;2865698	32386;32387;32388;32389;32390;32391;32392;32393;32394;32395;32396;32397;32398;32399;32400;32401;32402;32403;32404;32405;32406;32407;32408;32409;32410;32411;32412;32413;32414;32415;32416;32417;32418;32419;32420;32421;32422;32423;32424;32425;32426;32427;32428;32429;32430;32431;32432;32433;32434;32435;32436;32437;32438;32439;32440;32441;32442;32443;32444;32445;32446;32447;32448;32449;32450;32451;32452;32453;32454;32455;32456;32457;32458;32459;32460;32461;32462;32463;32464;32465;32466;32467;32468;32469;32470;32471;32472;32473;32474;32475;32476;32477;32478;32479;32480;32481;32482;32483;32484;32485;32486;32487;32488;32489;32490;32491;32492;32493;32494;32495;32496;32497;32498;32499;32500;32501;32502;32503;32504;32505;32506;32507;32508;32509;32510;32511;32512;32513;32514;32515;32516;32517;32518;32519;32520;32521;32522;32523;32524;32525;32526;32527;32528;32529;32530;32531;32532;32533;103246;103247;103248;103249;103250;103251;103252;103253;103254;103255;103256;103257;103258;103259;103260;103261;103262;103263;103264;103265;103266;103267;103268;103269;103270;103271;103272;103273;103274;103275;103276;103277;103278;103279;103280;103281;103282;103283;103284;103285;103286;103287;103288;103289;103290;103291;103292;103293;103294;103295;103296;103297;103298;103299;103300;103301;103302;103303;103304;103305;103306;103307;103308;103309;103310;103311;103312;103313;103314;103315;103316;103317;103318;103319;103320;103321;103322;103323;103324;103325;103326;103327;103328;103329;165866;165867;165868;165869;165870;165871;165872;165873;165874;165875;165876;165877;165878;165879;165880;165881;165882;165883;165884;165885;165886;165887;165888;165889;165890;165891;165892;165893;165894;165895;165896;165897;165898;165899;165900;165901;165902;165903;165904;165905;165906;165907;165908;165909;165910;165911;165912;165913;165914;165915;165916;165917;165918;165919;165920;165921;165922;165923;165924;165925;165926;165927;165928;165929;165930;165931;165932;165933;165934;165935;165936;165937;165938;165939;165940;165941;165942;165943;165944;165945;168153;168154;168155;168156;168157;168158;168159;168160;168161;168162;168163;168164;168165;168166;168167;168168;168169;168170;168171;168172;168173;168174;168175;168176;168177;168178;168179;168180;168181;168182;168183;168184;168185;168186;168187;168188;168189;168190;168191;168192;168193;168194;168195;168196;168197;168198;168199;168200;168201;168202;168203;168204;168205;168206;168207;168208;168209;168210;168211;168212;168213;168214;168215;168216;168217;168218;168219;168220;168221;168222;168223;168224;168225;168226;168227;168228;168229;168230;168231;168232;168233;168234;168235;168236;400351;400352;400353;400354;400355;400356;400357;400358;400359;400360;400361;400362;400363;400364;400365;400366;400367;400368;400369;400370;400371;400372;400373;400374;400375;400376;400377;400378;400379;400380;400381;400382;400383;400384;400385;400386;400387;400388;400389;400390;595733;595734;595735;595736;595737;595738;595739;595740;595741;595742;595743;595744;595745;650319;650320;650321;650322;650323;650324;650325;650326;650327;650328;650329;650330;650331;650332;650333;650334;650335;650336;650337;650338;650339;650340;650341;650342;650343;650344;650345;650346;650347;650348;650349;650350;650351;650352;650353;650354;650355;650356;650357;650358;650359;650360;650361;650362;650363;650364;650365;650366;650367;650368;650369;650370;650371;650372;650373;650374;650375;650376;650377;650378;650379;650380;650381;650382;650383;650384;650385;650386;650387;650388;650389;650390;650391;650392;650393;650394;650395;650396;650397;650398;650399;650400;650401;650402;650403;650404;650405;650406;650407;650408;650409;650410;650411;650412;650413;650414;812033;812034;812035;812036;812037;812038;812039;812040;812041;812042;812043;812044;812045;877680;877681;877682;877683;877684;910603;910604;910605;910606;910607;910608;910609;910610;910611;910612;1180357;1180358;1180359;1180360;1180361;1180362;1180363;1180364;1180365;1180366;1180367;1180368;1180369;1180370;1180371;1180372;1180373;1180374;1180375;1180376;1180377;1180378;1180379;1180380;1180381;1180382;1180383;1180384;1180385;1180386;1180387;1180388;1180389;1180390;1180391;1180392;1180393;1180394;1180395;1180396;1180397;1180398;1180399;1180400;1180401;1180402;1180403;1180404;1180405;1180406;1180407;1180408;1180409;1180410;1180411;1180412;1180413;1180414;1180415;1180416;1180417;1180418;1180419;1180420;1180421;1180422;1180423;1180424;1180425;1180426;1180427;1180428;1180429;1180430;1180431;1180432;1180433;1180434;1180435;1180436;1180437;1180438;1180439;1180440;1180441;1180442;1180443;1180444;1180445;1180446;1180447;1180448;1180449;1180450;1180451;1180452;1180453;1180454;1180455;1180456;1180457;1180458;1180459;1180460;1180461;1180462;1180463;1180464;1180465;1180466;1180467;1180468;1180469;1180470;1180471;1180472;1180473;1180474;1180475;1180476;1180477;1180478;1180479;1180480;1180481;1180482;1180483;1180484;1180485;1180486;1180487;1180488;1180489;1180490;1180491;1180492;1180493;1180494;1180495;1180496;1180497;1261068;1261069;1261070;1261071;1261072;1261073;1261074;1261075;1261076;1261077;1261078;1261079;1261080;1261081;1261082;1261083;1261084;1261085;1261086;1261087;1261088;1261089;1261090;1261091;1261092;1261093;1261094;1261095;1261096;1310822;1310823;1310824;1310825;1310826;1310827;1310828;1310829;1310830;1310831;1310832;1310833;1310834;1310835;1310836;1310837;1310838;1310839;1310840;1310841;1310842;1310843;1310844;1310845;1310846;1310847;1310848;1310849;1310850;1310851;1310852;1310853;1310854;1310855;1310856;1310857;1310858;1322836;1446221;1446222;1446223;1446224;1446225;1446226;1446227;1446228;1446229;1446230;1446231;1446232;1446233;1446234;1446235;1446236;1446237;1446238;1446239;1446240;1446241;1446242;1446243;1446244;1446245;1446246;1446247;1446248;1446249;1446250;1454874;1454875;1454876;1454877;1454878;1454879;1454880;1454881;1454882;1454883;1454884;1454885;1454886;1454887;1454888;1454889;1454890;1454891;1454892;1454893;1454894;1454895;1454896;1454897;1454898;1454899;1454900;1454901;1454902;1454903;1454904;1454905;1454906;1454907;1454908;1454909;1454910;1454911;1454912;1454913;1454914;1582466;1582467	32433;32524;103287;103329;165876;165937;168231;400383;595740;650349;650407;812038;812045;877681;910610;1180406;1180459;1261073;1310851;1322836;1446223;1446238;1454883;1582467	2793;2794;2795	88;295;297
Q9BY32;Q9BY32-3;Q9BY32-2	Q9BY32;Q9BY32-3;Q9BY32-2	4;2;2	4;2;2	4;2;2	Inosine triphosphate pyrophosphatase	ITPA	3	4	4	4	2	3	1	1	0	1	3	1	2	2	3	2	3	0	0	2	2	0	2	2	2	3	4	2	2	2	3	2	2	2	1	1	2	2	2	2	2	1	2	2	2	0	2	2	1	0	0	2	2	2	2	2	3	2	2	2	3	2	2	2	2	2	2	2	2	2	3	0	1	0	2	2	2	2	2	2	2	3	3	3	2	2	1	0	2	2	2	2	2	3	0	3	2	2	2	2	2	3	3	3	3	1	3	2	2	0	2	3	3	2	3	3	1	2	2	2	2	1	0	2	2	3	2	2	1	1	2	2	2	2	2	2	2	3	3	2	2	2	2	2	3	1	2	2	2	1	3	2	3	1	1	0	1	3	1	2	2	3	2	3	0	0	2	2	0	2	2	2	3	4	2	2	2	3	2	2	2	1	1	2	2	2	2	2	1	2	2	2	0	2	2	1	0	0	2	2	2	2	2	3	2	2	2	3	2	2	2	2	2	2	2	2	2	3	0	1	0	2	2	2	2	2	2	2	3	3	3	2	2	1	0	2	2	2	2	2	3	0	3	2	2	2	2	2	3	3	3	3	1	3	2	2	0	2	3	3	2	3	3	1	2	2	2	2	1	0	2	2	3	2	2	1	1	2	2	2	2	2	2	2	3	3	2	2	2	2	2	3	1	2	2	2	1	3	2	3	1	1	0	1	3	1	2	2	3	2	3	0	0	2	2	0	2	2	2	3	4	2	2	2	3	2	2	2	1	1	2	2	2	2	2	1	2	2	2	0	2	2	1	0	0	2	2	2	2	2	3	2	2	2	3	2	2	2	2	2	2	2	2	2	3	0	1	0	2	2	2	2	2	2	2	3	3	3	2	2	1	0	2	2	2	2	2	3	0	3	2	2	2	2	2	3	3	3	3	1	3	2	2	0	2	3	3	2	3	3	1	2	2	2	2	1	0	2	2	3	2	2	1	1	2	2	2	2	2	2	2	3	3	2	2	2	2	2	3	1	2	2	2	1	3	31.4	31.4	31.4	21445	194	194;153;177	0	21893	By matching	By matching	By matching	By matching		By matching	By MS/MS	By matching	By matching	By matching	By matching	By matching	By matching			By matching	By matching		By MS/MS	By MS/MS	By MS/MS	By matching	By matching	By matching	By MS/MS	By MS/MS	By MS/MS	By MS/MS	By MS/MS	By MS/MS	By matching	By matching	By matching	By matching	By MS/MS	By MS/MS	By MS/MS	By matching	By matching	By MS/MS	By MS/MS		By matching	By matching	By matching			By matching	By matching	By matching	By matching	By MS/MS	By MS/MS	By MS/MS	By matching	By matching	By MS/MS	By matching	By matching	By matching	By matching	By MS/MS	By MS/MS	By matching	By matching	By matching	By MS/MS		By matching		By matching	By MS/MS	By MS/MS	By MS/MS	By matching	By matching	By MS/MS	By MS/MS	By MS/MS	By MS/MS	By matching	By MS/MS	By matching		By matching	By matching	By matching	By matching	By MS/MS	By MS/MS		By MS/MS	By MS/MS	By MS/MS	By MS/MS	By MS/MS	By MS/MS	By MS/MS	By MS/MS	By MS/MS	By matching	By matching	By MS/MS	By matching	By matching		By MS/MS	By matching	By matching	By MS/MS	By MS/MS	By MS/MS	By matching	By MS/MS	By matching	By matching	By matching	By matching		By matching	By MS/MS	By MS/MS	By matching	By matching	By matching	By matching	By MS/MS	By MS/MS	By MS/MS	By MS/MS	By MS/MS	By MS/MS	By MS/MS	By MS/MS	By MS/MS	By MS/MS	By MS/MS	By MS/MS	By MS/MS	By MS/MS	By matching	By matching	By matching	By matching	By matching	By matching	By MS/MS	17	22.7	8.2	8.8	0	8.8	22.7	8.2	17	17	25.8	17	25.8	0	0	17.5	17.5	0	17	17	17	25.8	31.4	17	17	17	22.7	17	17	17	8.2	8.2	17	17	17	17	17	8.2	17	17	17	0	17.5	17	8.8	0	0	17.5	17.5	17.5	17	17	22.7	17	17	17	25.8	17	17	17	17	17	17	17	17.5	17.5	22.7	0	8.2	0	17	17	17	17	17	17	17	22.7	22.7	22.7	17	17	8.2	0	17	17	17	17	17	22.7	0	22.7	17	17	17	17	17	22.7	25.8	25.8	25.8	8.2	22.7	17	17	0	17	22.7	22.7	17	22.7	22.7	8.2	17	17	17	17	8.2	0	17	17	22.7	17	17	8.2	8.2	17	17	17	17	17	17	17	22.7	22.7	17	17	17	17	17	25.8	8.8	17	17	17	8.8	25.8	3325500000	7874400	9909500	14772000	946060	0	2234200	55171000	679360	7073800	4623400	10522000	10712000	10373000	0	0	2422000	2685700	0	30213000	15970000	50158000	20821000	36889000	10333000	95533000	57715000	45043000	71074000	20163000	59740000	5048000	3226500	7009800	6739800	51513000	14331000	15630000	8066300	17605000	25445000	41271000	0	2703000	4691900	1560200	0	0	2840200	3964400	10140000	32960000	23614000	86593000	114810000	21276000	14571000	13965000	10174000	16508000	10586000	6121800	10061000	48514000	2952500	9472800	5529900	55135000	0	360910	0	5358100	51127000	40456000	42199000	18629000	13862000	55857000	67900000	55814000	85221000	14629000	30075000	2277200	0	8696900	22199000	31758000	10655000	11225000	87867000	0	76279000	33850000	26448000	28942000	23092000	28283000	15755000	22648000	39300000	11489000	1793400	33998000	15986000	9433500	0	22306000	12646000	28153000	34137000	56224000	47436000	12693000	34305000	23056000	10576000	18877000	3200600	0	13745000	40152000	44777000	10423000	23611000	3741800	2524100	28271000	21288000	62490000	25566000	37779000	53287000	39092000	37328000	24642000	29141000	34394000	9900800	29278000	30714000	5065700	1307100	2865100	4984700	6860800	302000	16568000	332550000	787440	990950	1477200	94606	0	223420	5517100	67936	707380	462340	1052200	1071200	1037300	0	0	242200	268570	0	3021300	1597000	5015800	2082100	3688900	1033300	9553300	5771500	4504300	7107400	2016300	5974000	504800	322650	700980	673980	5151300	1433100	1563000	806630	1760500	2544500	4127100	0	270300	469190	156020	0	0	284020	396440	1014000	3296000	2361400	8659300	11481000	2127600	1457100	1396500	1017400	1650800	1058600	612180	1006100	4851400	295250	947280	552990	5513500	0	36091	0	535810	5112700	4045600	4219900	1862900	1386200	5585700	6790000	5581400	8522100	1462900	3007500	227720	0	869690	2219900	3175800	1065500	1122500	8786700	0	7627900	3385000	2644800	2894200	2309200	2828300	1575500	2264800	3930000	1148900	179340	3399800	1598600	943350	0	2230600	1264600	2815300	3413700	5622400	4743600	1269300	3430500	2305600	1057600	1887700	320060	0	1374500	4015200	4477700	1042300	2361100	374180	252410	2827100	2128800	6249000	2556600	3777900	5328700	3909200	3732800	2464200	2914100	3439400	990080	2927800	3071400	506570	130710	286510	498470	686080	30200	1656800	19973000	22008000	16301000	0	0	0	80004000	0	17445000	16096000	19483000	20920000	17266000	0	0	0	0	0	50056000	19280000	76971000	30237000	24192000	17091000	91839000	51788000	69666000	83735000	23291000	75657000	9467600	0	11407000	15448000	77755000	38103000	21298000	16060000	28389000	37508000	85415000	0	0	18415000	0	0	0	0	0	0	33696000	26888000	267530000	76562000	24638000	28185000	25316000	29964000	26726000	15693000	16626000	13467000	81021000	9042000	0	0	103070000	0	0	0	18377000	87979000	41186000	22141000	23621000	26465000	88975000	105720000	80693000	94087000	27772000	60717000	7457200	0	11480000	37847000	86511000	24665000	50914000	100100000	0	93638000	67262000	53860000	71003000	29865000	45028000	27588000	43688000	37595000	16260000	16735000	85038000	24105000	17050000	0	43916000	19913000	25770000	29162000	124260000	99774000	32049000	100430000	28351000	17588000	52660000	13451000	0	34804000	54314000	101160000	13498000	29448000	6167600	0	73661000	42415000	87238000	44436000	124880000	83907000	84577000	64436000	43795000	41861000	56923000	58102000	62822000	41468000	16329000	0	9734200	18781000	21868000	0	22200000	0	0	0	0	0	0	3	0	0	0	0	0	0	0	0	0	0	0	2	1	4	0	0	0	3	2	1	2	2	4	0	0	0	0	2	1	1	0	0	1	2	0	0	0	0	0	0	0	0	0	0	2	3	4	0	0	1	0	0	0	0	1	2	0	0	0	3	0	0	0	0	2	3	1	0	0	4	3	3	2	0	2	0	0	0	0	0	0	1	2	0	5	2	1	2	2	1	1	2	1	0	0	1	0	0	0	1	0	0	1	3	2	0	2	0	0	0	0	0	0	2	3	0	0	0	0	1	1	1	2	3	1	2	1	1	2	2	1	3	1	0	0	0	0	0	0	1	125				4144	398;17265;22121;23682	True;True;True;True	421;18290;23442;25077	25178;25179;25180;25181;25182;25183;25184;25185;25186;25187;25188;25189;25190;25191;25192;25193;25194;25195;25196;25197;25198;1209401;1209402;1209403;1209404;1209405;1209406;1209407;1209408;1209409;1209410;1209411;1209412;1209413;1209414;1209415;1209416;1209417;1209418;1209419;1209420;1209421;1209422;1209423;1209424;1209425;1209426;1209427;1209428;1209429;1209430;1209431;1209432;1209433;1209434;1209435;1209436;1209437;1209438;1209439;1209440;1209441;1209442;1209443;1209444;1209445;1209446;1209447;1209448;1209449;1209450;1209451;1209452;1209453;1209454;1209455;1209456;1209457;1209458;1209459;1209460;1209461;1209462;1209463;1209464;1209465;1209466;1209467;1209468;1209469;1209470;1209471;1209472;1209473;1209474;1209475;1209476;1209477;1209478;1209479;1209480;1209481;1209482;1209483;1209484;1209485;1209486;1209487;1209488;1209489;1209490;1209491;1209492;1209493;1209494;1209495;1209496;1209497;1209498;1209499;1209500;1209501;1209502;1209503;1209504;1209505;1209506;1209507;1209508;1209509;1209510;1209511;1209512;1209513;1209514;1209515;1209516;1209517;1209518;1209519;1570096;1570097;1570098;1570099;1570100;1570101;1570102;1570103;1570104;1570105;1570106;1570107;1570108;1570109;1570110;1570111;1570112;1570113;1570114;1570115;1684486;1684487;1684488;1684489;1684490;1684491;1684492;1684493;1684494;1684495;1684496;1684497;1684498;1684499;1684500;1684501;1684502;1684503;1684504;1684505;1684506;1684507;1684508;1684509;1684510;1684511;1684512;1684513;1684514;1684515;1684516;1684517;1684518;1684519;1684520;1684521;1684522;1684523;1684524;1684525;1684526;1684527;1684528;1684529;1684530;1684531;1684532;1684533;1684534;1684535;1684536;1684537;1684538;1684539;1684540;1684541;1684542;1684543;1684544;1684545;1684546;1684547;1684548;1684549;1684550;1684551;1684552;1684553;1684554;1684555;1684556;1684557;1684558;1684559;1684560;1684561;1684562;1684563;1684564;1684565;1684566;1684567;1684568;1684569;1684570;1684571;1684572;1684573;1684574;1684575;1684576;1684577;1684578;1684579;1684580;1684581;1684582;1684583;1684584;1684585;1684586;1684587;1684588;1684589;1684590;1684591;1684592;1684593;1684594;1684595;1684596;1684597;1684598;1684599;1684600;1684601;1684602;1684603;1684604;1684605;1684606;1684607;1684608;1684609;1684610;1684611;1684612;1684613;1684614;1684615;1684616;1684617;1684618;1684619;1684620;1684621;1684622;1684623;1684624;1684625;1684626;1684627;1684628;1684629;1684630;1684631;1684632;1684633;1684634;1684635;1684636;1684637;1684638;1684639;1684640;1684641;1684642;1684643;1684644;1684645;1684646;1684647;1684648;1684649;1684650;1684651;1684652;1684653;1684654;1684655;1684656;1684657;1684658;1684659;1684660;1684661;1684662;1684663;1684664;1684665;1684666;1684667;1684668;1684669;1684670;1684671;1684672;1684673;1684674;1684675;1684676;1684677;1684678;1684679;1684680;1684681;1684682;1684683;1684684;1684685;1684686;1684687;1684688;1684689;1684690;1684691;1684692;1684693;1684694;1684695;1684696;1684697;1684698;1684699;1684700;1684701;1684702;1684703;1684704;1684705;1684706;1684707;1684708;1684709;1684710;1684711;1684712;1684713;1684714;1684715;1684716	13452;690212;690213;690214;690215;690216;690217;690218;690219;690220;690221;690222;690223;690224;690225;690226;690227;690228;690229;690230;690231;690232;690233;690234;690235;690236;690237;690238;690239;690240;690241;690242;690243;690244;690245;690246;690247;690248;690249;690250;690251;690252;690253;690254;690255;690256;690257;886173;951698;951699;951700;951701;951702;951703;951704;951705;951706;951707;951708;951709;951710;951711;951712;951713;951714;951715;951716;951717;951718;951719;951720;951721;951722;951723;951724;951725;951726;951727;951728;951729;951730;951731;951732;951733;951734;951735;951736;951737;951738;951739;951740;951741;951742;951743;951744;951745;951746;951747;951748;951749;951750;951751;951752;951753;951754;951755;951756;951757;951758;951759;951760;951761;951762;951763;951764;951765;951766;951767;951768;951769;951770;951771;951772;951773;951774	13452;690222;886173;951725
Q9BY43;Q9BY43-2	Q9BY43;Q9BY43-2	3;3	3;3	3;3	Charged multivesicular body protein 4a	CHMP4A	2	3	3	3	2	2	3	1	0	1	3	1	2	1	1	2	3	0	0	2	2	2	3	3	3	3	3	2	3	3	2	2	2	3	1	2	1	2	1	2	1	0	2	2	3	1	2	2	2	1	2	2	2	2	3	3	2	2	1	1	2	2	3	2	2	1	3	2	3	2	3	1	1	0	3	1	3	3	3	2	3	3	3	3	2	1	1	1	1	2	2	2	1	3	1	3	3	1	3	0	3	3	2	3	2	1	1	2	3	0	1	2	2	3	3	3	2	3	1	3	1	0	1	2	3	3	3	1	2	0	3	1	2	2	2	3	2	3	2	3	2	1	3	2	1	0	3	1	1	0	2	2	2	3	1	0	1	3	1	2	1	1	2	3	0	0	2	2	2	3	3	3	3	3	2	3	3	2	2	2	3	1	2	1	2	1	2	1	0	2	2	3	1	2	2	2	1	2	2	2	2	3	3	2	2	1	1	2	2	3	2	2	1	3	2	3	2	3	1	1	0	3	1	3	3	3	2	3	3	3	3	2	1	1	1	1	2	2	2	1	3	1	3	3	1	3	0	3	3	2	3	2	1	1	2	3	0	1	2	2	3	3	3	2	3	1	3	1	0	1	2	3	3	3	1	2	0	3	1	2	2	2	3	2	3	2	3	2	1	3	2	1	0	3	1	1	0	2	2	2	3	1	0	1	3	1	2	1	1	2	3	0	0	2	2	2	3	3	3	3	3	2	3	3	2	2	2	3	1	2	1	2	1	2	1	0	2	2	3	1	2	2	2	1	2	2	2	2	3	3	2	2	1	1	2	2	3	2	2	1	3	2	3	2	3	1	1	0	3	1	3	3	3	2	3	3	3	3	2	1	1	1	1	2	2	2	1	3	1	3	3	1	3	0	3	3	2	3	2	1	1	2	3	0	1	2	2	3	3	3	2	3	1	3	1	0	1	2	3	3	3	1	2	0	3	1	2	2	2	3	2	3	2	3	2	1	3	2	1	0	3	1	1	0	2	22.5	22.5	22.5	25098	222	222;265	0	113.24	By MS/MS	By matching	By MS/MS	By matching		By matching	By MS/MS	By MS/MS	By MS/MS	By matching	By MS/MS	By matching	By MS/MS			By matching	By MS/MS	By matching	By MS/MS	By MS/MS	By MS/MS	By MS/MS	By MS/MS	By MS/MS	By MS/MS	By MS/MS	By MS/MS	By MS/MS	By matching	By MS/MS	By matching	By MS/MS	By matching	By MS/MS	By MS/MS	By MS/MS	By matching		By matching	By MS/MS	By MS/MS	By matching	By MS/MS	By MS/MS	By MS/MS	By matching	By MS/MS	By matching	By MS/MS	By MS/MS	By MS/MS	By MS/MS	By matching	By MS/MS	By matching	By MS/MS	By MS/MS	By MS/MS	By MS/MS	By MS/MS	By MS/MS	By matching	By matching	By MS/MS	By MS/MS	By MS/MS	By MS/MS	By matching	By matching		By MS/MS	By matching	By MS/MS	By MS/MS	By MS/MS	By matching	By MS/MS	By MS/MS	By MS/MS	By MS/MS	By matching	By matching	By matching	By matching	By MS/MS	By MS/MS	By MS/MS	By MS/MS	By MS/MS	By MS/MS	By MS/MS	By MS/MS	By MS/MS	By MS/MS	By MS/MS		By MS/MS	By MS/MS	By MS/MS	By MS/MS	By MS/MS	By matching	By MS/MS	By MS/MS	By MS/MS		By MS/MS	By MS/MS	By MS/MS	By MS/MS	By MS/MS	By MS/MS	By matching	By MS/MS	By matching	By MS/MS	By MS/MS		By matching	By MS/MS	By MS/MS	By MS/MS	By MS/MS	By MS/MS	By matching		By MS/MS	By MS/MS	By MS/MS	By MS/MS	By MS/MS	By MS/MS	By MS/MS	By MS/MS	By MS/MS	By MS/MS	By MS/MS	By MS/MS	By MS/MS	By MS/MS	By matching		By MS/MS	By MS/MS	By MS/MS		By MS/MS	13.5	13.5	22.5	6.3	0	7.2	22.5	6.3	15.3	7.2	9	13.5	22.5	0	0	15.3	15.3	13.5	22.5	22.5	22.5	22.5	22.5	16.2	22.5	22.5	13.5	16.2	16.2	22.5	7.2	15.3	7.2	15.3	6.3	15.3	6.3	0	13.5	13.5	22.5	9	15.3	15.3	15.3	6.3	15.3	15.3	15.3	15.3	22.5	22.5	13.5	16.2	7.2	9	15.3	15.3	22.5	15.3	15.3	6.3	22.5	15.3	22.5	15.3	22.5	9	6.3	0	22.5	7.2	22.5	22.5	22.5	13.5	22.5	22.5	22.5	22.5	13.5	7.2	6.3	6.3	9	13.5	15.3	15.3	9	22.5	9	22.5	22.5	6.3	22.5	0	22.5	22.5	13.5	22.5	16.2	7.2	6.3	13.5	22.5	0	6.3	13.5	13.5	22.5	22.5	22.5	16.2	22.5	7.2	22.5	6.3	0	6.3	15.3	22.5	22.5	22.5	6.3	16.2	0	22.5	6.3	16.2	15.3	16.2	22.5	15.3	22.5	15.3	22.5	13.5	6.3	22.5	13.5	6.3	0	22.5	9	6.3	0	15.3	3034400000	8872600	5324000	27826000	1411700	0	890330	53661000	3383500	8466800	3958400	4466900	14579000	23354000	0	0	2699600	4685000	756610	25473000	20446000	46887000	31132000	69810000	27130000	131100000	92049000	30024000	61223000	11271000	62472000	5995200	10478000	5901000	14911000	12205000	11891000	4359000	0	19085000	17859000	18841000	1558500	5098800	6428800	8595200	1571700	4750700	3743000	2887100	5319000	40327000	45920000	8372100	56253000	19217000	4036200	8127400	7561800	21053000	11005000	7465900	3569000	13607000	9985100	26348000	17299000	21727000	3581600	1119700	0	8147900	19212000	78773000	118280000	29394000	13916000	49899000	36116000	53317000	75242000	24816000	2870200	4361100	1248200	5077400	17860000	28831000	32503000	8787100	76541000	6908300	44521000	29459000	4831500	30825000	0	21420000	36513000	12540000	50149000	7259000	1400200	10508000	21080000	31833000	0	6949600	17131000	27821000	29603000	52269000	42134000	5858000	9322600	2518300	29839000	5915000	0	7182700	16210000	62693000	34477000	21458000	3444400	6601000	0	23952000	6723900	39322000	15655000	10384000	41263000	8441000	22066000	13856000	27474000	48925000	13024000	59682000	31194000	2726200	0	17151000	4648700	7593800	0	3085800	233420000	682510	409540	2140500	108590	0	68487	4127800	260270	651290	304500	343610	1121500	1796400	0	0	207660	360390	58201	1959400	1572800	3606700	2394800	5370000	2087000	10085000	7080700	2309500	4709500	867000	4805500	461170	806020	453930	1147000	938830	914730	335310	0	1468100	1373800	1449300	119890	392210	494520	661170	120900	365430	287920	222090	409150	3102100	3532300	644010	4327100	1478200	310470	625190	581680	1619500	846560	574300	274540	1046700	768090	2026700	1330700	1671300	275510	86129	0	626760	1477800	6059500	9098400	2261100	1070400	3838300	2778200	4101300	5787900	1908900	220780	335470	96018	390570	1373800	2217800	2500200	675930	5887800	531410	3424700	2266000	371650	2371200	0	1647700	2808700	964580	3857600	558380	107710	808330	1621600	2448700	0	534590	1317800	2140100	2277200	4020700	3241100	450620	717120	193710	2295300	455000	0	552510	1246900	4822500	2652000	1650600	264950	507770	0	1842400	517220	3024800	1204200	798740	3174100	649310	1697400	1065800	2113400	3763500	1001800	4590900	2399500	209710	0	1319300	357590	584140	0	237370	19041000	16746000	25360000	0	0	0	48636000	0	37315000	0	0	38536000	48340000	0	0	32157000	54142000	31593000	21318000	20555000	39424000	54006000	56996000	51789000	81143000	53563000	60430000	72814000	13174000	41414000	0	56390000	0	56023000	0	47153000	0	0	39114000	30408000	45722000	0	44545000	53381000	59079000	0	54095000	32898000	33607000	41649000	48070000	39069000	17831000	34367000	0	0	31471000	50844000	45663000	46143000	45307000	0	17133000	49648000	33874000	49937000	27087000	0	0	0	43309000	0	36267000	52919000	25677000	32874000	53359000	39572000	51994000	57052000	57848000	0	0	0	0	38953000	140620000	136870000	0	71066000	0	33753000	32782000	0	60931000	0	33725000	55180000	0	69227000	36180000	0	0	37970000	58708000	0	0	45366000	32668000	20490000	50587000	48140000	13792000	25685000	0	63403000	0	0	0	72911000	58560000	62579000	25292000	0	9051900	0	87636000	0	84607000	33006000	28531000	65907000	0	33805000	42601000	38466000	66880000	0	83955000	56501000	0	0	45411000	0	0	0	0	1	0	2	0	0	0	2	1	2	0	1	0	3	0	0	0	1	0	1	0	2	3	3	1	3	2	0	3	0	2	0	2	0	1	1	1	0	0	0	1	3	0	1	2	2	0	1	0	1	2	2	3	0	1	0	1	1	2	3	2	2	0	0	1	3	2	1	0	0	0	2	0	1	2	1	0	3	2	2	3	0	0	0	0	1	1	2	2	1	2	1	4	3	1	2	0	2	1	1	3	1	0	1	0	3	0	1	2	1	1	2	2	0	1	0	3	1	0	0	3	3	2	2	1	0	0	2	1	2	1	1	2	2	1	2	1	2	0	3	1	0	0	1	1	1	0	3	175				4145	7177;25085;33579	True;True;True	7633;26559;35925	497054;497055;497056;497057;497058;497059;497060;497061;497062;497063;497064;497065;497066;497067;497068;497069;497070;497071;497072;497073;497074;497075;497076;497077;497078;497079;497080;497081;497082;497083;497084;497085;497086;497087;497088;497089;497090;497091;497092;497093;497094;497095;497096;497097;497098;497099;497100;497101;497102;497103;497104;497105;497106;497107;497108;497109;497110;497111;497112;497113;497114;497115;497116;497117;497118;497119;497120;497121;497122;497123;497124;497125;497126;497127;497128;497129;497130;497131;497132;497133;497134;497135;497136;497137;497138;497139;497140;497141;497142;497143;497144;497145;497146;497147;497148;497149;497150;497151;497152;497153;497154;497155;497156;497157;497158;497159;497160;497161;497162;497163;1782311;1782312;1782313;1782314;1782315;1782316;1782317;1782318;1782319;1782320;1782321;1782322;1782323;1782324;1782325;1782326;1782327;1782328;1782329;1782330;1782331;1782332;1782333;1782334;1782335;1782336;1782337;1782338;1782339;1782340;1782341;1782342;1782343;1782344;1782345;1782346;1782347;1782348;1782349;1782350;1782351;1782352;1782353;1782354;1782355;1782356;1782357;1782358;1782359;1782360;1782361;1782362;1782363;1782364;1782365;1782366;1782367;1782368;1782369;1782370;1782371;1782372;1782373;1782374;1782375;1782376;1782377;1782378;1782379;1782380;1782381;1782382;1782383;1782384;1782385;1782386;1782387;1782388;1782389;1782390;1782391;1782392;1782393;1782394;1782395;1782396;1782397;1782398;1782399;1782400;1782401;1782402;1782403;1782404;1782405;1782406;2357538;2357539;2357540;2357541;2357542;2357543;2357544;2357545;2357546;2357547;2357548;2357549;2357550;2357551;2357552;2357553;2357554;2357555;2357556;2357557;2357558;2357559;2357560;2357561;2357562;2357563;2357564;2357565;2357566;2357567;2357568;2357569;2357570;2357571;2357572;2357573;2357574;2357575;2357576;2357577;2357578;2357579;2357580;2357581;2357582;2357583;2357584;2357585;2357586;2357587;2357588;2357589;2357590;2357591;2357592;2357593;2357594;2357595;2357596;2357597;2357598;2357599;2357600;2357601;2357602;2357603;2357604;2357605;2357606;2357607;2357608;2357609;2357610;2357611;2357612;2357613;2357614;2357615;2357616;2357617;2357618;2357619;2357620;2357621;2357622;2357623;2357624;2357625;2357626;2357627;2357628	285993;285994;285995;285996;285997;285998;285999;286000;286001;286002;286003;286004;286005;286006;286007;286008;286009;286010;286011;286012;286013;286014;286015;286016;286017;286018;286019;286020;286021;286022;286023;286024;286025;286026;286027;286028;286029;286030;286031;286032;286033;286034;286035;286036;286037;286038;286039;286040;286041;286042;286043;286044;286045;286046;286047;286048;286049;286050;286051;286052;286053;286054;286055;286056;286057;286058;286059;286060;286061;286062;286063;286064;286065;286066;286067;286068;286069;286070;286071;1003263;1003264;1003265;1003266;1003267;1003268;1003269;1003270;1003271;1003272;1003273;1003274;1003275;1003276;1003277;1003278;1003279;1003280;1003281;1003282;1003283;1003284;1304137;1304138;1304139;1304140;1304141;1304142;1304143;1304144;1304145;1304146;1304147;1304148;1304149;1304150;1304151;1304152;1304153;1304154;1304155;1304156;1304157;1304158;1304159;1304160;1304161;1304162;1304163;1304164;1304165;1304166;1304167;1304168;1304169;1304170;1304171;1304172;1304173;1304174;1304175;1304176;1304177;1304178;1304179;1304180;1304181;1304182;1304183;1304184;1304185;1304186;1304187;1304188;1304189;1304190;1304191;1304192;1304193;1304194;1304195;1304196;1304197;1304198;1304199;1304200;1304201;1304202;1304203;1304204;1304205;1304206;1304207;1304208;1304209;1304210;1304211;1304212;1304213;1304214;1304215;1304216;1304217;1304218;1304219;1304220	286045;1003276;1304173
Q9BY44-3;Q9BY44;Q9BY44-4;Q9BY44-2	Q9BY44-3;Q9BY44;Q9BY44-4	11;11;9;5	11;11;9;5	11;11;9;5	Eukaryotic translation initiation factor 2A;Eukaryotic translation initiation factor 2A, N-terminally processed	EIF2A	4	11	11	11	9	10	6	2	0	3	11	4	7	6	9	4	10	0	0	7	2	2	7	7	9	6	8	7	10	5	7	9	5	8	5	1	4	0	8	2	5	0	8	9	5	0	8	8	8	2	1	4	6	8	9	10	7	8	8	3	3	3	7	7	3	2	10	6	1	4	7	2	0	0	10	5	7	8	9	11	9	7	8	6	3	4	0	0	5	8	1	1	0	7	0	6	3	2	8	4	7	10	7	7	3	0	0	8	7	0	3	2	5	8	10	8	4	8	5	8	7	0	0	4	7	4	8	8	5	0	6	2	7	9	5	8	1	8	2	4	5	2	6	6	6	7	7	8	5	0	6	9	10	6	2	0	3	11	4	7	6	9	4	10	0	0	7	2	2	7	7	9	6	8	7	10	5	7	9	5	8	5	1	4	0	8	2	5	0	8	9	5	0	8	8	8	2	1	4	6	8	9	10	7	8	8	3	3	3	7	7	3	2	10	6	1	4	7	2	0	0	10	5	7	8	9	11	9	7	8	6	3	4	0	0	5	8	1	1	0	7	0	6	3	2	8	4	7	10	7	7	3	0	0	8	7	0	3	2	5	8	10	8	4	8	5	8	7	0	0	4	7	4	8	8	5	0	6	2	7	9	5	8	1	8	2	4	5	2	6	6	6	7	7	8	5	0	6	9	10	6	2	0	3	11	4	7	6	9	4	10	0	0	7	2	2	7	7	9	6	8	7	10	5	7	9	5	8	5	1	4	0	8	2	5	0	8	9	5	0	8	8	8	2	1	4	6	8	9	10	7	8	8	3	3	3	7	7	3	2	10	6	1	4	7	2	0	0	10	5	7	8	9	11	9	7	8	6	3	4	0	0	5	8	1	1	0	7	0	6	3	2	8	4	7	10	7	7	3	0	0	8	7	0	3	2	5	8	10	8	4	8	5	8	7	0	0	4	7	4	8	8	5	0	6	2	7	9	5	8	1	8	2	4	5	2	6	6	6	7	7	8	5	0	6	32.1	32.1	32.1	62288	560	560;585;524;371	0	21607	By MS/MS	By MS/MS	By matching	By matching		By matching	By MS/MS	By MS/MS	By matching	By MS/MS	By matching	By matching	By MS/MS			By matching	By matching	By matching	By MS/MS	By MS/MS	By MS/MS	By MS/MS	By MS/MS	By matching	By MS/MS	By MS/MS	By MS/MS	By MS/MS	By MS/MS	By MS/MS	By MS/MS	By matching	By matching		By MS/MS	By matching	By matching		By matching	By MS/MS	By matching		By MS/MS	By matching	By matching	By matching	By matching	By matching	By matching	By MS/MS	By MS/MS	By MS/MS	By MS/MS	By MS/MS	By MS/MS	By matching	By MS/MS	By matching	By MS/MS	By MS/MS	By MS/MS	By matching	By matching	By MS/MS	By matching	By matching	By matching	By matching			By MS/MS	By matching	By MS/MS	By MS/MS	By MS/MS	By MS/MS	By MS/MS	By MS/MS	By MS/MS	By MS/MS	By matching	By MS/MS			By MS/MS	By MS/MS	By matching	By matching		By MS/MS		By MS/MS	By matching	By matching	By matching	By MS/MS	By matching	By MS/MS	By MS/MS	By MS/MS	By MS/MS			By MS/MS	By MS/MS		By matching	By matching	By matching	By MS/MS	By MS/MS	By MS/MS	By matching	By matching	By matching	By MS/MS	By MS/MS			By MS/MS	By MS/MS	By matching	By MS/MS	By MS/MS	By MS/MS		By matching	By MS/MS	By matching	By MS/MS	By MS/MS	By MS/MS	By matching	By matching	By matching	By MS/MS	By MS/MS	By matching	By MS/MS	By MS/MS	By matching	By matching	By matching	By MS/MS	By matching		By matching	25.4	29.5	16.8	4.5	0	7.5	32.1	10.2	18.8	17.5	25.2	10.4	29.5	0	0	19.6	4.8	5.7	20.4	20.7	26.4	16.4	22	20	28.2	14.6	19.3	26.8	14.8	22.5	13.9	1.8	11.1	0	23.4	6.6	13.8	0	22.5	25.5	13.6	0	24.3	22.9	23.2	4.8	1.8	12.3	17.5	23.2	25.9	28.6	21.1	22.1	22.5	9.1	9.5	10	20.4	21.4	8.2	5.5	29.6	18.6	2.7	11.8	18.4	5.7	0	0	28.4	13.4	19.8	22.9	24.6	32.1	25.5	18.4	23.9	17.3	8.9	12	0	0	16.2	23.4	2.5	3	0	19.8	0	19.6	9.1	5.2	23.8	10.2	21.2	29.1	19.8	20.2	7.3	0	0	22	20.7	0	8.2	6.1	14.8	23	29.5	22	11.2	22	15	22	19.6	0	0	11.1	20.4	10	23.2	23	14.1	0	17	5.5	20.4	24.5	14.8	23	1.8	22.9	4.8	10.9	14.5	5.5	17.1	17.1	17.5	20.2	20.4	22.9	13.2	0	16.6	3550200000	47055000	39531000	22333000	1450100	0	3942800	49088000	5937600	13139000	12462000	22055000	8824700	33769000	0	0	8591100	2523600	633660	37991000	29070000	60664000	16087000	55739000	19388000	160360000	46888000	40615000	107890000	31015000	75323000	17453000	1891600	10285000	0	55068000	6488000	16353000	0	26023000	42318000	25033000	0	12967000	13149000	20627000	1601000	1405800	4486600	7220000	14098000	45237000	65143000	34222000	134280000	74506000	5494700	7678000	7053800	29633000	20552000	6717200	5630600	32408000	16337000	4053200	13846000	20047000	2331800	0	0	34554000	18542000	42005000	114710000	84752000	52378000	86812000	24498000	51609000	47180000	8392700	10603000	0	0	17683000	24323000	1646000	1296800	0	82878000	0	37739000	7269800	4067500	18124000	14712000	22546000	43757000	23963000	46972000	8271500	0	0	52980000	32987000	0	7318200	6152800	30240000	31668000	60673000	53648000	8702600	20886000	13080000	35064000	22093000	0	0	9871200	31386000	15105000	51433000	40863000	15005000	0	12414000	5751500	27992000	35752000	15987000	27161000	4886200	21917000	5518900	20843000	25581000	2418200	21099000	20928000	10155000	6218500	18245000	15801000	12611000	0	14459000	114520000	1517900	1275200	720420	46778	0	127190	1583500	191540	423820	402000	711450	284670	1089300	0	0	277130	81407	20441	1225500	937730	1956900	518950	1798000	625430	5172800	1512500	1310100	3480200	1000500	2429800	563010	61019	331780	0	1776400	209290	527510	0	839450	1365100	807520	0	418280	424150	665390	51644	45349	144730	232900	454770	1459300	2101400	1103900	4331600	2403400	177250	247680	227540	955900	662980	216680	181630	1045400	527020	130750	446650	646690	75221	0	0	1114600	598130	1355000	3700400	2733900	1689600	2800400	790260	1664800	1521900	270730	342040	0	0	570410	784630	53096	41833	0	2673500	0	1217400	234510	131210	584660	474580	727290	1411500	773010	1515200	266820	0	0	1709000	1064100	0	236070	198480	975490	1021600	1957200	1730600	280730	673750	421940	1131100	712660	0	0	318430	1012400	487260	1659100	1318200	484050	0	400460	185530	902960	1153300	515710	876160	157620	707000	178030	672370	825210	78006	680600	675100	327580	200600	588560	509710	406800	0	466430	80112000	77516000	19304000	22566000	0	19343000	32421000	40853000	36991000	40386000	50496000	27240000	56147000	0	0	70288000	50123000	83488000	48785000	37215000	65556000	36812000	61105000	33781000	93619000	50524000	97874000	78174000	29289000	66366000	27945000	0	24167000	0	43699000	34964000	26301000	0	40735000	62931000	44207000	0	60267000	50181000	63143000	41704000	0	26186000	54052000	55535000	48072000	47834000	73641000	86576000	128870000	22509000	29113000	33876000	78247000	47543000	57347000	17439000	29669000	48036000	0	30674000	25662000	29612000	0	0	118930000	25979000	45455000	61862000	95553000	79221000	104420000	34650000	54995000	48369000	38218000	33383000	0	0	30010000	58007000	0	0	0	92974000	0	42545000	26570000	26422000	32746000	32835000	31639000	70031000	53643000	85094000	45625000	0	0	99074000	81252000	0	25453000	26676000	40400000	30271000	85929000	86213000	25769000	43003000	16680000	77373000	73497000	0	0	45547000	27444000	40132000	58180000	58898000	20546000	0	41340000	38424000	33820000	46481000	59564000	39362000	0	33909000	29342000	53391000	56364000	35184000	46812000	55162000	48124000	60177000	47670000	41636000	49927000	0	59507000	2	1	0	0	0	0	1	1	0	1	0	0	1	0	0	0	0	0	1	1	4	1	4	0	7	3	5	2	0	4	1	0	0	0	3	0	0	0	0	3	0	0	1	0	0	0	0	0	0	1	2	1	1	5	6	0	1	0	3	1	1	0	0	1	0	0	0	0	0	0	4	0	2	3	4	2	7	1	2	2	0	1	0	0	1	3	0	0	0	3	0	2	0	0	0	2	0	2	2	4	1	0	0	5	5	0	0	0	0	1	4	4	0	0	0	1	2	0	0	2	1	0	1	4	1	0	0	1	0	1	2	1	0	0	0	2	3	0	1	3	0	0	0	1	0	0	0	164				4146	2943;3556;5072;15126;18837;27058;28495;30296;30428;37010;39621	True;True;True;True;True;True;True;True;True;True;True	3130;3774;5371;16027;16028;19963;28620;30562;32478;32620;39584;42361	208883;208884;208885;208886;208887;208888;208889;208890;208891;208892;208893;208894;208895;208896;208897;208898;208899;208900;208901;208902;208903;208904;208905;208906;208907;208908;208909;208910;208911;208912;208913;208914;208915;208916;208917;208918;208919;208920;208921;208922;208923;208924;208925;208926;208927;208928;208929;208930;208931;208932;208933;208934;208935;208936;208937;208938;208939;208940;208941;208942;208943;208944;208945;208946;208947;208948;208949;208950;208951;208952;208953;208954;208955;208956;208957;208958;208959;208960;208961;208962;208963;208964;208965;208966;208967;208968;208969;252147;252148;252149;252150;252151;252152;252153;252154;252155;252156;252157;252158;252159;252160;252161;252162;252163;252164;252165;252166;252167;252168;252169;252170;252171;252172;252173;252174;252175;252176;252177;252178;252179;252180;252181;252182;252183;252184;252185;252186;252187;252188;252189;252190;252191;252192;252193;252194;252195;252196;252197;252198;252199;354636;354637;354638;354639;354640;354641;354642;354643;354644;354645;354646;354647;354648;354649;354650;354651;354652;354653;354654;354655;354656;354657;354658;354659;354660;354661;354662;354663;354664;354665;354666;354667;354668;354669;354670;354671;354672;354673;354674;354675;354676;354677;354678;354679;354680;354681;354682;354683;354684;354685;354686;354687;354688;354689;354690;354691;354692;354693;354694;354695;354696;354697;354698;354699;354700;354701;354702;354703;354704;354705;1044772;1044773;1044774;1044775;1044776;1044777;1044778;1044779;1044780;1044781;1044782;1044783;1044784;1044785;1044786;1044787;1044788;1044789;1044790;1044791;1044792;1044793;1044794;1044795;1044796;1044797;1044798;1044799;1044800;1044801;1044802;1044803;1044804;1044805;1044806;1044807;1044808;1044809;1044810;1044811;1044812;1044813;1044814;1044815;1044816;1044817;1044818;1044819;1044820;1044821;1324107;1324108;1324109;1324110;1324111;1324112;1324113;1324114;1324115;1324116;1324117;1324118;1324119;1324120;1324121;1324122;1324123;1324124;1324125;1324126;1324127;1324128;1324129;1324130;1324131;1324132;1324133;1324134;1324135;1324136;1324137;1324138;1324139;1324140;1324141;1324142;1324143;1324144;1324145;1324146;1324147;1324148;1324149;1324150;1324151;1324152;1324153;1324154;1324155;1324156;1324157;1324158;1324159;1324160;1324161;1324162;1324163;1324164;1324165;1324166;1324167;1324168;1324169;1324170;1324171;1324172;1324173;1324174;1324175;1324176;1324177;1324178;1324179;1324180;1324181;1324182;1324183;1324184;1324185;1324186;1324187;1324188;1324189;1324190;1324191;1324192;1324193;1324194;1324195;1324196;1324197;1324198;1324199;1324200;1324201;1324202;1916912;1916913;1916914;1916915;1916916;1916917;1916918;1916919;1916920;1916921;1916922;1916923;1916924;1916925;1916926;1916927;1916928;1916929;1916930;1916931;1916932;1916933;1916934;1916935;1916936;1916937;1916938;1916939;1916940;1916941;1916942;1916943;1916944;1916945;1916946;1916947;1916948;1916949;1916950;1916951;1916952;1916953;1916954;1916955;1916956;1916957;1916958;1916959;1916960;1916961;1916962;1916963;1916964;1916965;1916966;1916967;1916968;1916969;1916970;1916971;1916972;1916973;1916974;1916975;1916976;1916977;1916978;1916979;1916980;1916981;1916982;1916983;1916984;1916985;1916986;1916987;1916988;1916989;2027274;2027275;2027276;2027277;2027278;2027279;2027280;2027281;2027282;2027283;2027284;2027285;2027286;2027287;2027288;2027289;2027290;2027291;2027292;2027293;2027294;2027295;2027296;2027297;2027298;2027299;2027300;2027301;2027302;2027303;2027304;2027305;2027306;2027307;2027308;2027309;2027310;2027311;2027312;2027313;2027314;2027315;2027316;2027317;2027318;2027319;2027320;2027321;2027322;2027323;2027324;2027325;2027326;2027327;2027328;2027329;2027330;2027331;2027332;2027333;2027334;2027335;2146116;2146117;2146118;2146119;2146120;2146121;2146122;2146123;2146124;2146125;2146126;2146127;2146128;2146129;2146130;2146131;2146132;2146133;2146134;2146135;2146136;2146137;2146138;2146139;2146140;2146141;2146142;2146143;2146144;2146145;2146146;2146147;2146148;2146149;2146150;2146151;2146152;2146153;2146154;2146155;2146156;2146157;2146158;2146159;2146160;2146161;2146162;2146163;2146164;2146165;2146166;2146167;2155906;2155907;2155908;2155909;2155910;2155911;2155912;2155913;2155914;2155915;2155916;2155917;2155918;2155919;2155920;2155921;2155922;2155923;2155924;2155925;2155926;2155927;2155928;2155929;2155930;2155931;2155932;2155933;2155934;2155935;2155936;2155937;2155938;2155939;2155940;2155941;2155942;2155943;2155944;2155945;2155946;2155947;2155948;2155949;2155950;2155951;2155952;2155953;2155954;2155955;2155956;2155957;2155958;2155959;2155960;2155961;2155962;2155963;2155964;2155965;2155966;2592146;2592147;2592148;2592149;2592150;2592151;2592152;2592153;2592154;2592155;2592156;2592157;2592158;2592159;2592160;2592161;2592162;2592163;2592164;2592165;2592166;2592167;2592168;2592169;2592170;2592171;2592172;2592173;2592174;2592175;2592176;2592177;2592178;2592179;2592180;2592181;2592182;2592183;2592184;2592185;2592186;2592187;2592188;2592189;2592190;2592191;2592192;2592193;2592194;2592195;2592196;2592197;2592198;2592199;2592200;2592201;2592202;2592203;2592204;2592205;2592206;2592207;2592208;2592209;2592210;2592211;2592212;2592213;2592214;2592215;2771650;2771651;2771652;2771653;2771654;2771655;2771656;2771657;2771658;2771659;2771660;2771661;2771662;2771663;2771664;2771665;2771666;2771667;2771668;2771669;2771670;2771671;2771672;2771673;2771674;2771675;2771676;2771677;2771678;2771679;2771680;2771681;2771682;2771683;2771684;2771685;2771686;2771687;2771688;2771689;2771690;2771691;2771692;2771693;2771694;2771695;2771696;2771697;2771698;2771699;2771700;2771701;2771702;2771703;2771704;2771705;2771706;2771707;2771708;2771709;2771710;2771711;2771712;2771713;2771714;2771715;2771716;2771717;2771718;2771719;2771720;2771721;2771722;2771723;2771724;2771725;2771726;2771727;2771728;2771729;2771730;2771731;2771732;2771733;2771734;2771735;2771736;2771737;2771738;2771739;2771740;2771741;2771742;2771743;2771744	119068;119069;119070;119071;119072;119073;119074;119075;119076;119077;119078;119079;119080;141891;141892;141893;141894;141895;141896;141897;141898;141899;141900;200098;200099;200100;200101;200102;200103;200104;200105;200106;200107;200108;200109;200110;200111;200112;200113;200114;597188;597189;756083;756084;756085;756086;756087;756088;756089;756090;756091;756092;756093;756094;756095;756096;756097;756098;756099;756100;756101;756102;756103;756104;756105;756106;756107;756108;756109;756110;756111;756112;756113;756114;756115;756116;756117;756118;756119;756120;756121;1072988;1072989;1072990;1072991;1072992;1072993;1072994;1072995;1072996;1072997;1072998;1072999;1073000;1073001;1132450;1132451;1132452;1132453;1132454;1132455;1132456;1132457;1132458;1132459;1132460;1132461;1132462;1132463;1132464;1132465;1132466;1132467;1198068;1198069;1198070;1198071;1198072;1203477;1203478;1423518;1423519;1423520;1423521;1423522;1423523;1423524;1423525;1423526;1423527;1423528;1423529;1423530;1423531;1423532;1423533;1529217;1529218;1529219;1529220;1529221;1529222;1529223;1529224;1529225;1529226;1529227;1529228;1529229;1529230;1529231;1529232;1529233;1529234;1529235;1529236;1529237;1529238;1529239;1529240;1529241;1529242;1529243;1529244;1529245;1529246;1529247;1529248;1529249;1529250	119070;141894;200106;597189;756101;1072994;1132460;1198069;1203478;1423519;1529230	2796	18
Q9BY67-5;Q9BY67;Q9BY67-4;Q9BY67-3;Q9BY67-2	Q9BY67-5;Q9BY67;Q9BY67-4;Q9BY67-3;Q9BY67-2	6;5;5;5;4	6;5;5;5;4	6;5;5;5;4	Cell adhesion molecule 1	CADM1	5	6	6	6	5	3	5	4	0	2	2	1	0	2	1	0	3	0	0	0	1	0	2	4	2	2	2	0	4	0	2	3	6	1	5	0	3	0	3	0	4	0	2	3	3	0	0	1	0	0	0	1	1	0	0	2	1	4	1	0	0	1	1	1	0	1	5	0	0	0	3	2	0	0	2	3	2	3	1	1	2	5	3	3	0	0	1	0	3	2	1	1	1	3	0	3	2	3	3	6	2	2	2	1	0	0	0	1	2	0	1	2	3	3	3	4	5	0	6	1	0	0	0	2	3	4	3	3	6	3	0	0	1	2	2	0	1	1	4	4	4	0	2	1	0	0	2	0	0	0	0	5	3	5	4	0	2	2	1	0	2	1	0	3	0	0	0	1	0	2	4	2	2	2	0	4	0	2	3	6	1	5	0	3	0	3	0	4	0	2	3	3	0	0	1	0	0	0	1	1	0	0	2	1	4	1	0	0	1	1	1	0	1	5	0	0	0	3	2	0	0	2	3	2	3	1	1	2	5	3	3	0	0	1	0	3	2	1	1	1	3	0	3	2	3	3	6	2	2	2	1	0	0	0	1	2	0	1	2	3	3	3	4	5	0	6	1	0	0	0	2	3	4	3	3	6	3	0	0	1	2	2	0	1	1	4	4	4	0	2	1	0	0	2	0	0	0	0	5	3	5	4	0	2	2	1	0	2	1	0	3	0	0	0	1	0	2	4	2	2	2	0	4	0	2	3	6	1	5	0	3	0	3	0	4	0	2	3	3	0	0	1	0	0	0	1	1	0	0	2	1	4	1	0	0	1	1	1	0	1	5	0	0	0	3	2	0	0	2	3	2	3	1	1	2	5	3	3	0	0	1	0	3	2	1	1	1	3	0	3	2	3	3	6	2	2	2	1	0	0	0	1	2	0	1	2	3	3	3	4	5	0	6	1	0	0	0	2	3	4	3	3	6	3	0	0	1	2	2	0	1	1	4	4	4	0	2	1	0	0	2	0	0	0	0	24.4	24.4	24.4	45623	414	414;442;453;471;333	0	166.66	By MS/MS	By matching	By MS/MS	By MS/MS		By matching	By MS/MS	By matching		By MS/MS	By matching		By MS/MS				By matching		By MS/MS	By MS/MS	By matching	By matching	By matching		By matching		By matching	By MS/MS	By MS/MS	By matching	By MS/MS		By MS/MS		By matching		By MS/MS		By matching	By matching	By matching			By matching				By matching	By matching			By matching	By matching	By MS/MS	By matching			By matching	By matching	By matching		By matching	By MS/MS				By MS/MS	By matching			By MS/MS	By MS/MS	By MS/MS	By MS/MS	By MS/MS	By MS/MS	By MS/MS	By MS/MS	By MS/MS	By MS/MS			By matching		By MS/MS	By matching	By matching	By matching	By matching	By MS/MS		By MS/MS	By MS/MS	By MS/MS	By MS/MS	By MS/MS	By matching	By matching	By matching	By matching				By matching	By matching		By MS/MS	By MS/MS	By MS/MS	By MS/MS	By MS/MS	By MS/MS	By MS/MS		By MS/MS	By matching				By MS/MS	By MS/MS	By MS/MS	By matching	By matching	By MS/MS	By MS/MS			By matching	By MS/MS	By matching		By matching	By MS/MS	By MS/MS	By MS/MS	By MS/MS		By matching	By matching			By matching					19.8	11.1	19.8	16.7	0	8	8.7	6	0	9.2	6	0	14.7	0	0	0	1.9	0	8.7	16.7	9.2	9.2	9.2	0	16.7	0	11.6	14.7	24.4	3.1	19.8	0	12.3	0	10.6	0	16.7	0	5.1	14.7	10.6	0	0	6	0	0	0	6	6	0	0	8.7	1.9	16.7	3.1	0	0	5.6	6	6	0	1.9	22.5	0	0	0	10.6	8	0	0	9.2	10.6	8.7	10.6	3.1	3.1	9.2	21.3	10.6	14.7	0	0	1.9	0	13.5	8.7	3.1	5.6	5.6	13.5	0	10.6	8.7	10.6	10.6	24.4	8.7	8.7	9.2	6	0	0	0	6	9.2	0	3.1	8.7	14.7	14.7	14.7	16.7	19.8	0	24.4	5.6	0	0	0	8.7	10.6	16.7	11.1	10.6	24.4	10.6	0	0	5.6	8.7	11.6	0	5.6	3.1	16.7	16.7	16.7	0	8.7	5.6	0	0	9.2	0	0	0	0	2082400000	36655000	7824900	60820000	14182000	0	4913200	16380000	830760	0	5950300	1785200	0	9549600	0	0	0	448020	0	8055300	26357000	6926300	4926700	8080300	0	41269000	0	7569300	17996000	82130000	4547400	55826000	0	12405000	0	26502000	0	28351000	0	7332000	16270000	9100800	0	0	1264000	0	0	0	1755400	1043900	0	0	6845300	4925200	80535000	1667100	0	0	1444400	2416400	2020300	0	6089700	45875000	0	0	0	21515000	5303900	0	0	2831300	43233000	20070000	54773000	6605000	2009600	7993700	41615000	28883000	16156000	0	0	5843800	0	26728000	4249700	701000	1632400	1181500	99109000	0	56880000	20988000	33032000	28232000	83656000	2607800	5700600	6077800	2558600	0	0	0	2460300	2732300	0	0	13036000	31235000	57041000	12138000	21831000	32550000	0	92993000	1179200	0	0	0	9465400	48555000	26590000	14479000	17573000	72437000	24587000	0	0	1176000	12737000	4427500	0	1556600	2845400	34101000	133620000	87930000	0	3625300	4406300	0	0	6042700	0	0	0	0	90538000	1593700	340210	2644300	616590	0	213620	712160	36120	0	258710	77619	0	415200	0	0	0	19479	0	350230	1146000	301140	214200	351320	0	1794300	0	329100	782430	3570900	197710	2427200	0	539340	0	1152300	0	1232600	0	318780	707390	395690	0	0	54956	0	0	0	76321	45388	0	0	297620	214140	3501500	72484	0	0	62798	105060	87840	0	264770	1994600	0	0	0	935450	230610	0	0	123100	1879700	872630	2381400	287170	87375	347550	1809300	1255800	702450	0	0	254080	0	1162100	184770	30478	70974	51371	4309100	0	2473000	912530	1436200	1227500	3637200	113380	247850	264250	111240	0	0	0	106970	118790	0	0	566770	1358000	2480000	527730	949180	1415200	0	4043200	51270	0	0	0	411540	2111100	1156100	629530	764050	3149500	1069000	0	0	51130	553790	192500	0	67679	123710	1482600	5809700	3823000	0	157620	191580	0	0	262720	0	0	0	0	53373000	25549000	69277000	65116000	0	28055000	27139000	0	0	32713000	0	0	22722000	0	0	0	0	0	17334000	24870000	18294000	17101000	16766000	0	21626000	0	21781000	13802000	80631000	0	57998000	0	28370000	0	23396000	0	47876000	0	18984000	20311000	13909000	0	0	0	0	0	0	0	0	0	0	9460200	0	36152000	0	0	0	0	0	0	0	0	116060000	0	0	0	36279000	33760000	0	0	21639000	79926000	20432000	23524000	0	0	19349000	44009000	26729000	14172000	0	0	0	0	34024000	12316000	0	0	0	85819000	0	66558000	61635000	69828000	62406000	80347000	6572700	14674000	21787000	0	0	0	0	0	14268000	0	0	28879000	35475000	81488000	17294000	27854000	33978000	0	81264000	0	0	0	0	37872000	31888000	28970000	21518000	17403000	72770000	34698000	0	0	0	26702000	21197000	0	0	0	50935000	106380000	111010000	0	8640000	0	0	0	28576000	0	0	0	0	2	0	2	2	0	0	2	0	0	1	0	0	1	0	0	0	0	0	1	1	0	0	0	0	0	0	0	1	4	0	2	0	1	0	0	0	2	0	0	0	0	0	0	0	0	0	0	0	0	0	0	0	0	2	0	0	0	0	0	0	0	0	4	0	0	0	2	0	0	0	1	3	1	0	1	1	1	2	1	1	0	0	0	0	1	0	0	0	0	1	0	3	2	3	3	5	0	0	0	0	0	0	0	0	0	0	1	1	1	4	1	2	1	0	2	0	0	0	0	1	1	1	0	0	2	2	0	0	0	1	0	0	0	1	2	6	5	0	0	0	0	0	0	0	0	0	0	95				4147	1577;12736;29524;34945;35318;46812	True;True;True;True;True;True	1666;13509;31645;31646;37361;37774;49982;49983	110050;110051;110052;110053;110054;110055;110056;110057;110058;110059;110060;874611;874612;874613;874614;874615;874616;874617;874618;874619;874620;874621;874622;874623;874624;874625;874626;874627;874628;874629;874630;874631;874632;874633;874634;874635;874636;874637;874638;874639;874640;874641;874642;874643;874644;874645;874646;874647;874648;874649;874650;874651;874652;874653;874654;874655;874656;874657;874658;874659;874660;874661;874662;874663;874664;2095247;2095248;2095249;2095250;2095251;2095252;2095253;2095254;2095255;2095256;2095257;2095258;2095259;2095260;2095261;2095262;2095263;2095264;2095265;2095266;2095267;2095268;2095269;2095270;2095271;2095272;2095273;2095274;2095275;2095276;2095277;2095278;2095279;2095280;2095281;2095282;2095283;2095284;2095285;2095286;2095287;2095288;2095289;2095290;2095291;2457861;2457862;2457863;2457864;2457865;2457866;2457867;2457868;2457869;2457870;2457871;2457872;2457873;2457874;2457875;2457876;2457877;2457878;2457879;2457880;2457881;2457882;2457883;2457884;2457885;2457886;2457887;2457888;2457889;2457890;2457891;2457892;2457893;2457894;2457895;2457896;2457897;2457898;2457899;2457900;2457901;2457902;2457903;2457904;2457905;2457906;2457907;2457908;2457909;2457910;2457911;2457912;2457913;2457914;2457915;2457916;2457917;2457918;2457919;2457920;2457921;2457922;2457923;2457924;2457925;2457926;2457927;2457928;2457929;2457930;2484555;2484556;2484557;2484558;2484559;2484560;3290140;3290141;3290142;3290143;3290144;3290145;3290146;3290147;3290148;3290149;3290150;3290151;3290152;3290153;3290154;3290155;3290156;3290157;3290158;3290159;3290160;3290161;3290162;3290163;3290164;3290165;3290166;3290167;3290168;3290169;3290170;3290171;3290172;3290173;3290174;3290175;3290176;3290177;3290178;3290179;3290180;3290181;3290182;3290183;3290184;3290185;3290186;3290187;3290188;3290189;3290190;3290191;3290192;3290193;3290194;3290195;3290196;3290197;3290198;3290199;3290200;3290201;3290202;3290203;3290204;3290205;3290206;3290207;3290208;3290209;3290210;3290211;3290212;3290213;3290214;3290215;3290216;3290217;3290218;3290219	61111;61112;505134;505135;1168903;1168904;1168905;1168906;1168907;1168908;1168909;1168910;1168911;1168912;1352587;1352588;1352589;1352590;1352591;1352592;1352593;1352594;1352595;1352596;1352597;1352598;1352599;1352600;1352601;1352602;1352603;1352604;1352605;1352606;1352607;1352608;1352609;1352610;1352611;1352612;1352613;1352614;1352615;1352616;1352617;1352618;1352619;1352620;1352621;1352622;1352623;1352624;1352625;1352626;1352627;1352628;1352629;1352630;1352631;1352632;1352633;1352634;1352635;1352636;1369279;1829325;1829326;1829327;1829328;1829329;1829330;1829331;1829332;1829333;1829334;1829335;1829336;1829337;1829338;1829339;1829340;1829341;1829342;1829343;1829344;1829345;1829346;1829347;1829348;1829349;1829350;1829351;1829352;1829353;1829354;1829355;1829356	61111;505135;1168912;1352636;1369279;1829338	2797;2798	148;249
Q9BY76;Q9BY76-2;Q9BY76-3	Q9BY76;Q9BY76-2;Q9BY76-3	5;4;3	5;4;3	5;4;3	Angiopoietin-related protein 4	ANGPTL4	3	5	5	5	0	0	0	0	0	0	0	1	0	0	1	5	1	0	0	0	0	0	0	0	0	0	0	0	1	0	4	0	0	0	0	0	0	1	0	0	0	3	3	0	0	1	0	0	0	0	1	0	0	0	4	2	3	0	0	0	0	0	0	0	0	0	0	0	0	0	0	0	2	0	0	0	1	0	0	0	0	4	0	3	3	0	0	0	0	0	4	4	0	3	4	0	0	0	0	0	0	4	0	0	0	0	3	0	0	0	0	0	0	0	0	0	0	0	0	0	2	3	4	2	3	2	1	0	0	0	0	0	0	1	0	1	1	0	1	0	0	4	0	0	0	1	0	0	3	3	0	0	0	0	0	0	0	0	1	0	0	1	5	1	0	0	0	0	0	0	0	0	0	0	0	1	0	4	0	0	0	0	0	0	1	0	0	0	3	3	0	0	1	0	0	0	0	1	0	0	0	4	2	3	0	0	0	0	0	0	0	0	0	0	0	0	0	0	0	2	0	0	0	1	0	0	0	0	4	0	3	3	0	0	0	0	0	4	4	0	3	4	0	0	0	0	0	0	4	0	0	0	0	3	0	0	0	0	0	0	0	0	0	0	0	0	0	2	3	4	2	3	2	1	0	0	0	0	0	0	1	0	1	1	0	1	0	0	4	0	0	0	1	0	0	3	3	0	0	0	0	0	0	0	0	1	0	0	1	5	1	0	0	0	0	0	0	0	0	0	0	0	1	0	4	0	0	0	0	0	0	1	0	0	0	3	3	0	0	1	0	0	0	0	1	0	0	0	4	2	3	0	0	0	0	0	0	0	0	0	0	0	0	0	0	0	2	0	0	0	1	0	0	0	0	4	0	3	3	0	0	0	0	0	4	4	0	3	4	0	0	0	0	0	0	4	0	0	0	0	3	0	0	0	0	0	0	0	0	0	0	0	0	0	2	3	4	2	3	2	1	0	0	0	0	0	0	1	0	1	1	0	1	0	0	4	0	0	0	1	0	0	3	3	0	17.5	17.5	17.5	45214	406	406;368;239	0	56171								By matching			By matching	By MS/MS	By matching												By matching		By matching							By matching				By MS/MS	By matching			By matching					By matching				By MS/MS	By matching	By matching																By matching				By matching					By matching		By matching	By MS/MS						By MS/MS	By MS/MS		By matching	By MS/MS							By MS/MS					By MS/MS														By matching	By matching	By MS/MS	By matching	By matching	By matching	By matching							By matching		By matching	By matching		By matching			By MS/MS				By matching			By matching	By matching		0	0	0	0	0	0	0	3.4	0	0	3.4	17.5	3.9	0	0	0	0	0	0	0	0	0	0	0	3.4	0	14.5	0	0	0	0	0	0	3.4	0	0	0	11.1	10.8	0	0	3.4	0	0	0	0	3.4	0	0	0	14.5	7.1	11.1	0	0	0	0	0	0	0	0	0	0	0	0	0	0	0	7.4	0	0	0	3.7	0	0	0	0	14.5	0	11.1	11.1	0	0	0	0	0	14.5	14.5	0	11.1	14.5	0	0	0	0	0	0	14.5	0	0	0	0	11.1	0	0	0	0	0	0	0	0	0	0	0	0	0	6.9	11.1	14.5	6.9	11.1	6.9	3.4	0	0	0	0	0	0	3.7	0	3.4	3.4	0	3.7	0	0	14.5	0	0	0	3.4	0	0	10.8	11.1	0	941660000	0	0	0	0	0	0	0	1507500	0	0	2075200	116880000	784140	0	0	0	0	0	0	0	0	0	0	0	4115200	0	30616000	0	0	0	0	0	0	5945900	0	0	0	54022000	25675000	0	0	693770	0	0	0	0	921160	0	0	0	51774000	6322900	8695800	0	0	0	0	0	0	0	0	0	0	0	0	0	0	0	2181900	0	0	0	4666300	0	0	0	0	32960000	0	22327000	100390000	0	0	0	0	0	79794000	53993000	0	13493000	55613000	0	0	0	0	0	0	33981000	0	0	0	0	27491000	0	0	0	0	0	0	0	0	0	0	0	0	0	11043000	25459000	48723000	5473900	23884000	7540200	784620	0	0	0	0	0	0	1321500	0	1750400	2240500	0	743220	0	0	64579000	0	0	0	537860	0	0	4394400	6266600	0	58854000	0	0	0	0	0	0	0	94217	0	0	129700	7305000	49009	0	0	0	0	0	0	0	0	0	0	0	257200	0	1913500	0	0	0	0	0	0	371620	0	0	0	3376400	1604700	0	0	43361	0	0	0	0	57573	0	0	0	3235900	395180	543490	0	0	0	0	0	0	0	0	0	0	0	0	0	0	0	136370	0	0	0	291640	0	0	0	0	2060000	0	1395400	6274300	0	0	0	0	0	4987200	3374600	0	843330	3475800	0	0	0	0	0	0	2123800	0	0	0	0	1718200	0	0	0	0	0	0	0	0	0	0	0	0	0	690190	1591200	3045200	342120	1492800	471260	49038	0	0	0	0	0	0	82595	0	109400	140030	0	46451	0	0	4036200	0	0	0	33616	0	0	274650	391660	0	0	0	0	0	0	0	0	0	0	0	0	401860000	0	0	0	0	0	0	0	0	0	0	0	0	0	0	49116000	0	0	0	0	0	0	0	0	0	0	74886000	49737000	0	0	0	0	0	0	0	0	0	0	0	92497000	28164000	23106000	0	0	0	0	0	0	0	0	0	0	0	0	0	0	0	43808000	0	0	0	0	0	0	0	0	42760000	0	36243000	286470000	0	0	0	0	0	163950000	110420000	0	32436000	174700000	0	0	0	0	0	0	43901000	0	0	0	0	108460000	0	0	0	0	0	0	0	0	0	0	0	0	0	102740000	62071000	105250000	70245000	43344000	65719000	0	0	0	0	0	0	0	0	0	0	0	0	0	0	0	280670000	0	0	0	0	0	0	17452000	66285000	0	0	0	0	0	0	0	0	0	0	0	0	5	0	0	0	0	0	0	0	0	0	0	0	0	0	0	0	0	0	0	0	0	0	0	0	0	0	1	0	0	0	0	0	0	0	0	0	0	0	0	2	0	0	0	0	0	0	0	0	0	0	0	0	0	0	0	0	0	0	0	0	0	0	0	0	0	0	0	0	0	3	0	0	0	0	0	1	1	0	0	3	0	0	0	0	0	0	1	0	0	0	0	1	0	0	0	0	0	0	0	0	0	0	0	0	0	0	0	2	0	0	0	0	0	0	0	0	0	0	0	0	0	0	0	0	0	0	1	0	0	0	0	0	0	0	0	0	21				4148	1283;15970;19157;28315;41964	True;True;True;True;True	1362;16922;20299;30314;44867	85938;85939;85940;85941;85942;85943;85944;85945;85946;85947;85948;85949;85950;85951;85952;85953;85954;85955;85956;85957;85958;85959;85960;1106012;1106013;1106014;1106015;1106016;1106017;1106018;1106019;1106020;1106021;1106022;1106023;1106024;1106025;1106026;1106027;1106028;1106029;1106030;1106031;1106032;1106033;1106034;1345705;1345706;1345707;1345708;1345709;1345710;1345711;1345712;1345713;1345714;1345715;1345716;1345717;1345718;1345719;1345720;1345721;1345722;1345723;1345724;1345725;1345726;1345727;1345728;1345729;1345730;1345731;1345732;1345733;1345734;1345735;2012497;2945620;2945621;2945622;2945623;2945624;2945625;2945626;2945627;2945628;2945629;2945630;2945631;2945632;2945633;2945634;2945635;2945636;2945637;2945638;2945639;2945640;2945641;2945642;2945643;2945644;2945645	48013;48014;48015;48016;48017;48018;48019;631501;767487;767488;767489;767490;767491;767492;767493;767494;767495;1123558;1636430;1636431;1636432	48017;631501;767491;1123558;1636430
Q9BY77;Q9BY77-2	Q9BY77;Q9BY77-2	8;7	8;7	8;7	Polymerase delta-interacting protein 3	POLDIP3	2	8	8	8	5	4	0	0	2	1	4	2	3	2	5	0	6	0	1	5	3	2	5	4	6	4	7	3	6	2	5	6	1	5	0	0	1	0	3	1	3	0	2	3	5	4	6	7	5	2	2	3	6	7	5	5	3	5	5	3	1	5	8	8	3	2	5	1	2	1	5	1	0	2	7	3	5	5	5	8	6	3	4	5	1	2	1	0	1	6	0	0	1	0	0	4	0	3	2	3	4	5	4	5	3	0	0	7	6	0	0	2	2	4	3	3	0	3	0	4	1	0	0	7	5	7	8	5	1	0	6	2	2	5	8	5	5	2	2	5	5	0	3	3	3	2	7	3	1	0	1	5	4	0	0	2	1	4	2	3	2	5	0	6	0	1	5	3	2	5	4	6	4	7	3	6	2	5	6	1	5	0	0	1	0	3	1	3	0	2	3	5	4	6	7	5	2	2	3	6	7	5	5	3	5	5	3	1	5	8	8	3	2	5	1	2	1	5	1	0	2	7	3	5	5	5	8	6	3	4	5	1	2	1	0	1	6	0	0	1	0	0	4	0	3	2	3	4	5	4	5	3	0	0	7	6	0	0	2	2	4	3	3	0	3	0	4	1	0	0	7	5	7	8	5	1	0	6	2	2	5	8	5	5	2	2	5	5	0	3	3	3	2	7	3	1	0	1	5	4	0	0	2	1	4	2	3	2	5	0	6	0	1	5	3	2	5	4	6	4	7	3	6	2	5	6	1	5	0	0	1	0	3	1	3	0	2	3	5	4	6	7	5	2	2	3	6	7	5	5	3	5	5	3	1	5	8	8	3	2	5	1	2	1	5	1	0	2	7	3	5	5	5	8	6	3	4	5	1	2	1	0	1	6	0	0	1	0	0	4	0	3	2	3	4	5	4	5	3	0	0	7	6	0	0	2	2	4	3	3	0	3	0	4	1	0	0	7	5	7	8	5	1	0	6	2	2	5	8	5	5	2	2	5	5	0	3	3	3	2	7	3	1	0	1	28.3	28.3	28.3	46089	421	421;392	0	25613	By MS/MS	By matching			By matching	By matching	By matching	By matching	By MS/MS	By matching	By matching		By MS/MS		By matching	By matching	By matching	By matching	By MS/MS	By matching	By MS/MS	By matching	By MS/MS	By matching	By MS/MS	By matching	By MS/MS	By MS/MS	By matching	By MS/MS			By matching		By MS/MS	By matching	By matching		By matching	By matching	By MS/MS	By matching	By MS/MS	By MS/MS	By MS/MS	By matching	By matching	By matching	By matching	By MS/MS	By MS/MS	By MS/MS	By matching	By MS/MS	By MS/MS	By MS/MS	By MS/MS	By MS/MS	By MS/MS	By MS/MS	By MS/MS	By matching	By MS/MS	By matching	By MS/MS	By matching	By MS/MS	By matching		By MS/MS	By MS/MS	By matching	By MS/MS	By MS/MS	By MS/MS	By MS/MS	By MS/MS	By MS/MS	By MS/MS	By MS/MS	By matching	By matching	By matching		By matching	By MS/MS			By matching			By MS/MS		By matching	By MS/MS	By matching	By matching	By matching	By matching	By MS/MS	By matching			By MS/MS	By MS/MS			By matching	By matching	By matching	By MS/MS	By MS/MS		By matching		By MS/MS	By matching			By MS/MS	By MS/MS	By MS/MS	By MS/MS	By MS/MS	By matching		By MS/MS	By matching	By matching	By MS/MS	By MS/MS	By MS/MS	By MS/MS	By matching	By matching	By MS/MS	By MS/MS		By matching	By MS/MS	By matching	By matching	By MS/MS	By MS/MS	By matching		By matching	18.5	15.4	0	0	7.1	3.1	14.5	7.1	11.6	6.9	15.7	0	18.8	0	3.1	20.4	12.1	7.1	18.5	14.5	23	14.5	28	11.4	23	8.3	18.5	23.5	3.1	18.5	0	0	3.1	0	10	4	10.2	0	7.6	10.7	19.2	16.6	20	24.5	16.9	7.1	8.1	11.6	24.9	25.2	18.5	18.5	11.4	18.5	18.5	10.2	3.1	19.2	28.3	28.3	10.2	7.1	18.5	3.1	7.1	3.1	18.5	3.1	0	7.1	28	10	18.5	18.5	18.5	28.3	23.3	11.6	14	18.8	3.1	7.6	3.1	0	3.1	23	0	0	4	0	0	14.7	0	10.2	6.9	11.6	14.5	18.5	15.4	20	11.4	0	0	23.3	23	0	0	7.6	6.9	14.5	10.9	10	0	11.6	0	14	3.1	0	0	28	18.8	23.8	28.3	19	3.1	0	18.8	7.8	8.1	18.5	28.3	18.8	18.8	7.6	8.3	18.5	18.5	0	10	10	12.1	6.2	28	10.2	3.1	0	3.1	2292400000	20410000	9520000	0	0	4578900	1419700	14707000	3128000	6234900	2786400	13718000	0	17741000	0	377420	8190500	5732800	1132400	18760000	14014000	38402000	7090200	68929000	7016000	65789000	10045000	14966000	37385000	2915700	56377000	0	0	1575700	0	13578000	10065000	5912400	0	3108300	6563900	25645000	4349800	23451000	20654000	22910000	2218200	2133500	2760900	11529000	19628000	27765000	32141000	5596700	85660000	44794000	7248800	2866700	14811000	76456000	43797000	8093100	6845700	25324000	1251000	5172700	1318800	22956000	975700	0	6116200	47570000	10325000	35342000	74006000	38558000	71847000	67061000	9819800	32314000	44865000	1398500	2665400	996210	0	2521300	23949000	0	0	3047600	0	0	16887000	0	3914200	7034300	6275500	12079000	19844000	11102000	17782000	4977900	0	0	73704000	54239000	0	0	3448700	8780600	15520000	12481000	16156000	0	6678900	0	19840000	1511600	0	0	28653000	40731000	45128000	59995000	40658000	1708900	0	13801000	2925600	7702400	21015000	38101000	30949000	17465000	4382600	2231400	21311000	19469000	0	12051000	15729000	5114400	2160300	26550000	7117000	780220	0	1518900	95518000	850420	396660	0	0	190790	59156	612790	130330	259790	116100	571600	0	739230	0	15726	341270	238870	47182	781660	583920	1600100	295420	2872000	292330	2741200	418540	623580	1557700	121490	2349000	0	0	65654	0	565750	419350	246350	0	129510	273500	1068600	181240	977130	860580	954590	92426	88896	115040	480390	817820	1156900	1339200	233200	3569200	1866400	302030	119450	617120	3185700	1824900	337210	285240	1055200	52126	215530	54948	956510	40654	0	254840	1982100	430200	1472600	3083600	1606600	2993600	2794200	409160	1346400	1869400	58271	111060	41509	0	105050	997880	0	0	126990	0	0	703620	0	163090	293090	261480	503310	826850	462590	740930	207410	0	0	3071000	2259900	0	0	143690	365860	646660	520060	673170	0	278290	0	826670	62984	0	0	1193900	1697100	1880300	2499800	1694100	71205	0	575030	121900	320930	875630	1587500	1289600	727710	182610	92976	887950	811190	0	502120	655390	213100	90014	1106200	296540	32509	0	63287	34644000	27816000	0	0	31902000	0	17262000	23467000	33053000	15892000	45387000	0	38835000	0	0	72321000	36413000	86077000	26796000	21764000	57317000	14381000	45984000	18762000	48132000	15763000	27360000	31376000	0	40028000	0	0	0	0	21109000	0	12477000	0	13625000	15336000	42036000	52840000	114400000	130710000	137170000	42777000	27223000	27152000	75738000	73581000	26731000	25105000	17411000	36023000	63233000	32512000	0	77089000	196050000	105860000	45349000	20071000	30476000	0	14268000	0	48130000	0	0	74570000	155730000	14397000	24974000	33229000	51814000	99501000	77584000	23930000	44036000	47163000	0	11673000	0	0	0	48855000	0	0	0	0	0	16225000	0	13532000	18019000	9767000	23150000	29898000	23643000	28679000	16986000	0	0	133630000	123920000	0	0	15553000	16563000	16833000	29846000	41572000	0	26033000	0	54467000	0	0	0	58535000	50932000	60202000	73176000	55251000	0	0	32650000	14504000	19632000	29826000	77371000	54256000	47713000	18020000	12528000	24355000	23759000	0	24985000	25624000	38023000	51230000	59704000	32046000	0	0	0	1	0	0	0	0	0	0	0	1	0	0	0	1	0	0	0	0	0	1	0	3	0	3	0	4	0	1	3	0	2	0	0	0	0	1	0	0	0	0	0	2	0	1	2	2	0	0	0	0	1	1	1	0	3	3	2	1	2	7	4	2	0	0	0	1	0	2	0	0	1	3	0	2	2	3	1	3	1	2	3	0	0	0	0	0	3	0	0	0	0	0	1	0	0	1	0	0	0	0	1	0	0	0	3	4	0	0	0	0	0	1	2	0	0	0	2	0	0	0	1	3	0	2	3	0	0	2	0	0	2	4	2	2	0	0	1	1	0	0	1	0	0	1	1	0	0	0	123				4149	9019;26575;32543;34452;34587;37645;42721;45238	True;True;True;True;True;True;True;True	9560;28115;34854;36837;36987;40259;45666;48323	618883;618884;618885;618886;618887;618888;618889;618890;618891;618892;618893;618894;618895;618896;618897;618898;618899;618900;618901;618902;618903;618904;618905;618906;618907;618908;618909;618910;618911;618912;618913;618914;618915;618916;618917;618918;618919;618920;618921;618922;618923;618924;618925;618926;618927;618928;618929;618930;618931;618932;618933;618934;618935;618936;618937;618938;618939;618940;618941;618942;618943;618944;618945;618946;618947;618948;618949;618950;618951;618952;1881943;1881944;1881945;1881946;1881947;1881948;1881949;1881950;1881951;1881952;1881953;1881954;1881955;1881956;1881957;1881958;1881959;1881960;1881961;1881962;1881963;1881964;1881965;1881966;1881967;1881968;1881969;1881970;1881971;1881972;1881973;1881974;1881975;1881976;1881977;1881978;1881979;1881980;1881981;1881982;1881983;1881984;1881985;1881986;1881987;1881988;1881989;1881990;1881991;1881992;1881993;1881994;1881995;1881996;1881997;1881998;1881999;1882000;1882001;1882002;1882003;1882004;1882005;1882006;1882007;1882008;1882009;1882010;1882011;1882012;1882013;1882014;1882015;1882016;1882017;1882018;1882019;1882020;1882021;1882022;1882023;1882024;1882025;1882026;1882027;1882028;1882029;1882030;1882031;2287049;2287050;2287051;2287052;2287053;2287054;2287055;2287056;2287057;2287058;2287059;2287060;2287061;2287062;2287063;2287064;2287065;2287066;2287067;2287068;2287069;2421126;2421127;2421128;2421129;2421130;2421131;2421132;2421133;2421134;2421135;2421136;2421137;2421138;2421139;2421140;2421141;2421142;2421143;2421144;2421145;2434212;2434213;2434214;2434215;2434216;2434217;2434218;2434219;2434220;2434221;2434222;2434223;2434224;2434225;2434226;2434227;2434228;2434229;2434230;2434231;2434232;2434233;2434234;2632047;2632048;2632049;2632050;2632051;2632052;2632053;2632054;2632055;2632056;2632057;2632058;2632059;2632060;2632061;2632062;2632063;2632064;2632065;2632066;2632067;2632068;2632069;2632070;2632071;2632072;2632073;2632074;2632075;2632076;2632077;2632078;2632079;2632080;2632081;2632082;2632083;2632084;2632085;2632086;2632087;2632088;2632089;2632090;2632091;2632092;2632093;2632094;2632095;2632096;2632097;2632098;2632099;2632100;2632101;2632102;2632103;2632104;2632105;2632106;2632107;2632108;2632109;2632110;2632111;2632112;2632113;2632114;2632115;3000177;3000178;3000179;3000180;3000181;3000182;3000183;3000184;3000185;3000186;3000187;3000188;3000189;3000190;3000191;3000192;3000193;3000194;3000195;3000196;3000197;3000198;3000199;3000200;3000201;3000202;3000203;3000204;3000205;3000206;3000207;3000208;3000209;3000210;3000211;3000212;3000213;3000214;3000215;3000216;3000217;3000218;3000219;3000220;3000221;3000222;3000223;3000224;3000225;3000226;3000227;3000228;3000229;3000230;3000231;3000232;3000233;3000234;3000235;3000236;3000237;3000238;3000239;3000240;3000241;3000242;3000243;3000244;3000245;3000246;3000247;3000248;3000249;3000250;3000251;3000252;3000253;3000254;3000255;3000256;3000257;3000258;3000259;3000260;3000261;3000262;3000263;3000264;3000265;3000266;3000267;3000268;3000269;3000270;3000271;3000272;3000273;3000274;3000275;3000276;3000277;3000278;3000279;3000280;3000281;3000282;3000283;3000284;3000285;3000286;3000287;3000288;3000289;3000290;3000291;3000292;3186876;3186877;3186878;3186879;3186880;3186881;3186882;3186883;3186884;3186885;3186886;3186887;3186888;3186889;3186890;3186891;3186892;3186893;3186894;3186895;3186896;3186897;3186898;3186899;3186900;3186901;3186902;3186903;3186904;3186905;3186906;3186907;3186908;3186909;3186910;3186911;3186912;3186913;3186914;3186915;3186916;3186917;3186918;3186919;3186920;3186921;3186922;3186923;3186924;3186925;3186926;3186927;3186928;3186929;3186930;3186931;3186932;3186933;3186934;3186935;3186936;3186937;3186938;3186939;3186940;3186941;3186942;3186943;3186944;3186945;3186946;3186947;3186948;3186949;3186950;3186951;3186952;3186953;3186954;3186955	357043;357044;357045;357046;357047;1051482;1051483;1051484;1051485;1051486;1051487;1051488;1051489;1051490;1051491;1051492;1051493;1051494;1051495;1051496;1051497;1051498;1051499;1051500;1051501;1051502;1051503;1051504;1051505;1051506;1051507;1051508;1269127;1333306;1333307;1333308;1340052;1340053;1340054;1340055;1444565;1444566;1444567;1444568;1444569;1444570;1444571;1444572;1671898;1671899;1671900;1671901;1671902;1671903;1671904;1671905;1671906;1671907;1671908;1671909;1671910;1671911;1671912;1671913;1671914;1671915;1671916;1671917;1671918;1671919;1671920;1671921;1671922;1671923;1671924;1671925;1671926;1671927;1671928;1671929;1671930;1671931;1671932;1671933;1671934;1671935;1775484;1775485;1775486;1775487;1775488;1775489;1775490;1775491;1775492;1775493;1775494;1775495;1775496;1775497;1775498;1775499;1775500;1775501;1775502;1775503;1775504;1775505;1775506;1775507;1775508;1775509;1775510;1775511;1775512;1775513;1775514;1775515;1775516;1775517;1775518;1775519;1775520;1775521;1775522;1775523;1775524;1775525;1775526;1775527;1775528;1775529;1775530;1775531;1775532	357046;1051495;1269127;1333306;1340055;1444565;1671919;1775519
Q9BYB0-3;Q9BYB0	Q9BYB0-3;Q9BYB0	29;29	29;29	29;29	SH3 and multiple ankyrin repeat domains protein 3	SHANK3	2	29	29	29	9	7	20	22	0	23	2	3	4	10	0	0	1	0	0	0	0	0	2	16	0	0	2	0	0	0	0	0	18	0	18	0	19	1	3	0	17	1	0	1	0	0	0	1	1	0	0	12	1	2	0	1	1	0	0	0	0	0	0	0	0	17	19	1	15	3	4	18	0	0	1	3	0	0	0	0	0	1	0	2	0	0	2	1	20	0	0	0	0	0	0	0	0	0	0	20	0	0	1	0	0	0	1	2	1	0	0	0	2	3	0	0	19	0	18	2	0	0	0	0	1	0	1	1	22	16	0	0	0	0	2	0	0	0	1	1	0	0	0	0	0	0	0	0	0	0	0	9	7	20	22	0	23	2	3	4	10	0	0	1	0	0	0	0	0	2	16	0	0	2	0	0	0	0	0	18	0	18	0	19	1	3	0	17	1	0	1	0	0	0	1	1	0	0	12	1	2	0	1	1	0	0	0	0	0	0	0	0	17	19	1	15	3	4	18	0	0	1	3	0	0	0	0	0	1	0	2	0	0	2	1	20	0	0	0	0	0	0	0	0	0	0	20	0	0	1	0	0	0	1	2	1	0	0	0	2	3	0	0	19	0	18	2	0	0	0	0	1	0	1	1	22	16	0	0	0	0	2	0	0	0	1	1	0	0	0	0	0	0	0	0	0	0	0	9	7	20	22	0	23	2	3	4	10	0	0	1	0	0	0	0	0	2	16	0	0	2	0	0	0	0	0	18	0	18	0	19	1	3	0	17	1	0	1	0	0	0	1	1	0	0	12	1	2	0	1	1	0	0	0	0	0	0	0	0	17	19	1	15	3	4	18	0	0	1	3	0	0	0	0	0	1	0	2	0	0	2	1	20	0	0	0	0	0	0	0	0	0	0	20	0	0	1	0	0	0	1	2	1	0	0	0	2	3	0	0	19	0	18	2	0	0	0	0	1	0	1	1	22	16	0	0	0	0	2	0	0	0	1	1	0	0	0	0	0	0	0	0	0	0	0	25.6	25.6	25.6	171.15	1612	1612;1731	0	177.53	By MS/MS	By matching	By MS/MS	By MS/MS		By MS/MS	By matching	By matching	By matching	By matching			By matching						By matching	By MS/MS			By matching						By MS/MS		By MS/MS		By MS/MS	By matching	By matching		By MS/MS	By matching		By matching				By matching	By matching			By MS/MS	By matching	By MS/MS		By matching	By matching									By MS/MS	By MS/MS	By matching	By MS/MS	By matching	By matching	By MS/MS			By matching	By matching						By matching		By matching			By matching	By matching	By MS/MS											By MS/MS			By matching				By matching	By matching	By matching				By matching	By MS/MS			By MS/MS		By MS/MS	By matching					By matching		By matching	By matching	By MS/MS	By MS/MS					By matching				By matching	By matching												8.9	7.2	21.3	21.8	0	20.2	1.6	2.6	4.6	10.8	0	0	0.6	0	0	0	0	0	2.1	17.6	0	0	2.1	0	0	0	0	0	20	0	18.2	0	19.1	0.6	2.7	0	18.9	0.7	0	1.2	0	0	0	0.7	0.6	0	0	12.2	0.8	2.9	0	1	1.2	0	0	0	0	0	0	0	0	16.5	19.9	1.2	17.3	3	5.8	17.6	0	0	0.7	2.7	0	0	0	0	0	1.2	0	2.2	0	0	1.7	0.6	20.6	0	0	0	0	0	0	0	0	0	0	21.6	0	0	0.7	0	0	0	0.6	1.9	1	0	0	0	2.2	3	0	0	19.6	0	18.7	2.6	0	0	0	0	1.2	0	1.2	1	23.3	19.1	0	0	0	0	2.6	0	0	0	1.2	0.6	0	0	0	0	0	0	0	0	0	0	0	3211600000	32731000	11394000	229540000	135740000	0	276660000	5858600	8819700	5952700	31201000	0	0	658740	0	0	0	0	0	2633100	102360000	0	0	3792500	0	0	0	0	0	248910000	0	142620000	0	206850000	1152900	4676300	0	94688000	4734700	0	5737300	0	0	0	218220	662230	0	0	36613000	1347100	7287100	0	1290200	9706100	0	0	0	0	0	0	0	0	95128000	121580000	3371600	92146000	9362200	9404400	67877000	0	0	1003100	6447500	0	0	0	0	0	9835400	0	21847000	0	0	1097200	490590	210650000	0	0	0	0	0	0	0	0	0	0	243480000	0	0	1664700	0	0	0	361040	1652900	409960	0	0	0	10969000	5907700	0	0	132550000	0	120490000	3780200	0	0	0	0	7439700	0	13786000	707660	276070000	118710000	0	0	0	0	5110100	0	0	0	3123500	1290700	0	0	0	0	0	0	0	0	0	0	0	45234000	461010	160480	3233000	1911900	0	3896700	82515	124220	83840	439450	0	0	9278	0	0	0	0	0	37086	1441700	0	0	53415	0	0	0	0	0	3505800	0	2008700	0	2913300	16239	65864	0	1333600	66686	0	80807	0	0	0	3073.5	9327.2	0	0	515680	18973	102640	0	18172	136710	0	0	0	0	0	0	0	0	1339800	1712400	47487	1297800	131860	132460	956010	0	0	14129	90809	0	0	0	0	0	138530	0	307700	0	0	15454	6909.7	2966900	0	0	0	0	0	0	0	0	0	0	3429200	0	0	23447	0	0	0	5085	23280	5774	0	0	0	154500	83207	0	0	1866900	0	1697100	53243	0	0	0	0	104780	0	194170	9967	3888300	1671900	0	0	0	0	71973	0	0	0	43992	18179	0	0	0	0	0	0	0	0	0	0	0	68832000	39461000	243460000	567740000	0	1366200000	57622000	18052000	10874000	93219000	0	0	0	0	0	0	0	0	0	99980000	0	0	10157000	0	0	0	0	0	365120000	0	123590000	0	557580000	0	7467900	0	172630000	0	0	0	0	0	0	0	0	0	0	215220000	0	0	0	0	0	0	0	0	0	0	0	0	0	89169000	152530000	0	95474000	21216000	11806000	210340000	0	0	0	12465000	0	0	0	0	0	0	0	47701000	0	0	18345000	0	266480000	0	0	0	0	0	0	0	0	0	0	232840000	0	0	0	0	0	0	0	4699900	0	0	0	0	39917000	6284200	0	0	213430000	0	199720000	0	0	0	0	0	0	0	0	0	315080000	116020000	0	0	0	0	0	0	0	0	0	0	0	0	0	0	0	0	0	0	0	0	0	2	0	14	11	0	19	0	0	0	0	0	0	0	0	0	0	0	0	0	5	0	0	0	0	0	0	0	0	14	0	7	0	16	0	0	0	8	0	0	0	0	0	0	0	0	0	0	3	0	2	0	0	0	0	0	0	0	0	0	0	0	4	8	0	3	0	0	6	0	0	0	0	0	0	0	0	0	0	0	0	0	0	0	0	14	0	0	0	0	0	0	0	0	0	0	16	0	0	0	0	0	0	0	0	0	0	0	0	0	1	0	0	6	0	9	0	0	0	0	0	0	0	0	0	12	4	0	0	0	0	0	0	0	0	0	0	0	0	0	0	0	0	0	0	0	0	0	184				4150	233;10859;14400;14848;15201;16935;19734;21540;21713;22678;22761;22762;22877;26871;30803;30856;33878;36393;36590;36830;36857;37001;37002;37147;37148;37167;37442;42164;43723	True;True;True;True;True;True;True;True;True;True;True;True;True;True;True;True;True;True;True;True;True;True;True;True;True;True;True;True;True	243;11514;15248;15738;16107;17943;20927;22818;23003;23004;24020;24106;24107;24233;28429;33013;33069;36245;38911;39118;39380;39417;39575;39576;39732;39733;39753;40044;45077;46725	14025;14026;14027;14028;14029;14030;14031;14032;14033;14034;14035;14036;14037;14038;14039;14040;14041;14042;14043;14044;14045;14046;14047;14048;14049;738130;738131;738132;738133;738134;738135;738136;738137;738138;738139;738140;738141;738142;738143;738144;738145;738146;738147;738148;738149;738150;738151;738152;738153;738154;738155;738156;738157;738158;738159;738160;738161;738162;738163;738164;738165;738166;738167;738168;738169;738170;738171;738172;738173;738174;738175;738176;994487;994488;994489;994490;994491;994492;994493;994494;994495;994496;994497;994498;994499;994500;994501;994502;994503;994504;994505;994506;994507;994508;994509;994510;994511;994512;994513;994514;1026256;1026257;1026258;1026259;1026260;1026261;1026262;1049929;1049930;1049931;1049932;1049933;1049934;1049935;1049936;1049937;1049938;1049939;1049940;1049941;1049942;1049943;1049944;1049945;1049946;1049947;1049948;1049949;1049950;1049951;1049952;1184713;1184714;1184715;1184716;1388889;1388890;1388891;1527070;1527071;1527072;1527073;1527074;1527075;1527076;1527077;1527078;1527079;1527080;1527081;1540869;1540870;1540871;1540872;1540873;1540874;1540875;1540876;1540877;1540878;1540879;1540880;1540881;1540882;1540883;1540884;1540885;1540886;1540887;1540888;1540889;1540890;1540891;1540892;1540893;1540894;1540895;1540896;1540897;1605878;1605879;1605880;1605881;1605882;1605883;1605884;1605885;1605886;1605887;1605888;1605889;1605890;1605891;1605892;1605893;1605894;1605895;1605896;1605897;1612443;1612444;1612445;1612446;1612447;1612448;1612449;1612450;1612451;1612452;1612453;1612454;1612455;1612456;1612457;1612458;1612459;1612460;1612461;1612462;1612463;1612464;1612465;1612466;1612467;1612468;1612469;1612470;1612471;1612472;1612473;1612474;1612475;1612476;1612477;1622128;1622129;1622130;1622131;1622132;1622133;1622134;1622135;1622136;1622137;1622138;1622139;1622140;1622141;1622142;1622143;1905943;1905944;1905945;1905946;1905947;1905948;1905949;1905950;1905951;1905952;1905953;1905954;2179032;2179033;2179034;2179035;2179036;2179037;2179038;2179039;2179040;2182305;2383254;2383255;2383256;2383257;2383258;2383259;2383260;2383261;2383262;2383263;2383264;2383265;2383266;2383267;2383268;2383269;2383270;2383271;2383272;2383273;2553693;2553694;2553695;2553696;2553697;2553698;2553699;2553700;2553701;2553702;2553703;2553704;2553705;2553706;2553707;2553708;2553709;2553710;2553711;2553712;2553713;2553714;2566382;2566383;2566384;2566385;2566386;2566387;2566388;2566389;2566390;2566391;2566392;2566393;2566394;2566395;2566396;2566397;2566398;2566399;2566400;2566401;2566402;2566403;2566404;2566405;2566406;2566407;2566408;2566409;2566410;2566411;2566412;2566413;2566414;2566415;2566416;2566417;2566418;2566419;2566420;2579666;2579667;2579668;2579669;2579670;2579671;2579672;2579673;2579674;2581070;2581071;2581072;2581073;2581074;2581075;2581076;2581077;2581078;2581079;2581080;2581081;2581082;2581083;2581084;2591628;2591629;2591630;2591631;2591632;2591633;2591634;2591635;2591636;2591637;2591638;2591639;2591640;2591641;2591642;2591643;2591644;2591645;2591646;2591647;2591648;2591649;2591650;2591651;2591652;2591653;2601238;2601239;2601240;2601241;2601242;2601243;2601244;2601245;2601246;2601247;2601248;2601249;2601250;2601251;2601252;2601253;2601254;2601255;2602269;2602270;2602271;2602272;2602273;2602274;2602275;2602276;2602277;2602278;2602279;2602280;2602281;2602282;2602283;2602284;2602285;2602286;2602287;2602288;2602289;2602290;2602291;2602292;2602293;2602294;2602295;2602296;2602297;2602298;2602299;2602300;2602301;2602302;2602303;2620270;2620271;2620272;2620273;2620274;2620275;2620276;2620277;2620278;2620279;2620280;2620281;2957711;2957712;2957713;2957714;2957715;2957716;2957717;3079725;3079726;3079727;3079728;3079729;3079730;3079731;3079732;3079733;3079734;3079735;3079736;3079737;3079738	7906;7907;7908;7909;7910;7911;7912;7913;7914;7915;7916;7917;7918;7919;7920;7921;422155;422156;422157;422158;422159;422160;422161;422162;422163;422164;422165;422166;422167;422168;570669;570670;570671;570672;570673;570674;588247;599065;599066;599067;599068;599069;599070;599071;599072;599073;599074;599075;599076;599077;677558;790749;860883;870101;870102;870103;870104;870105;870106;904422;904423;904424;904425;904426;904427;904428;904429;904430;904431;904432;904433;904434;904435;904436;904437;904438;904439;907875;907876;907877;907878;907879;907880;907881;907882;907883;907884;907885;907886;907887;907888;914331;914332;914333;914334;914335;1066205;1066206;1066207;1066208;1066209;1215764;1215765;1215766;1217621;1317528;1317529;1317530;1317531;1317532;1317533;1317534;1317535;1317536;1317537;1317538;1404780;1404781;1404782;1404783;1404784;1404785;1410479;1410480;1410481;1410482;1410483;1410484;1410485;1410486;1410487;1410488;1410489;1410490;1410491;1410492;1410493;1416929;1416930;1416931;1416932;1417390;1417391;1417392;1417393;1417394;1417395;1422898;1422899;1422900;1422901;1422902;1422903;1422904;1422905;1422906;1422907;1422908;1422909;1422910;1422911;1422912;1422913;1422914;1422915;1422916;1427994;1427995;1427996;1427997;1427998;1427999;1428000;1428001;1428354;1428355;1428356;1428357;1428358;1428359;1428360;1428361;1428362;1428363;1428364;1428365;1428366;1428367;1428368;1428369;1428370;1428371;1428372;1438373;1438374;1438375;1642730;1642731;1642732;1716809;1716810;1716811;1716812;1716813;1716814;1716815	7913;422164;570673;588247;599076;677558;790749;860883;870102;904422;907884;907887;914333;1066205;1215765;1217621;1317531;1404780;1410489;1416930;1417395;1422914;1422916;1427995;1428001;1428358;1438374;1642730;1716811	2799	598
Q9BYD1	Q9BYD1	3	3	3	39S ribosomal protein L13, mitochondrial	MRPL13	1	3	3	3	2	2	0	0	0	2	2	1	2	1	1	0	1	0	0	1	1	0	1	0	2	1	1	1	2	1	1	1	0	2	0	0	0	1	2	0	1	0	0	1	1	0	1	1	1	1	0	1	1	1	2	2	1	1	2	0	0	1	1	1	1	1	2	0	1	0	2	0	0	1	2	0	0	1	2	2	2	1	2	2	1	2	1	0	1	2	0	0	0	1	0	2	0	0	0	0	1	2	0	1	0	1	1	1	2	0	0	0	1	1	1	2	1	1	0	2	1	0	0	1	2	0	1	2	0	1	1	0	0	2	1	2	2	2	2	2	0	0	1	1	1	0	1	0	2	0	1	2	2	0	0	0	2	2	1	2	1	1	0	1	0	0	1	1	0	1	0	2	1	1	1	2	1	1	1	0	2	0	0	0	1	2	0	1	0	0	1	1	0	1	1	1	1	0	1	1	1	2	2	1	1	2	0	0	1	1	1	1	1	2	0	1	0	2	0	0	1	2	0	0	1	2	2	2	1	2	2	1	2	1	0	1	2	0	0	0	1	0	2	0	0	0	0	1	2	0	1	0	1	1	1	2	0	0	0	1	1	1	2	1	1	0	2	1	0	0	1	2	0	1	2	0	1	1	0	0	2	1	2	2	2	2	2	0	0	1	1	1	0	1	0	2	0	1	2	2	0	0	0	2	2	1	2	1	1	0	1	0	0	1	1	0	1	0	2	1	1	1	2	1	1	1	0	2	0	0	0	1	2	0	1	0	0	1	1	0	1	1	1	1	0	1	1	1	2	2	1	1	2	0	0	1	1	1	1	1	2	0	1	0	2	0	0	1	2	0	0	1	2	2	2	1	2	2	1	2	1	0	1	2	0	0	0	1	0	2	0	0	0	0	1	2	0	1	0	1	1	1	2	0	0	0	1	1	1	2	1	1	0	2	1	0	0	1	2	0	1	2	0	1	1	0	0	2	1	2	2	2	2	2	0	0	1	1	1	0	1	0	2	0	1	22.5	22.5	22.5	20692	178	178	0	14274	By MS/MS	By matching				By matching	By MS/MS	By matching	By matching	By matching	By matching		By MS/MS			By matching	By matching		By matching		By MS/MS	By matching	By MS/MS	By matching	By MS/MS	By matching	By matching	By MS/MS		By MS/MS				By matching	By matching		By matching			By MS/MS	By MS/MS		By MS/MS	By matching	By matching	By matching		By matching	By MS/MS	By MS/MS	By MS/MS	By MS/MS	By matching	By matching	By MS/MS			By matching	By matching	By MS/MS	By MS/MS	By matching	By MS/MS		By matching		By MS/MS			By matching	By MS/MS			By MS/MS	By MS/MS	By matching	By matching	By matching	By MS/MS	By MS/MS	By matching	By matching	By matching		By matching	By MS/MS				By matching		By matching					By MS/MS	By matching		By MS/MS		By matching	By MS/MS	By MS/MS	By MS/MS				By MS/MS	By MS/MS	By MS/MS	By MS/MS	By matching	By matching		By matching	By matching			By matching	By matching		By MS/MS	By MS/MS		By matching	By matching			By matching	By MS/MS	By MS/MS	By matching	By matching	By matching	By MS/MS			By matching	By matching	By matching		By matching		By matching		By MS/MS	16.9	16.9	0	0	0	16.9	16.9	8.4	16.9	8.4	8.4	0	8.4	0	0	8.4	8.4	0	8.4	0	16.9	8.4	8.4	8.4	16.9	8.4	8.4	8.4	0	16.9	0	0	0	8.4	16.9	0	8.4	0	0	8.4	8.4	0	8.4	8.4	8.4	8.4	0	8.4	8.4	8.4	16.9	16.9	8.4	8.4	16.9	0	0	8.4	8.4	8.4	8.4	8.4	16.9	0	8.4	0	16.9	0	0	8.4	16.9	0	0	8.4	16.9	16.9	16.9	8.4	16.9	16.9	8.4	16.9	8.4	0	8.4	16.9	0	0	0	8.4	0	16.9	0	0	0	0	8.4	16.9	0	8.4	0	8.4	8.4	8.4	16.9	0	0	0	5.6	8.4	8.4	16.9	8.4	8.4	0	16.9	8.4	0	0	8.4	16.9	0	8.4	16.9	0	8.4	8.4	0	0	16.9	8.4	16.9	16.9	16.9	16.9	16.9	0	0	8.4	8.4	8.4	0	8.4	0	16.9	0	8.4	551930000	5344900	3262500	0	0	0	2609000	10277000	1136500	3103100	1664600	2787400	0	3267900	0	0	1341900	1445200	0	4302700	0	7241600	1894500	7148900	3923600	13930000	2550000	1821300	3700500	0	14904000	0	0	0	2242700	4691700	0	2208000	0	0	3633500	3643800	0	2248500	2083000	2617000	923500	0	1457500	1087700	1254100	8789500	12230000	1214600	5647000	4547500	0	0	1889900	4489000	3518400	2633200	2980000	6608700	0	2859100	0	7073700	0	0	1132100	3999300	0	0	6520100	6844600	6053000	13618000	2811400	7345500	10187000	924860	3068200	1176900	0	2566700	7081100	0	0	0	4288500	0	2933700	0	0	0	0	5947000	5347500	0	4637600	0	622280	2220900	7015800	8621800	0	0	0	139210000	2611900	5274200	11746000	1774800	1135800	0	4716300	2018100	0	0	2863300	5906100	0	4209200	5860900	0	1935800	1216100	0	0	5579800	3952700	6868900	6374700	4300000	3879400	9055500	0	0	3885600	3894800	955330	0	2952900	0	2945700	0	1614900	42456000	411140	250960	0	0	0	200700	790540	87420	238700	128040	214420	0	251380	0	0	103220	111170	0	330980	0	557050	145730	549910	301810	1071600	196150	140100	284650	0	1146500	0	0	0	172520	360900	0	169840	0	0	279500	280290	0	172960	160230	201310	71039	0	112120	83666	96472	676120	940790	93429	434380	349810	0	0	145370	345300	270650	202560	229230	508360	0	219930	0	544130	0	0	87084	307640	0	0	501550	526510	465610	1047500	216260	565030	783610	71143	236010	90530	0	197440	544700	0	0	0	329890	0	225670	0	0	0	0	457460	411350	0	356740	0	47868	170840	539670	663210	0	0	0	10708000	200920	405710	903540	136520	87368	0	362790	155240	0	0	220260	454310	0	323790	450840	0	148910	93542	0	0	429210	304060	528380	490360	330770	298420	696570	0	0	298890	299600	73487	0	227150	0	226600	0	124220	9497200	9057700	0	0	0	9991100	11689000	0	9593200	0	0	0	0	0	0	0	0	0	0	0	8470600	0	0	0	12389000	0	0	0	0	13791000	0	0	0	0	5938400	0	0	0	0	0	0	0	0	0	0	0	0	0	0	0	9995900	12577000	0	0	5949200	0	0	0	0	0	0	0	10044000	0	0	0	12416000	0	0	0	15851000	0	0	0	10625000	12599000	15419000	0	9391400	10326000	0	6206100	0	0	0	14337000	0	0	0	0	0	3489000	0	0	0	0	0	9926700	0	0	0	0	0	0	18920000	0	0	0	0	0	0	21869000	0	0	0	11286000	0	0	0	0	6720400	0	0	9658200	0	0	0	0	0	9094000	0	9884200	9938900	9398200	8585200	11174000	0	0	0	0	0	0	0	0	8129400	0	0	0	0	0	0	0	0	1	0	0	0	0	0	1	0	0	0	0	0	0	0	1	0	1	0	2	0	0	1	0	1	0	0	0	0	0	0	0	0	0	1	1	0	1	0	0	0	0	0	1	1	1	1	0	0	1	0	0	0	0	1	1	0	1	0	0	0	1	0	0	0	1	0	0	1	1	0	0	0	1	2	0	0	0	0	0	1	0	0	0	0	0	0	0	0	0	0	1	0	0	1	0	0	1	1	1	0	0	0	1	1	1	2	0	0	0	0	0	0	0	0	0	0	1	2	0	0	0	0	0	0	1	1	0	0	0	1	0	0	0	0	0	0	0	0	0	0	0	43				4151	23236;29664;33913	True;True;True	24608;31792;36280	1650500;1650501;1650502;1650503;1650504;1650505;1650506;1650507;1650508;1650509;1650510;1650511;1650512;1650513;1650514;1650515;1650516;1650517;1650518;1650519;1650520;1650521;1650522;1650523;1650524;1650525;1650526;1650527;1650528;1650529;1650530;1650531;1650532;1650533;1650534;1650535;1650536;1650537;1650538;1650539;1650540;1650541;1650542;1650543;1650544;2104163;2386483;2386484;2386485;2386486;2386487;2386488;2386489;2386490;2386491;2386492;2386493;2386494;2386495;2386496;2386497;2386498;2386499;2386500;2386501;2386502;2386503;2386504;2386505;2386506;2386507;2386508;2386509;2386510;2386511;2386512;2386513;2386514;2386515;2386516;2386517;2386518;2386519;2386520;2386521;2386522;2386523;2386524;2386525;2386526;2386527;2386528;2386529;2386530;2386531;2386532;2386533;2386534;2386535;2386536;2386537;2386538;2386539;2386540;2386541;2386542;2386543;2386544;2386545;2386546;2386547;2386548;2386549;2386550;2386551;2386552;2386553;2386554;2386555;2386556;2386557;2386558;2386559;2386560;2386561;2386562;2386563;2386564;2386565;2386566;2386567;2386568	931753;931754;931755;931756;931757;931758;931759;931760;931761;931762;931763;931764;931765;931766;931767;931768;931769;1175047;1318507;1318508;1318509;1318510;1318511;1318512;1318513;1318514;1318515;1318516;1318517;1318518;1318519;1318520;1318521;1318522;1318523;1318524;1318525;1318526;1318527;1318528;1318529;1318530;1318531;1318532;1318533;1318534;1318535	931756;1175047;1318529
Q9BYD2	Q9BYD2	2	2	2	39S ribosomal protein L9, mitochondrial	MRPL9	1	2	2	2	1	2	1	0	0	0	2	1	0	1	1	0	2	0	0	0	0	0	1	1	2	1	2	2	2	1	0	2	1	2	0	1	0	0	2	0	1	0	1	2	1	0	1	2	2	1	0	0	2	1	1	2	0	1	1	0	0	0	2	0	0	1	2	0	0	0	2	0	0	0	2	1	2	2	2	2	2	1	2	2	1	1	0	0	0	0	0	0	0	0	0	0	0	0	0	0	1	1	0	1	0	0	0	1	1	0	0	1	1	1	1	1	0	1	0	0	0	0	0	1	1	0	2	2	1	0	0	0	0	2	1	1	0	1	0	1	1	0	1	0	1	0	1	1	1	0	1	1	2	1	0	0	0	2	1	0	1	1	0	2	0	0	0	0	0	1	1	2	1	2	2	2	1	0	2	1	2	0	1	0	0	2	0	1	0	1	2	1	0	1	2	2	1	0	0	2	1	1	2	0	1	1	0	0	0	2	0	0	1	2	0	0	0	2	0	0	0	2	1	2	2	2	2	2	1	2	2	1	1	0	0	0	0	0	0	0	0	0	0	0	0	0	0	1	1	0	1	0	0	0	1	1	0	0	1	1	1	1	1	0	1	0	0	0	0	0	1	1	0	2	2	1	0	0	0	0	2	1	1	0	1	0	1	1	0	1	0	1	0	1	1	1	0	1	1	2	1	0	0	0	2	1	0	1	1	0	2	0	0	0	0	0	1	1	2	1	2	2	2	1	0	2	1	2	0	1	0	0	2	0	1	0	1	2	1	0	1	2	2	1	0	0	2	1	1	2	0	1	1	0	0	0	2	0	0	1	2	0	0	0	2	0	0	0	2	1	2	2	2	2	2	1	2	2	1	1	0	0	0	0	0	0	0	0	0	0	0	0	0	0	1	1	0	1	0	0	0	1	1	0	0	1	1	1	1	1	0	1	0	0	0	0	0	1	1	0	2	2	1	0	0	0	0	2	1	1	0	1	0	1	1	0	1	0	1	0	1	1	1	0	1	10.1	10.1	10.1	30243	267	267	0.00044903	2254	By matching	By matching	By matching				By MS/MS	By matching		By matching	By matching		By matching						By matching	By matching	By MS/MS	By matching	By matching	By matching	By matching	By matching		By matching	By matching	By MS/MS		By matching			By matching		By matching		By matching	By matching	By matching		By matching	By matching	By matching	By matching			By matching	By matching	By matching	By matching		By matching	By matching				By matching			By matching	By matching				By matching				By MS/MS	By matching	By MS/MS	By MS/MS	By MS/MS	By matching	By MS/MS	By matching	By matching	By matching	By matching	By MS/MS															By matching	By matching		By matching				By MS/MS	By matching			By matching	By matching	By matching	By matching	By MS/MS		By matching						By matching	By matching		By matching	By MS/MS	By matching					By matching	By matching	By matching		By matching		By matching	By matching		By matching		By matching		By matching	By matching	By matching		By matching	5.6	10.1	4.5	0	0	0	10.1	4.5	0	4.5	5.6	0	10.1	0	0	0	0	0	4.5	4.5	10.1	4.5	10.1	10.1	10.1	4.5	0	10.1	4.5	10.1	0	4.5	0	0	10.1	0	4.5	0	4.5	10.1	4.5	0	4.5	10.1	10.1	4.5	0	0	10.1	4.5	4.5	10.1	0	4.5	4.5	0	0	0	10.1	0	0	4.5	10.1	0	0	0	10.1	0	0	0	10.1	4.5	10.1	10.1	10.1	10.1	10.1	4.5	10.1	10.1	4.5	4.5	0	0	0	0	0	0	0	0	0	0	0	0	0	0	4.5	4.5	0	4.5	0	0	0	4.5	4.5	0	0	4.5	5.6	4.5	5.6	5.6	0	4.5	0	0	0	0	0	4.5	4.5	0	10.1	10.1	4.5	0	0	0	0	10.1	4.5	5.6	0	4.5	0	4.5	4.5	0	4.5	0	4.5	0	4.5	4.5	5.6	0	4.5	338590000	1401900	2884700	2047700	0	0	0	9701100	562240	0	1028100	1356200	0	4296300	0	0	0	0	0	4672500	3955700	4803000	1821700	12449000	2843600	18024000	4313600	0	4059600	2319100	16144000	0	2494600	0	0	7068800	0	1940500	0	1126400	3490700	2924900	0	522480	1543200	2575200	425200	0	0	828180	1327000	1966600	13606000	0	3283800	1105000	0	0	0	5617800	0	0	797100	5422700	0	0	0	8828900	0	0	0	5147900	2174600	8549600	24748000	12001000	5261700	14423000	3700000	7453700	7563000	2558100	3426700	0	0	0	0	0	0	0	0	0	0	0	0	0	0	3947300	2893400	0	3028100	0	0	0	7188400	2992400	0	0	1197200	3014200	3280700	2958900	3599800	0	1304800	0	0	0	0	0	1420800	1294500	0	9464900	6337100	2062700	0	0	0	0	4913200	1995600	2580000	0	797830	0	2648900	1713900	0	1577300	0	538760	0	898820	612760	1184600	0	552950	21162000	87619	180290	127980	0	0	0	606320	35140	0	64255	84765	0	268520	0	0	0	0	0	292030	247230	300190	113850	778050	177720	1126500	269600	0	253730	144940	1009000	0	155910	0	0	441800	0	121280	0	70400	218170	182810	0	32655	96453	160950	26575	0	0	51761	82940	122910	850360	0	205240	69065	0	0	0	351110	0	0	49819	338920	0	0	0	551810	0	0	0	321750	135910	534350	1546800	750080	328860	901450	231250	465850	472690	159880	214170	0	0	0	0	0	0	0	0	0	0	0	0	0	0	246700	180840	0	189260	0	0	0	449280	187030	0	0	74826	188390	205050	184930	224990	0	81547	0	0	0	0	0	88798	80905	0	591560	396070	128920	0	0	0	0	307070	124720	161250	0	49865	0	165550	107120	0	98578	0	33672	0	56176	38297	74036	0	34560	0	8541100	0	0	0	0	8776300	0	0	0	0	0	11058000	0	0	0	0	0	0	0	7373100	0	10181000	8147700	10341000	0	0	6887600	0	11621000	0	0	0	0	8553900	0	0	0	0	8157100	0	0	0	10099000	11644000	0	0	0	8972700	0	0	10719000	0	0	0	0	0	0	12614000	0	0	0	9628900	0	0	0	11864000	0	0	0	20930000	0	0	10427000	28899000	10174000	17603000	0	9151900	0	0	0	0	0	0	0	0	0	0	0	0	0	0	0	0	0	0	0	0	0	0	0	0	0	0	0	0	0	0	0	0	0	0	0	0	0	0	0	0	0	0	0	13040000	10237000	0	0	0	0	0	8408500	0	0	0	0	0	0	0	0	0	0	0	0	0	0	0	0	0	0	0	0	0	0	0	1	0	0	0	0	0	0	0	0	0	0	0	0	0	1	0	0	0	0	0	0	0	0	1	0	0	0	0	0	0	0	0	0	0	0	0	0	0	0	0	0	0	0	0	0	0	0	0	0	0	0	0	0	0	0	0	0	0	0	0	0	0	0	0	1	0	0	0	2	0	1	0	0	0	0	1	0	0	0	0	0	0	0	0	0	0	0	0	0	0	0	0	0	0	0	0	0	1	0	0	0	0	0	0	0	1	0	0	0	0	0	0	0	0	0	0	0	1	0	0	0	0	0	0	0	0	0	0	0	0	0	0	0	0	0	0	0	0	0	0	0	11				4152	24292;29430	True;True	25706;31539	1728046;1728047;1728048;1728049;1728050;1728051;1728052;1728053;1728054;1728055;1728056;1728057;1728058;1728059;1728060;1728061;1728062;1728063;1728064;1728065;1728066;1728067;1728068;1728069;1728070;1728071;1728072;1728073;1728074;1728075;1728076;1728077;1728078;1728079;1728080;1728081;2086605;2086606;2086607;2086608;2086609;2086610;2086611;2086612;2086613;2086614;2086615;2086616;2086617;2086618;2086619;2086620;2086621;2086622;2086623;2086624;2086625;2086626;2086627;2086628;2086629;2086630;2086631;2086632;2086633;2086634;2086635;2086636;2086637;2086638;2086639;2086640;2086641;2086642;2086643;2086644;2086645;2086646;2086647;2086648;2086649;2086650;2086651;2086652;2086653;2086654;2086655;2086656;2086657;2086658;2086659;2086660;2086661;2086662;2086663;2086664;2086665;2086666;2086667;2086668;2086669;2086670;2086671;2086672;2086673;2086674;2086675;2086676;2086677;2086678;2086679;2086680;2086681;2086682;2086683;2086684;2086685;2086686;2086687;2086688;2086689;2086690;2086691;2086692	974548;974549;974550;974551;974552;974553;974554;974555;1163789;1163790;1163791;1163792;1163793;1163794;1163795	974549;1163795
Q9BYD3;Q9BYD3-2	Q9BYD3;Q9BYD3-2	5;3	5;3	5;3	39S ribosomal protein L4, mitochondrial	MRPL4	2	5	5	5	3	3	2	0	0	2	1	2	3	1	3	2	4	0	0	0	1	0	2	4	5	3	3	1	5	2	5	3	0	3	1	0	1	0	1	1	3	1	2	3	2	0	3	4	2	0	0	0	2	1	4	5	2	2	3	0	0	2	2	3	2	1	5	2	1	1	5	1	0	1	4	0	2	2	3	3	4	3	3	4	1	1	0	0	2	5	1	2	0	0	0	1	1	1	0	3	4	2	4	3	2	0	2	4	4	0	1	1	0	2	3	2	1	4	3	3	1	0	2	2	3	0	4	5	2	0	1	0	2	3	1	2	0	1	2	2	2	1	3	2	1	0	2	1	2	0	0	3	3	2	0	0	2	1	2	3	1	3	2	4	0	0	0	1	0	2	4	5	3	3	1	5	2	5	3	0	3	1	0	1	0	1	1	3	1	2	3	2	0	3	4	2	0	0	0	2	1	4	5	2	2	3	0	0	2	2	3	2	1	5	2	1	1	5	1	0	1	4	0	2	2	3	3	4	3	3	4	1	1	0	0	2	5	1	2	0	0	0	1	1	1	0	3	4	2	4	3	2	0	2	4	4	0	1	1	0	2	3	2	1	4	3	3	1	0	2	2	3	0	4	5	2	0	1	0	2	3	1	2	0	1	2	2	2	1	3	2	1	0	2	1	2	0	0	3	3	2	0	0	2	1	2	3	1	3	2	4	0	0	0	1	0	2	4	5	3	3	1	5	2	5	3	0	3	1	0	1	0	1	1	3	1	2	3	2	0	3	4	2	0	0	0	2	1	4	5	2	2	3	0	0	2	2	3	2	1	5	2	1	1	5	1	0	1	4	0	2	2	3	3	4	3	3	4	1	1	0	0	2	5	1	2	0	0	0	1	1	1	0	3	4	2	4	3	2	0	2	4	4	0	1	1	0	2	3	2	1	4	3	3	1	0	2	2	3	0	4	5	2	0	1	0	2	3	1	2	0	1	2	2	2	1	3	2	1	0	2	1	2	0	0	30.2	30.2	30.2	34919	311	311;263	0	10643	By MS/MS	By MS/MS	By matching			By matching	By MS/MS	By matching	By matching	By matching	By matching	By matching	By matching				By matching		By matching	By MS/MS	By MS/MS	By matching	By MS/MS	By matching	By MS/MS	By matching	By matching	By MS/MS		By MS/MS	By matching		By matching		By matching	By matching	By matching	By matching	By matching	By MS/MS	By matching		By matching	By matching	By matching				By matching	By matching	By MS/MS	By MS/MS	By matching	By matching	By matching			By matching	By matching	By matching	By MS/MS	By matching	By MS/MS	By matching	By matching	By MS/MS	By MS/MS	By matching		By matching	By MS/MS		By MS/MS	By MS/MS	By MS/MS	By matching	By MS/MS	By matching	By matching	By matching	By matching	By matching			By matching	By MS/MS	By matching	By matching				By matching	By matching	By matching		By MS/MS	By MS/MS	By matching	By MS/MS	By MS/MS	By MS/MS		By matching	By matching	By MS/MS		By matching	By matching		By matching	By MS/MS	By matching	By matching	By MS/MS	By matching	By MS/MS	By matching		By matching	By matching	By matching		By matching	By MS/MS	By matching		By matching		By matching	By MS/MS	By matching	By matching		By matching	By MS/MS	By MS/MS	By MS/MS	By matching	By MS/MS	By matching	By matching		By matching	By matching	By matching			16.7	16.7	10.6	0	0	10.6	5.1	10.6	18.6	5.5	16.7	10.6	24.8	0	0	0	5.1	0	10.6	24.8	30.2	16.7	16.7	5.1	30.2	10.6	30.2	16.1	0	16.7	5.5	0	5.5	0	5.5	5.1	16.7	5.1	10.6	16.7	10.6	0	16.7	22.2	10.6	0	0	0	11.3	5.1	22.2	30.2	10.6	11.6	16.1	0	0	10.6	11.3	16.1	10.6	5.1	30.2	10.6	5.5	5.1	30.2	5.1	0	5.1	22.2	0	13.2	13.2	18.6	16.7	22.2	18.6	16.7	24.1	5.5	5.5	0	0	10.6	30.2	5.1	10.6	0	0	0	5.1	8	5.5	0	18.6	22.2	10.6	24.8	16.7	10.6	0	11.3	22.2	24.8	0	5.1	5.1	0	13.2	16.7	11.3	5.5	24.8	16.1	16.7	5.1	0	10.6	10.6	16.1	0	22.2	30.2	10.9	0	5.1	0	10.6	19.3	5.1	10.6	0	5.1	10.6	13.2	11.3	5.1	16.1	10.6	5.1	0	11.6	5.1	10.6	0	0	821250000	9495400	7738600	5534900	0	0	1513400	7544400	1942600	3991200	634820	4619000	3704400	11010000	0	0	0	607650	0	11263000	11093000	21333000	5165900	18037000	3717000	15524000	10454000	9898600	14198000	0	15104000	599970	0	759150	0	2445100	811100	7512600	1785200	4846500	10324000	6329300	0	2720200	3481700	3464300	0	0	0	1824100	2246800	26324000	22853000	4301900	6215800	9856900	0	0	1969700	5788900	5079500	2878500	2961800	13222000	1755900	2298800	2049600	14515000	1107800	0	1100700	7690500	0	12555000	24745000	14396000	10622000	12021000	9543400	12560000	16818000	1203700	1076100	0	0	4869400	12302000	3142000	3969000	0	0	0	4940300	2004400	780490	0	8778400	18638000	6910300	11053000	14093000	4751900	0	3630200	19985000	18581000	0	1988500	2616300	0	8187800	16265000	17095000	1072000	7766200	4668500	7466600	2517200	0	3139900	4474400	8963500	0	16137000	17949000	2538500	0	2461000	0	2892300	9283500	2657900	8349600	0	2841800	4748900	9104400	9851700	549080	6362500	3327600	1015400	0	1884200	1124400	2734400	0	0	54750000	633030	515910	368990	0	0	100900	502960	129500	266080	42322	307940	246960	734020	0	0	0	40510	0	750880	739500	1422200	344390	1202500	247800	1034900	696940	659910	946510	0	1007000	39998	0	50610	0	163010	54073	500840	119010	323100	688250	421950	0	181340	232120	230960	0	0	0	121610	149790	1754900	1523500	286790	414380	657120	0	0	131310	385930	338630	191900	197460	881470	117060	153250	136640	967700	73855	0	73382	512700	0	837020	1649700	959760	708150	801430	636230	837360	1121200	80245	71743	0	0	324630	820140	209460	264600	0	0	0	329350	133630	52033	0	585230	1242600	460690	736880	939560	316790	0	242010	1332400	1238800	0	132570	174420	0	545860	1084300	1139700	71469	517750	311230	497770	167810	0	209330	298290	597560	0	1075800	1196600	169230	0	164070	0	192820	618900	177190	556640	0	189450	316590	606960	656780	36605	424170	221840	67694	0	125610	74960	182290	0	0	14361000	18163000	0	0	0	8386000	0	10766000	13034000	0	18852000	11571000	22594000	0	0	0	0	0	17694000	13742000	23920000	8609600	13509000	0	12414000	10158000	14171000	10561000	0	15248000	0	0	0	0	0	0	11357000	0	13214000	15469000	14837000	0	15252000	16313000	18925000	0	0	0	21056000	18097000	22998000	17089000	10752000	0	13705000	0	0	11328000	19927000	12574000	11714000	0	17791000	8553700	0	0	19602000	0	0	0	22393000	0	15832000	18030000	21589000	16492000	22473000	14880000	14312000	14338000	0	0	0	0	10780000	22041000	0	13200000	0	0	0	0	0	0	0	12061000	30255000	0	21555000	28601000	15669000	0	17065000	27012000	28117000	0	0	0	0	14242000	22558000	23840000	0	13874000	8411700	16080000	0	0	13551000	16088000	10214000	0	18944000	18817000	13449000	0	15146000	0	5221500	12183000	14258000	13342000	0	0	10970000	13560000	14381000	0	14082000	7738500	0	0	12148000	0	11636000	0	0	1	1	0	0	0	0	1	0	0	0	0	0	0	0	0	0	0	0	0	2	2	0	1	0	1	0	0	1	0	1	0	0	0	0	0	0	0	0	0	1	0	0	0	0	0	0	0	0	0	0	1	2	0	0	0	0	0	0	0	0	1	0	3	0	0	1	2	0	0	0	1	0	1	1	1	0	2	0	0	0	0	0	0	0	0	3	0	0	0	0	0	0	0	0	0	1	1	0	2	2	1	0	0	0	1	0	0	0	0	0	2	0	0	1	0	1	0	0	0	0	0	0	0	1	0	0	0	0	0	1	0	0	0	0	1	1	3	0	2	0	0	0	0	0	0	0	0	52				4153	3583;16642;39085;42726;45663	True;True;True;True;True	3806;17636;41794;45671;48766	255304;255305;255306;255307;255308;255309;255310;255311;255312;255313;255314;255315;255316;255317;255318;255319;255320;255321;255322;255323;255324;255325;255326;255327;255328;255329;255330;255331;255332;255333;255334;255335;255336;255337;255338;255339;255340;255341;255342;255343;255344;255345;1161587;1161588;1161589;1161590;1161591;1161592;1161593;1161594;1161595;1161596;1161597;1161598;1161599;1161600;1161601;1161602;1161603;1161604;1161605;1161606;1161607;1161608;1161609;1161610;1161611;1161612;1161613;1161614;1161615;1161616;1161617;1161618;1161619;1161620;1161621;1161622;1161623;1161624;1161625;1161626;1161627;1161628;1161629;1161630;1161631;1161632;1161633;1161634;1161635;1161636;1161637;1161638;1161639;1161640;1161641;1161642;1161643;1161644;1161645;1161646;1161647;1161648;1161649;1161650;1161651;1161652;1161653;1161654;1161655;1161656;1161657;1161658;1161659;1161660;2732437;2732438;2732439;2732440;2732441;2732442;2732443;2732444;2732445;2732446;2732447;2732448;2732449;2732450;2732451;2732452;2732453;2732454;2732455;2732456;2732457;2732458;2732459;2732460;2732461;2732462;2732463;2732464;2732465;2732466;3000533;3000534;3000535;3000536;3000537;3000538;3000539;3000540;3000541;3000542;3000543;3000544;3000545;3000546;3000547;3000548;3000549;3000550;3000551;3000552;3000553;3000554;3000555;3000556;3000557;3000558;3000559;3000560;3000561;3000562;3000563;3000564;3000565;3000566;3000567;3000568;3000569;3000570;3000571;3000572;3000573;3000574;3000575;3000576;3000577;3000578;3000579;3000580;3000581;3000582;3000583;3000584;3000585;3000586;3000587;3000588;3000589;3000590;3000591;3000592;3000593;3000594;3000595;3000596;3000597;3000598;3000599;3000600;3000601;3000602;3000603;3000604;3000605;3000606;3000607;3000608;3000609;3000610;3000611;3000612;3000613;3000614;3000615;3000616;3000617;3000618;3000619;3000620;3000621;3000622;3000623;3000624;3000625;3000626;3000627;3000628;3000629;3000630;3000631;3000632;3000633;3000634;3000635;3000636;3000637;3000638;3000639;3000640;3000641;3000642;3000643;3000644;3000645;3000646;3000647;3000648;3000649;3000650;3000651;3000652;3000653;3000654;3000655;3215185;3215186;3215187;3215188;3215189;3215190;3215191;3215192;3215193;3215194;3215195;3215196;3215197;3215198;3215199;3215200;3215201;3215202;3215203;3215204;3215205;3215206;3215207;3215208	143781;143782;143783;143784;143785;143786;143787;665235;665236;665237;665238;665239;665240;665241;665242;665243;665244;665245;665246;665247;665248;665249;665250;665251;665252;665253;1505713;1672059;1672060;1672061;1672062;1672063;1672064;1672065;1672066;1672067;1672068;1672069;1672070;1672071;1672072;1672073;1672074;1672075;1672076;1672077;1672078;1672079;1672080;1672081;1672082;1790474	143782;665238;1505713;1672071;1790474
Q9BYD6	Q9BYD6	5	5	5	39S ribosomal protein L1, mitochondrial	MRPL1	1	5	5	5	0	1	2	0	0	0	3	0	2	0	0	0	2	0	0	1	0	0	2	1	3	2	2	0	2	2	1	2	2	2	0	0	1	1	2	0	1	0	1	1	1	0	1	0	1	0	0	0	0	0	3	3	1	0	2	0	0	1	3	2	2	1	4	0	1	0	2	1	0	0	3	0	0	1	1	2	2	1	2	0	0	1	0	0	2	3	0	0	0	0	0	0	0	0	1	2	0	2	1	1	1	0	0	4	2	0	0	0	0	1	3	2	1	0	2	0	0	0	0	1	0	1	1	4	2	0	1	1	0	1	1	2	1	1	2	2	1	0	1	1	0	0	0	1	1	0	2	0	1	2	0	0	0	3	0	2	0	0	0	2	0	0	1	0	0	2	1	3	2	2	0	2	2	1	2	2	2	0	0	1	1	2	0	1	0	1	1	1	0	1	0	1	0	0	0	0	0	3	3	1	0	2	0	0	1	3	2	2	1	4	0	1	0	2	1	0	0	3	0	0	1	1	2	2	1	2	0	0	1	0	0	2	3	0	0	0	0	0	0	0	0	1	2	0	2	1	1	1	0	0	4	2	0	0	0	0	1	3	2	1	0	2	0	0	0	0	1	0	1	1	4	2	0	1	1	0	1	1	2	1	1	2	2	1	0	1	1	0	0	0	1	1	0	2	0	1	2	0	0	0	3	0	2	0	0	0	2	0	0	1	0	0	2	1	3	2	2	0	2	2	1	2	2	2	0	0	1	1	2	0	1	0	1	1	1	0	1	0	1	0	0	0	0	0	3	3	1	0	2	0	0	1	3	2	2	1	4	0	1	0	2	1	0	0	3	0	0	1	1	2	2	1	2	0	0	1	0	0	2	3	0	0	0	0	0	0	0	0	1	2	0	2	1	1	1	0	0	4	2	0	0	0	0	1	3	2	1	0	2	0	0	0	0	1	0	1	1	4	2	0	1	1	0	1	1	2	1	1	2	2	1	0	1	1	0	0	0	1	1	0	2	22.8	22.8	22.8	36908	325	325	0	3596		By matching	By matching				By MS/MS		By matching				By matching			By matching			By matching	By matching	By MS/MS	By matching	By matching		By MS/MS	By matching	By matching	By MS/MS	By matching	By MS/MS			By matching	By matching	By matching		By matching		By matching	By matching	By matching		By matching		By matching						By matching	By matching	By matching		By matching			By matching	By MS/MS	By matching	By matching	By matching	By MS/MS		By matching		By matching	By matching			By matching			By MS/MS	By matching	By matching	By MS/MS	By matching	By matching			By matching			By matching	By matching									By matching	By matching		By matching	By matching	By matching	By matching			By MS/MS	By MS/MS					By matching	By matching	By MS/MS	By matching		By matching					By matching		By matching	By matching	By MS/MS	By matching		By matching	By matching		By matching	By matching	By matching	By matching	By matching	By matching	By matching	By matching		By matching	By matching				By matching	By matching		By matching	0	3.1	7.4	0	0	0	12.9	0	7.4	0	0	0	9.2	0	0	3.1	0	0	9.2	3.7	14.2	7.4	9.2	0	9.2	10.5	5.5	10.5	6.8	7.4	0	0	5.5	3.7	10.5	0	5.5	0	3.7	5.5	3.7	0	3.7	0	5.5	0	0	0	0	0	12.3	12.9	6.8	0	9.2	0	0	3.7	12.9	10.5	9.2	3.7	16	0	3.7	0	7.4	3.1	0	0	12.3	0	0	3.7	3.7	8.6	9.2	3.7	12.3	0	0	3.7	0	0	9.2	12.9	0	0	0	0	0	0	0	0	3.7	7.4	0	9.2	3.7	6.8	3.7	0	0	16	9.2	0	0	0	0	3.7	12.9	9.2	5.5	0	7.4	0	0	0	0	6.8	0	3.7	3.7	19.7	9.2	0	3.7	3.7	0	3.7	3.7	7.4	3.7	6.8	7.4	9.2	3.7	0	3.7	6.8	0	0	0	3.7	3.7	0	9.2	628850000	0	2476600	10359000	0	0	0	16971000	0	6526400	0	0	0	6253800	0	0	1387200	0	0	13554000	3862900	20228000	6871000	12335000	0	19939000	15390000	2830400	12027000	7796000	22248000	0	0	2713300	1126800	9200600	0	3072500	0	2824200	3988000	2677400	0	1638500	0	1200900	0	0	0	0	0	20828000	23994000	761450	0	6242400	0	0	3133000	11576000	3331200	4730600	1883200	23237000	0	4525200	0	7985800	1292300	0	0	9059000	0	0	22468000	5874400	7252400	14598000	3124400	8668100	0	0	2690900	0	0	6444300	8420400	0	0	0	0	0	0	0	0	1748100	9463800	0	6663600	4711700	2768600	3518100	0	0	31802000	10229000	0	0	0	0	3590500	20535000	13552000	2693100	0	4267900	0	0	0	0	882910	0	3214200	6793300	18782000	8301800	0	1354900	2032100	0	2733000	4268500	8852700	4675500	1787000	7680500	10758000	4308800	0	4648600	1707200	0	0	0	1411900	2634800	0	4858000	39303000	0	154790	647420	0	0	0	1060700	0	407900	0	0	0	390860	0	0	86698	0	0	847140	241430	1264300	429440	770940	0	1246200	961850	176900	751670	487250	1390500	0	0	169580	70425	575040	0	192030	0	176510	249250	167340	0	102410	0	75055	0	0	0	0	0	1301800	1499600	47591	0	390150	0	0	195810	723480	208200	295660	117700	1452300	0	282820	0	499110	80769	0	0	566190	0	0	1404200	367150	453280	912400	195270	541760	0	0	168180	0	0	402770	526270	0	0	0	0	0	0	0	0	109260	591490	0	416480	294480	173040	219880	0	0	1987700	639310	0	0	0	0	224400	1283400	846990	168320	0	266740	0	0	0	0	55182	0	200890	424580	1173800	518860	0	84682	127010	0	170810	266780	553290	292220	111690	480030	672390	269300	0	290540	106700	0	0	0	88242	164680	0	303620	0	0	16151000	0	0	0	14161000	0	21808000	0	0	0	19608000	0	0	0	0	0	22195000	0	24739000	18020000	17303000	0	17368000	19291000	0	18223000	0	28996000	0	0	0	0	0	0	0	0	0	0	0	0	0	0	0	0	0	0	0	0	18269000	19156000	0	0	15070000	0	0	0	21242000	0	0	0	18165000	0	0	0	18408000	0	0	0	23644000	0	0	0	0	0	19112000	0	0	0	0	0	0	0	16131000	15879000	0	0	0	0	0	0	0	0	0	15981000	0	17243000	0	0	0	0	0	32186000	22588000	0	0	0	0	0	24162000	29921000	0	0	12511000	0	0	0	0	0	0	0	0	18244000	0	0	0	0	0	0	0	19806000	0	0	20268000	18291000	0	0	0	0	0	0	0	0	0	0	24872000	0	0	0	0	0	0	1	0	0	0	0	0	0	0	0	0	0	0	0	0	2	0	0	0	1	0	0	1	0	2	0	0	0	0	0	0	0	0	0	0	0	0	0	0	0	0	0	0	0	0	0	0	0	0	0	0	0	0	0	0	0	0	0	0	0	0	0	0	0	0	0	0	0	1	0	0	1	0	0	0	0	0	0	0	0	0	0	0	0	0	0	0	0	0	0	0	0	0	0	0	0	0	0	1	1	0	0	0	0	0	0	2	0	0	0	0	0	0	0	0	0	0	0	1	0	0	0	0	0	0	0	0	0	0	0	0	0	0	0	0	0	0	0	0	0	0	0	14				4154	12026;16674;16977;20810;41737	True;True;True;True;True	12759;17669;17985;22052;44632	824464;824465;824466;824467;824468;824469;824470;824471;824472;1163929;1163930;1163931;1163932;1163933;1163934;1163935;1163936;1163937;1163938;1163939;1163940;1163941;1163942;1163943;1163944;1163945;1163946;1163947;1163948;1163949;1163950;1163951;1163952;1163953;1163954;1163955;1163956;1163957;1163958;1163959;1163960;1163961;1163962;1163963;1163964;1163965;1163966;1163967;1163968;1163969;1163970;1163971;1163972;1163973;1163974;1163975;1163976;1163977;1187809;1187810;1187811;1187812;1187813;1187814;1187815;1187816;1187817;1187818;1187819;1187820;1187821;1187822;1187823;1187824;1187825;1187826;1187827;1187828;1187829;1187830;1187831;1187832;1187833;1187834;1187835;1187836;1187837;1187838;1187839;1187840;1468743;1468744;1468745;1468746;1468747;1468748;1468749;1468750;1468751;1468752;1468753;1468754;2927478;2927479;2927480;2927481;2927482;2927483;2927484;2927485;2927486;2927487;2927488;2927489;2927490;2927491;2927492;2927493;2927494;2927495;2927496;2927497;2927498;2927499;2927500;2927501;2927502;2927503;2927504;2927505;2927506;2927507;2927508;2927509;2927510;2927511;2927512	475858;666140;666141;666142;666143;666144;679399;679400;679401;679402;831249;1624651;1624652;1624653;1624654;1624655;1624656;1624657;1624658	475858;666141;679399;831249;1624656
Q9BYG3	Q9BYG3	3	3	3	MKI67 FHA domain-interacting nucleolar phosphoprotein	NIFK	1	3	3	3	1	0	0	0	0	0	1	0	1	1	2	1	1	0	0	0	0	0	2	1	2	1	2	2	1	0	0	2	0	0	0	0	0	0	1	0	0	0	1	1	1	0	0	1	2	0	0	1	2	2	1	1	1	2	1	1	1	1	3	2	1	1	0	0	0	0	1	0	0	0	1	0	1	1	1	2	1	2	1	1	0	0	0	0	1	2	0	0	0	0	0	0	0	0	0	0	2	1	1	1	0	0	1	3	2	0	0	0	0	1	1	2	0	2	0	1	1	0	0	0	2	2	2	2	0	0	0	1	0	1	2	1	1	0	0	0	0	0	0	1	0	0	1	0	2	0	0	1	0	0	0	0	0	1	0	1	1	2	1	1	0	0	0	0	0	2	1	2	1	2	2	1	0	0	2	0	0	0	0	0	0	1	0	0	0	1	1	1	0	0	1	2	0	0	1	2	2	1	1	1	2	1	1	1	1	3	2	1	1	0	0	0	0	1	0	0	0	1	0	1	1	1	2	1	2	1	1	0	0	0	0	1	2	0	0	0	0	0	0	0	0	0	0	2	1	1	1	0	0	1	3	2	0	0	0	0	1	1	2	0	2	0	1	1	0	0	0	2	2	2	2	0	0	0	1	0	1	2	1	1	0	0	0	0	0	0	1	0	0	1	0	2	0	0	1	0	0	0	0	0	1	0	1	1	2	1	1	0	0	0	0	0	2	1	2	1	2	2	1	0	0	2	0	0	0	0	0	0	1	0	0	0	1	1	1	0	0	1	2	0	0	1	2	2	1	1	1	2	1	1	1	1	3	2	1	1	0	0	0	0	1	0	0	0	1	0	1	1	1	2	1	2	1	1	0	0	0	0	1	2	0	0	0	0	0	0	0	0	0	0	2	1	1	1	0	0	1	3	2	0	0	0	0	1	1	2	0	2	0	1	1	0	0	0	2	2	2	2	0	0	0	1	0	1	2	1	1	0	0	0	0	0	0	1	0	0	1	0	2	0	0	14	14	14	34222	293	293	0	49645	By matching						By matching		By matching	By matching	By matching	By matching	By matching						By MS/MS	By matching	By matching	By matching	By MS/MS	By matching	By MS/MS			By matching							By matching				By matching	By matching	By matching			By MS/MS	By MS/MS			By matching	By matching	By matching	By matching	By matching	By matching	By matching	By matching	By matching	By matching	By matching	By MS/MS	By MS/MS	By MS/MS	By matching					By matching				By MS/MS		By matching	By matching	By MS/MS	By MS/MS	By MS/MS	By matching	By matching	By matching					By matching	By MS/MS											By matching	By matching	By matching	By matching			By matching	By MS/MS	By matching					By matching	By matching	By MS/MS		By matching		By matching	By matching				By matching	By matching	By matching	By matching				By matching		By matching	By matching	By matching	By matching							By matching			By matching		By matching			4.1	0	0	0	0	0	4.1	0	4.1	4.1	9.2	4.1	4.1	0	0	0	0	0	9.2	4.1	9.2	4.1	9.2	9.2	4.1	0	0	9.2	0	0	0	0	0	0	4.1	0	0	0	4.1	4.1	4.1	0	0	5.1	9.9	0	0	4.8	9.9	9.9	5.1	5.1	4.1	9.2	4.1	4.8	4.1	4.8	14	9.9	4.8	4.8	0	0	0	0	4.1	0	0	0	4.1	0	4.1	4.1	4.1	9.2	4.1	9.2	4.1	4.1	0	0	0	0	4.1	9.2	0	0	0	0	0	0	0	0	0	0	9.2	4.1	4.8	5.1	0	0	4.8	14	9.2	0	0	0	0	4.1	4.1	9.2	0	9.2	0	4.1	4.8	0	0	0	9.2	8.9	9.2	9.2	0	0	0	5.1	0	4.1	8.9	5.1	5.1	0	0	0	0	0	0	4.8	0	0	4.1	0	9.2	0	0	337470000	1799300	0	0	0	0	0	3779800	0	1685000	2088100	5306600	1339600	2800300	0	0	0	0	0	7339300	2579900	7509600	3040200	16548000	5511600	10224000	0	0	7429000	0	0	0	0	0	0	3500800	0	0	0	1760800	2879700	2362500	0	0	1037800	5249400	0	0	1128500	1992900	2847900	3426100	1455500	2115100	10825000	5575100	2035900	1257200	2219700	14297000	8307000	3143700	1747200	0	0	0	0	3853600	0	0	0	3640600	0	9839200	8939500	4513700	6481200	10419000	4182000	6407100	7843500	0	0	0	0	1241800	4053000	0	0	0	0	0	0	0	0	0	0	4496700	3608800	844420	1668100	0	0	1074300	16680000	7090200	0	0	0	0	4848600	4840400	6839300	0	3121000	0	3794700	1167000	0	0	0	7678800	6532700	7866600	7161900	0	0	0	1030300	0	2547200	5719400	2233300	1594800	0	0	0	0	0	0	1282100	0	0	1795400	0	2392900	0	0	22498000	119960	0	0	0	0	0	251980	0	112330	139200	353770	89304	186690	0	0	0	0	0	489290	171990	500640	202680	1103200	367440	681620	0	0	495260	0	0	0	0	0	0	233390	0	0	0	117390	191980	157500	0	0	69186	349960	0	0	75234	132860	189860	228410	97036	141010	721650	371670	135730	83812	147980	953150	553800	209580	116480	0	0	0	0	256910	0	0	0	242710	0	655950	595970	300910	432080	694610	278800	427140	522900	0	0	0	0	82789	270200	0	0	0	0	0	0	0	0	0	0	299780	240590	56295	111210	0	0	71619	1112000	472680	0	0	0	0	323240	322690	455950	0	208060	0	252980	77800	0	0	0	511920	435520	524440	477460	0	0	0	68687	0	169810	381290	148890	106320	0	0	0	0	0	0	85477	0	0	119700	0	159530	0	0	0	0	0	0	0	0	0	0	0	0	0	0	0	0	0	0	0	0	0	0	0	0	30410000	0	0	0	0	0	0	0	0	0	0	0	0	0	0	0	0	0	0	0	0	0	19387000	0	0	0	16588000	16531000	0	0	0	0	0	0	0	0	33527000	28873000	0	0	0	0	0	0	0	0	0	0	0	0	0	0	0	0	0	0	0	0	0	0	0	0	0	0	0	0	0	0	0	0	0	0	0	0	0	0	0	0	0	0	0	15450000	0	0	0	0	0	0	0	14753000	0	0	0	0	0	0	0	0	0	0	0	0	0	0	0	0	0	0	0	0	0	0	0	0	0	0	0	0	0	0	0	0	0	0	0	0	0	0	0	0	0	0	0	0	0	0	0	0	0	0	0	0	0	0	0	0	0	1	0	0	0	0	0	0	0	0	0	0	0	0	0	0	0	0	0	0	0	0	1	1	0	0	0	0	0	0	0	0	0	0	0	0	0	2	2	1	0	0	0	0	0	0	0	0	0	1	0	0	0	1	0	0	0	0	0	0	0	0	0	0	0	0	0	0	0	0	0	0	0	0	0	0	0	0	0	0	0	0	1	0	0	0	0	0	0	0	1	0	0	0	0	0	0	0	0	0	0	0	0	0	0	0	0	0	0	0	0	0	0	0	0	0	0	0	0	0	0	0	0	0	0	0	12				4155	6916;20521;31633	True;True;True	7361;21757;33900	479813;479814;479815;479816;479817;479818;479819;479820;479821;479822;479823;479824;479825;479826;479827;479828;479829;479830;479831;479832;479833;479834;479835;479836;479837;479838;479839;479840;479841;479842;479843;1446811;1446812;1446813;1446814;1446815;1446816;1446817;1446818;1446819;1446820;1446821;1446822;1446823;1446824;1446825;1446826;1446827;2228784;2228785;2228786;2228787;2228788;2228789;2228790;2228791;2228792;2228793;2228794;2228795;2228796;2228797;2228798;2228799;2228800;2228801;2228802;2228803;2228804;2228805;2228806;2228807;2228808;2228809;2228810;2228811;2228812;2228813;2228814;2228815;2228816;2228817;2228818;2228819;2228820;2228821;2228822;2228823;2228824;2228825;2228826;2228827;2228828;2228829;2228830;2228831;2228832;2228833;2228834;2228835;2228836	275101;275102;275103;275104;821463;821464;821465;821466;821467;1240755;1240756;1240757;1240758;1240759;1240760;1240761;1240762;1240763;1240764;1240765	275104;821464;1240758
Q9BYH1-2;Q9BYH1-3;Q9BYH1-5;Q9BYH1-4;Q9BYH1-7;Q9BYH1-6;Q9BYH1	Q9BYH1-2;Q9BYH1-3;Q9BYH1-5;Q9BYH1-4;Q9BYH1-7;Q9BYH1-6;Q9BYH1	3;3;3;3;3;3;3	3;3;3;3;3;3;3	3;3;3;3;3;3;3	Seizure 6-like protein	SEZ6L	7	3	3	3	1	0	1	1	0	1	0	0	0	0	0	0	0	0	0	0	0	0	0	1	0	0	0	0	0	0	0	0	1	0	1	0	0	0	0	0	1	0	0	0	0	0	0	0	0	0	0	0	0	0	0	0	0	1	1	0	0	0	0	0	0	0	1	0	0	0	0	0	0	0	0	1	0	1	2	0	2	1	0	0	0	0	0	0	1	0	0	0	0	0	0	0	0	0	0	0	1	0	0	0	0	0	1	2	1	0	0	0	0	1	0	0	0	0	1	0	0	0	0	0	0	0	1	1	1	1	0	0	0	0	1	0	0	0	0	0	0	0	0	0	0	0	0	0	0	0	0	1	0	1	1	0	1	0	0	0	0	0	0	0	0	0	0	0	0	0	1	0	0	0	0	0	0	0	0	1	0	1	0	0	0	0	0	1	0	0	0	0	0	0	0	0	0	0	0	0	0	0	0	0	1	1	0	0	0	0	0	0	0	1	0	0	0	0	0	0	0	0	1	0	1	2	0	2	1	0	0	0	0	0	0	1	0	0	0	0	0	0	0	0	0	0	0	1	0	0	0	0	0	1	2	1	0	0	0	0	1	0	0	0	0	1	0	0	0	0	0	0	0	1	1	1	1	0	0	0	0	1	0	0	0	0	0	0	0	0	0	0	0	0	0	0	0	0	1	0	1	1	0	1	0	0	0	0	0	0	0	0	0	0	0	0	0	1	0	0	0	0	0	0	0	0	1	0	1	0	0	0	0	0	1	0	0	0	0	0	0	0	0	0	0	0	0	0	0	0	0	1	1	0	0	0	0	0	0	0	1	0	0	0	0	0	0	0	0	1	0	1	2	0	2	1	0	0	0	0	0	0	1	0	0	0	0	0	0	0	0	0	0	0	1	0	0	0	0	0	1	2	1	0	0	0	0	1	0	0	0	0	1	0	0	0	0	0	0	0	1	1	1	1	0	0	0	0	1	0	0	0	0	0	0	0	0	0	0	0	0	0	0	0	0	8.4	8.4	8.4	79047	716	716;792;948;949;1013;1023;1024	0	41944	By matching		By matching	By matching		By matching														By matching									By MS/MS		By matching						By MS/MS																	By matching	By matching								By matching									By matching		By MS/MS	By matching		By MS/MS	By matching							By MS/MS												By matching						By matching	By MS/MS	By MS/MS					By matching					By MS/MS								By matching	By MS/MS	By MS/MS	By matching					By matching																	3.2	0	3.2	3.2	0	3.2	0	0	0	0	0	0	0	0	0	0	0	0	0	3.2	0	0	0	0	0	0	0	0	3.2	0	3.2	0	0	0	0	0	3.2	0	0	0	0	0	0	0	0	0	0	0	0	0	0	0	0	3.2	3.2	0	0	0	0	0	0	0	1.5	0	0	0	0	0	0	0	0	3.2	0	3.6	5.2	0	4.7	3.2	0	0	0	0	0	0	3.2	0	0	0	0	0	0	0	0	0	0	0	3.2	0	0	0	0	0	3.2	4.7	1.5	0	0	0	0	3.2	0	0	0	0	3.2	0	0	0	0	0	0	0	1.5	3.2	3.2	3.2	0	0	0	0	3.2	0	0	0	0	0	0	0	0	0	0	0	0	0	0	0	0	92402000	915130	0	2314500	2008000	0	1343500	0	0	0	0	0	0	0	0	0	0	0	0	0	3314300	0	0	0	0	0	0	0	0	3458100	0	1710100	0	0	0	0	0	2193900	0	0	0	0	0	0	0	0	0	0	0	0	0	0	0	0	1409000	763130	0	0	0	0	0	0	0	1827400	0	0	0	0	0	0	0	0	3726000	0	6901500	4511300	0	12071000	2307300	0	0	0	0	0	0	3193300	0	0	0	0	0	0	0	0	0	0	0	973820	0	0	0	0	0	1394900	9115800	3986700	0	0	0	0	2055800	0	0	0	0	3867100	0	0	0	0	0	0	0	2343000	7790200	3496700	2454200	0	0	0	0	956400	0	0	0	0	0	0	0	0	0	0	0	0	0	0	0	0	4200100	41597	0	105200	91273	0	61068	0	0	0	0	0	0	0	0	0	0	0	0	0	150650	0	0	0	0	0	0	0	0	157180	0	77732	0	0	0	0	0	99721	0	0	0	0	0	0	0	0	0	0	0	0	0	0	0	0	64046	34688	0	0	0	0	0	0	0	83066	0	0	0	0	0	0	0	0	169370	0	313700	205060	0	548690	104880	0	0	0	0	0	0	145150	0	0	0	0	0	0	0	0	0	0	0	44265	0	0	0	0	0	63403	414350	181220	0	0	0	0	93443	0	0	0	0	175780	0	0	0	0	0	0	0	106500	354100	158940	111560	0	0	0	0	43473	0	0	0	0	0	0	0	0	0	0	0	0	0	0	0	0	0	0	0	0	0	0	0	0	0	0	0	0	0	0	0	0	0	0	0	0	0	0	0	0	0	0	0	0	0	0	0	0	0	0	0	0	0	0	0	0	0	0	0	0	0	0	0	0	0	0	0	0	0	0	0	0	0	0	0	0	0	0	0	0	0	0	0	0	0	0	0	0	0	0	0	0	0	0	0	0	0	0	0	0	0	0	0	0	0	0	0	0	0	0	0	0	0	0	0	0	0	0	0	16605000	0	0	0	0	0	0	0	0	0	0	0	0	0	0	0	0	0	0	0	0	0	0	0	0	0	0	0	0	0	0	0	0	0	0	0	0	0	0	0	0	0	0	0	0	0	0	0	0	0	0	0	0	0	0	0	0	0	0	0	0	0	0	0	0	0	0	0	0	0	0	0	1	0	0	0	0	0	0	0	1	0	0	0	0	0	0	0	0	0	0	0	0	0	0	0	0	0	0	0	0	0	0	0	0	0	0	0	0	0	0	0	0	0	0	0	0	1	0	0	1	0	0	0	0	0	0	0	1	0	0	0	0	0	0	0	0	0	0	0	0	0	0	0	0	0	0	1	1	0	0	0	0	0	0	0	0	0	1	0	0	0	0	0	0	0	0	1	1	0	0	0	0	0	0	0	0	0	0	0	0	0	0	0	0	0	0	0	0	0	0	10				4156	27084;34806;37164	True;True;True	28649;37217;39750	1918891;1918892;1918893;1918894;1918895;1918896;1918897;1918898;1918899;1918900;1918901;1918902;1918903;1918904;1918905;1918906;1918907;1918908;1918909;1918910;1918911;1918912;1918913;2448790;2448791;2602227;2602228;2602229;2602230;2602231;2602232	1073834;1073835;1073836;1073837;1073838;1073839;1073840;1073841;1347091;1428351	1073840;1347091;1428351
Q9BYJ9;Q9BYJ9-2	Q9BYJ9	3;1	2;1	2;1	YTH domain-containing family protein 1	YTHDF1	2	3	2	2	1	2	1	0	0	1	2	1	1	1	1	1	1	0	0	1	1	0	2	2	3	1	3	2	3	1	2	2	1	2	1	0	1	1	2	1	1	0	1	1	2	0	2	1	2	0	0	1	2	1	3	2	1	3	2	1	1	2	3	3	2	1	2	2	1	0	1	1	0	0	2	1	2	0	1	2	3	3	3	2	0	1	1	0	2	3	1	0	0	1	0	1	1	1	1	2	2	1	2	2	1	0	1	3	2	0	1	1	0	2	2	2	1	3	1	2	2	1	0	2	3	2	2	3	2	1	2	2	3	3	2	2	2	3	2	1	1	1	1	1	2	1	2	1	1	0	1	0	1	0	0	0	0	1	0	0	0	0	0	0	0	0	0	0	0	1	1	2	0	2	1	2	0	1	1	0	1	0	0	0	0	1	0	0	0	0	0	1	0	1	0	1	0	0	0	1	0	2	1	0	2	1	0	0	1	2	2	1	0	1	1	0	0	1	0	0	0	1	0	1	0	0	1	2	2	2	1	0	0	0	0	1	2	0	0	0	0	0	0	0	0	0	1	1	0	1	1	0	0	1	2	1	0	0	0	0	1	1	1	0	2	0	1	1	0	0	1	2	1	1	2	1	0	1	1	2	2	1	1	1	2	1	0	0	0	0	1	1	0	1	0	0	0	0	0	1	0	0	0	0	1	0	0	0	0	0	0	0	0	0	0	0	1	1	2	0	2	1	2	0	1	1	0	1	0	0	0	0	1	0	0	0	0	0	1	0	1	0	1	0	0	0	1	0	2	1	0	2	1	0	0	1	2	2	1	0	1	1	0	0	1	0	0	0	1	0	1	0	0	1	2	2	2	1	0	0	0	0	1	2	0	0	0	0	0	0	0	0	0	1	1	0	1	1	0	0	1	2	1	0	0	0	0	1	1	1	0	2	0	1	1	0	0	1	2	1	1	2	1	0	1	1	2	2	1	1	1	2	1	0	0	0	0	1	1	0	1	0	0	0	0	11.6	9.1	9.1	60873	559	559;197	0.0039757	14261	By matching	By matching	By matching			By matching	By matching	By matching	By matching	By matching	By matching	By matching	By matching			By matching	By matching		By matching	By matching	By MS/MS	By matching	By matching	By matching	By MS/MS	By matching	By matching	By matching	By matching	By matching	By matching		By matching	By matching	By matching	By matching	By matching		By matching	By matching	By matching		By matching	By matching	By matching			By matching	By matching	By matching	By matching	By matching	By matching	By MS/MS	By matching	By matching	By matching	By matching	By matching	By matching	By matching	By matching	By matching	By matching	By matching		By matching	By matching			By matching	By matching	By matching		By matching	By matching	By matching	By MS/MS	By matching	By matching		By matching	By matching		By matching	By matching	By matching			By matching		By matching	By matching	By matching	By matching	By matching	By matching	By matching	By matching	By matching	By matching		By matching	By MS/MS	By matching		By matching	By matching		By matching	By matching	By matching	By matching	By matching	By matching	By matching	By matching	By matching		By matching	By MS/MS	By matching	By matching	By MS/MS	By matching	By matching	By matching	By matching	By matching	By matching	By matching	By matching	By matching	By matching	By matching	By matching	By matching	By matching	By matching	By matching	By matching	By matching	By matching	By matching	By matching		By matching	2.5	8.9	2.5	0	0	2.5	8.9	2.5	2.5	2.5	2.5	2.5	2.5	0	0	2.5	2.5	0	8.9	8.9	11.6	2.5	11.6	8.9	11.6	2.5	8.9	8.9	2.5	8.9	2.5	0	2.5	2.5	8.9	2.5	2.5	0	2.5	2.5	8.9	0	8.9	2.5	8.9	0	0	2.5	8.9	2.5	11.6	8.9	2.5	11.6	5.2	2.5	2.5	8.9	11.6	11.6	8.9	2.5	8.9	8.9	2.5	0	6.4	2.5	0	0	8.9	2.5	8.9	0	2.5	8.9	11.6	11.6	11.6	8.9	0	2.5	2.5	0	8.9	11.6	2.5	0	0	2.5	0	2.5	2.5	2.5	2.5	8.9	8.9	2.5	8.9	8.9	2.5	0	2.7	11.6	8.9	0	2.5	2.5	0	8.9	8.9	8.9	2.5	11.6	2.5	8.9	8.9	2.5	0	8.9	11.6	8.9	8.9	11.6	8.9	2.5	8.9	5.2	11.6	11.6	8.9	8.9	8.9	11.6	8.9	2.5	2.5	2.5	2.5	6.4	8.9	2.5	8.9	2.5	2.5	0	2.5	328730000	0	2051200	0	0	0	0	4448900	0	0	0	0	0	0	0	0	0	0	0	2054400	2860700	9101100	0	11325000	1898000	17152000	0	3263100	8346500	0	3711400	0	0	0	0	2429400	0	0	0	0	0	4756500	0	4148500	0	4840100	0	0	0	1908300	0	7966800	5156300	0	15992000	4342000	0	0	1926900	8744300	8732200	3418000	0	1639100	1101800	0	0	1389700	0	0	0	1967800	0	7884800	0	0	2595600	14498000	8092800	8326800	4967400	0	0	0	0	2546900	8662400	0	0	0	0	0	0	0	0	0	1682600	2688200	0	2777000	5225900	0	0	1802600	8355200	6034000	0	0	0	0	3805000	3408700	5513300	0	5399500	0	3328400	1188500	0	0	2136300	10054000	4973400	4229800	8578200	2537200	0	2439300	1821100	5675800	7526800	2394200	3184300	3788300	4480600	2040800	0	0	0	0	2680600	2122600	0	2615100	0	0	0	0	16437000	0	102560	0	0	0	0	222440	0	0	0	0	0	0	0	0	0	0	0	102720	143040	455050	0	566260	94901	857600	0	163150	417320	0	185570	0	0	0	0	121470	0	0	0	0	0	237820	0	207430	0	242010	0	0	0	95414	0	398340	257820	0	799590	217100	0	0	96346	437210	436610	170900	0	81953	55090	0	0	69486	0	0	0	98389	0	394240	0	0	129780	724910	404640	416340	248370	0	0	0	0	127340	433120	0	0	0	0	0	0	0	0	0	84132	134410	0	138850	261300	0	0	90131	417760	301700	0	0	0	0	190250	170430	275660	0	269970	0	166420	59425	0	0	106820	502700	248670	211490	428910	126860	0	121960	91057	283790	376340	119710	159210	189410	224030	102040	0	0	0	0	134030	106130	0	130750	0	0	0	0	0	0	0	0	0	0	0	0	0	0	0	0	0	0	0	0	0	0	0	0	10987000	0	0	0	10446000	0	0	0	0	0	0	0	0	0	0	0	0	0	0	0	0	0	0	0	0	0	0	0	0	0	0	0	0	10501000	0	0	0	0	0	0	0	0	0	0	0	0	0	0	0	0	0	0	0	0	0	0	0	12146000	0	0	0	0	0	0	0	0	0	0	0	0	0	0	0	0	0	0	0	0	0	0	0	0	0	14389000	0	0	0	0	0	0	0	0	0	0	0	0	0	0	0	0	10831000	0	0	13048000	0	0	0	0	0	0	0	0	0	0	0	0	0	0	0	0	0	0	0	0	0	0	0	0	0	0	0	0	0	0	0	0	0	0	0	0	0	0	0	0	0	0	0	1	0	0	0	1	0	0	0	0	0	0	0	0	0	0	0	0	0	0	0	0	0	0	0	0	0	0	0	0	0	0	0	0	1	0	0	0	0	0	0	0	0	0	0	0	0	0	0	0	0	0	0	0	0	0	0	0	1	0	0	0	0	0	0	0	0	0	0	0	0	0	0	0	0	0	0	0	0	0	0	0	0	0	1	0	0	0	0	0	0	0	0	0	0	0	0	0	0	0	0	1	0	0	1	0	0	0	0	0	0	0	0	0	0	0	0	0	0	0	0	0	0	0	0	0	0	0	7				4157	16808;28480;35747	False;True;True	17811;30547;38236;38237	1174069;1174070;1174071;1174072;1174073;1174074;1174075;1174076;1174077;1174078;1174079;1174080;1174081;1174082;1174083;1174084;1174085;1174086;1174087;1174088;1174089;1174090;1174091;1174092;1174093;1174094;1174095;1174096;1174097;1174098;1174099;1174100;1174101;1174102;1174103;1174104;1174105;1174106;1174107;1174108;1174109;1174110;1174111;1174112;1174113;1174114;1174115;1174116;1174117;1174118;1174119;1174120;1174121;1174122;1174123;1174124;1174125;1174126;1174127;1174128;1174129;1174130;1174131;1174132;1174133;1174134;1174135;1174136;1174137;1174138;1174139;1174140;1174141;1174142;1174143;1174144;1174145;1174146;1174147;1174148;1174149;1174150;1174151;1174152;1174153;1174154;1174155;1174156;1174157;1174158;1174159;1174160;1174161;1174162;1174163;1174164;1174165;1174166;1174167;1174168;1174169;1174170;1174171;1174172;1174173;1174174;1174175;1174176;1174177;1174178;1174179;1174180;1174181;1174182;1174183;1174184;1174185;1174186;1174187;1174188;2026167;2026168;2026169;2026170;2026171;2026172;2026173;2026174;2026175;2026176;2026177;2026178;2026179;2026180;2026181;2026182;2026183;2026184;2026185;2026186;2026187;2026188;2026189;2026190;2026191;2026192;2026193;2026194;2026195;2026196;2026197;2026198;2026199;2026200;2026201;2026202;2026203;2026204;2026205;2026206;2026207;2026208;2026209;2026210;2026211;2026212;2026213;2026214;2026215;2026216;2026217;2026218;2026219;2026220;2026221;2026222;2026223;2026224;2026225;2026226;2026227;2026228;2026229;2026230;2510759;2510760;2510761;2510762;2510763;2510764;2510765;2510766;2510767;2510768;2510769;2510770;2510771;2510772;2510773;2510774;2510775;2510776;2510777;2510778;2510779;2510780;2510781	671340;671341;671342;671343;671344;671345;671346;671347;671348;671349;671350;671351;671352;671353;671354;671355;671356;671357;671358;671359;671360;671361;671362;671363;671364;671365;671366;671367;671368;671369;671370;671371;671372;671373;671374;671375;671376;671377;671378;671379;671380;671381;671382;671383;671384;671385;671386;671387;1131984;1131985;1381908;1381909;1381910;1381911;1381912;1381913	671348;1131984;1381913	2800	256
Q9BYM8-4;Q9BYM8-3;Q9BYM8	Q9BYM8-4;Q9BYM8-3;Q9BYM8	2;2;2	2;2;2	2;2;2	RanBP-type and C3HC4-type zinc finger-containing protein 1	RBCK1	3	2	2	2	0	0	1	0	0	0	1	0	1	0	0	0	0	0	0	0	0	0	0	0	1	1	1	1	2	0	1	1	0	1	0	0	0	0	0	0	0	0	0	0	0	0	0	0	0	0	0	0	0	0	1	1	0	1	0	0	1	0	0	0	0	0	0	0	0	0	1	0	0	0	0	0	0	0	0	1	1	0	1	1	0	0	0	0	0	1	0	0	0	0	0	0	0	2	0	1	0	1	1	1	1	0	0	0	0	0	0	0	0	0	2	0	0	0	0	0	0	0	0	0	1	1	1	1	0	0	2	0	0	0	0	0	0	0	0	0	0	0	0	1	0	0	0	1	0	0	0	0	0	1	0	0	0	1	0	1	0	0	0	0	0	0	0	0	0	0	0	1	1	1	1	2	0	1	1	0	1	0	0	0	0	0	0	0	0	0	0	0	0	0	0	0	0	0	0	0	0	1	1	0	1	0	0	1	0	0	0	0	0	0	0	0	0	1	0	0	0	0	0	0	0	0	1	1	0	1	1	0	0	0	0	0	1	0	0	0	0	0	0	0	2	0	1	0	1	1	1	1	0	0	0	0	0	0	0	0	0	2	0	0	0	0	0	0	0	0	0	1	1	1	1	0	0	2	0	0	0	0	0	0	0	0	0	0	0	0	1	0	0	0	1	0	0	0	0	0	1	0	0	0	1	0	1	0	0	0	0	0	0	0	0	0	0	0	1	1	1	1	2	0	1	1	0	1	0	0	0	0	0	0	0	0	0	0	0	0	0	0	0	0	0	0	0	0	1	1	0	1	0	0	1	0	0	0	0	0	0	0	0	0	1	0	0	0	0	0	0	0	0	1	1	0	1	1	0	0	0	0	0	1	0	0	0	0	0	0	0	2	0	1	0	1	1	1	1	0	0	0	0	0	0	0	0	0	2	0	0	0	0	0	0	0	0	0	1	1	1	1	0	0	2	0	0	0	0	0	0	0	0	0	0	0	0	1	0	0	0	1	0	0	0	16.1	16.1	16.1	25654	230	230;468;510	0.0029883	15984			By matching				By matching		By matching												By MS/MS	By matching	By matching	By matching	By MS/MS		By MS/MS	By MS/MS		By matching																					By matching	By matching		By matching			By matching										By matching									By matching	By matching		By matching	By matching						By MS/MS								By matching		By matching		By matching	By matching	By matching	By matching										By matching										By matching	By matching	By matching	By matching			By matching													By matching				By matching				0	0	7.8	0	0	0	7.8	0	8.3	0	0	0	0	0	0	0	0	0	0	0	8.3	7.8	7.8	7.8	16.1	0	8.3	7.8	0	8.3	0	0	0	0	0	0	0	0	0	0	0	0	0	0	0	0	0	0	0	0	8.3	8.3	0	8.3	0	0	7.8	0	0	0	0	0	0	0	0	0	7.8	0	0	0	0	0	0	0	0	7.8	8.3	0	7.8	8.3	0	0	0	0	0	8.3	0	0	0	0	0	0	0	16.1	0	7.8	0	8.3	7.8	7.8	7.8	0	0	0	0	0	0	0	0	0	16.1	0	0	0	0	0	0	0	0	0	8.3	8.3	7.8	8.3	0	0	16.1	0	0	0	0	0	0	0	0	0	0	0	0	8.3	0	0	0	8.3	0	0	0	84462000	0	0	1191900	0	0	0	1913000	0	1513100	0	0	0	0	0	0	0	0	0	0	0	2296200	2618700	5846800	1787100	11645000	0	2100800	3200000	0	4082600	0	0	0	0	0	0	0	0	0	0	0	0	0	0	0	0	0	0	0	0	2273400	2637400	0	2739200	0	0	1174300	0	0	0	0	0	0	0	0	0	442700	0	0	0	0	0	0	0	0	932200	2923600	0	1113800	2619000	0	0	0	0	0	1567100	0	0	0	0	0	0	0	2949400	0	1029400	0	1121600	2415400	2189200	1443600	0	0	0	0	0	0	0	0	0	4378800	0	0	0	0	0	0	0	0	0	2729900	1530300	1641600	1577200	0	0	3018400	0	0	0	0	0	0	0	0	0	0	0	0	814470	0	0	0	1004900	0	0	0	5278900	0	0	74491	0	0	0	119560	0	94566	0	0	0	0	0	0	0	0	0	0	0	143510	163670	365430	111700	727840	0	131300	200000	0	255160	0	0	0	0	0	0	0	0	0	0	0	0	0	0	0	0	0	0	0	0	142090	164840	0	171200	0	0	73394	0	0	0	0	0	0	0	0	0	27669	0	0	0	0	0	0	0	0	58262	182720	0	69613	163690	0	0	0	0	0	97941	0	0	0	0	0	0	0	184340	0	64336	0	70102	150960	136820	90228	0	0	0	0	0	0	0	0	0	273670	0	0	0	0	0	0	0	0	0	170620	95643	102600	98578	0	0	188650	0	0	0	0	0	0	0	0	0	0	0	0	50904	0	0	0	62805	0	0	0	0	0	0	0	0	0	0	0	0	0	0	0	0	0	0	0	0	0	0	0	0	0	0	0	0	0	0	0	0	0	0	0	0	0	0	0	0	0	0	0	0	0	0	0	0	0	0	0	0	0	0	0	0	0	0	0	0	0	0	0	0	0	0	0	0	0	0	0	0	0	0	0	0	0	0	0	0	0	0	0	0	0	0	0	0	0	0	0	0	0	0	0	0	0	0	0	0	0	0	0	0	0	0	0	0	0	0	0	0	0	0	0	0	0	0	0	0	0	0	0	0	0	0	0	0	0	8783600	0	0	0	0	0	0	0	0	0	0	0	0	0	0	0	0	0	0	0	0	0	0	0	0	0	0	0	0	0	0	0	0	0	0	0	0	0	0	0	0	1	0	0	0	1	0	1	1	0	0	0	0	0	0	0	0	0	0	0	0	0	0	0	0	0	0	0	0	0	0	0	0	0	0	0	0	0	0	0	0	0	0	0	0	0	0	0	0	0	0	0	0	0	0	0	0	0	0	0	0	0	0	0	0	0	1	0	0	0	0	0	0	0	0	0	0	0	0	0	0	0	0	0	0	0	0	0	0	0	0	0	0	0	0	0	0	0	0	0	0	0	0	0	0	0	0	0	0	0	0	0	0	0	0	0	0	0	0	0	0	0	0	0	0	0	0	0	5				4158	3234;14786	True;True	3431;15673	229789;229790;229791;229792;229793;229794;229795;229796;229797;229798;229799;229800;229801;229802;229803;229804;229805;229806;229807;229808;1022214;1022215;1022216;1022217;1022218;1022219;1022220;1022221;1022222;1022223;1022224;1022225;1022226;1022227;1022228;1022229;1022230;1022231;1022232	130685;130686;130687;586339;586340	130685;586339
Q9BYT8	Q9BYT8	10	10	10	Neurolysin, mitochondrial	NLN	1	10	10	10	6	5	6	0	0	4	5	3	3	4	6	5	6	0	0	0	0	0	7	9	9	9	9	5	6	8	8	9	7	9	6	3	5	4	7	3	5	0	5	10	6	0	6	6	5	1	0	1	5	6	8	8	6	8	7	1	2	2	4	2	3	4	6	2	4	4	5	3	1	1	7	4	5	4	7	7	7	5	9	7	0	4	0	0	5	7	1	0	1	5	0	5	3	6	4	5	3	5	7	6	6	0	2	6	4	0	3	4	4	7	7	8	3	6	7	8	6	0	0	3	7	5	6	10	8	1	2	2	7	7	5	5	6	6	4	9	8	0	5	9	3	4	3	3	5	0	3	6	5	6	0	0	4	5	3	3	4	6	5	6	0	0	0	0	0	7	9	9	9	9	5	6	8	8	9	7	9	6	3	5	4	7	3	5	0	5	10	6	0	6	6	5	1	0	1	5	6	8	8	6	8	7	1	2	2	4	2	3	4	6	2	4	4	5	3	1	1	7	4	5	4	7	7	7	5	9	7	0	4	0	0	5	7	1	0	1	5	0	5	3	6	4	5	3	5	7	6	6	0	2	6	4	0	3	4	4	7	7	8	3	6	7	8	6	0	0	3	7	5	6	10	8	1	2	2	7	7	5	5	6	6	4	9	8	0	5	9	3	4	3	3	5	0	3	6	5	6	0	0	4	5	3	3	4	6	5	6	0	0	0	0	0	7	9	9	9	9	5	6	8	8	9	7	9	6	3	5	4	7	3	5	0	5	10	6	0	6	6	5	1	0	1	5	6	8	8	6	8	7	1	2	2	4	2	3	4	6	2	4	4	5	3	1	1	7	4	5	4	7	7	7	5	9	7	0	4	0	0	5	7	1	0	1	5	0	5	3	6	4	5	3	5	7	6	6	0	2	6	4	0	3	4	4	7	7	8	3	6	7	8	6	0	0	3	7	5	6	10	8	1	2	2	7	7	5	5	6	6	4	9	8	0	5	9	3	4	3	3	5	0	3	19	19	19	80651	704	704	0	18689	By matching	By matching	By matching			By matching	By matching	By matching	By matching	By matching	By matching	By matching	By matching						By matching	By MS/MS	By MS/MS	By matching	By MS/MS	By matching	By MS/MS	By MS/MS	By matching	By MS/MS	By MS/MS	By MS/MS	By matching	By matching	By MS/MS	By matching	By matching	By matching	By MS/MS		By matching	By MS/MS	By MS/MS		By matching	By matching	By matching	By matching		By matching	By matching	By MS/MS	By matching	By MS/MS	By matching	By MS/MS	By matching	By matching	By matching	By matching	By MS/MS	By matching	By matching	By matching	By MS/MS	By matching	By matching	By matching	By matching	By matching	By matching	By matching	By matching	By MS/MS	By MS/MS	By MS/MS	By MS/MS	By matching	By MS/MS	By matching	By MS/MS	By matching		By matching			By matching	By MS/MS	By matching		By matching	By matching		By MS/MS	By matching	By matching	By MS/MS	By MS/MS	By MS/MS	By matching	By MS/MS	By MS/MS	By MS/MS		By matching	By matching	By matching		By matching	By matching	By MS/MS	By MS/MS	By MS/MS	By MS/MS	By matching	By MS/MS	By MS/MS	By MS/MS	By matching			By MS/MS	By MS/MS	By matching	By MS/MS	By MS/MS	By MS/MS	By matching	By MS/MS	By matching	By matching	By MS/MS	By matching	By MS/MS	By MS/MS	By MS/MS	By matching	By MS/MS	By MS/MS		By MS/MS	By MS/MS	By matching	By matching	By MS/MS	By matching	By matching		By MS/MS	12.9	9.1	11.2	0	0	6.4	9.1	5.7	4.8	7.5	12.1	9.8	10.9	0	0	0	0	0	13.9	17.3	17.2	17.2	16.3	10.5	12.9	15.1	15.8	17.2	13.1	17.3	11.5	5.7	8.5	7.5	12.8	5.7	9.4	0	10.9	19	11.2	0	11.8	12.1	9.1	1.6	0	1.6	9.5	12.5	15.8	15.8	11.6	15.6	13.9	1.4	4.4	3.7	7.1	3.7	6.4	7.5	11.2	3.4	7.4	7.1	9.7	5.7	1.7	2.7	12.8	6.2	10.9	7.8	12.8	12.8	13.4	9.8	17.5	14.3	0	7.7	0	0	9.2	13.2	1.6	0	2.3	10.9	0	9.7	7.2	11.9	7.5	9.9	6	10.2	12.6	12.1	11.2	0	3.7	10.9	6.8	0	5.3	7.2	6.5	13.1	12.2	15.8	4.4	11.6	13.4	15.6	10.2	0	0	4.8	14.3	10.8	10.5	19	14.8	3	3.6	4.7	13.2	13.1	10.9	8.2	12.9	11.2	7.8	16.1	14.6	0	8.9	17.3	4.8	7.5	5.7	5.7	9.1	0	5.7	2804800000	14239000	11162000	20283000	0	0	4496400	20590000	5075500	5170200	6137200	15647000	5707500	19574000	0	0	0	0	0	50585000	47740000	83988000	40282000	81702000	14236000	40864000	63025000	19676000	61179000	28765000	52775000	15597000	4313900	15965000	7533300	37476000	3308300	14424000	0	21065000	48221000	24429000	0	7396300	6369900	7871700	2238100	0	1012800	4272500	8902900	36047000	47673000	19980000	86352000	37361000	1841500	5377200	2563900	11949000	5640100	6061400	8959600	24815000	2896600	17888000	11453000	17372000	3215900	623740	1547400	12432000	20131000	43465000	41025000	35851000	17230000	49994000	25048000	47581000	41101000	0	8993800	0	0	15753000	16571000	864010	0	1616100	27602000	0	27402000	9849800	17801000	9595900	13452000	7761900	13141000	44072000	52894000	20461000	0	2045200	17139000	10078000	0	7691500	9541900	20190000	40851000	34988000	41734000	10993000	21362000	17044000	31107000	13072000	0	0	7258700	29632000	14340000	29018000	52342000	28171000	2521500	8275300	4938200	43160000	34100000	13035000	23608000	28989000	23925000	10488000	95779000	69446000	0	17436000	37831000	5904700	3301000	7129400	6194700	9326200	0	6222100	82494000	418790	328290	596570	0	0	132250	605600	149280	152060	180510	460210	167870	575710	0	0	0	0	0	1487800	1404100	2470200	1184800	2403000	418700	1201900	1853700	578710	1799400	846020	1552200	458750	126880	469560	221570	1102200	97302	424220	0	619560	1418300	718490	0	217540	187350	231520	65827	0	29789	125660	261850	1060200	1402200	587650	2539800	1098900	54161	158150	75408	351430	165890	178280	263520	729860	85195	526110	336840	510930	94587	18345	45512	365650	592090	1278400	1206600	1054400	506770	1470400	736710	1399400	1208900	0	264520	0	0	463310	487380	25412	0	47533	811810	0	805930	289700	523570	282230	395660	228290	386490	1296200	1555700	601780	0	60153	504090	296410	0	226220	280650	593820	1201500	1029000	1227500	323320	628300	501310	914920	384470	0	0	213490	871540	421770	853460	1539500	828560	74161	243390	145240	1269400	1002900	383380	694340	852610	703690	308460	2817000	2042500	0	512810	1112700	173670	97090	209690	182200	274300	0	183000	18658000	32916000	18867000	0	0	24370000	25493000	32397000	22159000	34758000	38604000	10472000	39051000	0	0	0	0	0	42635000	58703000	100690000	36238000	58330000	28895000	27387000	35989000	27709000	39978000	33907000	23838000	24692000	28349000	42000000	29494000	35850000	20359000	19003000	0	33690000	52304000	49396000	0	38529000	33742000	41039000	0	0	0	36821000	36414000	27111000	35737000	26331000	58355000	33027000	0	40636000	32227000	39053000	36839000	36614000	25032000	47307000	39002000	25148000	27261000	32055000	30805000	0	0	36566000	33597000	35547000	34921000	59253000	30612000	55119000	33398000	36816000	27136000	0	25392000	0	0	27857000	55309000	0	0	0	28459000	0	57927000	27613000	28528000	26392000	17647000	32889000	25416000	81588000	100140000	57079000	0	20013000	24566000	25364000	0	32446000	28120000	35295000	28057000	41888000	59860000	34412000	51626000	26567000	62662000	32760000	0	0	38414000	30548000	26783000	44317000	54898000	38185000	0	48257000	0	44831000	48452000	23135000	50622000	47601000	69407000	41105000	90954000	83825000	0	35757000	35796000	51406000	46145000	41390000	26707000	30641000	0	52071000	0	0	0	0	0	0	0	0	0	0	0	0	0	0	0	0	0	0	0	2	5	0	3	0	1	2	0	2	2	0	0	0	1	0	0	0	0	0	0	2	1	0	0	0	0	0	0	0	0	1	0	1	0	3	0	0	0	0	1	0	0	0	2	0	0	0	0	0	0	0	0	1	1	1	2	0	1	0	2	0	0	0	0	0	0	2	0	0	0	0	0	2	0	0	0	0	1	0	3	4	1	0	0	0	0	0	0	0	1	0	0	2	0	1	1	1	0	0	0	1	1	0	1	3	1	0	1	0	0	1	0	1	1	2	0	6	3	0	1	1	0	0	1	0	0	0	1	82				4159	862;5068;7742;7894;8113;26677;29462;29532;41981;44765	True;True;True;True;True;True;True;True;True;True	916;5367;8220;8379;8608;28221;31574;31656;44885;47824	57965;57966;57967;57968;57969;57970;57971;57972;57973;57974;57975;57976;57977;57978;57979;57980;57981;57982;57983;57984;57985;57986;57987;57988;57989;57990;57991;57992;57993;57994;57995;57996;57997;57998;57999;58000;58001;58002;58003;58004;58005;58006;58007;58008;58009;58010;58011;58012;58013;58014;58015;58016;58017;58018;58019;58020;58021;58022;58023;58024;58025;58026;58027;58028;58029;58030;58031;58032;58033;58034;58035;58036;58037;58038;58039;58040;58041;58042;58043;58044;58045;58046;58047;58048;58049;58050;58051;58052;354359;354360;354361;354362;354363;354364;354365;354366;354367;354368;354369;354370;354371;354372;354373;354374;354375;354376;354377;354378;354379;354380;354381;354382;354383;354384;354385;354386;354387;354388;533179;533180;533181;533182;533183;533184;533185;533186;533187;533188;533189;533190;533191;533192;533193;533194;533195;533196;533197;533198;533199;533200;533201;533202;533203;533204;533205;533206;533207;533208;533209;533210;533211;533212;533213;533214;533215;533216;533217;533218;533219;533220;533221;533222;533223;533224;533225;533226;533227;533228;533229;533230;533231;533232;533233;533234;533235;533236;533237;533238;533239;533240;533241;533242;533243;533244;533245;533246;533247;533248;533249;533250;533251;533252;533253;533254;533255;533256;533257;533258;533259;533260;533261;533262;533263;533264;542818;542819;542820;542821;542822;542823;542824;542825;542826;542827;542828;542829;542830;542831;542832;542833;542834;542835;542836;542837;542838;542839;542840;542841;542842;542843;542844;542845;542846;542847;542848;542849;542850;542851;542852;542853;542854;542855;542856;542857;542858;542859;542860;542861;542862;542863;542864;542865;542866;542867;542868;542869;542870;542871;542872;542873;542874;542875;542876;542877;542878;542879;542880;542881;542882;542883;542884;542885;542886;542887;542888;542889;542890;542891;557584;557585;557586;557587;557588;557589;557590;557591;557592;557593;557594;557595;557596;557597;557598;557599;557600;557601;557602;557603;1891315;1891316;1891317;1891318;1891319;1891320;1891321;1891322;1891323;1891324;1891325;1891326;1891327;1891328;1891329;1891330;1891331;1891332;1891333;1891334;1891335;1891336;1891337;1891338;1891339;1891340;1891341;1891342;1891343;1891344;1891345;1891346;1891347;1891348;1891349;1891350;1891351;1891352;1891353;1891354;1891355;1891356;1891357;1891358;1891359;1891360;1891361;1891362;1891363;1891364;1891365;1891366;1891367;1891368;1891369;1891370;1891371;1891372;1891373;1891374;1891375;1891376;1891377;1891378;1891379;1891380;1891381;1891382;1891383;1891384;1891385;1891386;1891387;1891388;1891389;1891390;1891391;1891392;1891393;1891394;1891395;1891396;1891397;1891398;1891399;1891400;1891401;1891402;1891403;1891404;1891405;1891406;2090051;2090052;2090053;2090054;2090055;2090056;2090057;2090058;2090059;2090060;2090061;2090062;2090063;2090064;2090065;2090066;2090067;2090068;2090069;2090070;2090071;2090072;2090073;2090074;2090075;2090076;2090077;2090078;2090079;2090080;2090081;2090082;2090083;2090084;2090085;2090086;2090087;2090088;2090089;2090090;2090091;2090092;2090093;2090094;2090095;2090096;2090097;2090098;2090099;2090100;2090101;2090102;2090103;2090104;2090105;2090106;2090107;2090108;2090109;2090110;2090111;2090112;2090113;2090114;2090115;2090116;2090117;2090118;2095749;2095750;2095751;2095752;2095753;2095754;2095755;2095756;2095757;2095758;2095759;2095760;2095761;2095762;2095763;2095764;2095765;2095766;2095767;2095768;2095769;2095770;2095771;2095772;2095773;2095774;2095775;2095776;2095777;2095778;2095779;2095780;2095781;2095782;2095783;2095784;2095785;2095786;2095787;2095788;2095789;2095790;2095791;2095792;2095793;2095794;2095795;2095796;2095797;2095798;2095799;2095800;2095801;2095802;2095803;2095804;2095805;2095806;2095807;2095808;2095809;2095810;2095811;2095812;2946838;2946839;2946840;2946841;2946842;2946843;2946844;2946845;2946846;2946847;2946848;2946849;2946850;2946851;2946852;2946853;2946854;2946855;2946856;2946857;2946858;2946859;2946860;2946861;2946862;2946863;2946864;2946865;2946866;2946867;2946868;2946869;2946870;2946871;2946872;2946873;2946874;2946875;2946876;2946877;2946878;2946879;2946880;2946881;2946882;2946883;2946884;2946885;2946886;2946887;2946888;2946889;2946890;2946891;2946892;2946893;3150644;3150645;3150646;3150647;3150648;3150649;3150650;3150651;3150652;3150653;3150654;3150655;3150656;3150657;3150658;3150659;3150660;3150661;3150662;3150663;3150664;3150665;3150666;3150667;3150668;3150669;3150670;3150671;3150672;3150673;3150674;3150675;3150676;3150677;3150678;3150679;3150680;3150681;3150682;3150683;3150684;3150685;3150686;3150687;3150688;3150689;3150690;3150691;3150692;3150693;3150694;3150695;3150696;3150697;3150698;3150699;3150700;3150701;3150702;3150703;3150704;3150705;3150706;3150707;3150708;3150709;3150710;3150711;3150712;3150713;3150714;3150715;3150716;3150717;3150718;3150719;3150720;3150721;3150722;3150723;3150724	33403;33404;33405;33406;33407;33408;33409;33410;33411;33412;33413;200020;306841;306842;306843;306844;306845;306846;306847;306848;306849;306850;306851;306852;306853;306854;306855;306856;306857;306858;306859;306860;306861;306862;306863;306864;306865;306866;306867;306868;306869;306870;312233;312234;312235;321291;321292;1057837;1057838;1057839;1057840;1057841;1057842;1057843;1057844;1057845;1057846;1057847;1165961;1165962;1165963;1165964;1165965;1169049;1169050;1169051;1169052;1169053;1169054;1169055;1169056;1169057;1169058;1169059;1169060;1169061;1637133;1755996;1755997;1755998;1755999;1756000;1756001;1756002;1756003;1756004;1756005;1756006;1756007;1756008;1756009;1756010;1756011;1756012;1756013;1756014;1756015;1756016;1756017	33409;200020;306859;312233;321292;1057844;1165963;1169049;1637133;1756015
Q9BYV8;Q9BYV8-5;Q9BYV8-2;Q9BYV8-3	Q9BYV8;Q9BYV8-5;Q9BYV8-2	3;2;2;1	3;2;2;1	3;2;2;1	Centrosomal protein of 41 kDa	CEP41	4	3	3	3	2	1	1	1	2	1	1	1	0	1	1	0	1	0	1	1	1	0	0	1	2	1	2	1	1	1	1	2	1	2	1	1	1	1	1	1	1	0	0	0	0	0	2	2	2	1	0	0	2	1	2	1	1	2	2	1	1	1	2	2	1	0	1	2	1	1	2	1	0	1	1	2	2	2	2	1	2	0	2	0	0	0	1	1	1	2	0	0	0	0	0	0	0	0	0	1	1	1	1	2	1	0	0	2	2	0	0	2	2	2	0	0	0	0	1	1	0	0	0	1	2	2	3	1	2	1	3	1	2	1	3	0	0	1	0	2	1	0	2	2	1	0	1	1	0	0	0	2	1	1	1	2	1	1	1	0	1	1	0	1	0	1	1	1	0	0	1	2	1	2	1	1	1	1	2	1	2	1	1	1	1	1	1	1	0	0	0	0	0	2	2	2	1	0	0	2	1	2	1	1	2	2	1	1	1	2	2	1	0	1	2	1	1	2	1	0	1	1	2	2	2	2	1	2	0	2	0	0	0	1	1	1	2	0	0	0	0	0	0	0	0	0	1	1	1	1	2	1	0	0	2	2	0	0	2	2	2	0	0	0	0	1	1	0	0	0	1	2	2	3	1	2	1	3	1	2	1	3	0	0	1	0	2	1	0	2	2	1	0	1	1	0	0	0	2	1	1	1	2	1	1	1	0	1	1	0	1	0	1	1	1	0	0	1	2	1	2	1	1	1	1	2	1	2	1	1	1	1	1	1	1	0	0	0	0	0	2	2	2	1	0	0	2	1	2	1	1	2	2	1	1	1	2	2	1	0	1	2	1	1	2	1	0	1	1	2	2	2	2	1	2	0	2	0	0	0	1	1	1	2	0	0	0	0	0	0	0	0	0	1	1	1	1	2	1	0	0	2	2	0	0	2	2	2	0	0	0	0	1	1	0	0	0	1	2	2	3	1	2	1	3	1	2	1	3	0	0	1	0	2	1	0	2	2	1	0	1	1	0	0	0	13.7	13.7	13.7	41368	373	373;285;301;135	0	28005	By MS/MS	By MS/MS	By matching	By MS/MS	By matching	By matching	By matching	By matching		By MS/MS	By matching		By matching		By matching	By matching	By matching			By matching	By MS/MS	By matching	By MS/MS	By matching	By matching	By matching	By MS/MS	By matching	By matching	By MS/MS	By matching	By MS/MS	By MS/MS	By MS/MS	By matching	By MS/MS	By matching						By MS/MS	By MS/MS	By MS/MS	By matching			By matching	By MS/MS	By MS/MS	By matching	By matching	By MS/MS	By MS/MS	By MS/MS	By MS/MS	By matching	By MS/MS	By MS/MS	By MS/MS		By matching	By MS/MS	By matching	By matching	By MS/MS	By matching		By matching	By MS/MS	By MS/MS	By MS/MS	By MS/MS	By MS/MS	By MS/MS	By MS/MS		By MS/MS				By matching	By matching	By matching	By MS/MS										By matching	By MS/MS	By MS/MS	By matching	By MS/MS	By matching			By MS/MS	By MS/MS			By MS/MS	By MS/MS	By matching					By matching	By matching				By matching	By MS/MS	By MS/MS	By MS/MS	By matching	By matching	By matching	By matching	By matching	By MS/MS	By matching	By MS/MS			By matching		By MS/MS	By matching		By MS/MS	By MS/MS	By matching		By matching	By matching				10.2	4.6	5.6	4.6	10.2	5.6	5.6	5.6	0	4.6	5.6	0	5.6	0	4.6	4.6	4.6	0	0	5.6	10.2	5.6	10.2	5.6	5.6	5.6	4.6	9.1	5.6	10.2	5.6	4.6	4.6	4.6	5.6	4.6	5.6	0	0	0	0	0	10.2	10.2	10.2	4.6	0	0	10.2	4.6	10.2	5.6	5.6	8	10.2	4.6	4.6	4.6	10.2	10.2	4.6	0	5.6	10.2	5.6	5.6	10.2	5.6	0	4.6	4.6	10.2	10.2	10.2	10.2	4.6	10.2	0	10.2	0	0	0	5.6	4.6	5.6	10.2	0	0	0	0	0	0	0	0	0	5.6	4.6	4.6	5.6	10.2	5.6	0	0	10.2	10.2	0	0	10.2	10.2	10.2	0	0	0	0	5.6	5.6	0	0	0	5.6	10.2	10.2	13.7	5.6	9.1	5.6	13.7	3.5	10.2	5.6	13.7	0	0	5.6	0	10.2	5.6	0	10.2	10.2	4.6	0	4.6	4.6	0	0	0	635880000	10923000	5369100	14830000	2964700	3688700	1643000	12243000	1122100	0	3144400	1220900	0	2465100	0	639040	799860	1090000	0	0	2452100	12466000	1720400	15234000	1573100	5890600	5627900	3309000	4986400	4898300	18568000	1944100	2717000	6659000	4809800	5860900	3653000	2087100	0	0	0	0	0	1868300	2733500	3117600	1069800	0	0	1777100	1788400	16778000	4250700	980440	31953000	11224000	3120000	3691900	1392100	6787500	4539000	2803300	0	1308300	3893300	4734500	4160400	8626500	1026500	0	1700900	3561800	9632000	23224000	33825000	16709000	4113400	14325000	0	12012000	0	0	0	1249000	1331600	3271700	7764500	0	0	0	0	0	0	0	0	0	2846500	4360900	5986100	2465000	8984700	1631200	0	0	9685200	7207300	0	0	10028000	24268000	12961000	0	0	0	0	1307500	2427100	0	0	0	1844300	13647000	11230000	15327000	2852100	10132000	2901600	6155400	2770300	7823400	1396800	4892600	0	0	570920	0	15448000	1484300	0	8093700	6127600	1437300	0	2922300	1721800	0	0	0	33467000	574890	282590	780510	156030	194140	86472	644340	59059	0	165490	64260	0	129740	0	33633	42098	57370	0	0	129060	656090	90546	801770	82794	310030	296200	174160	262440	257810	977250	102320	143000	350470	253150	308470	192260	109850	0	0	0	0	0	98330	143870	164090	56307	0	0	93533	94125	883030	223720	51602	1681800	590750	164210	194310	73267	357240	238890	147540	0	68856	204910	249180	218970	454020	54024	0	89520	187460	506950	1222300	1780300	879450	216500	753920	0	632200	0	0	0	65735	70084	172190	408660	0	0	0	0	0	0	0	0	0	149810	229520	315060	129740	472880	85852	0	0	509740	379330	0	0	527800	1277300	682150	0	0	0	0	68816	127740	0	0	0	97069	718250	591060	806680	150110	533250	152710	323970	145800	411760	73518	257510	0	0	30049	0	813050	78120	0	425980	322510	75649	0	153810	90621	0	0	0	16328000	0	0	0	15470000	0	0	0	0	0	0	0	0	0	0	0	0	0	0	0	15602000	0	14338000	0	0	0	0	0	0	16508000	0	0	0	0	0	0	0	0	0	0	0	0	12698000	16260000	15784000	0	0	0	15219000	0	17025000	0	0	29634000	16677000	0	0	0	17089000	13859000	0	0	0	14786000	0	0	13193000	0	0	0	0	13278000	28027000	29606000	23165000	0	14898000	0	13845000	0	0	0	0	0	0	14650000	0	0	0	0	0	0	0	0	0	0	0	0	0	14577000	0	0	0	16995000	16261000	0	0	18757000	41157000	13737000	0	0	0	0	0	0	0	0	0	0	13343000	18377000	18255000	0	0	0	10484000	0	12527000	0	9249000	0	0	0	0	15037000	0	0	11665000	10423000	0	0	0	0	0	0	0	1	1	0	1	0	0	0	0	0	1	0	0	0	0	0	0	0	0	0	0	1	0	1	0	0	0	1	0	0	1	0	1	1	1	0	1	0	0	0	0	0	0	1	1	1	0	0	0	0	1	1	0	0	1	1	1	1	0	1	1	1	0	0	1	0	0	1	0	0	0	1	1	2	2	1	1	1	0	1	0	0	0	0	0	0	1	0	0	0	0	0	0	0	0	0	0	1	1	0	1	0	0	0	1	1	0	0	1	2	0	0	0	0	0	0	0	0	0	0	0	1	1	1	0	0	0	0	0	1	0	1	0	0	0	0	1	0	0	1	1	0	0	0	0	0	0	0	53				4160	17611;37871;40169	True;True;True	18647;40492;42948	1232122;1232123;1232124;1232125;1232126;1232127;1232128;1232129;1232130;1232131;1232132;1232133;1232134;1232135;1232136;1232137;1232138;1232139;1232140;1232141;1232142;1232143;1232144;1232145;1232146;1232147;1232148;1232149;1232150;1232151;1232152;1232153;1232154;1232155;1232156;1232157;1232158;1232159;1232160;1232161;1232162;1232163;1232164;1232165;1232166;1232167;1232168;1232169;1232170;1232171;1232172;1232173;1232174;1232175;1232176;1232177;1232178;1232179;1232180;1232181;1232182;1232183;1232184;1232185;2646769;2646770;2646771;2646772;2646773;2646774;2646775;2646776;2646777;2646778;2646779;2646780;2646781;2646782;2646783;2646784;2646785;2646786;2646787;2646788;2646789;2646790;2646791;2646792;2646793;2646794;2646795;2646796;2646797;2646798;2646799;2646800;2646801;2646802;2646803;2646804;2646805;2646806;2646807;2646808;2646809;2646810;2646811;2646812;2646813;2646814;2646815;2646816;2646817;2646818;2646819;2646820;2646821;2646822;2646823;2646824;2646825;2646826;2646827;2646828;2646829;2646830;2646831;2646832;2646833;2646834;2646835;2646836;2646837;2646838;2646839;2646840;2646841;2807684;2807685;2807686;2807687;2807688;2807689;2807690	702844;702845;702846;702847;702848;702849;702850;702851;702852;702853;702854;702855;702856;702857;702858;702859;702860;702861;702862;702863;702864;702865;702866;702867;702868;702869;702870;702871;702872;702873;702874;702875;702876;702877;702878;702879;702880;702881;702882;702883;702884;702885;702886;702887;702888;702889;702890;702891;702892;1452668;1452669;1452670;1548372	702855;1452669;1548372
Q9BZ23-3;Q9BZ23-4;Q9BZ23;Q9BZ23-2	Q9BZ23-3;Q9BZ23-4;Q9BZ23;Q9BZ23-2	4;4;4;2	4;4;4;2	3;3;3;2	Pantothenate kinase 2, mitochondrial	PANK2	4	4	4	3	0	0	2	1	0	1	2	0	0	2	0	0	1	0	0	0	0	0	1	1	0	1	1	0	2	1	1	1	3	0	2	1	2	1	3	1	2	0	0	0	1	0	1	1	0	1	0	0	0	0	0	0	0	0	0	0	0	0	0	0	0	0	2	0	0	0	0	0	0	0	1	1	2	1	0	0	1	0	2	0	0	1	0	0	2	1	0	0	0	0	0	3	1	2	2	0	1	1	1	0	0	0	0	0	0	0	2	3	3	3	1	3	2	1	1	2	0	0	0	0	0	0	0	2	1	0	1	0	0	1	0	0	0	1	3	3	3	0	1	0	0	0	0	1	0	0	1	0	0	2	1	0	1	2	0	0	2	0	0	1	0	0	0	0	0	1	1	0	1	1	0	2	1	1	1	3	0	2	1	2	1	3	1	2	0	0	0	1	0	1	1	0	1	0	0	0	0	0	0	0	0	0	0	0	0	0	0	0	0	2	0	0	0	0	0	0	0	1	1	2	1	0	0	1	0	2	0	0	1	0	0	2	1	0	0	0	0	0	3	1	2	2	0	1	1	1	0	0	0	0	0	0	0	2	3	3	3	1	3	2	1	1	2	0	0	0	0	0	0	0	2	1	0	1	0	0	1	0	0	0	1	3	3	3	0	1	0	0	0	0	1	0	0	1	0	0	2	1	0	1	2	0	0	2	0	0	1	0	0	0	0	0	0	1	0	1	1	0	2	1	1	1	3	0	2	1	2	1	2	1	2	0	0	0	1	0	1	1	0	1	0	0	0	0	0	0	0	0	0	0	0	0	0	0	0	0	2	0	0	0	0	0	0	0	1	1	1	0	0	0	1	0	2	0	0	0	0	0	2	1	0	0	0	0	0	2	1	1	2	0	1	1	1	0	0	0	0	0	0	0	2	3	3	3	1	3	2	1	1	2	0	0	0	0	0	0	0	2	1	0	1	0	0	1	0	0	0	1	3	2	2	0	1	0	0	0	0	1	0	0	1	13.9	13.9	10.7	49117	447	447;460;570;279	0	11048			By matching	By matching		By matching	By MS/MS			By matching			By matching						By matching	By matching		By matching	By matching		By matching	By matching	By matching	By matching	By matching		By matching	By matching	By MS/MS	By matching	By matching	By matching	By matching				By matching		By matching	By matching		By matching																	By matching								By matching	By matching	By MS/MS	By matching			By matching		By matching			By matching			By MS/MS	By matching						By matching	By matching	By matching	By matching		By matching	By matching	By matching								By matching	By matching	By matching	By MS/MS	By matching	By MS/MS	By matching	By matching	By matching	By MS/MS								By matching	By MS/MS		By matching			By matching				By matching	By matching	By MS/MS	By MS/MS		By matching					By matching			By matching	0	0	7.8	4.5	0	4.5	6.3	0	0	7.8	0	0	3.4	0	0	0	0	0	3.1	3.4	0	4.5	2.9	0	6.3	3.4	3.4	3.4	10.7	0	7.8	4.5	7.8	4.5	11	4.5	7.8	0	0	0	3.4	0	4.5	4.5	0	4.5	0	0	0	0	0	0	0	0	0	0	0	0	0	0	0	0	7.8	0	0	0	0	0	0	0	3.4	3.4	6.5	3.1	0	0	3.4	0	6.3	0	0	3.1	0	0	7.8	3.4	0	0	0	0	0	9.4	3.4	6.5	7.8	0	3.4	3.4	2.9	0	0	0	0	0	0	0	7.8	10.7	10.7	10.7	3.4	10.7	6.3	3.4	4.5	7.8	0	0	0	0	0	0	0	7.8	4.5	0	4.5	0	0	3.4	0	0	0	3.4	10.7	9.4	9.4	0	2.9	0	0	0	0	4.5	0	0	4.5	292120000	0	0	10743000	2635600	0	2239300	7714000	0	0	2517700	0	0	1333700	0	0	0	0	0	2993200	1931600	0	2238700	1312300	0	9606500	4753900	2482000	3448500	8102700	0	8635200	1691700	5895800	3437900	12275000	1903300	6898800	0	0	0	2812100	0	2199700	1897200	0	606950	0	0	0	0	0	0	0	0	0	0	0	0	0	0	0	0	6679900	0	0	0	0	0	0	0	587430	2444100	9598700	5595200	0	0	3077900	0	4879200	0	0	1723300	0	0	5035100	1173200	0	0	0	0	0	12723000	3497400	2874100	4199200	0	1311100	1433000	1316100	0	0	0	0	0	0	0	5769000	7376200	10171000	11245000	3375200	8065100	4265700	901420	2449100	5268300	0	0	0	0	0	0	0	5267400	2867400	0	3356900	0	0	1827500	0	0	0	3500900	4715600	12679000	13771000	0	1612100	0	0	0	0	896040	0	0	2286200	11685000	0	0	429700	105420	0	89572	308560	0	0	100710	0	0	53348	0	0	0	0	0	119730	77263	0	89548	52491	0	384260	190150	99281	137940	324110	0	345410	67666	235830	137520	491020	76133	275950	0	0	0	112480	0	87988	75886	0	24278	0	0	0	0	0	0	0	0	0	0	0	0	0	0	0	0	267200	0	0	0	0	0	0	0	23497	97765	383950	223810	0	0	123120	0	195170	0	0	68932	0	0	201410	46929	0	0	0	0	0	508910	139900	114960	167970	0	52442	57319	52646	0	0	0	0	0	0	0	230760	295050	406840	449790	135010	322600	170630	36057	97964	210730	0	0	0	0	0	0	0	210700	114700	0	134270	0	0	73101	0	0	0	140040	188620	507140	550820	0	64486	0	0	0	0	35842	0	0	91448	0	0	11676000	0	0	0	11376000	0	0	11011000	0	0	0	0	0	0	0	0	0	0	0	0	0	0	8979100	0	0	0	7947900	0	12268000	0	12390000	0	12267000	0	11964000	0	0	0	0	0	0	0	0	0	0	0	0	0	0	0	0	0	0	0	0	0	0	0	0	0	11361000	0	0	0	0	0	0	0	0	0	0	0	0	0	0	0	8772100	0	0	0	0	0	10425000	0	0	0	0	0	0	11086000	0	0	11225000	0	0	0	0	0	0	0	0	0	0	0	12963000	11181000	10408000	10044000	0	11453000	10558000	0	0	13009000	0	0	0	0	0	0	0	10282000	0	0	0	0	0	0	0	0	0	0	8422700	10719000	16846000	0	0	0	0	0	0	0	0	0	0	0	0	0	0	0	0	1	0	0	0	0	0	0	0	0	0	0	0	0	0	0	0	0	0	0	0	0	0	0	0	0	0	1	0	0	0	0	0	0	0	0	0	0	0	0	0	0	0	0	0	0	0	0	0	0	0	0	0	0	0	0	0	0	0	0	0	0	0	0	0	0	0	0	0	0	0	0	0	0	0	0	0	0	0	1	0	0	0	0	0	0	0	0	0	0	0	0	0	0	0	0	0	0	0	0	0	0	0	0	1	0	2	0	0	0	1	0	0	0	0	0	0	0	0	1	0	0	0	0	0	0	0	0	0	0	1	2	0	0	0	0	0	0	0	0	0	0	11				4161	3291;3651;14005;46961	True;True;True;True	3491;3876;14837;50141	234936;234937;234938;234939;234940;234941;234942;234943;234944;234945;234946;234947;234948;234949;234950;234951;234952;234953;234954;234955;234956;234957;234958;234959;234960;234961;234962;234963;234964;234965;234966;234967;260076;260077;260078;260079;260080;260081;260082;260083;260084;260085;260086;260087;260088;260089;260090;260091;260092;260093;260094;260095;260096;260097;260098;260099;260100;260101;260102;260103;260104;260105;260106;260107;260108;260109;260110;260111;260112;260113;260114;260115;260116;260117;260118;260119;965104;965105;965106;965107;965108;965109;965110;965111;965112;965113;965114;965115;965116;965117;965118;965119;3298260;3298261;3298262;3298263;3298264;3298265;3298266;3298267;3298268	133260;133261;133262;133263;133264;145828;145829;555367;555368;555369;555370;1833826;1833827;1833828	133264;145829;555367;1833826
Q9BZ29-3;Q9BZ29-5;Q9BZ29;Q9BZ29-4;Q9BZ29-6	Q9BZ29-3;Q9BZ29-5;Q9BZ29;Q9BZ29-4;Q9BZ29-6	4;4;4;4;3	4;4;4;4;3	4;4;4;4;3	Dedicator of cytokinesis protein 9	DOCK9	5	4	4	4	2	1	2	0	1	0	0	0	1	0	1	0	0	0	0	0	0	0	1	3	1	1	1	1	1	2	0	1	2	2	2	0	1	1	0	2	1	0	0	0	0	0	0	0	1	0	1	0	0	0	0	0	0	0	1	0	0	0	0	0	0	0	1	2	1	2	0	1	0	0	0	1	0	0	0	0	0	0	0	0	0	0	2	0	3	1	0	0	0	0	0	0	0	0	0	2	3	0	1	0	0	0	0	0	0	0	0	1	1	1	0	0	1	2	2	0	0	0	0	0	0	0	0	1	2	2	0	0	0	0	0	0	0	0	0	1	0	1	0	0	0	0	0	1	0	0	0	2	1	2	0	1	0	0	0	1	0	1	0	0	0	0	0	0	0	1	3	1	1	1	1	1	2	0	1	2	2	2	0	1	1	0	2	1	0	0	0	0	0	0	0	1	0	1	0	0	0	0	0	0	0	1	0	0	0	0	0	0	0	1	2	1	2	0	1	0	0	0	1	0	0	0	0	0	0	0	0	0	0	2	0	3	1	0	0	0	0	0	0	0	0	0	2	3	0	1	0	0	0	0	0	0	0	0	1	1	1	0	0	1	2	2	0	0	0	0	0	0	0	0	1	2	2	0	0	0	0	0	0	0	0	0	1	0	1	0	0	0	0	0	1	0	0	0	2	1	2	0	1	0	0	0	1	0	1	0	0	0	0	0	0	0	1	3	1	1	1	1	1	2	0	1	2	2	2	0	1	1	0	2	1	0	0	0	0	0	0	0	1	0	1	0	0	0	0	0	0	0	1	0	0	0	0	0	0	0	1	2	1	2	0	1	0	0	0	1	0	0	0	0	0	0	0	0	0	0	2	0	3	1	0	0	0	0	0	0	0	0	0	2	3	0	1	0	0	0	0	0	0	0	0	1	1	1	0	0	1	2	2	0	0	0	0	0	0	0	0	1	2	2	0	0	0	0	0	0	0	0	0	1	0	1	0	0	0	0	0	1	0	0	0	3	3	3	235.36	2061	2061;2068;2069;2093;1253	0.0049679	13014	By MS/MS	By matching	By matching		By matching				By matching		By matching								By matching	By matching	By matching	By matching	By matching	By matching	By matching	By MS/MS		By matching	By matching	By matching	By matching		By matching	By matching		By matching	By matching								By matching		By matching								By matching								By matching	By matching	By matching	By MS/MS		By matching				By matching											By matching		By MS/MS	By matching										By matching	By matching		By MS/MS									By matching	By matching	By matching			By matching	By matching	By matching									By matching	By MS/MS	By matching										By matching		By matching						By matching				1.6	0.8	1.6	0	0.7	0	0	0	0.8	0	0.8	0	0	0	0	0	0	0	0.8	2.3	0.8	0.8	0.8	0.8	0.8	1.6	0	0.8	1.6	1.6	1.6	0	0.7	0.8	0	1.6	0.7	0	0	0	0	0	0	0	0.8	0	0.7	0	0	0	0	0	0	0	0.8	0	0	0	0	0	0	0	0.8	1.5	0.7	1.5	0	0.7	0	0	0	0.7	0	0	0	0	0	0	0	0	0	0	1.6	0	2.1	0.7	0	0	0	0	0	0	0	0	0	1.6	2.3	0	0.7	0	0	0	0	0	0	0	0	0.7	0.7	0.7	0	0	0.7	1.6	1.6	0	0	0	0	0	0	0	0	0.8	1.6	1.6	0	0	0	0	0	0	0	0	0	0.8	0	0.7	0	0	0	0	0	0.7	0	0	0	125440000	3597600	1478600	6461400	0	1116700	0	0	0	1289000	0	1544300	0	0	0	0	0	0	0	1467100	6431300	1801400	1370400	2420300	2117500	1565100	4083900	0	2034700	4808800	3628800	4183400	0	1479600	1227100	0	2653200	786690	0	0	0	0	0	0	0	1059000	0	1015300	0	0	0	0	0	0	0	1025700	0	0	0	0	0	0	0	2085600	2093400	1983100	4791900	0	382950	0	0	0	783970	0	0	0	0	0	0	0	0	0	0	3322900	0	7217900	607200	0	0	0	0	0	0	0	0	0	4815600	2772700	0	7278600	0	0	0	0	0	0	0	0	1618100	588560	2766400	0	0	1436200	1608400	4359600	0	0	0	0	0	0	0	0	1530800	6015600	4526400	0	0	0	0	0	0	0	0	0	883530	0	851460	0	0	0	0	0	470340	0	0	0	1120000	32122	13202	57691	0	9970.3	0	0	0	11509	0	13788	0	0	0	0	0	0	0	13099	57423	16084	12236	21610	18907	13974	36463	0	18167	42935	32400	37352	0	13211	10956	0	23689	7024	0	0	0	0	0	0	0	9455.4	0	9064.8	0	0	0	0	0	0	0	9158.3	0	0	0	0	0	0	0	18621	18691	17706	42785	0	3419.2	0	0	0	6999.8	0	0	0	0	0	0	0	0	0	0	29669	0	64446	5421.4	0	0	0	0	0	0	0	0	0	42997	24756	0	64987	0	0	0	0	0	0	0	0	14447	5255	24700	0	0	12824	14361	38925	0	0	0	0	0	0	0	0	13668	53710	40414	0	0	0	0	0	0	0	0	0	7888.6	0	7602.4	0	0	0	0	0	4199.5	0	0	0	0	0	0	0	0	0	0	0	0	0	0	0	0	0	0	0	0	0	0	0	0	0	0	0	0	3190700	0	0	0	0	0	0	0	0	0	0	0	0	0	0	0	0	0	0	0	0	0	0	0	0	0	0	0	0	0	0	0	0	0	0	0	0	0	0	0	0	0	0	0	0	0	0	0	0	0	0	0	0	0	0	0	0	0	0	0	0	0	0	0	0	0	0	0	0	0	0	0	0	0	0	0	0	0	0	0	0	0	0	0	0	0	0	0	0	0	0	0	0	0	0	0	0	0	0	7528600	0	0	0	0	0	0	0	0	0	0	0	0	0	0	0	0	0	0	0	0	0	0	1	0	0	0	0	0	0	0	0	0	0	0	0	0	0	0	0	0	0	0	0	0	0	0	0	1	0	0	0	0	0	0	0	0	0	0	0	0	0	0	0	0	0	0	0	0	0	0	0	0	0	0	0	0	0	0	0	0	0	0	0	0	0	0	0	1	0	0	0	0	0	0	0	0	0	0	0	0	0	0	0	0	0	0	1	0	0	0	0	0	0	0	0	0	0	0	0	0	1	0	0	0	0	0	0	0	0	0	0	0	0	0	0	0	0	0	0	0	0	0	0	0	0	0	1	0	0	0	0	0	0	0	0	0	0	0	0	0	0	0	0	0	0	0	0	0	0	6				4162	4739;15212;19319;38960	True;True;True;True	5014;16118;20476;41659	332652;332653;332654;332655;332656;332657;332658;332659;332660;332661;332662;332663;332664;332665;332666;332667;332668;332669;332670;332671;332672;332673;332674;332675;332676;332677;332678;332679;332680;332681;332682;1050871;1050872;1050873;1050874;1050875;1050876;1050877;1050878;1050879;1050880;1050881;1050882;1050883;1358224;1358225;1358226;1358227;1358228;1358229;1358230;1358231;1358232;1358233;1358234;1358235;1358236;1358237;1358238;1358239;1358240;1358241;1358242;1358243;1358244;1358245;1358246;2722175;2722176;2722177	188407;599578;599579;773410;1498856;1498857	188407;599579;773410;1498856
Q9BZ71-2;Q9BZ71-3;Q9BZ71	Q9BZ71-2;Q9BZ71-3;Q9BZ71	3;3;3	3;3;3	3;3;3	Membrane-associated phosphatidylinositol transfer protein 3	PITPNM3	3	3	3	3	1	1	1	1	0	3	1	0	0	1	0	0	0	0	0	0	0	0	0	0	0	0	0	0	0	0	0	0	2	0	2	0	3	0	1	0	1	0	0	0	0	0	0	0	0	0	0	0	0	0	0	0	0	0	0	0	0	0	0	0	0	1	2	1	1	1	1	2	0	0	0	1	0	0	0	0	0	0	1	0	0	0	0	0	2	0	0	0	0	0	0	0	0	0	0	2	0	0	0	0	0	0	0	0	0	0	1	0	1	0	0	0	3	0	2	0	0	0	0	0	0	0	0	0	3	2	0	0	0	0	0	0	0	0	0	0	0	0	0	0	0	0	0	0	0	0	0	1	1	1	1	0	3	1	0	0	1	0	0	0	0	0	0	0	0	0	0	0	0	0	0	0	0	0	0	2	0	2	0	3	0	1	0	1	0	0	0	0	0	0	0	0	0	0	0	0	0	0	0	0	0	0	0	0	0	0	0	0	1	2	1	1	1	1	2	0	0	0	1	0	0	0	0	0	0	1	0	0	0	0	0	2	0	0	0	0	0	0	0	0	0	0	2	0	0	0	0	0	0	0	0	0	0	1	0	1	0	0	0	3	0	2	0	0	0	0	0	0	0	0	0	3	2	0	0	0	0	0	0	0	0	0	0	0	0	0	0	0	0	0	0	0	0	0	1	1	1	1	0	3	1	0	0	1	0	0	0	0	0	0	0	0	0	0	0	0	0	0	0	0	0	0	2	0	2	0	3	0	1	0	1	0	0	0	0	0	0	0	0	0	0	0	0	0	0	0	0	0	0	0	0	0	0	0	0	1	2	1	1	1	1	2	0	0	0	1	0	0	0	0	0	0	1	0	0	0	0	0	2	0	0	0	0	0	0	0	0	0	0	2	0	0	0	0	0	0	0	0	0	0	1	0	1	0	0	0	3	0	2	0	0	0	0	0	0	0	0	0	3	2	0	0	0	0	0	0	0	0	0	0	0	0	0	0	0	0	0	0	0	0	0	7.1	7.1	7.1	63.1	565	565;938;974	0.0063577	11966	By matching	By matching	By matching	By matching		By MS/MS	By matching			By matching																			By matching		By MS/MS		By MS/MS		By matching		By matching																									By matching	By matching	By matching	By matching	By matching	By matching	By matching				By matching							By matching						By matching											By MS/MS											By matching		By matching				By matching		By matching										By MS/MS	By matching																						1.9	1.9	1.9	1.9	0	7.1	1.9	0	0	1.9	0	0	0	0	0	0	0	0	0	0	0	0	0	0	0	0	0	0	4.1	0	4.1	0	7.1	0	1.9	0	1.9	0	0	0	0	0	0	0	0	0	0	0	0	0	0	0	0	0	0	0	0	0	0	0	0	1.9	4.1	1.9	1.9	1.9	1.9	4.1	0	0	0	1.9	0	0	0	0	0	0	1.9	0	0	0	0	0	4.1	0	0	0	0	0	0	0	0	0	0	4.1	0	0	0	0	0	0	0	0	0	0	1.9	0	1.9	0	0	0	7.1	0	4.1	0	0	0	0	0	0	0	0	0	7.1	5	0	0	0	0	0	0	0	0	0	0	0	0	0	0	0	0	0	0	0	0	0	100930000	1305600	915420	5163000	1195000	0	5391900	993610	0	0	969160	0	0	0	0	0	0	0	0	0	0	0	0	0	0	0	0	0	0	6668100	0	7464200	0	10393000	0	1891900	0	1578300	0	0	0	0	0	0	0	0	0	0	0	0	0	0	0	0	0	0	0	0	0	0	0	0	1531100	4764500	426190	2713700	939860	403910	1849600	0	0	0	1422000	0	0	0	0	0	0	989200	0	0	0	0	0	4965900	0	0	0	0	0	0	0	0	0	0	6693100	0	0	0	0	0	0	0	0	0	0	380800	0	559120	0	0	0	6154100	0	6448300	0	0	0	0	0	0	0	0	0	10901000	5859000	0	0	0	0	0	0	0	0	0	0	0	0	0	0	0	0	0	0	0	0	0	3480300	45021	31566	178030	41206	0	185930	34262	0	0	33419	0	0	0	0	0	0	0	0	0	0	0	0	0	0	0	0	0	0	229930	0	257390	0	358380	0	65240	0	54424	0	0	0	0	0	0	0	0	0	0	0	0	0	0	0	0	0	0	0	0	0	0	0	0	52797	164290	14696	93574	32409	13928	63781	0	0	0	49033	0	0	0	0	0	0	34110	0	0	0	0	0	171240	0	0	0	0	0	0	0	0	0	0	230800	0	0	0	0	0	0	0	0	0	0	13131	0	19280	0	0	0	212210	0	222350	0	0	0	0	0	0	0	0	0	375880	202040	0	0	0	0	0	0	0	0	0	0	0	0	0	0	0	0	0	0	0	0	0	0	0	0	0	0	21006000	0	0	0	0	0	0	0	0	0	0	0	0	0	0	0	0	0	0	0	0	0	0	0	0	0	0	0	0	0	0	0	0	0	0	0	0	0	0	0	0	0	0	0	0	0	0	0	0	0	0	0	0	0	0	0	0	0	0	0	0	0	0	0	0	0	0	0	0	0	0	0	0	0	0	0	0	0	0	0	0	0	0	0	0	0	0	0	0	0	0	0	0	0	0	0	0	0	0	0	0	0	0	0	0	0	0	0	0	0	0	0	0	0	0	0	0	0	0	13510000	0	0	0	0	0	0	0	0	0	0	0	0	0	0	0	0	0	0	0	0	0	0	0	0	0	0	0	1	0	0	0	0	0	0	0	0	0	0	0	0	0	0	0	0	0	0	0	0	0	0	0	0	1	0	0	0	0	0	0	0	0	0	0	0	0	0	0	0	0	0	0	0	0	0	0	0	0	0	0	0	0	0	0	0	0	0	0	0	0	0	0	0	0	0	0	0	0	0	0	0	0	0	0	0	0	0	0	0	0	0	0	0	0	0	0	0	0	1	0	0	0	0	0	0	0	0	0	0	0	0	0	0	0	0	0	0	0	0	0	0	0	0	0	0	0	0	1	0	0	0	0	0	0	0	0	0	0	0	0	0	0	0	0	0	0	0	0	0	0	4				4163	2693;11312;21857	True;True;True	2869;12002;23165	193278;193279;193280;193281;193282;771681;771682;771683;771684;771685;771686;771687;771688;771689;771690;771691;771692;771693;771694;771695;771696;771697;771698;771699;771700;771701;771702;771703;771704;771705;771706;771707;771708;771709;1551737;1551738;1551739;1551740;1551741;1551742;1551743;1551744;1551745;1551746;1551747	111835;445182;445183;445184;445185;875402	111835;445184;875402
Q9BZC7;Q9BZC7-2;Q9BZC7-3	Q9BZC7;Q9BZC7-2;Q9BZC7-3	10;9;9	10;9;9	10;9;9	ATP-binding cassette sub-family A member 2	ABCA2	3	10	10	10	1	2	2	0	1	0	1	2	0	0	0	0	1	0	0	0	0	0	0	0	1	4	2	5	0	5	1	4	1	4	0	1	1	3	1	4	2	0	0	4	0	0	0	0	1	2	2	0	1	0	0	1	0	0	1	0	2	0	0	0	1	1	0	5	2	5	2	0	0	0	0	0	1	2	0	0	1	0	1	0	0	0	2	0	0	0	0	0	0	1	0	1	1	1	2	1	5	0	2	0	3	0	0	1	1	0	1	1	2	1	1	2	1	1	0	2	1	0	0	0	1	0	1	1	4	2	1	0	0	0	0	0	0	1	1	2	3	0	0	0	0	0	2	0	0	0	0	1	2	2	0	1	0	1	2	0	0	0	0	1	0	0	0	0	0	0	0	1	4	2	5	0	5	1	4	1	4	0	1	1	3	1	4	2	0	0	4	0	0	0	0	1	2	2	0	1	0	0	1	0	0	1	0	2	0	0	0	1	1	0	5	2	5	2	0	0	0	0	0	1	2	0	0	1	0	1	0	0	0	2	0	0	0	0	0	0	1	0	1	1	1	2	1	5	0	2	0	3	0	0	1	1	0	1	1	2	1	1	2	1	1	0	2	1	0	0	0	1	0	1	1	4	2	1	0	0	0	0	0	0	1	1	2	3	0	0	0	0	0	2	0	0	0	0	1	2	2	0	1	0	1	2	0	0	0	0	1	0	0	0	0	0	0	0	1	4	2	5	0	5	1	4	1	4	0	1	1	3	1	4	2	0	0	4	0	0	0	0	1	2	2	0	1	0	0	1	0	0	1	0	2	0	0	0	1	1	0	5	2	5	2	0	0	0	0	0	1	2	0	0	1	0	1	0	0	0	2	0	0	0	0	0	0	1	0	1	1	1	2	1	5	0	2	0	3	0	0	1	1	0	1	1	2	1	1	2	1	1	0	2	1	0	0	0	1	0	1	1	4	2	1	0	0	0	0	0	0	1	1	2	3	0	0	0	0	0	2	0	0	0	0	6.2	6.2	6.2	269.87	2435	2435;2090;2436	0	11727	By matching	By matching	By matching		By matching		By matching	By matching					By matching								By MS/MS	By MS/MS	By MS/MS	By MS/MS		By MS/MS	By MS/MS	By MS/MS	By matching	By MS/MS		By matching	By matching	By MS/MS	By matching	By matching	By matching			By matching					By matching	By matching	By matching		By matching			By matching			By matching		By matching				By matching	By matching		By MS/MS	By matching	By MS/MS	By matching						By matching	By matching			By matching		By matching				By matching							By matching		By matching	By matching	By matching	By matching	By matching	By MS/MS		By MS/MS		By MS/MS			By matching	By matching		By matching	By matching	By matching	By matching	By matching	By matching	By matching	By matching		By MS/MS	By matching				By matching		By matching	By matching	By matching	By matching	By matching							By matching	By matching	By MS/MS	By matching						By matching					0.9	1.4	1.8	0	0.5	0	0.9	0.9	0	0	0	0	0.9	0	0	0	0	0	0	0	1.1	2.1	1.2	2.4	0	2.7	0.3	2	0.9	2.1	0	0.9	0.9	1.6	0.9	2.3	0.9	0	0	3	0	0	0	0	0.3	1.4	1.4	0	0.9	0	0	0.9	0	0	0.9	0	1.4	0	0	0	0.9	0.9	0	2.8	0.9	3.2	1.6	0	0	0	0	0	1.1	1.5	0	0	0.3	0	0.9	0	0	0	1.4	0	0	0	0	0	0	0.9	0	0.9	0.7	0.7	1.6	0.9	2.3	0	1	0	2.4	0	0	0.9	0.9	0	0.7	0.9	1.6	0.9	0.9	1.4	0.9	0.9	0	1.2	0.9	0	0	0	0.9	0	0.9	0.9	2.4	1.6	0.9	0	0	0	0	0	0	0.9	0.9	1.2	1.6	0	0	0	0	0	1.8	0	0	0	0	1403500000	2002800	2659600	6725600	0	512920	0	1312300	2509900	0	0	0	0	1379100	0	0	0	0	0	0	0	14176000	16294000	290340000	49745000	0	41653000	181900000	14354000	1930900	26488000	0	1995700	2460500	8296800	2281500	7925100	4024900	0	0	10810000	0	0	0	0	21508000	1760000	2602300	0	641300	0	0	1347000	0	0	1544000	0	1483700	0	0	0	407500	1126000	0	13442000	6791900	22868000	4516900	0	0	0	0	0	8912100	8789000	0	0	298890000	0	1111000	0	0	0	2653900	0	0	0	0	0	0	935520	0	2298100	4378400	1473100	3057700	1178400	33614000	0	76304000	0	10067000	0	0	1689000	799280	0	2637300	2746200	6721600	1089900	721980	2364200	1297500	626790	0	13944000	283410	0	0	0	1107500	0	1577100	952460	6862700	6601000	327660	0	0	0	0	0	0	762390	1298100	115990000	5316200	0	0	0	0	0	2249800	0	0	0	0	13240000	18894	25091	63449	0	4838.9	0	12380	23678	0	0	0	0	13010	0	0	0	0	0	0	0	133740	153710	2739000	469300	0	392960	1716100	135410	18216	249890	0	18828	23212	78272	21523	74765	37971	0	0	101980	0	0	0	0	202910	16604	24550	0	6050	0	0	12707	0	0	14566	0	13997	0	0	0	3844.4	10623	0	126810	64074	215740	42612	0	0	0	0	0	84077	82915	0	0	2819800	0	10482	0	0	0	25037	0	0	0	0	0	0	8825.7	0	21680	41306	13898	28847	11117	317110	0	719850	0	94972	0	0	15934	7540.4	0	24880	25907	63411	10282	6811.1	22304	12241	5913.2	0	131550	2673.7	0	0	0	10448	0	14879	8985.4	64742	62273	3091.1	0	0	0	0	0	0	7192.4	12246	1094300	50152	0	0	0	0	0	21224	0	0	0	0	0	0	0	0	0	0	0	0	0	0	0	0	0	0	0	0	0	0	0	0	0	47691000	64138000	57007000	0	58593000	0	26729000	0	38240000	0	0	0	62377000	0	35365000	0	0	0	29179000	0	0	0	0	0	0	0	0	0	0	0	0	0	0	0	0	0	0	0	0	0	0	0	67267000	0	65867000	29207000	0	0	0	0	0	0	27214000	0	0	0	0	0	0	0	0	30169000	0	0	0	0	0	0	0	0	0	0	0	0	0	26826000	0	0	0	40902000	0	0	0	0	0	0	0	30403000	0	0	0	0	0	0	30773000	0	0	0	0	0	0	0	0	16478000	0	0	0	0	0	0	0	0	0	0	0	20886000	0	0	0	0	0	0	0	0	0	0	0	0	0	0	0	0	0	0	0	0	0	0	0	0	0	0	0	0	0	0	1	2	1	1	0	4	1	1	0	1	0	0	0	2	0	0	0	0	0	0	0	0	0	0	0	0	0	0	0	0	0	0	0	0	0	0	0	0	0	0	0	0	0	1	0	3	0	0	0	0	0	0	0	0	0	0	0	0	0	0	0	0	0	0	0	0	0	0	0	0	0	0	0	0	0	0	2	0	1	0	1	0	0	0	0	0	0	0	0	0	0	0	0	0	0	1	0	0	0	0	0	0	0	0	0	0	0	0	0	0	0	0	0	0	0	1	0	0	0	0	0	0	0	0	0	0	0	24				4164	1736;6789;7151;14619;20308;22895;25848;28058;35169;44542	True;True;True;True;True;True;True;True;True;True	1836;7228;7606;15499;21533;24251;27356;29958;37608;47596	121922;121923;121924;121925;121926;121927;121928;121929;121930;121931;121932;121933;121934;121935;121936;121937;121938;121939;472618;472619;472620;472621;472622;472623;472624;472625;472626;472627;472628;472629;472630;472631;472632;472633;472634;472635;472636;472637;472638;472639;472640;495366;495367;1011283;1011284;1011285;1011286;1429978;1429979;1429980;1429981;1429982;1429983;1429984;1429985;1429986;1429987;1429988;1429989;1429990;1429991;1429992;1429993;1429994;1429995;1429996;1429997;1429998;1429999;1430000;1430001;1430002;1430003;1430004;1430005;1430006;1430007;1430008;1430009;1430010;1430011;1430012;1430013;1430014;1430015;1430016;1430017;1430018;1430019;1430020;1430021;1430022;1430023;1430024;1430025;1430026;1430027;1430028;1430029;1430030;1430031;1430032;1623210;1623211;1623212;1623213;1623214;1623215;1623216;1623217;1623218;1836515;1836516;1836517;1836518;1836519;1836520;1993351;1993352;1993353;1993354;1993355;1993356;1993357;1993358;2473943;2473944;2473945;2473946;2473947;2473948;2473949;2473950;2473951;2473952;2473953;3136972	67698;67699;67700;67701;67702;67703;67704;270470;284799;580629;814610;814611;914755;914756;914757;914758;914759;914760;1030714;1114997;1362990;1362991;1362992;1748329	67701;270470;284799;580629;814611;914759;1030714;1114997;1362992;1748329
Q9BZE1	Q9BZE1	6	6	6	39S ribosomal protein L37, mitochondrial	MRPL37	1	6	6	6	1	3	1	0	0	1	4	0	1	1	3	0	2	0	0	1	0	0	1	1	3	2	3	2	3	1	2	1	2	2	1	0	1	0	2	1	2	0	1	4	2	0	0	0	0	0	0	0	0	1	4	3	2	2	0	0	0	0	1	2	1	0	3	1	1	0	3	0	0	0	4	1	3	2	3	4	5	3	2	2	0	1	0	0	2	4	0	0	0	2	0	0	1	1	1	3	2	2	2	0	0	0	0	4	4	0	1	0	0	2	4	4	2	1	2	4	0	0	0	1	2	0	3	4	2	0	0	0	1	4	4	3	3	1	1	1	1	0	0	1	0	1	0	0	2	0	1	1	3	1	0	0	1	4	0	1	1	3	0	2	0	0	1	0	0	1	1	3	2	3	2	3	1	2	1	2	2	1	0	1	0	2	1	2	0	1	4	2	0	0	0	0	0	0	0	0	1	4	3	2	2	0	0	0	0	1	2	1	0	3	1	1	0	3	0	0	0	4	1	3	2	3	4	5	3	2	2	0	1	0	0	2	4	0	0	0	2	0	0	1	1	1	3	2	2	2	0	0	0	0	4	4	0	1	0	0	2	4	4	2	1	2	4	0	0	0	1	2	0	3	4	2	0	0	0	1	4	4	3	3	1	1	1	1	0	0	1	0	1	0	0	2	0	1	1	3	1	0	0	1	4	0	1	1	3	0	2	0	0	1	0	0	1	1	3	2	3	2	3	1	2	1	2	2	1	0	1	0	2	1	2	0	1	4	2	0	0	0	0	0	0	0	0	1	4	3	2	2	0	0	0	0	1	2	1	0	3	1	1	0	3	0	0	0	4	1	3	2	3	4	5	3	2	2	0	1	0	0	2	4	0	0	0	2	0	0	1	1	1	3	2	2	2	0	0	0	0	4	4	0	1	0	0	2	4	4	2	1	2	4	0	0	0	1	2	0	3	4	2	0	0	0	1	4	4	3	3	1	1	1	1	0	0	1	0	1	0	0	2	0	1	17.7	17.7	17.7	48117	423	423	0.0029889	16018	By matching	By matching	By matching			By matching	By MS/MS		By matching	By matching	By matching		By matching			By matching			By matching	By MS/MS	By MS/MS	By matching	By MS/MS	By matching	By matching	By matching	By matching	By matching	By matching	By matching	By matching		By matching		By matching	By matching	By matching		By matching	By matching	By matching									By matching	By matching	By MS/MS	By matching	By matching					By matching	By matching	By matching		By matching	By matching	By matching		By matching				By MS/MS	By MS/MS	By matching	By MS/MS	By MS/MS	By matching	By matching	By MS/MS	By matching	By matching		By matching			By matching	By matching				By matching			By matching	By matching	By matching	By matching	By matching	By matching	By matching					By MS/MS	By MS/MS		By matching			By matching	By MS/MS	By MS/MS	By matching	By matching	By matching	By matching				By matching	By matching		By matching	By MS/MS	By matching				By matching	By matching	By matching	By matching	By matching	By matching	By matching	By matching	By matching			By matching		By matching			By matching		By matching	4	9.7	4	0	0	2.4	12.1	0	4	4	8.3	0	5.9	0	0	3.5	0	0	4	2.4	8.3	6.4	8.3	6.4	8.3	4	7.8	1.9	6.4	5.7	4	0	4	0	5.9	4	5.9	0	4	12.1	6.4	0	0	0	0	0	0	0	0	2.4	12.1	8.3	6.4	6.4	0	0	0	0	1.9	5.9	4	0	9.7	4	4	0	9.7	0	0	0	13.2	4	8.3	6.4	8	12.1	14.2	8	5.9	6.4	0	4	0	0	5.9	10.4	0	0	0	5.9	0	0	4	4	4	8.3	5.7	5.9	4	0	0	0	0	12.1	10.2	0	3.5	0	0	4.3	13.2	11.8	5.9	4	6.4	13.2	0	0	0	3.5	5.9	0	7.8	10.4	6.4	0	0	0	2.1	12.1	10.4	8.5	8.3	2.4	1.9	1.9	1.9	0	0	4	0	2.4	0	0	6.4	0	4	596820000	1674900	4453400	4073800	0	0	1721200	17562000	0	2298000	2502900	7010100	0	4696500	0	0	587190	0	0	4766500	4042500	9656700	6100200	16076000	6120700	23354000	4508700	4499900	1906700	8442200	6139400	1942000	0	1289500	0	5579000	538120	4063000	0	1958300	10892000	5120400	0	0	0	0	0	0	0	0	1987700	15671000	18166000	6852600	16564000	0	0	0	0	737320	1870800	597090	0	6769500	1056200	2194600	0	8076200	0	0	0	8996900	6424900	23446000	31569000	16674000	10160000	27860000	5682300	7542600	13124000	0	1148900	0	0	2968600	4912300	0	0	0	5077600	0	0	1987100	1703400	1878300	6945800	8481500	6117900	1464900	0	0	0	0	14648000	9196100	0	995310	0	0	3426000	15599000	17651000	2512400	1716100	4478000	8874700	0	0	0	1410500	4051500	0	4708900	12970000	5669600	0	0	0	298830	7863300	5539600	8130100	5577500	2982000	565280	1773200	1440900	0	0	2771500	0	540690	0	0	2200200	0	949750	20580000	57754	153570	140470	0	0	59353	605580	0	79241	86305	241730	0	161950	0	0	20248	0	0	164360	139400	332990	210350	554350	211060	805320	155470	155170	65748	291110	211700	66964	0	44464	0	192380	18556	140100	0	67528	375580	176570	0	0	0	0	0	0	0	0	68543	540370	626420	236300	571170	0	0	0	0	25425	64511	20589	0	233430	36419	75677	0	278490	0	0	0	310240	221550	808480	1088600	574950	350340	960680	195940	260090	452550	0	39618	0	0	102360	169390	0	0	0	175090	0	0	68520	58739	64771	239510	292470	210960	50512	0	0	0	0	505090	317110	0	34321	0	0	118140	537910	608640	86635	59175	154410	306020	0	0	0	48638	139710	0	162380	447250	195500	0	0	0	10304	271150	191020	280350	192330	102830	19492	61143	49686	0	0	95568	0	18645	0	0	75870	0	32750	0	13006000	0	0	0	0	15496000	0	0	0	17209000	0	14508000	0	0	0	0	0	0	0	12053000	0	23084000	0	15922000	0	0	0	0	0	0	0	0	0	11354000	0	11286000	0	0	13234000	0	0	0	0	0	0	0	0	0	0	15013000	16835000	0	0	0	0	0	0	0	10427000	0	0	11736000	0	0	0	13678000	0	0	0	42383000	0	14868000	22703000	26578000	16156000	21286000	11773000	12800000	0	0	0	0	0	9971400	9590300	0	0	0	10628000	0	0	0	0	0	8036900	0	14711000	0	0	0	0	0	21786000	18899000	0	0	0	0	10834000	17249000	26658000	10054000	0	0	13127000	0	0	0	0	9484700	0	0	21449000	0	0	0	0	0	9846900	11103000	14429000	7760300	0	0	0	0	0	0	0	0	0	0	0	0	0	0	0	0	0	0	0	0	0	0	0	0	0	0	0	0	0	0	0	0	0	1	1	0	2	0	0	0	0	0	0	0	0	0	0	0	0	0	0	0	0	0	0	0	0	0	0	0	0	0	0	0	0	1	0	0	0	0	0	0	0	0	0	0	0	0	0	0	0	0	0	0	2	0	0	1	1	0	0	1	0	0	0	0	0	0	0	0	0	0	0	0	0	0	0	0	0	0	0	0	0	0	0	0	0	1	1	0	0	0	0	0	1	1	0	0	0	0	0	0	0	0	0	0	0	2	0	0	0	0	0	0	0	0	0	0	0	0	0	0	0	0	0	0	0	0	0	0	0	16				4165	9871;26905;27647;43364;45298;45409	True;True;True;True;True;True	10478;28465;29409;46355;48386;48500	671621;671622;671623;671624;671625;671626;671627;671628;671629;671630;671631;671632;671633;671634;671635;671636;671637;671638;671639;671640;671641;671642;671643;671644;671645;671646;671647;671648;671649;671650;671651;671652;671653;671654;671655;671656;671657;671658;671659;671660;671661;671662;671663;671664;671665;671666;671667;671668;1907191;1907192;1907193;1907194;1907195;1907196;1907197;1907198;1907199;1907200;1907201;1907202;1907203;1907204;1907205;1907206;1907207;1907208;1907209;1907210;1907211;1907212;1907213;1907214;1907215;1907216;1907217;1907218;1907219;1907220;1907221;1907222;1907223;1907224;1907225;1907226;1907227;1907228;1964240;1964241;1964242;1964243;1964244;1964245;1964246;1964247;1964248;1964249;1964250;3052565;3052566;3052567;3052568;3052569;3052570;3052571;3052572;3052573;3052574;3052575;3052576;3052577;3052578;3052579;3052580;3052581;3052582;3052583;3052584;3192044;3192045;3192046;3192047;3192048;3192049;3192050;3192051;3192052;3192053;3192054;3192055;3192056;3192057;3192058;3192059;3192060;3192061;3192062;3192063;3192064;3192065;3192066;3192067;3192068;3192069;3192070;3192071;3192072;3192073;3192074;3192075;3192076;3192077;3192078;3192079;3192080;3192081;3192082;3192083;3192084;3192085;3192086;3192087;3192088;3192089;3192090;3192091;3192092;3192093;3192094;3192095;3192096;3192097;3192098;3192099;3192100;3192101;3192102;3192103;3192104;3192105;3192106;3192107;3192108;3192109;3192110;3192111;3192112;3192113;3199118;3199119;3199120;3199121;3199122;3199123	383921;383922;383923;383924;383925;1066552;1066553;1066554;1066555;1066556;1066557;1100595;1100596;1699464;1778279;1778280;1778281;1778282;1782160	383925;1066557;1100595;1699464;1778280;1782160
Q9BZE9-3;Q9BZE9;Q9BZE9-2;Q9BZE9-4	Q9BZE9-3;Q9BZE9;Q9BZE9-2;Q9BZE9-4	5;5;5;3	5;5;5;3	5;5;5;3	Tether containing UBX domain for GLUT4	ASPSCR1	4	5	5	5	2	0	2	3	1	3	2	0	2	2	3	1	2	0	0	1	2	0	1	1	3	3	4	3	3	3	3	3	1	3	0	2	1	3	0	0	0	0	1	2	2	0	3	3	3	2	2	3	3	3	3	2	1	1	2	2	2	3	3	2	3	2	1	1	1	0	2	1	1	2	1	1	2	4	3	3	2	2	1	1	0	0	1	1	2	3	1	0	0	1	0	1	1	3	2	3	1	1	4	2	2	0	0	2	1	0	0	0	0	0	3	2	1	0	1	2	1	0	0	1	3	1	1	3	1	0	2	2	2	2	2	3	3	1	0	0	0	0	3	1	2	1	3	1	3	0	1	2	0	2	3	1	3	2	0	2	2	3	1	2	0	0	1	2	0	1	1	3	3	4	3	3	3	3	3	1	3	0	2	1	3	0	0	0	0	1	2	2	0	3	3	3	2	2	3	3	3	3	2	1	1	2	2	2	3	3	2	3	2	1	1	1	0	2	1	1	2	1	1	2	4	3	3	2	2	1	1	0	0	1	1	2	3	1	0	0	1	0	1	1	3	2	3	1	1	4	2	2	0	0	2	1	0	0	0	0	0	3	2	1	0	1	2	1	0	0	1	3	1	1	3	1	0	2	2	2	2	2	3	3	1	0	0	0	0	3	1	2	1	3	1	3	0	1	2	0	2	3	1	3	2	0	2	2	3	1	2	0	0	1	2	0	1	1	3	3	4	3	3	3	3	3	1	3	0	2	1	3	0	0	0	0	1	2	2	0	3	3	3	2	2	3	3	3	3	2	1	1	2	2	2	3	3	2	3	2	1	1	1	0	2	1	1	2	1	1	2	4	3	3	2	2	1	1	0	0	1	1	2	3	1	0	0	1	0	1	1	3	2	3	1	1	4	2	2	0	0	2	1	0	0	0	0	0	3	2	1	0	1	2	1	0	0	1	3	1	1	3	1	0	2	2	2	2	2	3	3	1	0	0	0	0	3	1	2	1	3	1	3	0	1	20.6	20.6	20.6	54484	501	501;553;647;348	0	42658	By matching		By matching	By matching	By matching	By MS/MS	By matching		By matching	By matching	By MS/MS	By matching	By matching			By matching	By matching		By MS/MS	By matching	By MS/MS	By MS/MS	By MS/MS	By matching	By MS/MS	By matching	By MS/MS	By matching	By matching	By MS/MS		By matching	By matching	By matching					By matching	By MS/MS	By MS/MS		By MS/MS	By matching	By MS/MS	By matching	By matching	By matching	By matching	By matching	By MS/MS	By MS/MS	By matching	By MS/MS	By MS/MS	By matching	By MS/MS	By matching	By matching	By MS/MS	By MS/MS	By MS/MS	By matching	By MS/MS	By matching		By MS/MS	By matching	By matching	By MS/MS	By MS/MS	By matching	By MS/MS	By MS/MS	By matching	By MS/MS	By matching	By MS/MS	By matching	By MS/MS			By matching	By matching	By MS/MS	By MS/MS	By matching			By MS/MS		By matching	By matching	By MS/MS	By MS/MS	By matching	By matching	By matching	By MS/MS	By MS/MS	By matching			By MS/MS	By MS/MS						By MS/MS	By MS/MS	By matching		By matching	By MS/MS	By matching			By matching	By matching	By matching	By matching	By MS/MS	By MS/MS		By MS/MS	By matching	By MS/MS	By MS/MS	By matching	By matching	By MS/MS	By matching					By MS/MS	By matching	By MS/MS	By matching	By MS/MS	By MS/MS	By matching		By MS/MS	6.4	0	6.4	11.4	3.2	11.4	6.4	0	6.4	6.4	11.4	3.2	8.2	0	0	3.2	6.4	0	3.2	3.2	12.2	12.2	17.2	12.2	12.2	12.2	9.8	12.2	3.2	12.2	0	6.4	3.2	12.2	0	0	0	0	3.2	8.2	6.4	0	11.4	11.4	11.4	6.4	6.4	11.4	11.4	11.4	11.4	9	3.2	3.2	6.4	8.2	8.2	11.4	14	8.2	11.4	6.4	3.2	3.2	3.2	0	6.4	3.2	3.2	8.2	3.2	3.4	6.6	15.6	9.8	11.4	6.4	8.2	3.2	3.2	0	0	3.2	3.2	6.4	11.4	3.2	0	0	3.2	0	3.4	3.4	11.4	6.6	11.6	3.2	3.2	15.6	6.4	6.4	0	0	6.4	3.2	0	0	0	0	0	11.4	6.4	3.2	0	5.8	6.4	3.2	0	0	3.2	14	3.2	3.2	11.4	3.2	0	6.4	8.2	6.4	6.4	8.2	14	14	3.2	0	0	0	0	9.8	3.2	6.4	3.2	11.4	3.2	11.4	0	3.2	920360000	7485700	0	8784500	6641900	3319400	5604500	9449000	0	4576100	3372900	6681800	1376600	5986000	0	0	434910	2569500	0	6582700	2723600	18218000	12518000	63347000	11478000	27066000	23188000	5993000	14478000	4041500	24069000	0	3534700	2456700	8135300	0	0	0	0	2262100	6840200	5601000	0	6380400	6406900	9957600	2248900	2949400	3987400	2272500	5067200	23534000	15850000	3085000	11861000	9803600	8612100	8711300	6192900	15207000	7313000	7502600	11123000	4308300	2536100	4221700	0	15934000	1526300	507990	5651200	2929100	1548900	15695000	36784000	10156000	11997000	13019000	10268000	5016300	12162000	0	0	4519400	1102400	9091800	9368000	1398900	0	0	3825700	0	4162800	2183700	8264700	6025200	8367900	4094300	6302800	10567000	8501900	6192800	0	0	11428000	2840900	0	0	0	0	0	11136000	10501000	2219400	0	2081600	6722300	1283700	0	0	1043800	12295000	5343500	3877700	13589000	4145600	0	8935700	5097400	12822000	7332300	5262900	10861000	12524000	2298700	0	0	0	0	14284000	3250500	2381700	707210	9308900	2551000	6620200	0	2502000	38348000	311900	0	366020	276750	138310	233520	393710	0	190670	140540	278410	57356	249410	0	0	18121	107060	0	274280	113480	759100	521590	2639400	478250	1127700	966170	249710	603250	168390	1002900	0	147280	102360	338970	0	0	0	0	94256	285010	233380	0	265850	266960	414900	93704	122890	166140	94688	211140	980570	660430	128540	494210	408480	358840	362970	258040	633610	304710	312610	463480	179510	105670	175900	0	663910	63597	21166	235470	122040	64537	653950	1532600	423190	499860	542460	427840	209010	506740	0	0	188310	45934	378820	390330	58286	0	0	159400	0	173450	90989	344360	251050	348660	170600	262620	440270	354240	258030	0	0	476170	118370	0	0	0	0	0	464020	437530	92477	0	86733	280100	53489	0	0	43491	512280	222640	161570	566220	172730	0	372320	212390	534250	305510	219290	452560	521850	95778	0	0	0	0	595150	135440	99236	29467	387870	106290	275840	0	104250	19903000	0	13540000	20844000	0	16922000	14662000	0	18410000	16098000	17494000	0	15081000	0	0	0	26653000	0	0	0	27267000	30072000	51462000	20753000	19739000	17021000	15322000	13878000	0	21152000	0	18458000	0	20170000	0	0	0	0	0	12609000	13812000	0	32429000	25511000	34321000	28949000	29287000	19754000	16313000	20956000	25578000	16859000	0	0	20324000	0	34164000	20767000	21984000	20063000	30990000	23508000	0	0	0	0	30405000	0	0	20958000	0	0	22918000	15514000	15814000	24483000	20727000	14419000	0	0	0	0	0	0	19081000	18313000	0	0	0	0	0	0	0	13287000	22609000	19858000	0	0	17735000	17896000	19003000	0	0	26486000	0	0	0	0	0	0	20888000	21975000	0	0	0	20823000	0	0	0	0	12536000	0	0	18593000	0	0	35826000	0	26107000	12890000	0	12659000	14198000	0	0	0	0	0	27322000	0	19583000	0	25320000	0	17302000	0	0	0	0	0	0	0	1	0	0	0	0	1	0	0	0	0	0	0	0	1	0	2	2	3	0	1	0	0	0	0	1	0	0	0	0	0	0	0	0	0	1	1	0	1	0	1	0	0	0	0	0	1	1	0	1	1	0	1	0	0	1	1	1	0	1	0	0	1	0	0	1	1	0	1	1	0	1	0	1	0	1	0	0	0	0	1	1	0	0	0	1	0	0	0	1	1	0	0	0	1	1	0	0	0	1	1	0	0	0	0	0	1	1	0	0	0	1	0	0	0	0	0	0	0	1	1	0	1	0	1	1	0	0	1	0	0	0	0	0	3	0	1	0	1	1	0	0	1	58				4166	190;2780;15437;35252;40353	True;True;True;True;True	195;2958;16352;37705;43159	10941;10942;10943;10944;10945;10946;10947;10948;10949;10950;10951;10952;10953;10954;10955;10956;10957;10958;10959;10960;10961;10962;10963;10964;10965;10966;10967;10968;10969;10970;10971;10972;10973;10974;10975;10976;10977;10978;10979;10980;10981;10982;10983;10984;10985;10986;10987;10988;10989;10990;10991;10992;10993;10994;10995;10996;10997;10998;10999;11000;11001;11002;11003;11004;11005;11006;11007;11008;11009;11010;11011;11012;11013;11014;11015;11016;11017;11018;11019;11020;11021;11022;11023;11024;11025;11026;11027;11028;11029;198789;198790;198791;198792;198793;198794;198795;198796;198797;198798;198799;198800;198801;198802;198803;198804;198805;198806;198807;198808;198809;198810;198811;198812;198813;198814;198815;198816;198817;198818;198819;198820;198821;198822;198823;198824;198825;198826;198827;198828;198829;198830;198831;198832;198833;198834;198835;198836;198837;198838;198839;198840;198841;198842;198843;198844;198845;198846;198847;198848;198849;198850;198851;198852;198853;198854;198855;198856;198857;198858;198859;198860;198861;198862;198863;198864;198865;198866;1065840;1065841;1065842;1065843;1065844;1065845;1065846;1065847;1065848;1065849;1065850;2480291;2480292;2480293;2480294;2480295;2480296;2480297;2480298;2480299;2480300;2480301;2480302;2480303;2480304;2480305;2480306;2480307;2480308;2480309;2480310;2480311;2480312;2480313;2480314;2480315;2480316;2480317;2480318;2480319;2480320;2480321;2480322;2480323;2480324;2819835;2819836;2819837;2819838;2819839;2819840;2819841;2819842;2819843;2819844;2819845;2819846;2819847;2819848;2819849;2819850;2819851	5862;5863;5864;5865;5866;5867;5868;5869;5870;5871;5872;5873;5874;5875;5876;5877;5878;5879;5880;5881;5882;5883;5884;5885;5886;5887;5888;5889;5890;5891;5892;5893;5894;5895;5896;5897;5898;5899;5900;5901;5902;5903;5904;5905;5906;114460;114461;114462;114463;114464;114465;114466;114467;114468;114469;114470;114471;607687;1366864;1366865;1554830	5876;114469;607687;1366865;1554830
Q9BZF1-3;Q9BZF1-2;Q9BZF1;Q9H0X9-3	Q9BZF1-3;Q9BZF1-2;Q9BZF1	11;11;11;1	11;11;11;1	10;10;10;0	Oxysterol-binding protein-related protein 8	OSBPL8	4	11	11	10	7	7	8	2	1	5	8	7	8	4	7	6	9	0	0	3	2	1	5	9	9	9	7	6	6	7	9	8	8	8	7	2	4	4	5	1	7	2	5	6	5	1	4	7	3	3	1	4	4	6	9	8	11	11	8	2	2	4	6	8	3	3	10	7	7	5	9	6	0	1	10	4	7	6	8	9	9	8	7	9	4	8	4	2	7	9	4	5	0	7	3	8	3	5	6	10	8	10	9	8	5	4	3	9	10	0	4	5	4	5	5	7	7	7	9	5	4	0	1	5	8	5	8	10	9	7	8	4	8	10	7	5	4	10	8	11	9	3	8	6	2	4	4	7	4	0	2	7	7	8	2	1	5	8	7	8	4	7	6	9	0	0	3	2	1	5	9	9	9	7	6	6	7	9	8	8	8	7	2	4	4	5	1	7	2	5	6	5	1	4	7	3	3	1	4	4	6	9	8	11	11	8	2	2	4	6	8	3	3	10	7	7	5	9	6	0	1	10	4	7	6	8	9	9	8	7	9	4	8	4	2	7	9	4	5	0	7	3	8	3	5	6	10	8	10	9	8	5	4	3	9	10	0	4	5	4	5	5	7	7	7	9	5	4	0	1	5	8	5	8	10	9	7	8	4	8	10	7	5	4	10	8	11	9	3	8	6	2	4	4	7	4	0	2	7	6	8	2	1	5	7	6	7	4	6	5	8	0	0	2	2	1	5	8	9	9	7	6	6	7	8	8	8	8	7	2	4	4	5	1	7	2	5	6	5	1	3	6	2	2	1	3	4	5	9	8	10	10	8	2	2	3	6	7	2	3	9	7	7	5	8	5	0	1	9	3	6	5	7	8	8	7	7	8	4	7	4	2	7	9	3	5	0	6	3	7	2	4	5	9	8	9	8	7	5	4	3	9	9	0	3	4	3	5	5	7	7	7	9	5	4	0	1	5	8	5	8	9	9	7	8	4	8	9	7	5	4	9	8	10	8	3	8	6	1	3	4	7	4	0	2	19.8	19.8	18.4	96955	847	847;874;889;790	0	29994	By MS/MS	By MS/MS	By MS/MS	By matching	By MS/MS	By MS/MS	By MS/MS	By MS/MS	By MS/MS	By MS/MS	By MS/MS	By MS/MS	By MS/MS			By matching	By matching	By matching	By MS/MS	By MS/MS	By MS/MS	By MS/MS	By MS/MS	By MS/MS	By MS/MS	By MS/MS	By MS/MS	By MS/MS	By MS/MS	By MS/MS	By MS/MS	By MS/MS	By MS/MS	By MS/MS	By MS/MS	By matching	By MS/MS	By matching	By MS/MS	By MS/MS	By MS/MS	By matching	By MS/MS	By MS/MS	By MS/MS	By matching	By matching	By matching	By matching	By MS/MS	By MS/MS	By MS/MS	By MS/MS	By MS/MS	By MS/MS	By MS/MS	By MS/MS	By MS/MS	By MS/MS	By MS/MS	By MS/MS	By MS/MS	By MS/MS	By MS/MS	By MS/MS	By matching	By MS/MS	By MS/MS		By matching	By MS/MS	By matching	By MS/MS	By MS/MS	By MS/MS	By MS/MS	By MS/MS	By MS/MS	By MS/MS	By MS/MS	By matching	By matching	By matching	By matching	By MS/MS	By MS/MS	By matching	By matching		By MS/MS	By matching	By MS/MS	By matching	By matching	By MS/MS	By MS/MS	By MS/MS	By MS/MS	By MS/MS	By MS/MS	By MS/MS	By matching	By matching	By MS/MS	By MS/MS		By MS/MS	By matching	By MS/MS	By MS/MS	By MS/MS	By MS/MS	By MS/MS	By MS/MS	By MS/MS	By MS/MS	By MS/MS		By MS/MS	By MS/MS	By MS/MS	By MS/MS	By MS/MS	By MS/MS	By MS/MS	By MS/MS	By MS/MS	By matching	By MS/MS	By MS/MS	By MS/MS	By matching	By MS/MS	By MS/MS	By MS/MS	By MS/MS	By MS/MS	By matching	By MS/MS	By MS/MS	By matching	By MS/MS	By MS/MS	By MS/MS	By matching		By matching	12.8	13.2	14.3	3.9	2.2	8.9	14.6	11.8	14.3	8	11.8	9.7	16.4	0	0	5	4.5	2.2	9	16.4	16.6	16.6	12.6	10.4	10.5	12.6	15.7	14.4	14.4	14.5	12.6	3.5	8.1	8	9.7	2.2	12.6	2.2	9.7	12.5	9.3	2.2	7.2	13.2	5	5.9	2.2	7.2	8	10.3	16.6	15	19.8	19.8	14.5	4.5	4.4	7.2	11.3	14.3	5.9	6.8	18.1	12.2	12.2	8.4	15.7	10.5	0	2.2	18.1	7.6	13.2	11.1	14.4	15.7	16.4	14.2	12.8	15.7	6.1	13.1	6.7	4.5	13.5	16.6	6.7	8.4	0	12.9	4.8	13.6	5.3	7.4	10.4	18.1	14.3	18.1	15.9	13.6	9	7.4	4.5	16.6	18.1	0	7.2	9.4	5.9	8.3	9.7	12.2	12.2	12	16.6	10.4	8	0	1.3	10.4	14.3	10.5	15	18.1	16.6	12	14.3	7.1	15.1	18.1	13.3	8.9	6.7	18.1	14.3	19.8	15.8	4.5	15.1	9.9	3.7	7.2	8	12.8	6.1	0	3.5	3872600000	34484000	27385000	39202000	2795200	5434200	25086000	41795000	8541400	24539000	14696000	20414000	16053000	36772000	0	0	2697900	3507300	600350	24263000	36419000	38079000	32054000	72281000	25450000	30358000	76531000	29970000	65350000	54151000	75063000	45201000	4072600	13903000	13818000	26310000	5379200	25810000	5165200	22912000	29422000	16894000	1328300	7614600	12572000	5471600	4440700	3155600	6521800	7429400	13510000	66387000	69645000	25198000	181440000	42760000	7333000	8855000	13315000	42158000	35357000	10991000	16273000	55528000	12811000	39885000	16477000	29164000	12712000	0	1396100	27343000	14162000	59420000	89439000	62652000	45899000	65178000	24956000	32312000	71544000	9928200	19985000	8935800	2528200	30233000	21906000	7473500	9949200	0	36933000	10553000	43133000	9895400	9957200	15303000	78181000	31810000	69674000	33939000	41703000	21525000	5127600	8192600	63710000	51543000	0	11600000	14864000	20295000	18106000	14821000	23744000	17788000	19590000	29005000	17939000	14523000	0	3939900	17291000	42938000	30911000	46638000	41991000	53000000	24975000	21147000	8569600	30333000	54421000	19254000	11606000	11248000	31923000	25502000	86017000	43970000	4010800	28966000	18692000	4328300	4092400	16001000	17826000	7716400	0	5432100	79033000	703760	558880	800030	57046	110900	511960	852950	174310	500790	299920	416600	327620	750450	0	0	55059	71578	12252	495160	743240	777120	654170	1475100	519380	619560	1561900	611620	1333700	1105100	1531900	922470	83114	283730	282000	536940	109780	526740	105410	467600	600450	344780	27109	155400	256580	111670	90626	64399	133100	151620	275710	1354800	1421300	514250	3702900	872660	149650	180710	271730	860370	721580	224300	332100	1133200	261450	813970	336270	595180	259430	0	28492	558030	289010	1212700	1825300	1278600	936710	1330200	509300	659430	1460100	202620	407860	182360	51596	616990	447060	152520	203040	0	753730	215370	880260	201950	203210	312310	1595500	649190	1421900	692630	851070	439290	104650	167200	1300200	1051900	0	236740	303360	414190	369500	302460	484570	363020	399790	591940	366100	296380	0	80406	352880	876290	630830	951800	856960	1081600	509690	431580	174890	619050	1110600	392940	236860	229560	651480	520460	1755500	897360	81854	591140	381460	88332	83517	326550	363800	157480	0	110860	64364000	68424000	28296000	25842000	0	93969000	42847000	44206000	56427000	59189000	51419000	46162000	67223000	0	0	53316000	44038000	0	47112000	48816000	39522000	47899000	70312000	46078000	41899000	54929000	41650000	84319000	54415000	59439000	63619000	35945000	61910000	52176000	39541000	26016000	50385000	30737000	53818000	51644000	39186000	0	50709000	50794000	53482000	52171000	42568000	40965000	62986000	78566000	66225000	64029000	46765000	67553000	50864000	41502000	33566000	65315000	93146000	87574000	69394000	35201000	43439000	38261000	43564000	32593000	34595000	68602000	0	0	86645000	30548000	43180000	53639000	75285000	78067000	69021000	31151000	53662000	46163000	32342000	32327000	23683000	45197000	46518000	34814000	34316000	36172000	0	35674000	57336000	43833000	22006000	37950000	37670000	63412000	52549000	100960000	56896000	63709000	59278000	64008000	36413000	99407000	91304000	0	35001000	30482000	31060000	33692000	29385000	40613000	45578000	44155000	45305000	48708000	74990000	0	0	69258000	35968000	57551000	61159000	55320000	43937000	46449000	53152000	32977000	39214000	57155000	45093000	35771000	39593000	43904000	54182000	79542000	60234000	50298000	57104000	46282000	32197000	55150000	63022000	47170000	28473000	0	35514000	3	1	1	0	1	2	2	1	2	1	1	2	3	0	0	0	0	0	1	6	2	4	4	1	2	2	1	4	5	5	3	1	1	3	2	0	3	0	2	5	1	0	1	1	1	0	0	0	0	2	4	6	3	7	1	1	1	2	4	4	2	2	4	2	2	0	3	4	0	0	3	0	5	4	3	2	3	1	1	3	0	0	0	0	3	3	0	0	0	1	0	4	0	0	1	6	4	5	4	3	3	0	0	4	8	0	2	0	2	1	2	2	1	3	3	3	2	0	1	3	2	2	2	3	4	1	4	0	1	6	4	0	1	2	3	7	3	0	4	3	0	1	3	1	0	0	0	291				4167	2737;5660;8262;10605;13191;20914;22505;22550;36470;38731;45176	True;True;True;True;True;True;True;True;True;True;True	2915;5992;8765;11244;13983;22161;23838;23885;38991;41415;48258	195779;195780;195781;195782;195783;195784;195785;195786;195787;195788;195789;195790;195791;195792;195793;195794;195795;195796;195797;195798;195799;195800;195801;195802;195803;195804;195805;195806;195807;195808;195809;195810;195811;195812;195813;195814;195815;195816;195817;195818;195819;195820;195821;195822;195823;195824;195825;195826;195827;195828;195829;195830;195831;195832;195833;195834;195835;195836;195837;195838;195839;195840;195841;195842;195843;195844;195845;195846;195847;195848;195849;195850;195851;195852;195853;195854;195855;195856;195857;195858;195859;195860;195861;195862;195863;195864;195865;195866;195867;195868;195869;195870;195871;195872;195873;195874;395356;395357;395358;395359;395360;395361;395362;395363;395364;395365;395366;395367;395368;395369;395370;395371;395372;395373;395374;395375;395376;395377;395378;395379;395380;395381;395382;395383;395384;395385;395386;395387;395388;395389;395390;395391;395392;395393;395394;395395;395396;395397;395398;395399;395400;395401;395402;395403;395404;395405;395406;395407;395408;395409;395410;395411;395412;395413;395414;395415;395416;395417;395418;395419;395420;395421;395422;395423;395424;395425;395426;395427;395428;395429;395430;395431;395432;395433;395434;395435;395436;395437;395438;395439;395440;395441;395442;395443;395444;395445;395446;395447;395448;395449;395450;395451;395452;395453;395454;395455;395456;395457;395458;395459;395460;395461;395462;395463;395464;395465;395466;395467;395468;395469;395470;395471;395472;395473;395474;395475;395476;395477;395478;395479;395480;395481;395482;395483;395484;395485;395486;395487;395488;395489;395490;395491;395492;395493;395494;395495;395496;395497;395498;395499;395500;395501;395502;395503;395504;395505;395506;395507;395508;395509;395510;395511;395512;395513;395514;395515;395516;395517;395518;395519;395520;395521;395522;395523;395524;395525;395526;395527;395528;395529;395530;395531;395532;395533;395534;395535;395536;395537;395538;395539;395540;395541;395542;395543;395544;395545;395546;395547;395548;395549;395550;395551;395552;395553;395554;395555;395556;395557;395558;395559;395560;395561;568301;568302;568303;568304;568305;568306;568307;568308;568309;568310;568311;568312;568313;568314;568315;568316;568317;568318;568319;568320;568321;568322;568323;568324;568325;568326;568327;568328;568329;568330;568331;568332;568333;568334;568335;568336;568337;568338;568339;568340;568341;568342;568343;568344;568345;568346;568347;568348;568349;568350;568351;568352;568353;568354;719192;719193;719194;719195;719196;719197;719198;719199;719200;719201;719202;719203;719204;719205;719206;719207;719208;719209;719210;719211;719212;719213;719214;719215;719216;719217;719218;719219;719220;719221;719222;719223;719224;719225;719226;719227;719228;719229;719230;719231;719232;719233;719234;719235;719236;719237;719238;719239;719240;719241;719242;719243;719244;719245;719246;719247;719248;719249;719250;719251;719252;719253;719254;719255;719256;719257;719258;905145;905146;905147;905148;905149;905150;905151;905152;905153;905154;905155;905156;905157;905158;905159;905160;905161;905162;905163;905164;905165;905166;905167;905168;905169;905170;905171;905172;905173;905174;905175;905176;905177;905178;905179;905180;905181;905182;905183;905184;905185;905186;905187;905188;905189;905190;905191;905192;905193;905194;905195;905196;905197;905198;905199;905200;905201;905202;905203;905204;905205;905206;905207;905208;905209;905210;905211;905212;905213;905214;905215;905216;905217;905218;905219;905220;905221;905222;905223;905224;905225;905226;905227;905228;905229;905230;905231;905232;905233;905234;905235;905236;905237;905238;905239;905240;905241;905242;905243;1477605;1477606;1477607;1477608;1477609;1477610;1477611;1477612;1477613;1477614;1477615;1477616;1477617;1477618;1477619;1477620;1477621;1477622;1477623;1477624;1477625;1477626;1477627;1477628;1477629;1477630;1477631;1477632;1477633;1477634;1477635;1477636;1477637;1477638;1477639;1477640;1477641;1477642;1477643;1477644;1477645;1477646;1477647;1477648;1477649;1477650;1477651;1477652;1477653;1477654;1477655;1477656;1477657;1477658;1477659;1477660;1594563;1594564;1594565;1594566;1594567;1594568;1594569;1594570;1594571;1594572;1594573;1594574;1594575;1594576;1594577;1594578;1594579;1594580;1594581;1594582;1594583;1594584;1594585;1594586;1594587;1594588;1594589;1594590;1594591;1594592;1594593;1594594;1594595;1594596;1594597;1594598;1594599;1594600;1594601;1594602;1594603;1594604;1594605;1594606;1594607;1594608;1594609;1594610;1594611;1594612;1594613;1594614;1594615;1594616;1594617;1594618;1594619;1594620;1594621;1594622;1594623;1594624;1594625;1594626;1594627;1594628;1594629;1594630;1594631;1594632;1594633;1594634;1594635;1594636;1597608;1597609;1597610;1597611;1597612;1597613;1597614;1597615;1597616;1597617;1597618;1597619;1597620;1597621;1597622;1597623;1597624;1597625;1597626;1597627;1597628;1597629;1597630;1597631;1597632;1597633;1597634;1597635;1597636;1597637;1597638;1597639;1597640;1597641;1597642;1597643;1597644;1597645;1597646;1597647;1597648;1597649;1597650;1597651;1597652;1597653;1597654;1597655;1597656;1597657;1597658;1597659;1597660;1597661;1597662;1597663;1597664;1597665;1597666;1597667;1597668;1597669;2558822;2558823;2558824;2558825;2558826;2558827;2558828;2558829;2558830;2558831;2558832;2558833;2558834;2558835;2558836;2558837;2558838;2558839;2558840;2558841;2558842;2558843;2558844;2558845;2558846;2558847;2558848;2558849;2558850;2558851;2558852;2558853;2558854;2558855;2558856;2558857;2558858;2558859;2558860;2558861;2558862;2558863;2558864;2558865;2558866;2558867;2558868;2558869;2558870;2558871;2558872;2558873;2558874;2558875;2558876;2558877;2558878;2558879;2558880;2558881;2558882;2558883;2558884;2558885;2558886;2558887;2558888;2558889;2558890;2558891;2558892;2558893;2558894;2558895;2558896;2558897;2558898;2558899;2558900;2558901;2558902;2558903;2558904;2558905;2558906;2558907;2558908;2558909;2558910;2558911;2558912;2708359;2708360;2708361;2708362;2708363;2708364;3182689;3182690;3182691;3182692;3182693;3182694;3182695;3182696;3182697;3182698;3182699;3182700;3182701;3182702;3182703;3182704;3182705;3182706;3182707;3182708;3182709;3182710;3182711;3182712;3182713;3182714;3182715;3182716;3182717;3182718;3182719;3182720;3182721;3182722;3182723;3182724;3182725;3182726;3182727;3182728;3182729;3182730;3182731;3182732;3182733;3182734;3182735;3182736;3182737;3182738;3182739;3182740;3182741;3182742;3182743;3182744;3182745;3182746;3182747;3182748;3182749;3182750;3182751;3182752;3182753;3182754;3182755;3182756;3182757;3182758;3182759;3182760;3182761;3182762;3182763;3182764;3182765;3182766;3182767;3182768;3182769;3182770;3182771;3182772;3182773;3182774;3182775;3182776;3182777;3182778;3182779;3182780;3182781;3182782;3182783;3182784;3182785;3182786;3182787;3182788;3182789;3182790;3182791;3182792;3182793;3182794;3182795;3182796;3182797;3182798;3182799;3182800;3182801;3182802;3182803;3182804;3182805	113131;113132;113133;113134;113135;113136;113137;113138;113139;113140;113141;113142;113143;113144;113145;113146;113147;113148;113149;113150;113151;113152;113153;113154;113155;113156;113157;113158;113159;113160;113161;113162;113163;113164;113165;113166;113167;113168;113169;113170;113171;113172;113173;113174;113175;113176;113177;113178;113179;113180;113181;113182;113183;113184;113185;113186;113187;113188;113189;113190;113191;113192;222842;222843;222844;222845;222846;222847;222848;222849;222850;222851;222852;222853;222854;222855;222856;222857;222858;222859;222860;222861;222862;222863;222864;222865;222866;222867;222868;222869;222870;222871;222872;222873;222874;222875;222876;222877;222878;222879;222880;222881;222882;222883;222884;222885;222886;222887;222888;222889;222890;222891;222892;222893;222894;222895;222896;222897;222898;222899;222900;222901;222902;222903;222904;222905;222906;222907;222908;222909;222910;222911;222912;222913;222914;222915;222916;222917;327594;327595;327596;327597;411396;411397;411398;411399;522798;522799;522800;522801;522802;522803;522804;522805;522806;522807;522808;522809;522810;522811;522812;522813;522814;522815;522816;522817;522818;522819;522820;522821;522822;522823;522824;522825;522826;522827;522828;835727;835728;835729;835730;835731;835732;835733;835734;835735;835736;835737;835738;835739;835740;898890;898891;898892;898893;898894;898895;898896;898897;898898;898899;898900;898901;898902;898903;898904;898905;898906;898907;898908;898909;900322;900323;1407224;1407225;1407226;1407227;1491159;1773385;1773386;1773387;1773388;1773389;1773390;1773391;1773392;1773393;1773394;1773395;1773396;1773397;1773398;1773399;1773400;1773401;1773402;1773403;1773404;1773405;1773406;1773407;1773408;1773409;1773410;1773411;1773412;1773413;1773414;1773415;1773416;1773417;1773418;1773419;1773420;1773421;1773422;1773423;1773424;1773425;1773426;1773427;1773428;1773429;1773430;1773431;1773432;1773433;1773434;1773435;1773436;1773437;1773438;1773439;1773440;1773441;1773442;1773443;1773444;1773445;1773446;1773447;1773448;1773449;1773450;1773451;1773452;1773453;1773454;1773455;1773456;1773457;1773458;1773459;1773460;1773461;1773462;1773463;1773464;1773465;1773466;1773467	113146;222897;327597;411398;522813;835739;898898;900322;1407226;1491159;1773410
Q9BZF3-2;Q9BZF3-4;Q9BZF3;Q9BZF3-3;Q9BZF3-5;Q9BZF3-6	Q9BZF3-2;Q9BZF3-4;Q9BZF3;Q9BZF3-3;Q9BZF3-5;Q9BZF3-6	6;6;6;6;6;3	6;6;6;6;6;3	6;6;6;6;6;3	Oxysterol-binding protein-related protein 6	OSBPL6	6	6	6	6	1	1	2	0	0	2	3	1	3	3	3	0	3	0	0	0	1	0	2	4	4	2	5	2	4	2	3	2	4	2	1	0	2	1	2	2	3	0	2	2	2	1	4	5	4	0	1	1	0	1	4	4	1	1	2	0	0	0	2	2	1	2	4	1	2	2	1	3	0	0	3	2	2	2	2	3	3	2	3	3	1	0	0	0	2	2	0	0	0	3	0	2	1	2	2	2	2	1	2	1	1	0	0	3	3	0	1	2	2	3	2	2	2	1	2	1	0	0	0	2	3	3	3	3	2	1	3	0	1	2	1	1	1	2	2	3	2	0	2	3	2	0	2	0	1	0	2	1	1	2	0	0	2	3	1	3	3	3	0	3	0	0	0	1	0	2	4	4	2	5	2	4	2	3	2	4	2	1	0	2	1	2	2	3	0	2	2	2	1	4	5	4	0	1	1	0	1	4	4	1	1	2	0	0	0	2	2	1	2	4	1	2	2	1	3	0	0	3	2	2	2	2	3	3	2	3	3	1	0	0	0	2	2	0	0	0	3	0	2	1	2	2	2	2	1	2	1	1	0	0	3	3	0	1	2	2	3	2	2	2	1	2	1	0	0	0	2	3	3	3	3	2	1	3	0	1	2	1	1	1	2	2	3	2	0	2	3	2	0	2	0	1	0	2	1	1	2	0	0	2	3	1	3	3	3	0	3	0	0	0	1	0	2	4	4	2	5	2	4	2	3	2	4	2	1	0	2	1	2	2	3	0	2	2	2	1	4	5	4	0	1	1	0	1	4	4	1	1	2	0	0	0	2	2	1	2	4	1	2	2	1	3	0	0	3	2	2	2	2	3	3	2	3	3	1	0	0	0	2	2	0	0	0	3	0	2	1	2	2	2	2	1	2	1	1	0	0	3	3	0	1	2	2	3	2	2	2	1	2	1	0	0	0	2	3	3	3	3	2	1	3	0	1	2	1	1	1	2	2	3	2	0	2	3	2	0	2	0	1	0	2	10.6	10.6	10.6	102.29	898	898;903;934;938;959;508	0	55673	By matching	By matching	By matching			By matching	By MS/MS	By matching	By matching	By MS/MS	By matching		By matching				By matching		By matching	By MS/MS	By MS/MS	By matching	By MS/MS	By MS/MS	By MS/MS	By matching	By matching	By matching	By matching	By matching	By matching		By matching	By matching	By matching	By matching	By matching		By matching	By matching	By MS/MS	By matching	By MS/MS	By MS/MS	By matching		By matching	By matching		By matching	By MS/MS	By MS/MS	By matching	By matching	By matching				By matching	By matching	By matching	By matching	By matching	By matching	By matching	By matching	By matching	By MS/MS			By matching	By matching	By matching	By matching	By MS/MS	By matching	By MS/MS	By matching	By MS/MS	By MS/MS	By matching				By matching	By matching				By matching		By MS/MS	By matching	By matching	By matching	By matching	By matching	By matching	By MS/MS	By matching	By matching			By matching	By matching		By matching	By matching	By MS/MS	By MS/MS	By MS/MS	By MS/MS	By matching	By matching	By matching	By matching				By matching	By MS/MS	By MS/MS	By matching	By matching	By matching	By matching	By matching		By matching	By matching	By matching	By matching	By matching	By matching	By matching	By matching	By MS/MS		By matching	By matching	By matching		By MS/MS		By matching		By matching	1.1	1.1	2.6	0	0	2.4	3.9	1.3	3.9	3.9	5.5	0	3.9	0	0	0	1.3	0	2.6	6.9	6.9	2.6	8.4	2.4	6.9	2.6	3.9	2.6	6.9	2.6	1.1	0	2.6	1.1	2.6	2.6	5.6	0	2.6	2.6	2.6	1.3	5.3	9.1	5.3	0	1.3	1.1	0	1.1	5.3	6.9	1.1	1.1	2.4	0	0	0	2.6	2.6	1.1	2.6	6.9	1.1	2.4	2.6	1.4	3.9	0	0	3.9	2.6	2.6	2.6	2.6	3.9	4.8	2.6	3.9	5.6	1.4	0	0	0	2.6	4.1	0	0	0	3.9	0	2.6	1.1	2.6	2.6	2.6	2.6	1.1	2.6	1.3	1.1	0	0	3.9	3.9	0	1.4	2.6	2.6	5.6	2.6	4.1	2.6	1.1	2.6	1.1	0	0	0	2.4	5.5	3.9	5.6	5.6	2.6	1.1	5.5	0	1.1	2.6	1.1	1.1	1.1	2.6	2.6	3.9	2.6	0	2.6	5.6	2.4	0	2.4	0	1.3	0	2.4	2819300000	2106600	1959500	3764300	0	0	2428400	9270900	1353000	2999900	4558100	5467900	0	3846000	0	0	0	829100	0	5957400	13794000	18705000	2853500	33319000	6678300	27060000	3960300	3938800	3724700	15941000	5340300	3826700	0	3836400	1042700	5167800	1703900	7936800	0	2067800	2760300	5478900	620570	6500000	433170000	8964300	0	984740	367480	0	718410	23400000	37544000	2891000	7106300	5052300	0	0	0	5964900	3039900	1527100	5059900	11728000	1009500	8372700	3408000	554410	3206900	0	0	2788400	3684700	9535100	12823000	4778500	3525900	1710100000	6256500	14389000	18300000	398930	0	0	0	4135500	5670000	0	0	0	12934000	0	6485000	2607200	3458600	3188400	5715400	2492300	2884100	3286200	2235600	1132600	0	0	7362300	6227200	0	680860	3166100	7007200	11065000	8362600	10313000	2870600	2400900	5166500	1845100	0	0	0	3605000	19772000	10646000	8634800	8043600	5253900	2674900	6737300	0	3378300	3758700	2760900	4096000	2585800	1932100	2700200	12730000	7438900	0	3103300	6661100	1374900	0	3747700	0	1481600	0	1982000	57536000	42992	39989	76822	0	0	49558	189200	27612	61223	93022	111590	0	78489	0	0	0	16920	0	121580	281520	381730	58236	679980	136290	552240	80823	80384	76015	325330	108990	78095	0	78295	21280	105470	34774	161970	0	42201	56332	111810	12665	132650	8840200	182950	0	20097	7499.7	0	14661	477560	766210	59000	145030	103110	0	0	0	121730	62039	31166	103260	239350	20603	170870	69551	11314	65447	0	0	56907	75198	194590	261680	97520	71957	34901000	127680	293650	373470	8141.5	0	0	0	84398	115710	0	0	0	263970	0	132350	53208	70584	65070	116640	50863	58859	67066	45624	23115	0	0	150250	127090	0	13895	64614	143000	225820	170670	210470	58583	48998	105440	37656	0	0	0	73571	403510	217270	176220	164160	107220	54589	137500	0	68945	76709	56345	83591	52771	39430	55106	259790	151810	0	63333	135940	28060	0	76484	0	30237	0	40450	0	0	42019000	0	0	73362000	51124000	0	50134000	77182000	66145000	0	48099000	0	0	0	0	0	61495000	86903000	107880000	49494000	96940000	73883000	80272000	38389000	45523000	42037000	63482000	47712000	0	0	59025000	0	51391000	47931000	66910000	0	45627000	46389000	74960000	0	115870000	111210000	103530000	0	0	0	0	0	86691000	219490000	0	0	64343000	0	0	0	0	0	0	0	67510000	0	81877000	57633000	0	79788000	0	0	55311000	46166000	58397000	58028000	65425000	44797000	84349000	62296000	113200000	94439000	0	0	0	0	52248000	71998000	0	0	0	65412000	0	57198000	0	53852000	56192000	55138000	45648000	0	67447000	0	0	0	0	61177000	65144000	0	0	56653000	79504000	62232000	108900000	84357000	52627000	0	54755000	0	0	0	0	79241000	88589000	80418000	63549000	58033000	54875000	0	78123000	0	0	54006000	0	0	0	44454000	50881000	70582000	69525000	0	47974000	61377000	69895000	0	67195000	0	0	0	72024000	0	0	0	0	0	0	0	0	0	1	0	0	0	0	0	0	0	0	0	1	1	0	1	1	1	0	0	0	0	0	0	0	0	0	0	0	0	0	0	0	1	0	1	2	0	0	0	0	0	0	1	3	0	0	0	0	0	0	0	0	0	0	0	0	0	0	0	1	0	0	0	0	0	0	1	0	2	0	2	1	0	0	0	0	0	0	0	0	0	0	0	0	0	0	0	0	0	0	1	0	0	0	0	0	0	0	0	0	1	0	1	1	0	0	0	0	0	0	0	0	1	1	0	0	0	0	0	0	0	0	0	0	0	0	0	0	0	0	0	0	0	0	1	0	0	0	0	28				4168	511;4445;10650;24352;32008;32258	True;True;True;True;True;True	542;4709;11291;25767;34292;34548	33318;33319;314178;314179;314180;314181;314182;314183;314184;314185;314186;314187;314188;314189;314190;314191;314192;314193;314194;314195;314196;722346;722347;722348;722349;722350;722351;722352;722353;722354;722355;722356;722357;722358;722359;722360;722361;722362;722363;722364;722365;722366;722367;722368;722369;722370;722371;722372;722373;722374;722375;722376;722377;722378;722379;722380;722381;722382;722383;722384;722385;722386;722387;722388;722389;722390;722391;722392;722393;722394;722395;722396;722397;722398;722399;722400;722401;722402;722403;722404;722405;722406;722407;722408;722409;722410;722411;722412;722413;722414;1732027;1732028;1732029;1732030;1732031;1732032;1732033;1732034;1732035;1732036;1732037;1732038;1732039;1732040;1732041;1732042;1732043;1732044;1732045;1732046;1732047;1732048;1732049;1732050;1732051;1732052;1732053;1732054;1732055;1732056;1732057;1732058;1732059;1732060;1732061;1732062;1732063;1732064;1732065;1732066;1732067;1732068;1732069;1732070;1732071;1732072;1732073;1732074;1732075;1732076;1732077;1732078;1732079;1732080;1732081;1732082;1732083;1732084;1732085;1732086;1732087;1732088;1732089;1732090;1732091;1732092;1732093;1732094;1732095;1732096;1732097;1732098;1732099;1732100;1732101;1732102;1732103;1732104;1732105;1732106;1732107;1732108;1732109;1732110;1732111;1732112;1732113;1732114;1732115;1732116;1732117;1732118;1732119;1732120;1732121;1732122;1732123;1732124;1732125;1732126;1732127;1732128;1732129;1732130;2255903;2255904;2255905;2255906;2255907;2255908;2255909;2255910;2255911;2270063;2270064;2270065;2270066;2270067;2270068;2270069;2270070;2270071;2270072;2270073;2270074;2270075;2270076;2270077;2270078;2270079;2270080;2270081;2270082;2270083;2270084;2270085;2270086;2270087;2270088;2270089;2270090;2270091;2270092;2270093;2270094;2270095;2270096;2270097;2270098;2270099;2270100;2270101;2270102;2270103;2270104	18425;18426;177437;413002;413003;413004;413005;976616;976617;976618;976619;976620;976621;976622;976623;976624;976625;976626;976627;976628;976629;976630;976631;976632;976633;1253562;1261690;1261691;1261692;1261693;1261694;1261695;1261696;1261697	18425;177437;413003;976631;1253562;1261697
Q9BZG1-2;Q9BZG1;Q9BZG1-4	Q9BZG1-2;Q9BZG1;Q9BZG1-4	6;6;5	6;6;5	6;6;5	Ras-related protein Rab-34	RAB34	3	6	6	6	1	0	1	0	0	1	0	0	2	0	1	0	1	0	1	0	0	0	0	2	4	1	1	1	4	2	1	3	2	2	0	0	0	0	0	0	0	0	0	2	1	0	1	0	0	0	0	1	1	1	0	0	0	2	0	1	1	0	2	1	0	1	0	0	0	0	1	0	0	0	0	0	1	1	0	0	0	1	1	2	0	2	0	0	0	3	0	3	0	3	1	0	2	2	1	0	0	1	3	1	1	0	0	1	0	0	0	0	1	1	1	1	0	0	0	1	0	0	0	1	1	1	1	3	0	0	1	1	1	2	2	1	2	0	0	0	0	0	2	2	1	2	1	1	2	0	1	1	0	1	0	0	1	0	0	2	0	1	0	1	0	1	0	0	0	0	2	4	1	1	1	4	2	1	3	2	2	0	0	0	0	0	0	0	0	0	2	1	0	1	0	0	0	0	1	1	1	0	0	0	2	0	1	1	0	2	1	0	1	0	0	0	0	1	0	0	0	0	0	1	1	0	0	0	1	1	2	0	2	0	0	0	3	0	3	0	3	1	0	2	2	1	0	0	1	3	1	1	0	0	1	0	0	0	0	1	1	1	1	0	0	0	1	0	0	0	1	1	1	1	3	0	0	1	1	1	2	2	1	2	0	0	0	0	0	2	2	1	2	1	1	2	0	1	1	0	1	0	0	1	0	0	2	0	1	0	1	0	1	0	0	0	0	2	4	1	1	1	4	2	1	3	2	2	0	0	0	0	0	0	0	0	0	2	1	0	1	0	0	0	0	1	1	1	0	0	0	2	0	1	1	0	2	1	0	1	0	0	0	0	1	0	0	0	0	0	1	1	0	0	0	1	1	2	0	2	0	0	0	3	0	3	0	3	1	0	2	2	1	0	0	1	3	1	1	0	0	1	0	0	0	0	1	1	1	1	0	0	0	1	0	0	0	1	1	1	1	3	0	0	1	1	1	2	2	1	2	0	0	0	0	0	2	2	1	2	1	1	2	0	1	29.9	29.9	29.9	28229	251	251;259;237	0	39952	By matching		By matching			By matching			By matching		By matching		By matching		By matching					By matching	By MS/MS	By matching	By matching	By matching	By MS/MS	By matching	By matching	By MS/MS	By matching	By matching										By matching	By matching		By matching					By matching	By matching	By matching				By matching		By matching	By MS/MS		By matching	By matching		By matching					By matching						By matching	By matching				By matching	By matching	By matching		By matching				By MS/MS		By matching		By MS/MS	By matching		By matching	By matching	By matching			By matching	By MS/MS	By matching	By matching			By matching					By matching	By matching	By matching	By MS/MS				By matching				By matching	By matching	By matching	By matching	By MS/MS			By MS/MS	By matching	By MS/MS	By matching	By matching	By matching	By matching						By matching	By matching	By matching	By matching	By matching	By matching	By MS/MS		By matching	6	0	3.6	0	0	3.6	0	0	8	0	3.6	0	3.6	0	6	0	0	0	0	9.6	17.9	3.6	3.6	3.6	19.5	8	3.6	13.9	9.6	8	0	0	0	0	0	0	0	0	0	8	6	0	3.6	0	0	0	0	4.4	3.6	3.6	0	0	0	8	0	5.6	3.6	0	9.6	3.6	0	3.6	0	0	0	0	6	0	0	0	0	0	4.4	4.4	0	0	0	3.6	4.4	8	0	8	0	0	0	15.9	0	15.1	0	12	6	0	8	10.4	4.4	0	0	3.6	14.3	5.6	4.4	0	0	3.6	0	0	0	0	4.4	4.4	3.6	4.4	0	0	0	4.4	0	0	0	6	3.6	3.6	3.6	13.9	0	0	3.6	3.6	3.6	8	9.6	3.6	9.6	0	0	0	0	0	9.6	8	6	10.4	3.6	3.6	9.2	0	3.6	345870000	1513900	0	1680200	0	0	429120	0	0	2106300	0	848140	0	1248000	0	2063100	0	0	0	0	5172300	11957000	1370300	4279100	1192500	49149000	9591500	1908900	24483000	4219700	7993800	0	0	0	0	0	0	0	0	0	4028500	4299300	0	289530	0	0	0	0	284990	438620	668080	0	0	0	10264000	0	2645300	2944900	0	3462700	3767900	0	2064600	0	0	0	0	1704300	0	0	0	0	0	4809600	4546000	0	0	0	3435600	2304600	7946200	0	2382500	0	0	0	6189500	0	4918900	0	7143900	4499300	0	3419200	4282400	1952300	0	0	1220300	12408000	6154700	3884900	0	0	1154700	0	0	0	0	3045000	2463200	777270	9784100	0	0	0	3773000	0	0	0	1486000	4766400	1286100	2589200	6681800	0	0	2763500	3317500	6842700	2368300	2493700	3532200	4892900	0	0	0	0	0	6585600	5000000	3523800	1356000	1624900	1267600	12394000	0	530230	21617000	94616	0	105020	0	0	26820	0	0	131650	0	53009	0	77998	0	128940	0	0	0	0	323270	747310	85644	267440	74531	3071800	599470	119300	1530200	263730	499610	0	0	0	0	0	0	0	0	0	251780	268710	0	18096	0	0	0	0	17812	27414	41755	0	0	0	641490	0	165330	184050	0	216420	235500	0	129040	0	0	0	0	106520	0	0	0	0	0	300600	284130	0	0	0	214730	144040	496640	0	148910	0	0	0	386840	0	307430	0	446490	281210	0	213700	267650	122020	0	0	76266	775510	384670	242810	0	0	72166	0	0	0	0	190310	153950	48579	611510	0	0	0	235810	0	0	0	92875	297900	80380	161820	417610	0	0	172720	207340	427670	148020	155850	220760	305800	0	0	0	0	0	411600	312500	220240	84752	101560	79223	774640	0	33140	0	0	0	0	0	0	0	0	0	0	0	0	0	0	0	0	0	0	0	0	0	0	0	0	22497000	0	0	0	0	0	0	0	0	0	0	0	0	0	0	0	0	0	0	0	0	0	0	0	0	0	0	0	0	0	0	0	0	0	0	0	0	0	0	0	0	0	0	0	0	0	0	0	0	0	0	0	0	0	0	0	0	0	0	0	0	0	0	11500000	0	0	0	0	0	0	0	0	0	0	0	0	0	0	0	0	0	0	0	0	0	0	0	0	0	0	0	0	0	0	0	0	0	0	0	0	0	0	0	0	0	0	0	0	0	0	0	0	0	0	0	0	0	0	0	0	58265000	0	0	0	0	0	0	0	0	0	0	0	0	0	0	0	0	0	0	0	0	0	0	2	0	0	0	2	0	0	1	0	0	0	0	0	0	0	0	0	0	0	0	0	0	0	0	0	0	0	0	0	0	0	0	0	0	0	0	0	0	0	0	0	0	0	0	0	0	0	0	0	0	0	0	0	0	0	0	0	0	0	0	0	0	0	0	0	1	0	0	0	1	0	0	0	0	0	0	0	0	2	0	0	0	0	0	0	0	0	0	0	0	0	1	0	0	0	0	0	0	0	0	0	0	0	1	0	0	1	0	0	0	0	0	0	0	0	0	0	0	0	0	0	0	0	0	2	0	0	14				4169	1020;4416;18914;27977;41455;43160	True;True;True;True;True;True	1085;4678;20045;29850;44330;46139	67681;67682;67683;67684;67685;67686;67687;67688;67689;67690;67691;67692;67693;67694;67695;67696;67697;67698;67699;67700;67701;312532;312533;1329550;1329551;1329552;1329553;1329554;1987024;1987025;1987026;1987027;1987028;1987029;1987030;1987031;1987032;1987033;1987034;1987035;1987036;1987037;1987038;1987039;1987040;1987041;1987042;1987043;1987044;1987045;1987046;1987047;1987048;1987049;1987050;1987051;1987052;1987053;1987054;1987055;1987056;1987057;1987058;1987059;1987060;1987061;1987062;1987063;1987064;1987065;1987066;1987067;1987068;1987069;1987070;1987071;1987072;1987073;1987074;1987075;1987076;2902138;2902139;3037676;3037677;3037678;3037679;3037680;3037681;3037682;3037683;3037684;3037685;3037686;3037687;3037688;3037689;3037690;3037691;3037692;3037693;3037694;3037695;3037696;3037697;3037698;3037699;3037700;3037701;3037702;3037703	37390;37391;37392;37393;37394;176284;176285;758525;758526;1111133;1111134;1111135;1111136;1608174;1692036;1692037;1692038	37392;176285;758525;1111133;1608174;1692037
Q9BZH6	Q9BZH6	3	3	3	WD repeat-containing protein 11	WDR11	1	3	3	3	1	1	0	0	0	0	2	0	0	0	2	3	0	0	0	0	0	0	1	2	2	1	3	2	3	2	3	3	1	2	0	0	0	0	1	0	0	0	2	2	1	0	0	0	0	0	0	0	0	0	3	1	2	2	2	0	0	0	0	0	0	0	1	0	0	0	0	0	0	0	0	0	1	0	2	1	1	2	3	2	1	0	0	0	0	3	2	2	0	1	0	2	1	1	2	1	0	3	3	1	2	0	2	2	1	0	1	1	1	1	1	1	1	2	0	3	1	2	2	1	1	0	2	1	2	0	2	0	1	2	0	0	1	2	2	2	2	1	3	2	0	0	1	1	1	0	0	1	1	0	0	0	0	2	0	0	0	2	3	0	0	0	0	0	0	1	2	2	1	3	2	3	2	3	3	1	2	0	0	0	0	1	0	0	0	2	2	1	0	0	0	0	0	0	0	0	0	3	1	2	2	2	0	0	0	0	0	0	0	1	0	0	0	0	0	0	0	0	0	1	0	2	1	1	2	3	2	1	0	0	0	0	3	2	2	0	1	0	2	1	1	2	1	0	3	3	1	2	0	2	2	1	0	1	1	1	1	1	1	1	2	0	3	1	2	2	1	1	0	2	1	2	0	2	0	1	2	0	0	1	2	2	2	2	1	3	2	0	0	1	1	1	0	0	1	1	0	0	0	0	2	0	0	0	2	3	0	0	0	0	0	0	1	2	2	1	3	2	3	2	3	3	1	2	0	0	0	0	1	0	0	0	2	2	1	0	0	0	0	0	0	0	0	0	3	1	2	2	2	0	0	0	0	0	0	0	1	0	0	0	0	0	0	0	0	0	1	0	2	1	1	2	3	2	1	0	0	0	0	3	2	2	0	1	0	2	1	1	2	1	0	3	3	1	2	0	2	2	1	0	1	1	1	1	1	1	1	2	0	3	1	2	2	1	1	0	2	1	2	0	2	0	1	2	0	0	1	2	2	2	2	1	3	2	0	0	1	1	1	0	0	3.6	3.6	3.6	136.68	1224	1224	0	49366	By matching	By matching					By MS/MS				By matching	By MS/MS							By matching	By matching	By matching	By matching	By MS/MS	By matching	By MS/MS	By matching	By MS/MS	By MS/MS	By matching	By matching					By matching				By matching	By matching	By matching										By matching	By matching	By matching	By matching	By matching								By matching										By matching		By matching	By matching	By matching	By matching	By matching	By matching	By matching					By matching	By matching	By matching		By matching		By matching	By matching	By matching	By matching	By matching		By matching	By matching	By matching	By matching		By matching	By matching	By matching		By matching	By matching	By matching	By MS/MS	By matching	By matching	By matching	By MS/MS		By matching	By matching	By matching	By MS/MS	By MS/MS	By matching		By matching	By matching	By matching		By matching		By matching	By MS/MS			By matching	By MS/MS	By matching	By matching	By matching	By matching	By matching	By matching			By matching	By matching	By matching			1	1	0	0	0	0	1.8	0	0	0	2.8	3.6	0	0	0	0	0	0	1.8	2.8	2.8	1.8	3.6	2.8	3.6	2.8	3.6	3.6	1	2.8	0	0	0	0	1	0	0	0	2.8	2.8	1	0	0	0	0	0	0	0	0	0	3.6	1.8	2.8	2.8	1.8	0	0	0	0	0	0	0	0.8	0	0	0	0	0	0	0	0	0	1	0	1.8	1	1.8	2.6	3.6	1.8	0.8	0	0	0	0	3.6	1.8	1.8	0	0.8	0	2.8	1	1	2.8	1	0	3.6	3.6	1	1.8	0	1.8	1.8	1	0	1	1	1	1	1	1	1	2.8	0	3.6	0.8	1.8	1.8	1	1	0	2.8	1.8	2.8	0	2.8	0	1.8	2.8	0	0	0.8	2.8	2.8	2.8	2.8	1	3.6	2.8	0	0	0.8	0.8	0.8	0	0	283470000	578580	509450	0	0	0	0	8600100	0	0	0	2252200	6606400	0	0	0	0	0	0	885320	2842200	5093100	1854400	12374000	3354600	17965000	5321600	5937600	12312000	1130400	3455700	0	0	0	0	1800500	0	0	0	5247700	3404200	1254800	0	0	0	0	0	0	0	0	0	6823400	2431500	1735200	7989300	4233800	0	0	0	0	0	0	0	3627300	0	0	0	0	0	0	0	0	0	1427500	0	2915600	506210	1491000	5569600	10794000	5520500	7392800	0	0	0	0	3001800	3006100	3130700	0	6185800	0	5282900	1844800	694140	2414600	1268100	0	5621600	4976700	936000	3116900	0	3221800	3693700	661990	0	731520	969160	2597500	1769000	829540	988470	557990	2068000	0	3923900	1743100	3196300	3503600	835450	1437400	0	3224600	2580800	2604300	0	1086000	0	1476000	2324800	0	0	1456500	3215000	2159400	4289700	4265500	375070	5468000	4649200	0	0	1923000	2149800	777050	0	0	4361100	8901.2	7837.6	0	0	0	0	132310	0	0	0	34649	101640	0	0	0	0	0	0	13620	43726	78355	28529	190360	51610	276380	81872	91348	189410	17391	53165	0	0	0	0	27700	0	0	0	80733	52372	19305	0	0	0	0	0	0	0	0	0	104970	37408	26696	122910	65135	0	0	0	0	0	0	0	55805	0	0	0	0	0	0	0	0	0	21961	0	44855	7787.8	22938	85687	166060	84930	113740	0	0	0	0	46182	46247	48165	0	95166	0	81275	28381	10679	37148	19509	0	86485	76565	14400	47952	0	49566	56826	10184	0	11254	14910	39962	27216	12762	15207	8584.5	31816	0	60367	26818	49173	53901	12853	22114	0	49609	39704	40066	0	16707	0	22707	35766	0	0	22408	49462	33222	65995	65624	5770.3	84123	71525	0	0	29584	33074	11955	0	0	0	0	0	0	0	0	8469200	0	0	0	0	15223000	0	0	0	0	0	0	0	0	0	0	9667900	0	9576200	0	9516900	9535500	0	0	0	0	0	0	0	0	0	0	0	0	0	0	0	0	0	0	0	0	0	0	0	0	0	0	0	0	0	0	0	0	0	0	0	0	0	0	0	0	0	0	0	0	0	0	0	0	0	0	0	0	0	0	0	0	0	0	0	0	0	0	0	0	0	0	0	0	0	0	0	0	0	0	0	0	0	0	0	0	0	0	0	0	0	10890000	0	0	0	0	10398000	0	0	0	0	0	0	0	0	0	0	8976700	0	0	0	12070000	0	0	0	0	0	0	0	0	0	0	0	0	0	0	0	0	0	0	0	1	0	0	0	0	1	0	0	0	0	0	0	0	0	0	0	1	0	1	0	1	1	0	0	0	0	0	0	0	0	0	0	0	0	0	0	0	0	0	0	0	0	0	0	0	0	0	0	0	0	0	0	0	0	0	0	0	0	0	0	0	0	0	0	0	0	0	0	0	0	0	0	0	0	0	0	0	0	0	0	0	0	0	0	0	0	0	0	0	0	0	0	0	0	0	0	0	0	0	0	0	0	0	1	0	0	0	1	0	0	0	0	1	1	0	0	0	0	0	0	0	0	0	1	0	0	0	1	0	0	0	0	0	0	0	0	0	0	0	0	0	12				4170	5758;24137;24884	True;True;True	6095;25549;26353	401944;401945;401946;401947;401948;401949;401950;401951;401952;401953;401954;401955;401956;401957;401958;401959;401960;401961;401962;401963;401964;401965;401966;401967;401968;401969;401970;401971;401972;401973;401974;401975;1717063;1717064;1717065;1717066;1717067;1717068;1717069;1717070;1717071;1717072;1717073;1717074;1717075;1717076;1717077;1717078;1717079;1717080;1717081;1717082;1717083;1717084;1717085;1717086;1717087;1717088;1717089;1717090;1717091;1717092;1717093;1717094;1717095;1717096;1717097;1717098;1717099;1717100;1717101;1717102;1717103;1717104;1717105;1717106;1717107;1717108;1717109;1717110;1717111;1717112;1717113;1717114;1717115;1717116;1717117;1717118;1717119;1717120;1717121;1717122;1717123;1717124;1717125;1717126;1717127;1717128;1717129;1769478;1769479;1769480;1769481;1769482;1769483;1769484;1769485;1769486;1769487;1769488;1769489;1769490;1769491;1769492;1769493;1769494;1769495;1769496;1769497;1769498;1769499;1769500;1769501;1769502;1769503;1769504;1769505;1769506;1769507;1769508;1769509;1769510;1769511;1769512;1769513;1769514;1769515;1769516;1769517;1769518	225751;967873;967874;967875;967876;967877;967878;967879;967880;967881;967882;997185	225751;967878;997185
Q9BZJ0-2;Q9BZJ0-3;Q9BZJ0	Q9BZJ0-2;Q9BZJ0-3;Q9BZJ0	6;6;6	6;6;6	6;6;6	Crooked neck-like protein 1	CRNKL1	3	6	6	6	1	0	0	0	0	0	2	0	3	0	3	0	1	0	1	0	0	0	2	2	2	2	3	0	3	1	2	1	0	1	0	0	0	0	1	0	0	0	1	0	1	0	0	0	1	0	0	0	0	0	1	2	1	1	1	0	0	1	2	2	1	0	0	0	0	0	0	0	0	0	2	0	1	1	0	1	3	0	0	0	1	0	0	0	0	1	0	0	0	0	0	1	0	1	1	0	1	2	1	1	0	0	1	4	3	0	0	0	0	1	3	3	0	2	0	0	0	0	0	1	0	1	2	1	1	1	1	0	0	1	2	1	1	1	1	0	0	0	1	0	0	0	0	0	1	0	0	1	0	0	0	0	0	2	0	3	0	3	0	1	0	1	0	0	0	2	2	2	2	3	0	3	1	2	1	0	1	0	0	0	0	1	0	0	0	1	0	1	0	0	0	1	0	0	0	0	0	1	2	1	1	1	0	0	1	2	2	1	0	0	0	0	0	0	0	0	0	2	0	1	1	0	1	3	0	0	0	1	0	0	0	0	1	0	0	0	0	0	1	0	1	1	0	1	2	1	1	0	0	1	4	3	0	0	0	0	1	3	3	0	2	0	0	0	0	0	1	0	1	2	1	1	1	1	0	0	1	2	1	1	1	1	0	0	0	1	0	0	0	0	0	1	0	0	1	0	0	0	0	0	2	0	3	0	3	0	1	0	1	0	0	0	2	2	2	2	3	0	3	1	2	1	0	1	0	0	0	0	1	0	0	0	1	0	1	0	0	0	1	0	0	0	0	0	1	2	1	1	1	0	0	1	2	2	1	0	0	0	0	0	0	0	0	0	2	0	1	1	0	1	3	0	0	0	1	0	0	0	0	1	0	0	0	0	0	1	0	1	1	0	1	2	1	1	0	0	1	4	3	0	0	0	0	1	3	3	0	2	0	0	0	0	0	1	0	1	2	1	1	1	1	0	0	1	2	1	1	1	1	0	0	0	1	0	0	0	0	0	1	0	0	10.5	10.5	10.5	83147	687	687;836;848	0	42323	By matching						By MS/MS		By matching		By matching		By matching		By matching				By matching	By matching	By MS/MS	By matching	By MS/MS		By MS/MS	By matching	By MS/MS	By matching		By matching					By matching				By matching		By matching				By matching						By matching	By matching	By matching	By matching	By matching			By matching	By matching	By matching	By matching										By matching		By matching	By matching		By matching	By MS/MS				By matching					By matching						By matching		By matching	By matching		By matching	By matching	By matching	By matching			By MS/MS	By MS/MS	By MS/MS					By matching	By MS/MS	By MS/MS		By matching						By matching		By matching	By matching	By matching	By matching	By matching	By matching			By matching	By matching	By matching	By matching	By matching	By matching				By matching						By matching			2	0	0	0	0	0	3.9	0	5.7	0	5.4	0	1.6	0	2	0	0	0	3.6	3.9	3.9	3.9	4.9	0	4.8	2	3.3	2	0	1.9	0	0	0	0	2	0	0	0	2	0	2	0	0	0	2	0	0	0	0	0	1.7	2.9	2	2	1.7	0	0	2	3.8	3.2	2	0	0	0	0	0	0	0	0	0	4.1	0	1.7	2	0	2	5.7	0	0	0	1.7	0	0	0	0	1.9	0	0	0	0	0	2	0	1.9	2	0	2	3.8	2	2	0	0	1.7	6.8	5.8	0	0	0	0	2	5.7	4.8	0	3.8	0	0	0	0	0	2	0	2	3.1	1.7	1.6	1.6	2	0	0	2	3.2	2	1.6	2	1.9	0	0	0	2	0	0	0	0	0	2	0	0	176230000	1370900	0	0	0	0	0	3187700	0	1998000	0	3793600	0	1602200	0	348410	0	0	0	7528700	2524000	4253500	2038000	12508000	0	7121600	1847700	2645800	2211000	0	1874900	0	0	0	0	1490000	0	0	0	747970	0	1052000	0	0	0	1033700	0	0	0	0	0	2008200	4483600	901800	3337200	1578400	0	0	574450	4660600	1806100	1112100	0	0	0	0	0	0	0	0	0	1303000	0	6235300	4218900	0	1317800	6952000	0	0	0	995280	0	0	0	0	999460	0	0	0	0	0	1326600	0	549850	575310	0	875000	2952500	1086500	1375700	0	0	1895300	6322800	4723400	0	0	0	0	1294200	6201700	5474600	0	2162700	0	0	0	0	0	752660	0	873350	2452200	1337000	3091200	5354100	499240	0	0	818940	1941000	964480	12400000	912660	396810	0	0	0	1614300	0	0	0	0	0	2342200	0	0	4405700	34273	0	0	0	0	0	79692	0	49949	0	94841	0	40056	0	8710.1	0	0	0	188220	63100	106340	50949	312710	0	178040	46191	66145	55274	0	46872	0	0	0	0	37250	0	0	0	18699	0	26301	0	0	0	25842	0	0	0	0	0	50206	112090	22545	83430	39459	0	0	14361	116520	45153	27801	0	0	0	0	0	0	0	0	0	32574	0	155880	105470	0	32945	173800	0	0	0	24882	0	0	0	0	24987	0	0	0	0	0	33166	0	13746	14383	0	21875	73811	27164	34391	0	0	47383	158070	118080	0	0	0	0	32354	155040	136860	0	54068	0	0	0	0	0	18816	0	21834	61304	33424	77279	133850	12481	0	0	20474	48524	24112	310010	22816	9920.2	0	0	0	40357	0	0	0	0	0	58555	0	0	0	0	0	0	0	0	0	0	0	0	0	0	0	0	0	0	0	0	0	0	0	0	11556000	0	6437700	0	0	0	0	0	0	0	0	0	0	0	0	0	0	0	0	0	0	0	0	0	0	0	0	0	0	7583100	0	0	0	0	0	0	0	0	0	0	0	0	0	0	0	0	0	0	0	0	0	0	0	0	8428800	0	0	0	0	0	0	0	0	0	0	0	0	0	0	0	0	0	0	0	0	0	0	0	0	0	0	8734700	0	0	0	0	0	0	9908200	8882700	0	0	0	0	0	0	0	0	0	0	0	0	0	0	0	0	0	0	0	0	0	0	0	0	0	0	0	0	0	0	0	0	0	0	0	0	0	0	0	0	0	1	0	0	0	0	0	0	0	0	0	0	0	0	0	1	0	2	0	1	0	0	0	0	0	0	0	0	0	0	0	0	0	0	0	0	0	0	0	0	0	0	0	0	0	0	0	0	0	0	0	0	0	0	0	0	0	0	0	0	0	0	0	0	0	0	0	0	0	0	0	1	0	0	0	0	0	0	0	0	0	0	0	0	0	0	0	0	0	0	0	0	0	0	0	0	0	1	1	0	0	0	0	0	0	1	0	0	0	0	0	0	0	0	0	0	0	0	0	0	0	0	0	0	0	0	0	0	0	0	0	0	0	0	0	0	0	0	0	0	0	0	9				4171	1888;2783;8776;10615;24608;35376	True;True;True;True;True;True	1998;2961;9303;11254;26041;37834	133057;133058;133059;133060;133061;133062;133063;198981;198982;198983;198984;198985;198986;198987;198988;198989;603585;603586;603587;603588;603589;603590;603591;603592;603593;603594;603595;603596;603597;603598;603599;603600;603601;603602;603603;603604;719678;719679;719680;719681;719682;719683;719684;719685;719686;719687;719688;719689;719690;719691;719692;1749910;1749911;1749912;1749913;1749914;1749915;1749916;1749917;2487473;2487474;2487475;2487476;2487477;2487478;2487479;2487480;2487481;2487482;2487483;2487484;2487485;2487486;2487487;2487488;2487489;2487490;2487491;2487492;2487493;2487494;2487495;2487496;2487497;2487498;2487499;2487500;2487501;2487502;2487503;2487504;2487505;2487506;2487507;2487508;2487509;2487510;2487511	74354;114512;114513;348543;348544;348545;348546;348547;411615;411616;411617;411618;987994;1370875	74354;114513;348543;411618;987994;1370875
Q9BZL4-2;Q9BZL4-3;Q9BZL4-4;Q9BZL4;Q9BZL4-5	Q9BZL4-2;Q9BZL4-3;Q9BZL4-4;Q9BZL4;Q9BZL4-5	4;4;4;4;3	4;4;4;4;3	4;4;4;4;3	Protein phosphatase 1 regulatory subunit 12C	PPP1R12C	5	4	4	4	3	4	1	2	0	1	3	3	2	1	1	0	3	0	0	1	1	0	1	3	3	2	4	3	4	2	2	4	2	3	2	0	1	0	1	1	0	0	0	2	3	1	1	1	3	0	0	0	1	1	0	2	0	3	1	0	1	1	3	3	0	2	1	2	1	0	2	0	0	0	1	2	2	2	2	1	3	3	3	2	0	0	0	0	1	3	1	1	0	0	0	2	0	1	2	2	1	3	3	2	2	0	0	4	3	0	1	2	1	2	3	3	0	1	0	3	0	0	0	0	3	0	2	4	1	0	3	0	2	4	3	0	0	3	0	4	2	0	4	2	0	0	1	2	1	0	4	3	4	1	2	0	1	3	3	2	1	1	0	3	0	0	1	1	0	1	3	3	2	4	3	4	2	2	4	2	3	2	0	1	0	1	1	0	0	0	2	3	1	1	1	3	0	0	0	1	1	0	2	0	3	1	0	1	1	3	3	0	2	1	2	1	0	2	0	0	0	1	2	2	2	2	1	3	3	3	2	0	0	0	0	1	3	1	1	0	0	0	2	0	1	2	2	1	3	3	2	2	0	0	4	3	0	1	2	1	2	3	3	0	1	0	3	0	0	0	0	3	0	2	4	1	0	3	0	2	4	3	0	0	3	0	4	2	0	4	2	0	0	1	2	1	0	4	3	4	1	2	0	1	3	3	2	1	1	0	3	0	0	1	1	0	1	3	3	2	4	3	4	2	2	4	2	3	2	0	1	0	1	1	0	0	0	2	3	1	1	1	3	0	0	0	1	1	0	2	0	3	1	0	1	1	3	3	0	2	1	2	1	0	2	0	0	0	1	2	2	2	2	1	3	3	3	2	0	0	0	0	1	3	1	1	0	0	0	2	0	1	2	2	1	3	3	2	2	0	0	4	3	0	1	2	1	2	3	3	0	1	0	3	0	0	0	0	3	0	2	4	1	0	3	0	2	4	3	0	0	3	0	4	2	0	4	2	0	0	1	2	1	0	4	11.7	11.7	11.7	78233	719	719;780;781;782;707	0	10065	By matching	By matching	By matching	By matching		By matching	By matching	By matching	By matching	By matching	By matching		By matching			By matching	By matching		By matching	By MS/MS	By MS/MS	By MS/MS	By MS/MS	By matching	By MS/MS	By MS/MS	By matching	By MS/MS	By matching	By MS/MS	By matching		By matching		By matching	By matching				By matching	By MS/MS	By matching	By matching	By MS/MS	By MS/MS				By matching	By matching		By MS/MS		By matching	By matching		By matching	By matching	By MS/MS	By MS/MS		By matching	By matching	By matching	By matching		By matching				By matching	By matching	By MS/MS	By matching	By MS/MS	By matching	By MS/MS	By MS/MS	By MS/MS	By MS/MS					By matching	By matching	By matching	By matching				By MS/MS		By matching	By matching	By matching	By matching	By matching	By MS/MS	By MS/MS	By matching			By MS/MS	By MS/MS		By matching	By matching	By matching	By matching	By MS/MS	By MS/MS		By matching		By MS/MS					By matching		By matching	By MS/MS	By matching		By matching		By matching	By MS/MS	By matching			By matching		By MS/MS	By matching		By MS/MS	By matching			By matching	By matching	By matching		By matching	7.6	11.7	2.6	5	0	1.7	7.6	9	4.3	1.7	1.7	0	8.3	0	0	1.7	1.7	0	1.7	8.3	8.3	6.7	11.7	8.3	11.7	7.4	5.7	11.7	6	10	5.7	0	1.7	0	1.7	4	0	0	0	6.7	9	1.7	2.6	4	10	0	0	0	4	4	0	5.7	0	10	4	0	4	4	10	10	0	5.7	1.7	5	3.3	0	5.7	0	0	0	1.7	4.3	5.7	4.3	6	1.7	9	10	8.3	5.7	0	0	0	0	2.6	8.3	1.7	4	0	0	0	7.4	0	2.6	6.7	6	4	8.3	8.3	5.7	5.7	0	0	11.7	8.3	0	1.7	5.7	3.3	6	8.3	10	0	2.6	0	8.3	0	0	0	0	7.6	0	6.7	11.7	2.6	0	8.3	0	6.7	11.7	10	0	0	9	0	11.7	4.3	0	11.7	6.7	0	0	4	5.7	1.7	0	11.7	668590000	7921300	6403100	2158100	2545900	0	675100	10746000	3114900	2295500	687770	1322400	0	4983200	0	0	452730	467540	0	3932700	9401400	11931000	5354000	33317000	8053900	29946000	14749000	4925200	22120000	5810500	13243000	5319600	0	990830	0	4359100	1745500	0	0	0	5609400	10075000	559230	861430	2236400	7321100	0	0	0	974600	1153900	0	6989100	0	18412000	3405200	0	3773900	2373200	10847000	9030600	0	5734400	1579800	2392400	5200300	0	2319100	0	0	0	817950	7010800	15070000	12140000	7534900	1363600	16404000	9703300	13587000	11680000	0	0	0	0	1830100	8790400	1494700	1106700	0	0	0	9506300	0	2226800	3078400	5772800	2793700	7493900	10329000	11095000	4905100	0	0	16836000	10076000	0	966040	4295300	5986400	9292400	8405200	9423500	0	797550	0	7897000	0	0	0	0	13506000	0	4070500	7945500	2645900	0	3827100	0	3847700	13198000	5869700	0	0	6004900	0	12259000	3967500	0	13445000	5245400	0	0	2618800	3381900	706840	0	6525200	17595000	208450	168500	56793	66998	0	17766	282790	81971	60409	18099	34799	0	131140	0	0	11914	12304	0	103490	247410	313960	140890	876770	211950	788050	388120	129610	582110	152910	348510	139990	0	26074	0	114710	45934	0	0	0	147620	265120	14717	22669	58852	192660	0	0	0	25647	30365	0	183920	0	484520	89611	0	99312	62454	285450	237650	0	150910	41575	62958	136850	0	61028	0	0	0	21525	184490	396590	319480	198290	35885	431680	255350	357560	307370	0	0	0	0	48160	231330	39335	29122	0	0	0	250170	0	58600	81009	151920	73519	197210	271810	291980	129080	0	0	443040	265160	0	25422	113030	157540	244540	221190	247990	0	20988	0	207820	0	0	0	0	355420	0	107120	209090	69628	0	100710	0	101260	347310	154460	0	0	158020	0	322600	104410	0	353830	138040	0	0	68915	88997	18601	0	171720	12617000	13741000	0	0	0	0	9410800	10872000	10237000	0	0	0	12013000	0	0	0	0	0	0	12937000	17472000	17676000	25025000	14093000	16985000	14732000	12377000	15743000	12226000	10134000	9480800	0	0	0	0	0	0	0	0	12827000	14509000	0	0	0	25400000	0	0	0	0	0	0	8904900	0	9314700	0	0	0	0	28608000	32801000	0	11992000	0	0	0	0	5984400	0	0	0	0	11816000	14975000	10249000	16505000	0	14609000	9735300	18932000	11996000	0	0	0	0	0	15999000	0	0	0	0	0	13543000	0	0	9974700	12264000	0	13623000	19949000	19988000	14580000	0	0	23423000	27128000	0	0	10434000	0	14500000	13308000	13878000	0	0	0	21131000	0	0	0	0	13375000	0	9790100	6988200	0	0	11125000	0	9336200	11319000	14153000	0	0	11193000	0	9080000	8244500	0	18647000	12785000	0	0	0	13863000	0	0	23759000	0	0	0	0	0	0	0	0	0	0	0	0	0	0	0	0	0	0	0	1	2	2	3	0	3	1	0	2	0	1	0	0	0	0	0	0	0	0	0	0	1	0	0	1	2	0	0	0	0	0	0	1	0	0	0	0	0	0	2	1	0	0	0	0	0	0	0	0	0	0	0	0	1	0	1	0	1	1	1	1	0	0	0	0	0	0	0	0	0	0	0	1	0	0	0	0	0	0	2	1	0	0	0	1	3	0	0	0	0	0	1	2	0	0	0	2	0	0	0	0	0	0	0	1	0	0	0	0	0	1	0	0	0	0	0	1	0	0	2	0	0	0	0	0	0	0	0	47				4172	99;10619;18976;34215	True;True;True;True	102;11258;20109;36592	5309;5310;5311;5312;5313;5314;5315;5316;5317;5318;5319;5320;5321;5322;5323;5324;5325;5326;5327;5328;5329;5330;5331;5332;5333;5334;5335;5336;5337;5338;5339;5340;5341;5342;5343;5344;5345;5346;5347;5348;5349;5350;5351;5352;5353;5354;5355;5356;5357;5358;5359;5360;5361;719944;719945;719946;719947;719948;719949;719950;719951;719952;719953;719954;719955;719956;719957;719958;719959;719960;719961;719962;719963;719964;719965;719966;719967;719968;719969;719970;719971;719972;719973;719974;719975;719976;719977;719978;719979;719980;719981;719982;719983;719984;719985;719986;719987;719988;719989;719990;719991;719992;719993;719994;719995;719996;719997;719998;719999;720000;720001;720002;720003;720004;1334270;1334271;1334272;1334273;1334274;1334275;1334276;1334277;1334278;1334279;1334280;1334281;1334282;1334283;1334284;1334285;1334286;1334287;1334288;1334289;1334290;1334291;1334292;1334293;1334294;1334295;1334296;1334297;1334298;1334299;1334300;1334301;1334302;1334303;1334304;2406737;2406738;2406739;2406740;2406741;2406742;2406743;2406744;2406745;2406746;2406747;2406748;2406749;2406750;2406751;2406752;2406753;2406754;2406755;2406756;2406757;2406758;2406759;2406760;2406761;2406762;2406763;2406764;2406765;2406766;2406767;2406768;2406769;2406770;2406771;2406772;2406773;2406774;2406775;2406776;2406777;2406778;2406779;2406780;2406781;2406782;2406783;2406784;2406785;2406786;2406787;2406788;2406789;2406790;2406791;2406792;2406793;2406794;2406795;2406796;2406797;2406798;2406799;2406800	2738;2739;2740;2741;2742;2743;2744;2745;2746;2747;2748;2749;411726;411727;411728;411729;411730;411731;762505;1327848;1327849;1327850;1327851;1327852;1327853;1327854;1327855;1327856;1327857;1327858;1327859;1327860;1327861;1327862;1327863;1327864;1327865;1327866;1327867;1327868;1327869;1327870;1327871;1327872;1327873;1327874;1327875	2747;411727;762505;1327861
Q9BZQ8	Q9BZQ8	10	10	10	Protein Niban	FAM129A	1	10	10	10	0	0	0	0	0	0	6	1	5	0	4	4	4	0	1	0	3	0	3	1	7	7	5	5	10	6	9	9	0	3	0	0	0	0	9	1	0	2	6	6	3	1	3	4	5	0	0	0	0	0	3	7	1	4	1	0	1	2	0	1	0	0	0	0	0	1	0	0	0	0	0	2	8	6	7	1	0	0	1	4	2	2	0	0	1	8	3	3	2	5	1	1	1	1	0	0	0	7	9	9	7	3	4	3	2	0	2	1	1	1	5	3	0	3	0	6	2	2	1	1	3	0	4	4	0	0	2	2	3	7	0	2	3	8	2	3	4	1	3	2	5	3	4	6	4	0	7	0	0	0	0	0	0	6	1	5	0	4	4	4	0	1	0	3	0	3	1	7	7	5	5	10	6	9	9	0	3	0	0	0	0	9	1	0	2	6	6	3	1	3	4	5	0	0	0	0	0	3	7	1	4	1	0	1	2	0	1	0	0	0	0	0	1	0	0	0	0	0	2	8	6	7	1	0	0	1	4	2	2	0	0	1	8	3	3	2	5	1	1	1	1	0	0	0	7	9	9	7	3	4	3	2	0	2	1	1	1	5	3	0	3	0	6	2	2	1	1	3	0	4	4	0	0	2	2	3	7	0	2	3	8	2	3	4	1	3	2	5	3	4	6	4	0	7	0	0	0	0	0	0	6	1	5	0	4	4	4	0	1	0	3	0	3	1	7	7	5	5	10	6	9	9	0	3	0	0	0	0	9	1	0	2	6	6	3	1	3	4	5	0	0	0	0	0	3	7	1	4	1	0	1	2	0	1	0	0	0	0	0	1	0	0	0	0	0	2	8	6	7	1	0	0	1	4	2	2	0	0	1	8	3	3	2	5	1	1	1	1	0	0	0	7	9	9	7	3	4	3	2	0	2	1	1	1	5	3	0	3	0	6	2	2	1	1	3	0	4	4	0	0	2	2	3	7	0	2	3	8	2	3	4	1	3	2	5	3	4	6	4	0	7	14.1	14.1	14.1	103.13	928	928	0	20485							By MS/MS	By matching	By matching		By matching	By matching	By matching		By matching		By matching		By matching	By matching	By MS/MS	By matching	By MS/MS	By MS/MS	By MS/MS	By MS/MS	By MS/MS	By MS/MS		By MS/MS					By MS/MS	By matching		By matching	By MS/MS	By MS/MS	By matching	By matching	By matching	By matching	By matching						By MS/MS	By MS/MS	By matching	By MS/MS	By matching		By matching	By matching		By matching						By matching						By matching	By MS/MS	By MS/MS	By MS/MS	By matching			By matching	By matching	By matching	By matching			By matching	By MS/MS	By matching	By matching	By matching	By matching	By matching	By matching	By matching	By matching				By MS/MS	By MS/MS	By MS/MS	By MS/MS	By matching	By matching	By matching	By matching		By matching	By matching	By matching	By matching	By MS/MS	By matching		By matching		By MS/MS	By matching	By matching	By matching	By matching	By matching		By matching	By matching			By matching	By matching	By matching	By matching		By matching	By matching	By MS/MS	By MS/MS	By MS/MS	By MS/MS	By matching	By matching	By matching	By matching	By matching	By matching	By matching	By matching		By MS/MS	0	0	0	0	0	0	9.7	1.1	8.7	0	4.6	6.5	5.1	0	1.5	0	3.7	0	5.1	2.6	10.8	11.4	7.9	9.1	14.1	8.8	12.8	12.9	0	5.1	0	0	0	0	13.9	0.9	0	3.4	9.4	9.3	6.1	1.5	5.9	8.3	8.5	0	0	0	0	0	6.2	11.9	2.6	7.5	2.6	0	2.5	4.1	0	1.7	0	0	0	0	0	1.3	0	0	0	0	0	2.6	11.6	9.6	11.4	1.5	0	0	2.6	7	3.8	4.1	0	0	1.2	12.1	5.3	5.4	3.8	7.5	1.2	2.6	2.6	1.1	0	0	0	11.4	12.9	12.8	11.1	5.2	6	6.4	4.1	0	3.7	1.1	2.6	2.6	8.5	6.1	0	4.5	0	8.2	3.4	4.1	2.6	2.6	6.4	0	7.3	8	0	0	3.7	3.4	6.4	11.2	0	3.8	5.1	12.6	4.1	3.8	6.4	0.9	5.9	3.7	8.5	4.5	7.4	10.2	7	0	11.4	2476600000	0	0	0	0	0	0	39632000	244980	15443000	0	6838700	17954000	11531000	0	436090	0	3947900	0	10654000	4980500	47265000	47301000	50270000	25718000	198040000	53245000	77823000	186460000	0	13023000	0	0	0	0	107200000	666490	0	7426800	40021000	40772000	13792000	2154100	5201700	11920000	14814000	0	0	0	0	0	28949000	74816000	3481000	36554000	7923800	0	1269800	4971800	0	924920	0	0	0	0	0	415180	0	0	0	0	0	6542900	133400000	103080000	60370000	2050700	0	0	4906900	40886000	12392000	11295000	0	0	1548700	56821000	16696000	15218000	5808700	42559000	1753200	7729600	3673800	595960	0	0	0	90233000	67301000	102630000	25151000	5374400	12086000	9063700	6540000	0	6625400	433470	5061300	3183000	19298000	8392300	0	5154800	0	21958000	4482000	7050900	2746200	2395800	11507000	0	13652000	11992000	0	0	4404400	4987400	15619000	34597000	0	8077100	4967500	55645000	9796400	18594000	15976000	528360	10663000	9772000	15108000	2416500	15536000	26318000	21207000	0	18724000	63504000	0	0	0	0	0	0	1016200	6281.5	395970	0	175350	460370	295680	0	11182	0	101230	0	273170	127710	1211900	1212800	1289000	659440	5077900	1365200	1995500	4780900	0	333920	0	0	0	0	2748600	17089	0	190430	1026200	1045400	353650	55235	133380	305650	379830	0	0	0	0	0	742280	1918300	89257	937280	203170	0	32558	127480	0	23716	0	0	0	0	0	10646	0	0	0	0	0	167770	3420600	2643100	1547900	52581	0	0	125820	1048400	317750	289610	0	0	39709	1456900	428100	390210	148940	1091300	44953	198190	94200	15281	0	0	0	2313700	1725700	2631400	644890	137800	309910	232400	167690	0	169880	11115	129780	81617	494820	215190	0	132180	0	563020	114920	180790	70415	61431	295040	0	350060	307500	0	0	112930	127880	400480	887090	0	207100	127370	1426800	251190	476780	409640	13548	273410	250560	387390	61961	398350	674820	543780	0	480110	0	0	0	0	0	0	32457000	0	33329000	0	21899000	45339000	29461000	0	0	0	29461000	0	22750000	0	72990000	54513000	51602000	48532000	102030000	61004000	136210000	195390000	0	18452000	0	0	0	0	79445000	0	0	21841000	81744000	77573000	42553000	0	57292000	65674000	51019000	0	0	0	0	0	64846000	71031000	0	26096000	0	0	0	35172000	0	0	0	0	0	0	0	0	0	0	0	0	0	39515000	87863000	59529000	44983000	0	0	0	0	42178000	42572000	32586000	0	0	0	102550000	52888000	50819000	35117000	43959000	0	0	0	0	0	0	0	155250000	95171000	115100000	53968000	57523000	41822000	29466000	23599000	0	0	0	0	0	31718000	27116000	0	21829000	0	80965000	21048000	35388000	0	0	24909000	0	29544000	28618000	0	0	27164000	21397000	37036000	43021000	0	37680000	28103000	69028000	31733000	30421000	28402000	0	29965000	0	61093000	31457000	48942000	66938000	73806000	0	95440000	0	0	0	0	0	0	1	0	0	0	0	0	0	0	0	0	0	0	0	0	5	0	2	1	4	2	6	9	0	1	0	0	0	0	5	0	0	0	2	2	0	0	0	0	0	0	0	0	0	0	1	3	0	1	0	0	0	0	0	0	0	0	0	0	0	0	0	0	0	0	0	0	4	3	2	0	0	0	0	0	0	0	0	0	0	3	0	0	0	0	0	0	0	0	0	0	0	3	4	3	1	0	0	0	0	0	0	0	0	0	1	0	0	0	0	2	0	0	0	0	0	0	0	0	0	0	0	0	0	0	0	0	0	2	1	1	1	0	0	0	0	0	0	0	0	0	2	78				4173	5910;7938;9429;11954;12117;13334;16118;17702;39668;43791	True;True;True;True;True;True;True;True;True;True	6259;8425;10014;12686;12856;14133;17080;18741;42408;46798	412836;412837;412838;412839;412840;412841;412842;412843;412844;412845;412846;412847;412848;412849;412850;412851;412852;412853;412854;412855;412856;412857;412858;412859;412860;412861;412862;412863;412864;412865;412866;412867;412868;412869;412870;545287;545288;545289;545290;545291;545292;545293;545294;545295;545296;545297;545298;545299;545300;645036;645037;645038;645039;645040;645041;645042;645043;645044;645045;645046;645047;645048;645049;645050;645051;645052;645053;645054;820329;820330;820331;820332;820333;820334;820335;820336;820337;820338;820339;820340;820341;820342;820343;820344;820345;820346;820347;820348;820349;820350;820351;820352;820353;820354;820355;820356;820357;820358;820359;820360;820361;820362;820363;820364;820365;820366;820367;820368;820369;820370;820371;820372;820373;820374;820375;820376;820377;831168;831169;831170;831171;831172;831173;831174;831175;831176;831177;831178;831179;831180;831181;831182;831183;831184;831185;831186;831187;831188;831189;831190;831191;831192;914738;914739;914740;914741;914742;914743;914744;914745;914746;914747;914748;914749;914750;914751;914752;914753;914754;914755;914756;914757;914758;914759;914760;914761;914762;914763;914764;914765;914766;914767;914768;914769;914770;914771;914772;914773;914774;914775;914776;914777;914778;914779;914780;914781;914782;914783;914784;914785;914786;914787;914788;914789;914790;914791;914792;914793;914794;914795;914796;914797;914798;914799;914800;914801;914802;914803;914804;914805;914806;914807;914808;914809;914810;914811;914812;914813;914814;914815;1116101;1116102;1116103;1116104;1116105;1116106;1116107;1116108;1116109;1116110;1116111;1116112;1116113;1116114;1116115;1116116;1116117;1116118;1116119;1116120;1116121;1116122;1116123;1116124;1116125;1116126;1116127;1116128;1116129;1237388;1237389;1237390;1237391;1237392;1237393;1237394;1237395;1237396;1237397;1237398;1237399;1237400;1237401;1237402;1237403;1237404;1237405;1237406;1237407;1237408;1237409;1237410;1237411;2774415;2774416;2774417;2774418;2774419;2774420;2774421;2774422;2774423;2774424;2774425;2774426;2774427;2774428;2774429;2774430;2774431;2774432;2774433;2774434;2774435;2774436;2774437;2774438;2774439;2774440;2774441;2774442;2774443;2774444;2774445;2774446;2774447;2774448;2774449;2774450;2774451;2774452;2774453;2774454;2774455;2774456;2774457;2774458;2774459;2774460;2774461;2774462;2774463;2774464;2774465;2774466;2774467;2774468;2774469;2774470;2774471;2774472;2774473;2774474;2774475;2774476;2774477;2774478;2774479;2774480;2774481;2774482;2774483;2774484;2774485;2774486;2774487;2774488;2774489;2774490;2774491;3085070;3085071;3085072;3085073;3085074;3085075;3085076;3085077;3085078;3085079;3085080;3085081;3085082;3085083;3085084;3085085;3085086;3085087;3085088;3085089;3085090;3085091;3085092;3085093;3085094;3085095;3085096;3085097;3085098;3085099;3085100;3085101;3085102;3085103;3085104;3085105;3085106;3085107;3085108;3085109;3085110;3085111;3085112;3085113	232815;232816;232817;313551;313552;313553;370686;370687;370688;370689;370690;370691;370692;370693;474075;480887;480888;480889;480890;480891;527758;527759;527760;527761;527762;527763;527764;527765;527766;527767;527768;527769;527770;527771;527772;527773;527774;636483;636484;636485;636486;636487;636488;636489;636490;705543;705544;705545;705546;705547;705548;705549;1530275;1530276;1530277;1530278;1530279;1530280;1530281;1530282;1530283;1530284;1719689;1719690;1719691;1719692;1719693;1719694;1719695;1719696;1719697;1719698;1719699;1719700;1719701;1719702;1719703;1719704;1719705;1719706;1719707;1719708;1719709;1719710;1719711;1719712	232817;313551;370689;474075;480890;527764;636485;705548;1530276;1719701
Q9BZV1;Q9BZV1-2	Q9BZV1;Q9BZV1-2	11;10	11;10	11;10	UBX domain-containing protein 6	UBXN6	2	11	11	11	7	5	9	4	1	6	5	2	6	5	3	2	3	0	0	3	2	0	4	6	6	8	7	3	5	5	5	6	10	5	10	3	7	4	6	5	10	2	3	8	4	2	3	6	5	4	4	3	4	2	3	7	3	3	3	2	3	3	4	3	1	7	11	3	5	8	8	5	0	0	5	6	7	9	7	6	5	5	3	6	1	3	3	2	5	8	1	1	0	4	0	7	3	2	5	8	7	3	6	4	4	0	0	6	7	0	3	7	8	8	4	4	8	1	10	4	2	1	0	2	4	1	7	8	9	6	2	1	5	7	6	5	3	5	3	5	3	1	4	3	3	2	4	6	5	0	5	7	5	9	4	1	6	5	2	6	5	3	2	3	0	0	3	2	0	4	6	6	8	7	3	5	5	5	6	10	5	10	3	7	4	6	5	10	2	3	8	4	2	3	6	5	4	4	3	4	2	3	7	3	3	3	2	3	3	4	3	1	7	11	3	5	8	8	5	0	0	5	6	7	9	7	6	5	5	3	6	1	3	3	2	5	8	1	1	0	4	0	7	3	2	5	8	7	3	6	4	4	0	0	6	7	0	3	7	8	8	4	4	8	1	10	4	2	1	0	2	4	1	7	8	9	6	2	1	5	7	6	5	3	5	3	5	3	1	4	3	3	2	4	6	5	0	5	7	5	9	4	1	6	5	2	6	5	3	2	3	0	0	3	2	0	4	6	6	8	7	3	5	5	5	6	10	5	10	3	7	4	6	5	10	2	3	8	4	2	3	6	5	4	4	3	4	2	3	7	3	3	3	2	3	3	4	3	1	7	11	3	5	8	8	5	0	0	5	6	7	9	7	6	5	5	3	6	1	3	3	2	5	8	1	1	0	4	0	7	3	2	5	8	7	3	6	4	4	0	0	6	7	0	3	7	8	8	4	4	8	1	10	4	2	1	0	2	4	1	7	8	9	6	2	1	5	7	6	5	3	5	3	5	3	1	4	3	3	2	4	6	5	0	5	39.2	39.2	39.2	49753	441	441;388	0	22008	By MS/MS	By MS/MS	By MS/MS	By MS/MS	By matching	By MS/MS	By MS/MS	By MS/MS	By MS/MS	By MS/MS	By matching	By matching	By MS/MS			By matching	By MS/MS		By MS/MS	By MS/MS	By MS/MS	By MS/MS	By MS/MS	By MS/MS	By MS/MS	By MS/MS	By MS/MS	By MS/MS	By MS/MS	By MS/MS	By MS/MS	By MS/MS	By MS/MS	By MS/MS	By MS/MS	By MS/MS	By MS/MS	By matching	By MS/MS	By MS/MS	By MS/MS	By MS/MS	By MS/MS	By MS/MS	By MS/MS	By MS/MS	By MS/MS	By MS/MS	By matching	By MS/MS	By matching	By MS/MS	By MS/MS	By MS/MS	By MS/MS	By MS/MS	By MS/MS	By MS/MS	By MS/MS	By MS/MS	By MS/MS	By MS/MS	By MS/MS	By MS/MS	By MS/MS	By MS/MS	By MS/MS	By MS/MS			By matching	By MS/MS	By MS/MS	By MS/MS	By MS/MS	By MS/MS	By MS/MS	By MS/MS	By MS/MS	By MS/MS	By matching	By MS/MS	By MS/MS	By matching	By MS/MS	By MS/MS	By matching	By matching		By matching		By MS/MS	By MS/MS	By matching	By MS/MS	By MS/MS	By MS/MS	By MS/MS	By MS/MS	By MS/MS	By MS/MS			By MS/MS	By MS/MS		By MS/MS	By MS/MS	By MS/MS	By MS/MS	By matching	By matching	By MS/MS	By MS/MS	By MS/MS	By MS/MS	By MS/MS	By matching		By matching	By MS/MS	By MS/MS	By MS/MS	By MS/MS	By MS/MS	By MS/MS	By MS/MS	By matching	By MS/MS	By MS/MS	By MS/MS	By MS/MS	By MS/MS	By MS/MS	By MS/MS	By MS/MS	By MS/MS	By matching	By MS/MS	By MS/MS	By MS/MS	By MS/MS	By MS/MS	By MS/MS	By MS/MS		By matching	19	17.2	30.8	12.2	2.3	16.8	16.6	4.8	22.4	12.2	9.8	5.2	9.8	0	0	9.8	5.2	0	13.8	25.6	25.4	25.9	20.6	10.2	14.3	16.1	14.1	23.6	35.4	16.3	32.4	5.7	24.5	10.2	19	18.1	35.4	8.6	8.8	25.9	10.2	6.1	8.2	16.8	12.7	10.2	10.2	5.7	12.2	4.8	9.8	25.4	9.8	10.2	9.8	4.8	8.2	5.7	10.2	8.2	2.3	24.9	39.2	7.7	19.7	30.8	29.5	12.2	0	0	16.3	24.5	27	31.7	30.4	14.7	18.6	16.6	9.8	21.8	2.3	10.7	9.8	4.8	12.7	29.3	2.3	2.3	0	11.8	0	27.2	12.9	6.1	17.9	31.1	22.7	9.8	26.5	14.7	11.3	0	0	18.4	27.7	0	7.7	27	30.6	32.9	12.2	10.2	28.6	2.3	39.2	16.6	6.8	4.1	0	6.8	10.2	2.3	18.8	27.9	35.4	25.2	5.7	3.4	14.7	24.7	19	12.2	9.8	12.7	9.1	18.8	7.7	4.5	13.4	9.5	9.8	5.2	12.2	19.3	12.7	0	12.7	3753300000	27608000	19014000	83854000	10344000	2340700	22962000	34199000	6660200	10317000	25910000	8734300	1410800	11380000	0	0	3213800	1619200	0	35701000	73870000	45404000	37118000	95155000	28094000	54582000	55133000	15131000	60380000	111950000	57298000	91528000	5515300	63967000	21133000	48913000	17457000	80773000	10423000	12146000	29774000	18651000	1479700	5543400	11037000	16553000	4560700	7172000	4184300	4087700	4296200	16062000	39541000	8088100	29832000	17841000	5053800	7951200	2498900	11820000	9098400	2115500	50831000	65239000	10026000	42403000	54582000	39299000	13703000	0	0	13888000	54920000	94782000	124630000	43662000	24275000	22904000	23079000	32014000	57485000	1846500	5610300	9565800	1247900	29746000	23087000	897700	1494900	0	26045000	0	61424000	16508000	4667500	19832000	112080000	35622000	13152000	27558000	29223000	22565000	0	0	39033000	51997000	0	11002000	34131000	54156000	74636000	13586000	14315000	46438000	2688700	60614000	11217000	4897300	2142000	0	6151200	19177000	4471900	45630000	38194000	117210000	56611000	4760700	912810	28960000	22657000	13294000	21354000	18020000	23225000	6525000	36001000	14244000	1507200	23433000	10647000	6731600	1236800	19371000	12072000	13948000	0	7735100	197540000	1453000	1000700	4413400	544440	123190	1208500	1799900	350540	543000	1363700	459700	74252	598920	0	0	169150	85223	0	1879000	3887900	2389700	1953600	5008100	1478600	2872700	2901700	796380	3177900	5892200	3015700	4817300	290280	3366700	1112300	2574400	918800	4251200	548570	639270	1567100	981610	77879	291760	580890	871210	240040	377470	220220	215140	226120	845370	2081100	425690	1570100	938980	265990	418480	131520	622120	478870	111340	2675300	3433600	527680	2231700	2872800	2068400	721230	0	0	730940	2890500	4988500	6559500	2298000	1277600	1205500	1214700	1684900	3025500	97186	295280	503460	65677	1565600	1215100	47247	78680	0	1370800	0	3232900	868870	245660	1043800	5898800	1874800	692200	1450400	1538000	1187600	0	0	2054400	2736700	0	579050	1796300	2850300	3928200	715030	753410	2444100	141510	3190200	590360	257750	112740	0	323750	1009300	235360	2401600	2010200	6168800	2979500	250560	48042	1524200	1192500	699680	1123900	948420	1222400	343420	1894800	749690	79327	1233300	560380	354290	65094	1019500	635390	734090	0	407110	55336000	67390000	84942000	44699000	0	70983000	38710000	51223000	33208000	75130000	29729000	8792000	32619000	0	0	37208000	27150000	0	47721000	118070000	66287000	52902000	94148000	74554000	40550000	46940000	37845000	51878000	88205000	52439000	110770000	30117000	138480000	53004000	53035000	59152000	105070000	20960000	29930000	32121000	43863000	32076000	55025000	58094000	66497000	50516000	64074000	37859000	32263000	44354000	20399000	38129000	22617000	24158000	32267000	31336000	34555000	14821000	30941000	49659000	0	73793000	68143000	46175000	82016000	91527000	46833000	82422000	0	0	50035000	63718000	71438000	57376000	67119000	44295000	28676000	29537000	42171000	41141000	0	32362000	28820000	25317000	46642000	43726000	0	0	0	26546000	0	49997000	30232000	20758000	36269000	124620000	47665000	27474000	64187000	55732000	65378000	0	0	56727000	80387000	0	27916000	68974000	46559000	62397000	18582000	18305000	91505000	0	68602000	27147000	25352000	0	0	28206000	21858000	0	60154000	42552000	126980000	85960000	37287000	0	48725000	37940000	30923000	34172000	34939000	46303000	25307000	48970000	32514000	0	42358000	31842000	41165000	28682000	63885000	43022000	37191000	0	32616000	3	2	5	1	0	1	2	1	1	0	0	0	1	0	0	0	1	0	1	7	4	2	3	1	1	4	1	2	6	3	7	1	4	1	2	2	5	0	1	1	2	1	1	2	1	1	1	1	0	0	0	3	1	1	2	0	0	1	0	1	1	5	7	1	2	2	4	1	0	0	0	2	3	5	3	1	0	1	1	1	0	1	0	0	1	2	0	0	0	0	0	3	1	0	1	8	3	1	2	2	2	0	0	1	4	0	1	2	3	6	0	0	3	0	5	0	1	0	0	0	1	0	2	3	9	1	0	0	2	2	1	0	0	2	1	3	2	0	2	1	1	1	2	0	1	0	0	226				4174	172;4168;7186;7246;9063;9633;22790;31846;43563;46781;46782	True;True;True;True;True;True;True;True;True;True;True	177;4418;7642;7704;9605;10229;24136;34124;46557;49947;49948	9704;9705;9706;9707;9708;9709;9710;9711;9712;9713;9714;9715;9716;9717;9718;9719;9720;9721;9722;9723;9724;9725;9726;9727;9728;9729;9730;9731;9732;9733;9734;9735;9736;9737;9738;9739;9740;9741;9742;9743;9744;9745;9746;9747;9748;9749;9750;9751;9752;9753;9754;9755;9756;9757;9758;9759;9760;9761;9762;9763;9764;9765;9766;9767;9768;9769;9770;9771;9772;9773;9774;9775;9776;9777;9778;9779;9780;9781;9782;9783;9784;9785;9786;9787;9788;9789;9790;9791;9792;9793;9794;9795;9796;9797;9798;9799;9800;296002;296003;296004;296005;296006;296007;296008;296009;296010;296011;296012;296013;296014;296015;296016;296017;296018;296019;296020;296021;296022;296023;296024;296025;296026;296027;296028;296029;296030;296031;296032;296033;296034;296035;296036;296037;296038;296039;296040;296041;296042;296043;296044;296045;296046;296047;296048;296049;296050;296051;296052;296053;296054;296055;296056;296057;296058;296059;296060;296061;296062;296063;296064;296065;497688;497689;497690;497691;497692;497693;497694;497695;497696;497697;497698;497699;497700;497701;497702;497703;497704;497705;497706;497707;497708;497709;497710;497711;497712;497713;497714;497715;497716;497717;497718;497719;497720;497721;497722;497723;497724;497725;497726;497727;497728;497729;497730;497731;497732;497733;497734;497735;497736;497737;497738;497739;501584;501585;501586;501587;501588;501589;501590;501591;501592;501593;501594;501595;501596;501597;501598;501599;501600;501601;501602;501603;501604;501605;501606;501607;501608;501609;501610;501611;501612;501613;501614;501615;501616;501617;501618;501619;501620;501621;621191;621192;621193;621194;621195;621196;621197;621198;621199;621200;621201;621202;621203;621204;621205;621206;621207;621208;621209;621210;621211;621212;621213;621214;621215;621216;657615;657616;657617;657618;657619;657620;657621;657622;657623;657624;657625;657626;657627;657628;657629;657630;657631;657632;657633;657634;657635;657636;657637;657638;657639;657640;657641;657642;657643;657644;657645;657646;657647;657648;657649;657650;657651;657652;657653;657654;657655;657656;657657;657658;657659;657660;657661;657662;657663;657664;657665;657666;657667;657668;657669;657670;657671;657672;657673;657674;657675;657676;657677;657678;657679;657680;657681;657682;657683;657684;657685;657686;657687;657688;657689;657690;657691;657692;657693;657694;657695;657696;657697;657698;657699;657700;657701;657702;657703;657704;657705;657706;657707;657708;657709;657710;657711;657712;657713;657714;657715;657716;657717;657718;657719;657720;657721;657722;657723;657724;657725;657726;657727;657728;657729;657730;657731;657732;657733;657734;657735;657736;657737;657738;657739;657740;657741;1614394;1614395;1614396;1614397;1614398;1614399;1614400;1614401;1614402;1614403;1614404;1614405;1614406;1614407;1614408;1614409;1614410;1614411;1614412;1614413;1614414;1614415;1614416;1614417;1614418;1614419;1614420;1614421;1614422;1614423;1614424;1614425;1614426;1614427;1614428;1614429;1614430;1614431;1614432;2244302;2244303;2244304;2244305;2244306;3067776;3067777;3067778;3067779;3067780;3067781;3067782;3067783;3067784;3067785;3067786;3067787;3067788;3067789;3067790;3067791;3067792;3067793;3067794;3067795;3067796;3067797;3067798;3067799;3067800;3067801;3067802;3067803;3067804;3067805;3067806;3067807;3067808;3067809;3067810;3067811;3067812;3067813;3288141;3288142;3288143;3288144;3288145;3288146;3288147;3288148;3288149;3288150;3288151;3288152;3288153;3288154;3288155;3288156;3288157;3288158;3288159;3288160;3288161;3288162;3288163;3288164;3288165;3288166;3288167;3288168;3288169;3288170;3288171;3288172;3288173;3288174;3288175;3288176;3288177;3288178;3288179;3288180;3288181;3288182;3288183;3288184;3288185;3288186;3288187;3288188;3288189;3288190;3288191;3288192;3288193;3288194;3288195;3288196;3288197;3288198;3288199;3288200;3288201;3288202;3288203;3288204;3288205;3288206;3288207;3288208;3288209;3288210;3288211;3288212;3288213;3288214;3288215;3288216;3288217;3288218;3288219;3288220;3288221;3288222;3288223;3288224;3288225;3288226;3288227;3288228;3288229;3288230;3288231;3288232;3288233;3288234;3288235;3288236;3288237;3288238;3288239;3288240;3288241;3288242;3288243;3288244;3288245;3288246;3288247;3288248;3288249;3288250;3288251;3288252;3288253;3288254;3288255;3288256;3288257;3288258;3288259;3288260;3288261;3288262;3288263;3288264;3288265;3288266;3288267;3288268;3288269;3288270;3288271;3288272;3288273;3288274;3288275;3288276;3288277;3288278;3288279;3288280;3288281;3288282;3288283;3288284;3288285;3288286;3288287;3288288;3288289	5430;5431;5432;5433;5434;5435;5436;5437;5438;5439;5440;5441;5442;5443;5444;5445;5446;5447;5448;5449;5450;5451;5452;5453;5454;5455;5456;5457;5458;5459;5460;5461;5462;5463;5464;5465;5466;5467;5468;5469;5470;5471;5472;5473;5474;5475;5476;5477;5478;5479;5480;5481;5482;5483;5484;5485;166423;166424;166425;166426;166427;166428;166429;166430;166431;166432;166433;166434;166435;166436;166437;166438;166439;166440;166441;166442;166443;166444;166445;166446;166447;166448;166449;166450;166451;166452;166453;166454;166455;166456;166457;166458;166459;166460;166461;286410;286411;286412;286413;286414;288880;288881;288882;288883;288884;288885;288886;288887;288888;288889;288890;288891;288892;288893;358171;358172;358173;377828;377829;377830;377831;377832;377833;377834;377835;377836;377837;377838;377839;377840;377841;377842;377843;377844;377845;377846;377847;377848;377849;377850;377851;377852;377853;377854;377855;377856;377857;377858;377859;377860;377861;377862;377863;377864;377865;377866;377867;377868;377869;377870;377871;377872;377873;377874;377875;377876;377877;377878;377879;377880;377881;377882;377883;377884;377885;377886;377887;377888;377889;377890;377891;377892;377893;377894;377895;377896;377897;377898;377899;377900;377901;377902;377903;377904;377905;377906;377907;377908;377909;377910;377911;377912;377913;377914;377915;377916;377917;377918;377919;377920;377921;377922;377923;377924;377925;377926;377927;908729;908730;908731;908732;908733;908734;908735;908736;908737;908738;908739;1248374;1248375;1709869;1709870;1709871;1709872;1709873;1709874;1709875;1709876;1709877;1709878;1709879;1709880;1709881;1709882;1828672;1828673;1828674;1828675;1828676;1828677;1828678;1828679;1828680;1828681;1828682	5443;166430;286412;288890;358171;377891;908734;1248374;1709869;1828678;1828681
Q9BZZ5-2;Q9BZZ5;Q9BZZ5-3;Q9BZZ5-5;Q9BZZ5-6;Q9BZZ5-1	Q9BZZ5-2;Q9BZZ5;Q9BZZ5-3;Q9BZZ5-5;Q9BZZ5-6;Q9BZZ5-1	10;9;8;8;7;6	10;9;8;8;7;6	10;9;8;8;7;6	Apoptosis inhibitor 5	API5	6	10	10	10	10	5	5	4	3	4	8	7	8	4	8	7	6	4	5	6	6	2	6	7	10	7	9	4	10	5	7	7	6	8	8	3	3	6	8	3	6	5	5	6	9	7	8	8	7	3	3	5	6	9	8	5	7	6	7	7	7	7	8	8	9	5	9	6	4	5	6	6	3	4	8	4	8	8	7	9	6	7	8	7	6	6	4	3	5	8	5	5	4	5	2	6	7	6	7	5	6	8	6	8	4	5	4	7	8	0	5	4	5	6	7	6	6	8	3	6	5	4	4	6	5	7	7	8	6	3	7	6	3	8	8	5	3	7	3	7	5	3	6	6	5	4	7	7	4	0	7	10	5	5	4	3	4	8	7	8	4	8	7	6	4	5	6	6	2	6	7	10	7	9	4	10	5	7	7	6	8	8	3	3	6	8	3	6	5	5	6	9	7	8	8	7	3	3	5	6	9	8	5	7	6	7	7	7	7	8	8	9	5	9	6	4	5	6	6	3	4	8	4	8	8	7	9	6	7	8	7	6	6	4	3	5	8	5	5	4	5	2	6	7	6	7	5	6	8	6	8	4	5	4	7	8	0	5	4	5	6	7	6	6	8	3	6	5	4	4	6	5	7	7	8	6	3	7	6	3	8	8	5	3	7	3	7	5	3	6	6	5	4	7	7	4	0	7	10	5	5	4	3	4	8	7	8	4	8	7	6	4	5	6	6	2	6	7	10	7	9	4	10	5	7	7	6	8	8	3	3	6	8	3	6	5	5	6	9	7	8	8	7	3	3	5	6	9	8	5	7	6	7	7	7	7	8	8	9	5	9	6	4	5	6	6	3	4	8	4	8	8	7	9	6	7	8	7	6	6	4	3	5	8	5	5	4	5	2	6	7	6	7	5	6	8	6	8	4	5	4	7	8	0	5	4	5	6	7	6	6	8	3	6	5	4	4	6	5	7	7	8	6	3	7	6	3	8	8	5	3	7	3	7	5	3	6	6	5	4	7	7	4	0	7	23.8	23.8	23.8	56769	504	504;524;445;450;513;438	0	299.2	By MS/MS	By MS/MS	By MS/MS	By matching	By matching	By MS/MS	By MS/MS	By MS/MS	By MS/MS	By MS/MS	By MS/MS	By MS/MS	By MS/MS	By matching	By matching	By matching	By MS/MS	By matching	By MS/MS	By MS/MS	By MS/MS	By MS/MS	By MS/MS	By matching	By MS/MS	By MS/MS	By MS/MS	By MS/MS	By MS/MS	By MS/MS	By MS/MS	By matching	By matching	By MS/MS	By MS/MS	By matching	By MS/MS	By MS/MS	By MS/MS	By MS/MS	By MS/MS	By matching	By MS/MS	By MS/MS	By MS/MS	By matching	By matching	By MS/MS	By MS/MS	By MS/MS	By MS/MS	By MS/MS	By MS/MS	By MS/MS	By MS/MS	By MS/MS	By MS/MS	By MS/MS	By MS/MS	By MS/MS	By MS/MS	By MS/MS	By MS/MS	By matching	By MS/MS	By MS/MS	By MS/MS	By MS/MS	By matching	By MS/MS	By MS/MS	By MS/MS	By MS/MS	By MS/MS	By MS/MS	By MS/MS	By MS/MS	By MS/MS	By MS/MS	By MS/MS	By matching	By MS/MS	By matching	By matching	By MS/MS	By MS/MS	By MS/MS	By MS/MS	By MS/MS	By MS/MS	By matching	By MS/MS	By MS/MS	By MS/MS	By MS/MS	By MS/MS	By MS/MS	By MS/MS	By MS/MS	By MS/MS	By MS/MS	By matching	By MS/MS	By MS/MS	By MS/MS		By MS/MS	By MS/MS	By MS/MS	By MS/MS	By MS/MS	By MS/MS	By MS/MS	By MS/MS	By MS/MS	By MS/MS	By MS/MS	By MS/MS	By MS/MS	By MS/MS	By MS/MS	By MS/MS	By MS/MS	By MS/MS	By MS/MS	By MS/MS	By MS/MS	By MS/MS	By MS/MS	By MS/MS	By MS/MS	By MS/MS	By MS/MS	By MS/MS	By MS/MS	By MS/MS	By MS/MS	By matching	By MS/MS	By MS/MS	By MS/MS	By matching	By MS/MS	By MS/MS	By MS/MS		By MS/MS	23.8	11.9	11.1	9.3	7.1	9.3	17.9	15.7	17.9	9.9	17.9	16.1	14.3	10.3	11.9	14.1	14.1	4.2	14.1	16.1	23.8	15.7	20.2	9.3	23.8	12.1	16.7	14.9	14.3	17.9	18.1	6	6.3	13.9	18.7	6.5	13.3	11.9	11.9	15.7	21.4	16.1	18.1	18.7	16.5	7.3	6.7	12.5	14.5	20.2	18.3	11.7	16.3	14.3	17.9	16.3	16.3	16.3	18.1	17.9	20.2	11.5	21.6	13.7	9.5	12.1	13.3	13.5	6.2	9.3	19.8	10.3	19.4	19.4	16.3	20.2	14.3	17.9	19.4	17.7	14.1	13.3	9.5	6.5	11.3	20	11.7	11.9	8.1	10.9	5	13.7	15.7	14.3	17.7	12.1	13.7	18.7	14.1	17.9	9.7	11.3	10.3	16.3	17.9	0	10.7	9.9	11.7	12.7	18.1	14.5	14.1	18.1	6.5	14.9	13.5	8.1	9.7	13.9	12.5	16.5	16.1	19.8	14.3	6.7	14.9	14.1	8.1	19	18.1	12.1	8.1	15.5	8.1	17.5	10.5	6.9	13.5	15.1	11.7	9.7	16.5	16.3	10.1	0	16.9	8309700000	113030000	30325000	18973000	5282200	10280000	6681600	105290000	23000000	59377000	19719000	81404000	48544000	38265000	2972500	2815700	9521400	12477000	1188700	111370000	108430000	226950000	68428000	267240000	31117000	372220000	154010000	81178000	123820000	32009000	156900000	28987000	6875200	10087000	15608000	61663000	8197100	32354000	29826000	26635000	62380000	107490000	12607000	28584000	21832000	29191000	4053400	4715500	8829200	20006000	43690000	101540000	97429000	61436000	124960000	166110000	25244000	29923000	33583000	108380000	84495000	57844000	17570000	75109000	17521000	22822000	39302000	47336000	8134700	1875200	9332000	98030000	19234000	123920000	223340000	148140000	163930000	104280000	69946000	120880000	155790000	28229000	23517000	5835100	2553000	19705000	74180000	15719000	19242000	10296000	68975000	8761400	68605000	309410000	35658000	41458000	31737000	45101000	85584000	55674000	74048000	23768000	4305000	16841000	146540000	142170000	0	17019000	16971000	58088000	74008000	123350000	94429000	20849000	41819000	10498000	56779000	15894000	14751000	14431000	43104000	93706000	53425000	151600000	119390000	29090000	9058200	34278000	20179000	18169000	53883000	60192000	44242000	31616000	34285000	10930000	58667000	42145000	2750900	48633000	42066000	13510000	4742100	54666000	35316000	20524000	0	18890000	332390000	4521100	1213000	758900	211290	411190	267260	4211700	920010	2375100	788780	3256100	1941800	1530600	118900	112630	380860	499070	47546	4454700	4337300	9078100	2737100	10690000	1244700	14889000	6160300	3247100	4953000	1280400	6275800	1159500	275010	403490	624330	2466500	327890	1294100	1193100	1065400	2495200	4299500	504300	1143400	873300	1167600	162140	188620	353170	800240	1747600	4061500	3897200	2457400	4998200	6644300	1009800	1196900	1343300	4335100	3379800	2313800	702790	3004400	700830	912870	1572100	1893400	325390	75009	373280	3921200	769380	4956900	8933800	5925600	6557200	4171100	2797800	4835000	6231800	1129100	940690	233400	102120	788210	2967200	628740	769690	411830	2759000	350460	2744200	12376000	1426300	1658300	1269500	1804000	3423300	2227000	2961900	950730	172200	673620	5861500	5686900	0	680740	678830	2323500	2960300	4934000	3777200	833960	1672800	419920	2271200	635760	590050	577250	1724200	3748300	2137000	6064100	4775500	1163600	362330	1371100	807150	726780	2155300	2407700	1769700	1264700	1371400	437210	2346700	1685800	110040	1945300	1682700	540380	189680	2186600	1412600	820950	0	755590	176810000	132160000	30925000	36270000	40732000	46490000	122610000	101050000	129280000	85275000	174860000	97034000	106160000	106280000	88642000	117800000	81023000	136400000	197290000	124220000	259840000	135090000	218670000	57660000	282770000	118080000	197410000	124260000	47697000	163140000	36478000	33732000	27902000	49799000	65883000	34455000	61608000	44128000	66783000	113870000	153950000	94261000	171630000	106620000	130110000	32175000	66612000	57251000	129020000	151000000	138080000	124950000	141490000	139240000	232170000	85172000	84679000	107570000	242890000	163910000	181450000	41822000	95733000	49134000	57852000	75205000	110370000	43154000	36576000	86706000	400870000	28942000	103230000	115380000	220410000	331810000	207020000	117440000	138260000	130750000	52446000	57894000	19588000	55881000	37562000	119470000	65630000	87673000	46538000	97420000	33468000	86570000	56031000	71542000	89696000	50856000	103140000	120480000	120630000	130130000	45912000	37236000	67722000	233280000	265050000	0	39662000	62572000	112530000	80123000	198940000	198600000	49780000	107980000	25731000	149230000	90223000	65834000	67690000	144000000	131110000	146060000	199600000	185130000	43233000	20370000	112820000	55312000	52263000	96599000	150940000	93673000	71399000	82508000	60836000	90391000	76545000	25965000	109150000	84249000	91368000	119440000	156830000	106400000	80843000	0	112060000	7	2	1	0	0	1	5	2	5	3	4	2	3	0	0	0	1	0	4	4	6	4	10	0	8	4	5	4	2	6	2	0	0	1	3	0	2	1	1	2	6	0	5	3	2	0	0	1	1	4	5	3	3	6	7	4	4	1	9	3	6	2	6	0	2	1	3	1	0	1	8	1	4	6	7	7	5	4	5	5	0	2	0	0	1	5	1	2	1	2	0	2	2	2	2	2	3	4	4	4	0	0	1	6	8	0	1	1	4	3	6	5	1	4	1	5	2	1	2	4	6	4	7	7	2	1	4	2	1	3	5	2	1	4	2	3	2	0	3	2	1	0	3	2	1	0	1	409				4175	4498;9049;10203;15402;19732;30535;31156;37963;39948;47367	True;True;True;True;True;True;True;True;True;True	4765;9591;10822;16315;20925;32734;33395;40590;42703;50575	318328;318329;318330;318331;318332;318333;318334;318335;318336;318337;318338;318339;318340;318341;318342;318343;318344;318345;318346;318347;318348;318349;318350;318351;318352;318353;318354;318355;318356;318357;318358;318359;318360;318361;318362;318363;318364;318365;318366;318367;318368;318369;318370;318371;318372;318373;318374;318375;318376;318377;318378;318379;318380;318381;318382;318383;318384;318385;318386;318387;318388;318389;318390;318391;318392;318393;318394;318395;318396;318397;318398;318399;318400;318401;318402;318403;318404;318405;318406;318407;318408;318409;318410;318411;318412;318413;318414;620387;620388;620389;620390;620391;620392;620393;620394;620395;620396;620397;620398;620399;620400;620401;620402;620403;620404;620405;620406;620407;620408;620409;620410;620411;620412;620413;620414;620415;620416;620417;620418;620419;620420;620421;620422;620423;620424;620425;620426;620427;620428;620429;620430;620431;620432;620433;620434;620435;620436;620437;620438;620439;620440;620441;620442;620443;620444;620445;620446;620447;620448;620449;620450;620451;620452;620453;620454;620455;620456;620457;620458;620459;620460;620461;620462;620463;620464;620465;620466;620467;620468;620469;620470;620471;620472;620473;620474;620475;620476;620477;620478;620479;620480;620481;620482;620483;620484;620485;620486;620487;620488;620489;620490;620491;620492;620493;620494;620495;620496;620497;620498;620499;620500;620501;620502;620503;620504;620505;620506;620507;620508;620509;620510;620511;620512;620513;620514;620515;620516;620517;693002;693003;693004;693005;693006;693007;693008;693009;693010;693011;693012;693013;693014;693015;693016;693017;693018;693019;693020;693021;693022;693023;693024;693025;693026;693027;693028;693029;693030;693031;693032;693033;693034;693035;693036;693037;693038;693039;693040;693041;693042;693043;693044;693045;693046;693047;693048;693049;693050;693051;693052;693053;693054;693055;693056;693057;693058;693059;693060;693061;693062;693063;693064;693065;693066;693067;693068;693069;693070;693071;693072;693073;693074;693075;693076;693077;693078;693079;693080;693081;693082;693083;693084;693085;1063659;1063660;1063661;1063662;1063663;1063664;1063665;1063666;1063667;1063668;1063669;1063670;1063671;1063672;1063673;1063674;1063675;1063676;1063677;1063678;1063679;1063680;1063681;1388724;1388725;1388726;1388727;1388728;1388729;1388730;1388731;1388732;1388733;1388734;1388735;1388736;1388737;1388738;1388739;1388740;1388741;1388742;1388743;1388744;1388745;1388746;1388747;1388748;1388749;1388750;1388751;1388752;1388753;1388754;1388755;1388756;1388757;1388758;1388759;1388760;1388761;1388762;1388763;1388764;1388765;1388766;1388767;1388768;1388769;1388770;1388771;1388772;1388773;1388774;1388775;1388776;1388777;1388778;1388779;1388780;1388781;1388782;1388783;1388784;1388785;1388786;1388787;1388788;1388789;1388790;1388791;1388792;1388793;1388794;1388795;1388796;1388797;1388798;1388799;1388800;1388801;1388802;1388803;1388804;1388805;1388806;1388807;1388808;1388809;1388810;1388811;1388812;2163793;2163794;2163795;2163796;2163797;2163798;2163799;2163800;2163801;2163802;2163803;2163804;2163805;2163806;2163807;2163808;2163809;2163810;2163811;2163812;2163813;2163814;2163815;2163816;2163817;2163818;2163819;2163820;2163821;2163822;2163823;2163824;2163825;2163826;2163827;2163828;2163829;2163830;2163831;2163832;2163833;2163834;2163835;2163836;2163837;2163838;2163839;2163840;2163841;2163842;2163843;2163844;2163845;2163846;2163847;2163848;2163849;2163850;2163851;2163852;2163853;2163854;2163855;2163856;2163857;2163858;2163859;2163860;2163861;2163862;2163863;2163864;2163865;2163866;2163867;2163868;2163869;2163870;2163871;2163872;2163873;2163874;2163875;2163876;2163877;2163878;2163879;2163880;2163881;2163882;2163883;2163884;2163885;2163886;2163887;2163888;2163889;2163890;2163891;2163892;2163893;2163894;2163895;2163896;2163897;2163898;2163899;2163900;2163901;2163902;2163903;2163904;2163905;2163906;2163907;2163908;2163909;2163910;2163911;2163912;2163913;2163914;2163915;2163916;2163917;2163918;2163919;2163920;2163921;2163922;2163923;2163924;2163925;2163926;2163927;2163928;2163929;2163930;2163931;2163932;2163933;2163934;2163935;2163936;2163937;2163938;2163939;2163940;2163941;2163942;2163943;2163944;2163945;2163946;2163947;2163948;2163949;2199084;2199085;2199086;2199087;2199088;2199089;2199090;2199091;2199092;2199093;2199094;2199095;2199096;2199097;2199098;2199099;2199100;2199101;2199102;2199103;2199104;2199105;2199106;2199107;2199108;2199109;2199110;2199111;2199112;2199113;2199114;2199115;2199116;2199117;2199118;2199119;2199120;2199121;2199122;2199123;2199124;2199125;2199126;2199127;2199128;2199129;2199130;2199131;2199132;2199133;2199134;2199135;2199136;2199137;2199138;2199139;2199140;2199141;2199142;2199143;2199144;2199145;2199146;2199147;2199148;2652789;2652790;2652791;2652792;2652793;2652794;2652795;2652796;2652797;2652798;2652799;2652800;2652801;2652802;2652803;2652804;2652805;2652806;2652807;2652808;2652809;2652810;2652811;2652812;2652813;2652814;2652815;2652816;2652817;2652818;2652819;2652820;2652821;2652822;2652823;2652824;2652825;2652826;2652827;2652828;2652829;2652830;2652831;2652832;2652833;2652834;2652835;2652836;2652837;2652838;2652839;2652840;2652841;2652842;2652843;2652844;2652845;2652846;2652847;2652848;2652849;2652850;2652851;2652852;2652853;2652854;2652855;2652856;2652857;2652858;2652859;2652860;2652861;2652862;2652863;2652864;2652865;2652866;2652867;2652868;2652869;2652870;2652871;2652872;2652873;2652874;2652875;2652876;2652877;2652878;2652879;2652880;2652881;2652882;2652883;2652884;2652885;2652886;2652887;2652888;2652889;2652890;2652891;2652892;2652893;2652894;2652895;2652896;2652897;2652898;2652899;2652900;2652901;2652902;2652903;2652904;2652905;2652906;2652907;2652908;2652909;2652910;2652911;2652912;2652913;2652914;2652915;2652916;2652917;2652918;2652919;2652920;2652921;2652922;2652923;2652924;2652925;2652926;2652927;2652928;2652929;2652930;2652931;2652932;2652933;2652934;2652935;2652936;2652937;2652938;2652939;2652940;2652941;2652942;2652943;2652944;2652945;2652946;2652947;2652948;2652949;2652950;2652951;2652952;2652953;2652954;2652955;2652956;2652957;2652958;2652959;2652960;2652961;2652962;2652963;2652964;2652965;2652966;2652967;2652968;2652969;2652970;2652971;2652972;2652973;2652974;2652975;2652976;2652977;2652978;2652979;2652980;2652981;2652982;2652983;2652984;2652985;2652986;2652987;2652988;2652989;2652990;2652991;2652992;2652993;2652994;2652995;2794204;2794205;2794206;2794207;2794208;2794209;2794210;2794211;2794212;2794213;2794214;2794215;2794216;2794217;2794218;2794219;2794220;2794221;2794222;2794223;2794224;2794225;2794226;2794227;2794228;2794229;2794230;2794231;2794232;2794233;2794234;2794235;2794236;2794237;2794238;2794239;2794240;2794241;2794242;2794243;2794244;2794245;2794246;2794247;2794248;2794249;2794250;2794251;2794252;2794253;2794254;2794255;2794256;2794257;2794258;2794259;2794260;2794261;2794262;2794263;2794264;2794265;2794266;2794267;2794268;2794269;2794270;2794271;2794272;2794273;2794274;2794275;2794276;2794277;2794278;2794279;2794280;2794281;2794282;2794283;2794284;2794285;2794286;2794287;2794288;2794289;2794290;2794291;2794292;2794293;2794294;2794295;2794296;2794297;2794298;2794299;2794300;2794301;2794302;2794303;2794304;2794305;2794306;2794307;2794308;3326516;3326517;3326518;3326519;3326520;3326521;3326522;3326523;3326524;3326525;3326526;3326527;3326528;3326529;3326530;3326531;3326532;3326533;3326534;3326535;3326536;3326537;3326538;3326539;3326540;3326541;3326542;3326543;3326544;3326545;3326546;3326547;3326548;3326549;3326550;3326551;3326552;3326553;3326554;3326555;3326556;3326557;3326558;3326559	180222;180223;180224;180225;180226;180227;180228;180229;180230;180231;180232;180233;180234;180235;180236;180237;180238;180239;180240;180241;180242;180243;180244;180245;180246;180247;180248;180249;180250;180251;180252;180253;180254;180255;180256;180257;180258;180259;357656;357657;357658;357659;357660;357661;357662;357663;357664;357665;357666;357667;357668;357669;357670;357671;357672;357673;357674;357675;357676;357677;357678;357679;357680;357681;357682;357683;357684;357685;357686;357687;357688;357689;357690;357691;357692;357693;357694;357695;357696;357697;357698;357699;357700;357701;357702;357703;357704;357705;357706;357707;357708;357709;357710;357711;357712;357713;357714;357715;357716;357717;357718;357719;357720;357721;357722;357723;357724;357725;357726;357727;357728;357729;357730;357731;357732;357733;357734;357735;357736;357737;357738;357739;357740;357741;357742;357743;357744;357745;357746;357747;357748;357749;357750;357751;357752;357753;357754;357755;357756;357757;357758;357759;357760;357761;357762;357763;357764;357765;357766;357767;357768;357769;357770;357771;357772;357773;397403;397404;397405;397406;397407;397408;397409;397410;397411;397412;397413;397414;397415;397416;397417;397418;397419;397420;397421;397422;397423;397424;397425;397426;397427;397428;397429;397430;397431;397432;397433;397434;397435;397436;397437;397438;397439;397440;397441;397442;397443;397444;397445;397446;397447;397448;397449;397450;397451;397452;397453;397454;397455;397456;397457;397458;606736;606737;606738;606739;606740;606741;606742;606743;606744;790714;790715;790716;790717;790718;790719;790720;790721;790722;790723;790724;790725;790726;790727;790728;790729;790730;790731;790732;790733;790734;790735;790736;790737;790738;790739;790740;1207866;1207867;1207868;1207869;1207870;1207871;1207872;1207873;1207874;1207875;1207876;1207877;1207878;1207879;1207880;1207881;1207882;1207883;1207884;1207885;1207886;1207887;1207888;1207889;1207890;1207891;1207892;1207893;1207894;1207895;1207896;1207897;1207898;1207899;1207900;1207901;1207902;1207903;1207904;1207905;1207906;1207907;1207908;1207909;1207910;1207911;1207912;1207913;1207914;1207915;1207916;1207917;1207918;1207919;1207920;1207921;1207922;1207923;1207924;1207925;1207926;1207927;1207928;1207929;1207930;1207931;1207932;1207933;1207934;1207935;1207936;1207937;1207938;1207939;1207940;1207941;1207942;1207943;1207944;1207945;1207946;1207947;1207948;1207949;1207950;1207951;1207952;1207953;1207954;1207955;1207956;1207957;1207958;1207959;1207960;1207961;1207962;1207963;1207964;1225655;1225656;1225657;1225658;1225659;1225660;1225661;1225662;1225663;1225664;1225665;1225666;1225667;1225668;1225669;1225670;1225671;1225672;1225673;1225674;1225675;1225676;1225677;1225678;1225679;1225680;1225681;1225682;1225683;1225684;1225685;1225686;1225687;1225688;1225689;1225690;1225691;1225692;1225693;1225694;1225695;1225696;1225697;1225698;1225699;1225700;1225701;1225702;1455361;1455362;1455363;1455364;1455365;1455366;1541438;1541439;1541440;1541441;1541442;1541443;1848788;1848789;1848790;1848791;1848792;1848793;1848794;1848795;1848796;1848797;1848798;1848799;1848800;1848801;1848802;1848803;1848804;1848805;1848806;1848807;1848808;1848809;1848810;1848811;1848812	180249;357717;397458;606736;790722;1207920;1225682;1455366;1541438;1848804
Q9C004;Q9C004-2	Q9C004;Q9C004-2	4;2	4;2	4;2	Protein sprouty homolog 4	SPRY4	2	4	4	4	0	0	1	2	1	1	0	0	1	0	1	0	2	0	0	2	0	0	1	1	3	0	0	1	2	0	1	1	1	0	0	0	0	1	0	0	0	0	1	2	1	2	3	1	2	0	1	0	1	0	1	1	2	2	2	0	0	1	2	2	0	0	0	0	1	0	0	0	0	2	0	0	1	1	1	0	3	1	1	3	0	0	0	1	0	2	0	0	0	2	0	0	0	0	0	0	0	2	1	1	1	0	0	0	1	0	0	0	0	0	3	3	0	2	0	0	0	0	0	0	1	1	1	0	0	0	1	1	0	0	1	1	1	0	0	0	0	0	0	1	0	0	0	0	1	0	1	0	0	1	2	1	1	0	0	1	0	1	0	2	0	0	2	0	0	1	1	3	0	0	1	2	0	1	1	1	0	0	0	0	1	0	0	0	0	1	2	1	2	3	1	2	0	1	0	1	0	1	1	2	2	2	0	0	1	2	2	0	0	0	0	1	0	0	0	0	2	0	0	1	1	1	0	3	1	1	3	0	0	0	1	0	2	0	0	0	2	0	0	0	0	0	0	0	2	1	1	1	0	0	0	1	0	0	0	0	0	3	3	0	2	0	0	0	0	0	0	1	1	1	0	0	0	1	1	0	0	1	1	1	0	0	0	0	0	0	1	0	0	0	0	1	0	1	0	0	1	2	1	1	0	0	1	0	1	0	2	0	0	2	0	0	1	1	3	0	0	1	2	0	1	1	1	0	0	0	0	1	0	0	0	0	1	2	1	2	3	1	2	0	1	0	1	0	1	1	2	2	2	0	0	1	2	2	0	0	0	0	1	0	0	0	0	2	0	0	1	1	1	0	3	1	1	3	0	0	0	1	0	2	0	0	0	2	0	0	0	0	0	0	0	2	1	1	1	0	0	0	1	0	0	0	0	0	3	3	0	2	0	0	0	0	0	0	1	1	1	0	0	0	1	1	0	0	1	1	1	0	0	0	0	0	0	1	0	0	0	0	1	0	1	27.1	27.1	27.1	32541	299	299;106	0	29631			By matching	By matching	By matching	By matching			By matching		By matching		By matching			By matching			By matching	By MS/MS	By matching			By matching	By matching		By matching	By matching	By matching					By matching					By matching	By matching	By matching	By matching	By MS/MS	By matching	By MS/MS		By matching		By matching		By matching	By matching	By matching	By MS/MS	By MS/MS			By matching	By MS/MS	By MS/MS					By matching					By matching			By matching	By matching	By matching		By matching	By matching	By matching	By matching				By matching		By matching				By MS/MS								By matching	By matching	By matching	By matching				By matching						By MS/MS	By MS/MS		By matching							By matching	By matching	By matching				By matching	By matching			By matching	By matching	By matching							By matching					By matching		By matching	0	0	7	11.7	9.7	4.7	0	0	9.7	0	4.7	0	11.7	0	0	11.7	0	0	4.7	9.7	21.4	0	0	9.7	11.7	0	7	4.7	4.7	0	0	0	0	9.7	0	0	0	0	4.7	11.7	4.7	11.7	21.4	4.7	11.7	0	9.7	0	7	0	4.7	4.7	11.7	11.7	11.7	0	0	7	11.7	11.7	0	0	0	0	9.7	0	0	0	0	14.4	0	0	4.7	4.7	7	0	17.4	4.7	4.7	21.4	0	0	0	9.7	0	11.7	0	0	0	10.4	0	0	0	0	0	0	0	11.7	7	9.7	9.7	0	0	0	7	0	0	0	0	0	17.4	17.4	0	11.7	0	0	0	0	0	0	4.7	4.7	7	0	0	0	7	4.7	0	0	4.7	4.7	4.7	0	0	0	0	0	0	4.7	0	0	0	0	9.7	0	4.7	626770000	0	0	4263500	3536700	1492200	2336400	0	0	5758000	0	1034400	0	3487200	0	0	2443400	0	0	1895100	16898000	14363000	0	0	1189900	19771000	0	4298300	1758700	1578200	0	0	0	0	1259900	0	0	0	0	2006200	10324000	1987700	2751300	9745000	1176100	11998000	0	731320	0	935170	0	2104000	4268400	5513200	41822000	12216000	0	0	2643500	21791000	10612000	0	0	0	0	7690900	0	0	0	0	9228100	0	0	2834700	11365000	4896700	0	22752000	1437400	2186200	89563000	0	0	0	617170	0	7494800	0	0	0	11950000	0	0	0	0	0	0	0	6266000	3820300	1588600	3894600	0	0	0	2993400	0	0	0	0	0	89777000	81278000	0	3692300	0	0	0	0	0	0	3654300	5148400	4128700	0	0	0	5027100	1842300	0	0	3597300	1681500	2158500	0	0	0	0	0	0	1705700	0	0	0	0	1602200	0	909210	48213000	0	0	327960	272050	114780	179720	0	0	442920	0	79572	0	268250	0	0	187950	0	0	145780	1299900	1104900	0	0	91527	1520900	0	330640	135280	121400	0	0	0	0	96919	0	0	0	0	154320	794160	152900	211630	749610	90473	922910	0	56256	0	71936	0	161850	328340	424100	3217100	939690	0	0	203350	1676200	816310	0	0	0	0	591610	0	0	0	0	709850	0	0	218060	874230	376670	0	1750100	110570	168170	6889500	0	0	0	47475	0	576530	0	0	0	919220	0	0	0	0	0	0	0	482000	293870	122200	299580	0	0	0	230260	0	0	0	0	0	6905900	6252100	0	284020	0	0	0	0	0	0	281100	396030	317590	0	0	0	386700	141710	0	0	276720	129340	166040	0	0	0	0	0	0	131210	0	0	0	0	123250	0	69939	0	0	0	12304000	0	0	0	0	0	0	0	0	8863700	0	0	18146000	0	0	0	0	13605000	0	0	0	12923000	0	0	0	0	0	0	0	0	0	0	0	0	0	0	14087000	0	20649000	55284000	0	56470000	0	0	0	0	0	0	0	11621000	19004000	15834000	0	0	0	54682000	34726000	0	0	0	0	0	0	0	0	0	0	0	0	0	0	0	0	16430000	0	0	8276500	0	0	0	0	0	13423000	0	0	0	0	0	0	0	0	0	0	0	10478000	0	0	0	0	0	0	0	0	0	0	0	0	199430000	207810000	0	9654300	0	0	0	0	0	0	0	0	0	0	0	0	0	0	0	0	0	0	0	0	0	0	0	0	0	0	0	0	0	0	0	0	0	0	0	0	0	0	0	0	0	0	0	0	0	0	0	0	0	0	0	0	1	0	0	0	0	0	0	0	0	0	0	0	0	0	0	0	0	0	0	0	0	0	0	1	0	1	0	0	0	0	0	0	0	0	1	1	0	0	0	1	1	0	0	0	0	0	0	0	0	0	0	0	0	0	0	0	0	0	0	0	0	0	0	0	0	0	0	0	0	0	1	0	0	0	0	0	0	0	0	0	0	0	0	0	0	0	0	0	0	0	0	3	2	0	0	0	0	0	0	0	0	0	0	0	0	0	0	0	0	0	0	0	0	0	0	0	0	0	0	0	0	0	0	0	0	0	0	0	13				4176	23799;25271;40714;45914	True;True;True;True	25200;25201;26754;43550;49033	1693518;1693519;1693520;1693521;1795657;1795658;1795659;1795660;1795661;1795662;1795663;1795664;1795665;1795666;1795667;1795668;1795669;1795670;1795671;1795672;1795673;1795674;1795675;1795676;1795677;1795678;1795679;1795680;1795681;1795682;1795683;1795684;1795685;1795686;1795687;1795688;1795689;1795690;1795691;1795692;1795693;1795694;1795695;1795696;1795697;1795698;1795699;1795700;1795701;1795702;1795703;1795704;1795705;2847665;2847666;2847667;2847668;2847669;2847670;2847671;2847672;2847673;2847674;2847675;2847676;2847677;2847678;2847679;2847680;2847681;2847682;2847683;2847684;2847685;2847686;2847687;2847688;2847689;2847690;2847691;2847692;2847693;2847694;3229719;3229720;3229721;3229722;3229723;3229724;3229725;3229726;3229727;3229728;3229729;3229730;3229731;3229732;3229733	955639;955640;1009945;1009946;1009947;1009948;1009949;1009950;1571042;1571043;1571044;1571045;1571046;1571047;1797329	955639;1009948;1571047;1797329	2801	115
Q9C005	Q9C005	3	3	3	Protein dpy-30 homolog	DPY30	1	3	3	3	2	1	2	0	0	1	2	1	1	1	1	2	2	0	0	1	0	0	2	2	3	2	1	1	2	2	2	3	3	3	2	2	1	3	3	1	3	2	2	3	2	1	1	2	1	0	0	0	0	1	2	3	2	3	3	1	0	0	2	2	2	2	3	1	0	1	3	1	0	0	3	2	3	3	2	2	3	3	2	2	1	3	2	0	2	3	2	2	2	3	2	3	2	2	2	3	3	2	3	2	2	2	1	2	2	1	2	1	2	3	2	2	1	2	3	3	2	3	2	2	3	2	2	3	3	0	2	2	2	3	3	2	2	2	2	2	1	1	2	2	1	1	1	1	2	0	2	2	1	2	0	0	1	2	1	1	1	1	2	2	0	0	1	0	0	2	2	3	2	1	1	2	2	2	3	3	3	2	2	1	3	3	1	3	2	2	3	2	1	1	2	1	0	0	0	0	1	2	3	2	3	3	1	0	0	2	2	2	2	3	1	0	1	3	1	0	0	3	2	3	3	2	2	3	3	2	2	1	3	2	0	2	3	2	2	2	3	2	3	2	2	2	3	3	2	3	2	2	2	1	2	2	1	2	1	2	3	2	2	1	2	3	3	2	3	2	2	3	2	2	3	3	0	2	2	2	3	3	2	2	2	2	2	1	1	2	2	1	1	1	1	2	0	2	2	1	2	0	0	1	2	1	1	1	1	2	2	0	0	1	0	0	2	2	3	2	1	1	2	2	2	3	3	3	2	2	1	3	3	1	3	2	2	3	2	1	1	2	1	0	0	0	0	1	2	3	2	3	3	1	0	0	2	2	2	2	3	1	0	1	3	1	0	0	3	2	3	3	2	2	3	3	2	2	1	3	2	0	2	3	2	2	2	3	2	3	2	2	2	3	3	2	3	2	2	2	1	2	2	1	2	1	2	3	2	2	1	2	3	3	2	3	2	2	3	2	2	3	3	0	2	2	2	3	3	2	2	2	2	2	1	1	2	2	1	1	1	1	2	0	2	45.5	45.5	45.5	11.25	99	99	0	101.77	By MS/MS	By MS/MS	By MS/MS			By matching	By MS/MS	By matching	By matching	By matching	By matching	By MS/MS	By MS/MS			By matching			By matching	By matching	By MS/MS	By matching	By MS/MS	By matching	By MS/MS	By MS/MS	By MS/MS	By MS/MS	By MS/MS	By MS/MS	By MS/MS	By MS/MS	By MS/MS	By MS/MS	By MS/MS	By MS/MS	By MS/MS	By MS/MS	By MS/MS	By MS/MS	By MS/MS	By matching	By matching	By MS/MS	By matching					By matching	By MS/MS	By MS/MS	By MS/MS	By MS/MS	By MS/MS	By matching			By MS/MS	By matching	By matching	By matching	By MS/MS	By matching		By matching	By MS/MS	By matching			By MS/MS	By MS/MS	By MS/MS	By MS/MS	By MS/MS	By MS/MS	By MS/MS	By MS/MS	By MS/MS	By MS/MS	By MS/MS	By MS/MS	By MS/MS		By MS/MS	By MS/MS	By MS/MS	By MS/MS	By MS/MS	By MS/MS	By MS/MS	By MS/MS	By MS/MS	By MS/MS	By MS/MS	By MS/MS	By MS/MS	By MS/MS	By MS/MS	By MS/MS	By matching	By MS/MS	By MS/MS	By MS/MS	By MS/MS	By matching	By MS/MS	By MS/MS	By MS/MS	By MS/MS	By MS/MS	By MS/MS	By MS/MS	By MS/MS	By MS/MS	By MS/MS	By MS/MS	By MS/MS	By matching	By matching	By MS/MS	By MS/MS	By MS/MS	By MS/MS	By MS/MS		By MS/MS	By MS/MS	By MS/MS	By MS/MS	By MS/MS	By MS/MS	By MS/MS	By matching	By MS/MS	By MS/MS	By MS/MS	By matching	By MS/MS	By MS/MS	By matching	By matching	By matching	By matching	By matching		By matching	25.3	9.1	25.3	0	0	9.1	25.3	9.1	9.1	9.1	9.1	25.3	25.3	0	0	9.1	0	0	25.3	29.3	45.5	25.3	9.1	9.1	25.3	25.3	25.3	45.5	45.5	45.5	25.3	25.3	9.1	45.5	45.5	16.2	45.5	25.3	25.3	45.5	25.3	9.1	9.1	25.3	9.1	0	0	0	0	9.1	25.3	45.5	25.3	45.5	45.5	9.1	0	0	25.3	25.3	25.3	25.3	45.5	9.1	0	16.2	45.5	9.1	0	0	45.5	36.4	45.5	45.5	25.3	25.3	45.5	45.5	25.3	29.3	16.2	45.5	25.3	0	25.3	45.5	25.3	25.3	25.3	45.5	25.3	45.5	29.3	25.3	36.4	45.5	45.5	25.3	45.5	25.3	25.3	25.3	16.2	25.3	25.3	16.2	25.3	16.2	25.3	45.5	25.3	25.3	16.2	25.3	45.5	45.5	25.3	45.5	29.3	25.3	45.5	25.3	25.3	45.5	45.5	0	25.3	25.3	25.3	45.5	45.5	25.3	25.3	25.3	25.3	25.3	16.2	9.1	25.3	25.3	9.1	9.1	9.1	9.1	25.3	0	36.4	3554100000	38032000	7079100	44360000	0	0	1070900	120090000	2884900	2081200	2637500	3129900	27157000	9357100	0	0	1266500	0	0	14249000	10292000	28762000	9005400	14505000	1483500	70565000	49946000	42094000	73493000	80121000	69722000	11439000	13504000	10465000	23140000	29272000	1564800	13146000	12259000	20407000	51261000	31970000	771200	1231100	5185000	2319200	0	0	0	0	2228900	74655000	168760000	16477000	59566000	30201000	3485000	0	0	12869000	7565600	9629800	7227000	60874000	2350900	0	924740	61361000	1265200	0	0	56326000	24662000	58230000	58706000	25920000	32350000	40730000	62937000	51155000	34352000	11372000	40779000	10236000	0	26580000	64679000	16078000	19826000	16704000	28314000	16920000	30494000	22187000	15479000	16554000	71052000	28848000	28500000	14836000	13779000	7653100	10045000	11826000	29599000	47543000	924990	20215000	8616100	26320000	78859000	48313000	58318000	9596500	12627000	42004000	42086000	13737000	21063000	7153900	14410000	81410000	39026000	23940000	66090000	23732000	0	29966000	28051000	30235000	19012000	55260000	27452000	27543000	11673000	11088000	53914000	25570000	2716100	24773000	30679000	1506800	688040	2339600	1513600	13148000	0	2551100	888530000	9507900	1769800	11090000	0	0	267730	30023000	721210	520290	659370	782490	6789200	2339300	0	0	316640	0	0	3562100	2572900	7190500	2251400	3626100	370880	17641000	12487000	10523000	18373000	20030000	17430000	2859700	3376100	2616300	5784900	7317900	391210	3286400	3064700	5101700	12815000	7992600	192800	307780	1296300	579800	0	0	0	0	557220	18664000	42191000	4119200	14891000	7550200	871250	0	0	3217300	1891400	2407500	1806700	15218000	587720	0	231180	15340000	316290	0	0	14081000	6165500	14557000	14676000	6479900	8087400	10182000	15734000	12789000	8588000	2843000	10195000	2559000	0	6645000	16170000	4019500	4956600	4176000	7078500	4230000	7623500	5546800	3869900	4138500	17763000	7212000	7125100	3709100	3444700	1913300	2511300	2956600	7399700	11886000	231250	5053800	2154000	6580000	19715000	12078000	14579000	2399100	3156700	10501000	10521000	3434100	5265700	1788500	3602500	20353000	9756600	5984900	16523000	5933000	0	7491500	7012700	7558800	4752900	13815000	6863000	6885800	2918200	2772000	13478000	6392400	679010	6193200	7669700	376690	172010	584890	378410	3287100	0	637760	69502000	0	44238000	0	0	0	174380000	0	0	0	0	74947000	24766000	0	0	0	0	0	17938000	22122000	31849000	17506000	0	0	65583000	50659000	100620000	68329000	62230000	69417000	7280200	53829000	0	54948000	31869000	0	7344600	21597000	44245000	57655000	64766000	0	0	33573000	0	0	0	0	0	0	120450000	167070000	50129000	14232000	38432000	0	0	0	36241000	20683000	39412000	11590000	77690000	0	0	0	104320000	0	0	0	270300000	51913000	26718000	15324000	36860000	95235000	26558000	83154000	83478000	14514000	0	74141000	29445000	0	45313000	133330000	60729000	62251000	67772000	7484100	56349000	13181000	48948000	37631000	59134000	76211000	39885000	56992000	27910000	25909000	13578000	63971000	0	57584000	106460000	0	46042000	0	41222000	47240000	106780000	88922000	0	9248600	60813000	90622000	51463000	62794000	21933000	9858400	63948000	97192000	7340700	85164000	33872000	0	103750000	66335000	52902000	28333000	155260000	40085000	47686000	9108400	11925000	88882000	66143000	0	42023000	54715000	0	0	0	0	50143000	0	24249000	1	0	1	0	0	0	2	0	0	0	0	2	1	0	0	0	0	0	0	0	2	0	1	0	2	2	2	3	3	3	0	1	1	1	2	1	2	1	1	1	1	0	0	1	0	0	0	0	0	0	2	4	2	2	1	0	0	0	1	0	0	0	4	0	0	0	4	0	0	0	2	2	3	2	1	2	2	4	2	1	1	2	1	0	1	3	1	1	1	2	1	2	1	1	1	3	1	1	1	1	0	1	1	1	2	0	1	1	2	1	2	2	1	1	3	3	1	1	0	0	2	2	1	4	2	0	3	2	1	2	2	1	1	0	1	2	2	0	1	1	0	0	0	0	0	0	0	159				4177	4233;9776;41929	True;True;True	4485;10382;44832	300003;300004;300005;300006;300007;300008;300009;300010;300011;300012;300013;300014;300015;300016;300017;300018;300019;300020;300021;300022;300023;300024;300025;300026;300027;300028;300029;300030;300031;300032;300033;300034;300035;300036;300037;300038;300039;300040;300041;300042;300043;300044;300045;300046;300047;300048;300049;300050;300051;300052;300053;300054;300055;300056;300057;300058;665895;665896;665897;665898;665899;665900;665901;665902;665903;665904;665905;665906;665907;665908;665909;665910;665911;665912;665913;665914;665915;665916;665917;665918;665919;665920;665921;665922;665923;665924;665925;665926;665927;665928;665929;665930;665931;665932;665933;665934;665935;665936;665937;665938;665939;665940;665941;665942;665943;665944;665945;665946;665947;665948;665949;665950;665951;665952;665953;665954;665955;665956;665957;665958;665959;665960;665961;665962;665963;665964;665965;665966;665967;665968;665969;665970;665971;665972;665973;665974;665975;665976;665977;665978;665979;665980;665981;665982;665983;665984;665985;665986;665987;665988;665989;665990;665991;665992;665993;665994;665995;665996;665997;665998;665999;666000;666001;666002;666003;666004;666005;666006;666007;666008;666009;666010;666011;666012;666013;666014;2943188;2943189;2943190;2943191;2943192;2943193;2943194;2943195;2943196;2943197;2943198;2943199;2943200;2943201;2943202;2943203;2943204;2943205;2943206;2943207;2943208;2943209;2943210;2943211;2943212;2943213;2943214;2943215;2943216;2943217;2943218;2943219;2943220;2943221;2943222;2943223;2943224;2943225;2943226;2943227;2943228;2943229;2943230;2943231;2943232;2943233;2943234;2943235;2943236;2943237;2943238;2943239;2943240;2943241;2943242;2943243;2943244;2943245;2943246;2943247;2943248;2943249;2943250;2943251;2943252;2943253;2943254;2943255;2943256;2943257;2943258;2943259;2943260;2943261;2943262;2943263;2943264;2943265;2943266;2943267;2943268;2943269;2943270;2943271;2943272;2943273;2943274;2943275;2943276;2943277;2943278;2943279;2943280;2943281;2943282;2943283;2943284;2943285;2943286;2943287;2943288;2943289;2943290;2943291;2943292;2943293;2943294;2943295;2943296;2943297;2943298;2943299;2943300;2943301;2943302;2943303;2943304;2943305;2943306;2943307;2943308;2943309;2943310;2943311;2943312;2943313;2943314;2943315	168680;168681;168682;168683;168684;168685;168686;168687;168688;168689;168690;168691;168692;168693;168694;168695;168696;168697;168698;168699;168700;168701;168702;168703;168704;168705;168706;168707;168708;168709;168710;168711;168712;381650;381651;381652;381653;381654;381655;381656;381657;381658;381659;381660;381661;381662;381663;381664;381665;381666;381667;381668;381669;381670;381671;381672;381673;381674;381675;381676;381677;381678;381679;381680;381681;381682;381683;381684;381685;381686;381687;381688;381689;381690;381691;381692;381693;381694;381695;381696;381697;381698;381699;381700;381701;381702;381703;381704;381705;381706;381707;381708;381709;381710;381711;381712;381713;381714;381715;381716;381717;381718;381719;381720;381721;381722;381723;381724;381725;381726;381727;381728;381729;381730;381731;381732;381733;381734;381735;381736;381737;381738;381739;381740;381741;1635149;1635150;1635151;1635152;1635153;1635154;1635155;1635156;1635157;1635158;1635159;1635160;1635161;1635162;1635163;1635164;1635165;1635166;1635167;1635168;1635169;1635170;1635171;1635172;1635173;1635174;1635175;1635176;1635177;1635178;1635179;1635180;1635181;1635182;1635183;1635184;1635185;1635186;1635187;1635188;1635189;1635190;1635191;1635192;1635193;1635194;1635195;1635196;1635197;1635198;1635199;1635200	168691;381656;1635175
Q9C026-5;Q9C026;Q9C026-4	Q9C026-5;Q9C026;Q9C026-4	7;7;7	7;7;7	7;7;7	E3 ubiquitin-protein ligase TRIM9	TRIM9	3	7	7	7	3	2	2	1	1	3	3	3	6	4	5	1	4	1	1	2	2	1	2	2	4	4	6	2	4	3	2	4	3	4	2	0	2	2	2	1	3	0	1	1	3	1	3	2	2	1	1	1	1	3	2	4	3	3	2	3	4	1	4	5	2	2	2	2	1	3	3	1	0	1	4	5	4	6	3	3	4	2	5	5	1	0	0	0	2	3	0	0	1	3	0	5	1	6	6	2	2	4	4	3	2	0	0	4	4	0	3	4	3	2	5	5	1	1	1	2	0	0	0	2	1	1	4	5	2	0	4	2	5	5	4	3	3	3	5	5	5	0	5	6	2	0	2	1	2	0	1	3	2	2	1	1	3	3	3	6	4	5	1	4	1	1	2	2	1	2	2	4	4	6	2	4	3	2	4	3	4	2	0	2	2	2	1	3	0	1	1	3	1	3	2	2	1	1	1	1	3	2	4	3	3	2	3	4	1	4	5	2	2	2	2	1	3	3	1	0	1	4	5	4	6	3	3	4	2	5	5	1	0	0	0	2	3	0	0	1	3	0	5	1	6	6	2	2	4	4	3	2	0	0	4	4	0	3	4	3	2	5	5	1	1	1	2	0	0	0	2	1	1	4	5	2	0	4	2	5	5	4	3	3	3	5	5	5	0	5	6	2	0	2	1	2	0	1	3	2	2	1	1	3	3	3	6	4	5	1	4	1	1	2	2	1	2	2	4	4	6	2	4	3	2	4	3	4	2	0	2	2	2	1	3	0	1	1	3	1	3	2	2	1	1	1	1	3	2	4	3	3	2	3	4	1	4	5	2	2	2	2	1	3	3	1	0	1	4	5	4	6	3	3	4	2	5	5	1	0	0	0	2	3	0	0	1	3	0	5	1	6	6	2	2	4	4	3	2	0	0	4	4	0	3	4	3	2	5	5	1	1	1	2	0	0	0	2	1	1	4	5	2	0	4	2	5	5	4	3	3	3	5	5	5	0	5	6	2	0	2	1	2	0	1	17.8	17.8	17.8	61346	550	550;710;802	0	16306	By matching	By matching	By MS/MS	By matching	By matching	By matching	By MS/MS	By matching	By MS/MS	By MS/MS	By MS/MS	By matching	By matching	By matching	By matching	By matching	By MS/MS	By matching	By matching	By matching	By MS/MS	By MS/MS	By MS/MS	By matching	By MS/MS	By MS/MS	By MS/MS	By MS/MS	By MS/MS	By MS/MS	By matching		By matching	By matching	By matching	By matching	By matching		By matching	By matching	By matching	By matching	By MS/MS	By matching	By matching	By matching	By matching	By matching	By matching	By matching	By matching	By MS/MS	By matching	By MS/MS	By MS/MS	By MS/MS	By matching	By matching	By MS/MS	By matching	By matching	By MS/MS	By matching	By matching	By matching	By MS/MS	By MS/MS	By matching		By matching	By MS/MS	By MS/MS	By MS/MS	By MS/MS	By MS/MS	By matching	By MS/MS	By MS/MS	By MS/MS	By MS/MS	By matching				By matching	By MS/MS			By matching	By matching		By MS/MS	By matching	By matching	By MS/MS	By MS/MS	By MS/MS	By matching	By MS/MS	By MS/MS	By matching			By matching	By MS/MS		By MS/MS	By MS/MS	By MS/MS	By matching	By MS/MS	By MS/MS	By matching	By matching	By matching	By MS/MS				By MS/MS	By matching	By matching	By MS/MS	By MS/MS	By matching		By MS/MS	By matching	By MS/MS	By matching	By MS/MS	By MS/MS	By matching	By matching	By MS/MS	By MS/MS	By MS/MS		By MS/MS	By MS/MS	By matching		By matching	By matching	By matching		By matching	6.5	4.2	4.2	2.9	1.5	5.6	6.5	7.1	13.8	9.5	12.4	1.3	8.5	2.9	2.9	4.2	5.3	2.9	4.2	4.2	9.5	9.5	14.9	4.2	10.5	9.3	4.2	9.5	5.6	9.6	4.4	0	4.2	5.3	3.6	2.9	5.6	0	2.9	2.9	6.5	2.4	6.7	4.4	5.3	2.9	2.9	2.9	2.9	9.3	4.2	11.1	6.5	8.2	4.2	6.7	9.6	2.9	9.6	13.6	4.4	4.4	4.2	5.3	1.3	6.7	7.1	2.9	0	2.9	9.5	10.9	9.5	16.4	6.5	7.1	10	4.2	10.9	13.5	1.3	0	0	0	4.2	7.1	0	0	1.3	6.5	0	13.5	2.9	16.4	13.8	4.2	5.3	9.5	9.6	8.2	5.3	0	0	10	8	0	6.5	9.5	8.2	4.4	10.9	10.9	1.3	2.9	1.5	3.6	0	0	0	3.8	1.3	4	11.1	13.6	2.7	0	12.2	6.9	13.5	10.9	9.5	6.5	7.6	6.5	12.4	12.4	12.4	0	12.4	13.8	4.2	0	4.2	1.3	4.2	0	2.9	3112400000	8482200	4226900	12142000	1708400	1508200	6777600	17857000	5538700	20334000	9962200	20095000	1836600	18528000	293420	419860	1784500	2515600	304850	14441000	8290100	27901000	14125000	101120000	11895000	36467000	17275000	5983600	16807000	112560000	502810000	9498000	0	3005700	3407700	24910000	1449100	30042000	0	2141500	2982800	30281000	429510	6925700	6188100	6587100	1245300	1350900	1691300	2709100	6442500	11881000	23700000	10869000	36152000	19006000	8645900	12588000	2839500	18830000	9935300	5972100	8106300	8578900	3464500	3565200	35573000	9366200	1982800	0	630730	8502700	173570000	53291000	90941000	32010000	7876000	30671000	11005000	78729000	42628000	3228000	0	0	0	6035500	18258000	0	0	1161800	33640000	0	41936000	7619000	31748000	32083000	10034000	5697200	15409000	109620000	14628000	4410000	0	0	18352000	21660000	0	7409000	11511000	13438000	4939700	67491000	60377000	1502400	2811000	7477500	6866200	0	0	0	85337000	5287800	2352800	33195000	36071000	11206000	0	27313000	4237600	41465000	98873000	12656000	30104000	14856000	10174000	26890000	38925000	41824000	0	48443000	64172000	3219000	0	5730500	460560	3272600	0	822660	103750000	282740	140900	404720	56947	50273	225920	595230	184620	677790	332070	669830	61219	617610	9780.7	13995	59484	83852	10162	481350	276340	930030	470830	3370500	396490	1215600	575840	199450	560220	3752100	16760000	316600	0	100190	113590	830330	48304	1001400	0	71383	99428	1009400	14317	230860	206270	219570	41510	45030	56377	90303	214750	396040	790000	362310	1205100	633530	288200	419590	94651	627650	331180	199070	270210	285960	115480	118840	1185800	312210	66095	0	21024	283420	5785600	1776400	3031400	1067000	262530	1022400	366850	2624300	1420900	107600	0	0	0	201180	608600	0	0	38728	1121300	0	1397900	253970	1058300	1069400	334460	189910	513630	3653900	487600	147000	0	0	611720	722000	0	246970	383710	447940	164660	2249700	2012600	50079	93700	249250	228870	0	0	0	2844600	176260	78426	1106500	1202400	373550	0	910430	141250	1382200	3295800	421880	1003500	495190	339140	896330	1297500	1394100	0	1614800	2139100	107300	0	191020	15352	109090	0	27422	24142000	32322000	29761000	0	0	23465000	37770000	45126000	49124000	49661000	51500000	0	45130000	0	0	35756000	50435000	0	51730000	30157000	61933000	40360000	91125000	56801000	45045000	28735000	29372000	21408000	31373000	59124000	14225000	0	25987000	20514000	55720000	0	28268000	0	0	0	74985000	0	50854000	29238000	54578000	0	0	0	0	51931000	36653000	46699000	34204000	42138000	64875000	35803000	21020000	0	30516000	17848000	21665000	16116000	32303000	27019000	0	36538000	30185000	0	0	0	46732000	74188000	69993000	76001000	87055000	36678000	70772000	40069000	60316000	46155000	0	0	0	0	25592000	50289000	0	0	0	49253000	0	63802000	0	67620000	77613000	27261000	22960000	36935000	48258000	37177000	22566000	0	0	53207000	66567000	0	23474000	29832000	31550000	5256100	98541000	84320000	0	0	0	35699000	0	0	0	151380000	0	0	44595000	54493000	16890000	0	77257000	0	72939000	32394000	47550000	55539000	39334000	31045000	62931000	68714000	82013000	0	117630000	98699000	49489000	0	43599000	0	27014000	0	0	0	0	1	0	0	0	3	0	1	1	1	0	0	0	0	0	1	0	0	0	4	2	5	0	2	1	1	2	1	3	0	0	0	0	0	0	0	0	0	0	0	0	1	0	0	0	0	0	0	0	0	2	0	1	1	1	0	0	1	0	0	1	0	0	0	1	2	0	0	0	1	5	4	5	2	0	2	1	1	2	0	0	0	0	0	1	0	0	0	0	0	4	0	0	3	1	1	0	2	1	0	0	0	0	2	0	1	1	1	0	3	3	0	0	0	2	0	0	0	2	0	0	1	2	0	0	3	0	3	0	2	1	0	0	2	2	3	0	3	3	0	0	0	0	0	0	0	116				4178	189;7916;9318;29236;37301;42536;43343	True;True;True;True;True;True;True	194;8402;9901;31336;39894;45470;46333	10834;10835;10836;10837;10838;10839;10840;10841;10842;10843;10844;10845;10846;10847;10848;10849;10850;10851;10852;10853;10854;10855;10856;10857;10858;10859;10860;10861;10862;10863;10864;10865;10866;10867;10868;10869;10870;10871;10872;10873;10874;10875;10876;10877;10878;10879;10880;10881;10882;10883;10884;10885;10886;10887;10888;10889;10890;10891;10892;10893;10894;10895;10896;10897;10898;10899;10900;10901;10902;10903;10904;10905;10906;10907;10908;10909;10910;10911;10912;10913;10914;10915;10916;10917;10918;10919;10920;10921;10922;10923;10924;10925;10926;10927;10928;10929;10930;10931;10932;10933;10934;10935;10936;10937;10938;10939;10940;543928;543929;543930;543931;543932;543933;543934;543935;543936;543937;543938;543939;543940;543941;543942;543943;543944;543945;543946;543947;543948;543949;543950;543951;543952;543953;543954;543955;543956;543957;543958;543959;543960;543961;543962;543963;543964;543965;543966;543967;543968;543969;543970;543971;543972;543973;543974;543975;543976;543977;543978;543979;543980;543981;543982;543983;543984;543985;543986;543987;543988;543989;543990;543991;543992;543993;543994;543995;543996;543997;543998;543999;544000;544001;544002;544003;544004;544005;544006;639036;639037;639038;639039;639040;639041;639042;639043;639044;639045;639046;639047;639048;639049;639050;639051;639052;639053;639054;639055;639056;639057;639058;639059;639060;639061;639062;639063;639064;639065;639066;639067;639068;639069;639070;2074095;2074096;2074097;2074098;2074099;2074100;2074101;2074102;2074103;2074104;2074105;2074106;2074107;2074108;2074109;2074110;2074111;2074112;2074113;2074114;2074115;2074116;2074117;2074118;2074119;2074120;2074121;2074122;2074123;2074124;2074125;2074126;2610352;2610353;2610354;2610355;2610356;2610357;2610358;2610359;2610360;2610361;2610362;2610363;2610364;2610365;2610366;2610367;2610368;2610369;2610370;2610371;2610372;2610373;2610374;2610375;2610376;2610377;2610378;2610379;2610380;2610381;2610382;2610383;2610384;2610385;2610386;2610387;2610388;2610389;2610390;2610391;2610392;2610393;2610394;2610395;2610396;2610397;2610398;2610399;2610400;2610401;2610402;2610403;2610404;2610405;2610406;2610407;2610408;2610409;2610410;2610411;2610412;2610413;2610414;2610415;2610416;2610417;2984194;2984195;2984196;2984197;2984198;2984199;2984200;2984201;2984202;2984203;2984204;2984205;2984206;2984207;2984208;2984209;2984210;2984211;3051423;3051424;3051425;3051426;3051427;3051428;3051429;3051430;3051431;3051432;3051433;3051434;3051435;3051436;3051437;3051438;3051439;3051440;3051441;3051442;3051443;3051444;3051445;3051446;3051447;3051448;3051449;3051450;3051451;3051452;3051453;3051454	5832;5833;5834;5835;5836;5837;5838;5839;5840;5841;5842;5843;5844;5845;5846;5847;5848;5849;5850;5851;5852;5853;5854;5855;5856;5857;5858;5859;5860;5861;312702;312703;312704;312705;312706;312707;312708;312709;312710;312711;312712;312713;312714;312715;312716;312717;312718;312719;312720;312721;312722;312723;312724;312725;312726;312727;367588;367589;367590;367591;367592;367593;367594;1157282;1157283;1157284;1433219;1433220;1433221;1433222;1433223;1433224;1433225;1433226;1433227;1433228;1433229;1433230;1433231;1433232;1433233;1433234;1433235;1433236;1433237;1433238;1433239;1433240;1433241;1433242;1433243;1433244;1433245;1433246;1433247;1433248;1433249;1433250;1433251;1433252;1433253;1433254;1433255;1433256;1433257;1433258;1660630;1660631;1660632;1660633;1698692;1698693;1698694;1698695;1698696;1698697;1698698;1698699;1698700;1698701;1698702	5842;312714;367594;1157282;1433225;1660630;1698694
Q9C037-3;Q9C037-2;Q9C037	Q9C037-3;Q9C037-2;Q9C037	3;3;3	3;3;3	3;3;3	E3 ubiquitin-protein ligase TRIM4	TRIM4	3	3	3	3	2	1	2	1	1	1	3	1	2	0	2	2	1	0	0	0	0	1	2	2	3	2	3	1	3	2	3	3	1	2	1	0	0	1	1	2	1	1	1	2	2	0	1	1	1	0	0	0	1	1	3	2	2	3	3	1	1	1	1	1	1	1	2	1	1	1	2	1	0	0	2	1	2	2	2	2	2	1	3	3	1	1	1	0	1	3	0	1	0	1	1	2	1	2	2	0	2	2	3	2	2	1	2	2	2	0	1	2	2	3	2	3	1	2	1	3	1	0	1	1	3	2	2	3	1	1	1	1	1	2	2	2	1	1	2	3	2	0	3	2	0	0	2	1	1	0	1	2	1	2	1	1	1	3	1	2	0	2	2	1	0	0	0	0	1	2	2	3	2	3	1	3	2	3	3	1	2	1	0	0	1	1	2	1	1	1	2	2	0	1	1	1	0	0	0	1	1	3	2	2	3	3	1	1	1	1	1	1	1	2	1	1	1	2	1	0	0	2	1	2	2	2	2	2	1	3	3	1	1	1	0	1	3	0	1	0	1	1	2	1	2	2	0	2	2	3	2	2	1	2	2	2	0	1	2	2	3	2	3	1	2	1	3	1	0	1	1	3	2	2	3	1	1	1	1	1	2	2	2	1	1	2	3	2	0	3	2	0	0	2	1	1	0	1	2	1	2	1	1	1	3	1	2	0	2	2	1	0	0	0	0	1	2	2	3	2	3	1	3	2	3	3	1	2	1	0	0	1	1	2	1	1	1	2	2	0	1	1	1	0	0	0	1	1	3	2	2	3	3	1	1	1	1	1	1	1	2	1	1	1	2	1	0	0	2	1	2	2	2	2	2	1	3	3	1	1	1	0	1	3	0	1	0	1	1	2	1	2	2	0	2	2	3	2	2	1	2	2	2	0	1	2	2	3	2	3	1	2	1	3	1	0	1	1	3	2	2	3	1	1	1	1	1	2	2	2	1	1	2	3	2	0	3	2	0	0	2	1	1	0	1	13.3	13.3	13.3	34193	294	294;474;500	0	36595	By MS/MS	By MS/MS	By MS/MS	By matching	By matching	By matching	By MS/MS	By MS/MS	By MS/MS		By matching	By MS/MS	By matching					By matching	By MS/MS	By MS/MS	By MS/MS	By MS/MS	By MS/MS	By MS/MS	By MS/MS	By MS/MS	By MS/MS	By MS/MS	By MS/MS	By MS/MS	By MS/MS			By MS/MS	By MS/MS	By MS/MS	By MS/MS	By MS/MS	By MS/MS	By MS/MS	By MS/MS		By MS/MS	By MS/MS	By MS/MS				By matching	By matching	By MS/MS	By MS/MS	By MS/MS	By MS/MS	By MS/MS	By MS/MS	By MS/MS	By MS/MS	By MS/MS	By MS/MS	By MS/MS	By MS/MS	By MS/MS	By MS/MS	By MS/MS	By MS/MS	By MS/MS	By matching			By MS/MS	By matching	By MS/MS	By MS/MS	By MS/MS	By MS/MS	By MS/MS	By MS/MS	By MS/MS	By MS/MS	By matching	By MS/MS	By MS/MS		By MS/MS	By MS/MS		By matching		By MS/MS	By matching	By MS/MS	By MS/MS	By MS/MS	By MS/MS		By MS/MS	By MS/MS	By MS/MS	By MS/MS	By MS/MS	By MS/MS	By MS/MS	By MS/MS	By MS/MS		By MS/MS	By MS/MS	By MS/MS	By MS/MS	By MS/MS	By MS/MS	By MS/MS	By MS/MS	By MS/MS	By MS/MS	By matching		By matching	By matching	By matching	By MS/MS	By MS/MS	By MS/MS	By MS/MS	By MS/MS	By MS/MS	By MS/MS	By MS/MS	By MS/MS	By MS/MS	By MS/MS	By MS/MS	By MS/MS	By MS/MS	By MS/MS	By MS/MS		By MS/MS	By MS/MS			By matching	By MS/MS	By MS/MS		By MS/MS	8.8	3.7	8.8	3.7	3.7	3.7	13.3	3.7	8.8	0	8.8	8.8	5.1	0	0	0	0	3.7	8.2	8.8	13.3	8.8	13.3	3.7	13.3	8.8	13.3	13.3	3.7	8.8	3.7	0	0	3.7	3.7	8.8	3.7	3.7	3.7	8.8	8.8	0	3.7	3.7	3.7	0	0	0	3.7	3.7	13.3	8.8	8.2	13.3	13.3	3.7	3.7	3.7	3.7	3.7	3.7	3.7	8.8	3.7	3.7	3.7	8.8	3.7	0	0	8.8	3.7	8.8	8.8	8.8	8.8	8.2	3.7	13.3	13.3	5.1	3.7	3.7	0	3.7	13.3	0	5.1	0	3.7	5.1	8.8	3.7	8.8	8.8	0	8.8	8.8	13.3	8.8	8.8	3.7	8.8	8.8	8.8	0	3.7	8.8	8.8	13.3	8.8	13.3	3.7	8.8	3.7	13.3	5.1	0	5.1	5.1	13.3	8.8	9.5	13.3	3.7	3.7	3.7	3.7	3.7	8.8	8.8	8.2	3.7	3.7	8.8	13.3	8.8	0	13.3	8.8	0	0	8.8	3.7	3.7	0	3.7	40124000000	216100000	364710000	263050000	32071000	94435000	53586000	396750000	169950000	238020000	0	315770000	198180000	1250900	0	0	0	0	13933000	517060000	537050000	833960000	471060000	1206900000	410250000	1112000000	701440000	365760000	993850000	259240000	737600000	144030000	0	0	38894000	289980000	74822000	122910000	88302000	155630000	284980000	230320000	0	170070000	141140000	172770000	0	0	0	72128000	191810000	685920000	719930000	290310000	1127800000	576280000	152540000	194530000	108980000	262550000	370430000	85168000	299330000	363800000	138470000	295310000	210620000	230990000	59461000	0	0	164530000	350430000	782740000	1204100000	555580000	299430000	443020000	450010000	607550000	1050700000	1553600	318780000	93527000	0	166700000	254480000	0	1579500	0	518590000	923530	548950000	287870000	237570000	251950000	0	261700000	509440000	399990000	390010000	156060000	54983000	95742000	504900000	434880000	0	85442000	129570000	286400000	394010000	287980000	600120000	59282000	201890000	115230000	139050000	1364800	0	2060300	1563800	440680000	185980000	3503000	499090000	185000000	115160000	380260000	148600000	576760000	412490000	225960000	344630000	311300000	305100000	201330000	607670000	927490000	0	569920000	410800000	0	0	155960000	186530000	288360000	0	84546000	2507700000	13506000	22794000	16441000	2004400	5902200	3349100	24797000	10622000	14876000	0	19735000	12386000	78183	0	0	0	0	870840	32317000	33566000	52122000	29441000	75432000	25641000	69502000	43840000	22860000	62115000	16202000	46100000	9001600	0	0	2430900	18124000	4676400	7681700	5518900	9727200	17811000	14395000	0	10630000	8821100	10798000	0	0	0	4508000	11988000	42870000	44995000	18145000	70489000	36018000	9533900	12158000	6811300	16409000	23152000	5323000	18708000	22737000	8654100	18457000	13164000	14437000	3716300	0	0	10283000	21902000	48922000	75254000	34724000	18715000	27688000	28126000	37972000	65667000	97100	19924000	5845500	0	10419000	15905000	0	98719	0	32412000	57721	34309000	17992000	14848000	15747000	0	16356000	31840000	24999000	24376000	9753600	3436400	5983800	31556000	27180000	0	5340100	8097800	17900000	24626000	17999000	37508000	3705100	12618000	7201800	8690400	85300	0	128770	97739	27542000	11624000	218940	31193000	11563000	7197800	23766000	9287700	36048000	25780000	14122000	21539000	19456000	19069000	12583000	37979000	57968000	0	35620000	25675000	0	0	9747600	11658000	18023000	0	5284100	542210000	0	408880000	0	0	0	355890000	0	752460000	0	830120000	801060000	0	0	0	0	0	0	502930000	668900000	1017800000	738930000	1225700000	0	507470000	630720000	634370000	1020100000	0	668490000	0	0	0	0	0	436350000	0	0	0	705280000	621430000	0	0	0	0	0	0	0	0	0	501080000	768600000	456130000	422720000	458150000	0	0	0	0	0	0	0	579400000	0	0	0	635340000	0	0	0	830280000	0	769890000	797870000	803380000	801530000	425340000	0	392700000	436310000	0	0	0	0	0	386930000	0	0	0	0	0	674380000	0	735430000	687100000	0	622670000	862940000	456330000	645050000	559980000	0	675870000	819340000	825090000	0	0	529780000	623320000	405280000	707190000	581640000	0	683180000	0	776140000	0	0	0	0	352430000	613250000	422130000	464070000	0	0	0	0	0	626160000	552950000	397490000	0	0	628660000	478220000	742010000	0	1032000000	709220000	0	0	735040000	0	0	0	0	2	1	1	0	0	0	1	1	1	0	0	1	0	0	0	0	0	0	2	1	3	2	4	2	3	1	1	4	1	1	1	0	0	1	1	1	2	1	1	2	1	0	2	1	1	0	0	0	0	0	1	2	2	2	2	1	2	1	1	1	1	1	2	1	1	1	1	0	0	0	2	0	1	1	2	1	2	2	1	1	0	2	1	0	1	2	0	0	0	1	0	2	2	1	2	0	2	1	2	2	1	1	1	2	2	0	1	1	1	2	1	1	1	2	1	4	0	0	0	0	0	2	1	2	1	2	2	1	1	2	1	1	2	1	1	1	1	0	3	1	0	0	0	1	1	0	1	156				4179	21059;23260;37208	True;True;True	22314;24633;39794	1488574;1488575;1488576;1488577;1488578;1488579;1488580;1488581;1488582;1488583;1488584;1488585;1488586;1488587;1488588;1488589;1488590;1488591;1488592;1488593;1488594;1488595;1488596;1488597;1488598;1488599;1488600;1488601;1488602;1488603;1488604;1488605;1488606;1488607;1488608;1488609;1488610;1488611;1488612;1488613;1488614;1488615;1488616;1488617;1488618;1488619;1488620;1488621;1488622;1488623;1488624;1488625;1488626;1488627;1488628;1488629;1488630;1488631;1488632;1488633;1488634;1488635;1488636;1488637;1488638;1488639;1488640;1488641;1488642;1488643;1488644;1488645;1488646;1488647;1488648;1488649;1488650;1488651;1488652;1488653;1488654;1488655;1488656;1488657;1488658;1488659;1488660;1488661;1488662;1488663;1488664;1488665;1488666;1488667;1488668;1488669;1488670;1488671;1488672;1488673;1488674;1488675;1488676;1488677;1488678;1488679;1488680;1488681;1488682;1488683;1488684;1488685;1488686;1488687;1488688;1488689;1488690;1488691;1652363;1652364;1652365;1652366;1652367;1652368;1652369;1652370;1652371;1652372;1652373;1652374;1652375;1652376;1652377;1652378;1652379;1652380;1652381;1652382;1652383;1652384;1652385;1652386;1652387;1652388;1652389;1652390;1652391;1652392;1652393;1652394;1652395;1652396;1652397;1652398;1652399;1652400;1652401;1652402;1652403;1652404;1652405;1652406;1652407;1652408;1652409;1652410;1652411;1652412;1652413;1652414;1652415;1652416;1652417;1652418;1652419;1652420;1652421;1652422;1652423;1652424;1652425;1652426;1652427;1652428;1652429;1652430;1652431;2604686;2604687;2604688;2604689;2604690;2604691;2604692;2604693;2604694;2604695;2604696;2604697;2604698;2604699;2604700;2604701;2604702;2604703;2604704;2604705;2604706;2604707;2604708;2604709;2604710	840520;840521;840522;840523;840524;840525;840526;840527;840528;840529;840530;840531;840532;840533;840534;840535;840536;840537;840538;840539;840540;840541;840542;840543;840544;840545;840546;840547;840548;840549;840550;840551;840552;840553;840554;840555;840556;840557;840558;840559;840560;840561;840562;840563;840564;840565;840566;840567;840568;840569;840570;840571;840572;840573;840574;840575;840576;840577;840578;840579;840580;840581;840582;840583;840584;840585;840586;840587;840588;840589;840590;840591;840592;840593;840594;840595;840596;840597;840598;840599;840600;840601;840602;840603;840604;840605;840606;840607;840608;840609;840610;840611;840612;840613;840614;840615;840616;840617;840618;840619;840620;840621;840622;840623;840624;840625;840626;840627;840628;840629;840630;840631;840632;840633;840634;840635;840636;840637;840638;840639;840640;840641;840642;840643;840644;840645;840646;840647;840648;840649;840650;840651;840652;840653;840654;840655;840656;840657;840658;840659;840660;840661;840662;840663;840664;840665;840666;840667;840668;932513;932514;1429856;1429857;1429858;1429859;1429860;1429861;1429862	840566;932514;1429857	2802	149
Q9C040;Q9C040-2	Q9C040;Q9C040-2	24;24	24;24	24;24	Tripartite motif-containing protein 2	TRIM2	2	24	24	24	18	15	19	13	16	18	15	14	17	14	8	11	15	7	8	3	11	2	13	19	15	14	14	13	7	14	10	15	17	17	16	12	15	14	14	17	19	6	13	13	13	8	11	12	10	11	14	17	12	15	8	15	12	17	13	14	12	8	13	11	15	17	18	17	18	19	18	17	4	6	11	16	15	15	13	11	14	13	16	15	6	13	17	13	19	12	4	3	2	10	0	14	9	9	13	18	15	8	14	13	18	1	3	11	12	9	15	16	15	17	16	14	16	12	17	12	6	2	1	10	16	8	15	13	19	16	12	14	15	16	15	13	15	15	15	17	17	2	15	16	11	6	14	12	5	0	10	18	15	19	13	16	18	15	14	17	14	8	11	15	7	8	3	11	2	13	19	15	14	14	13	7	14	10	15	17	17	16	12	15	14	14	17	19	6	13	13	13	8	11	12	10	11	14	17	12	15	8	15	12	17	13	14	12	8	13	11	15	17	18	17	18	19	18	17	4	6	11	16	15	15	13	11	14	13	16	15	6	13	17	13	19	12	4	3	2	10	0	14	9	9	13	18	15	8	14	13	18	1	3	11	12	9	15	16	15	17	16	14	16	12	17	12	6	2	1	10	16	8	15	13	19	16	12	14	15	16	15	13	15	15	15	17	17	2	15	16	11	6	14	12	5	0	10	18	15	19	13	16	18	15	14	17	14	8	11	15	7	8	3	11	2	13	19	15	14	14	13	7	14	10	15	17	17	16	12	15	14	14	17	19	6	13	13	13	8	11	12	10	11	14	17	12	15	8	15	12	17	13	14	12	8	13	11	15	17	18	17	18	19	18	17	4	6	11	16	15	15	13	11	14	13	16	15	6	13	17	13	19	12	4	3	2	10	0	14	9	9	13	18	15	8	14	13	18	1	3	11	12	9	15	16	15	17	16	14	16	12	17	12	6	2	1	10	16	8	15	13	19	16	12	14	15	16	15	13	15	15	15	17	17	2	15	16	11	6	14	12	5	0	10	46.6	46.6	46.6	81529	744	744;771	0	323.31	By MS/MS	By MS/MS	By MS/MS	By MS/MS	By MS/MS	By MS/MS	By MS/MS	By MS/MS	By MS/MS	By MS/MS	By MS/MS	By matching	By MS/MS	By matching	By matching	By matching	By MS/MS	By matching	By MS/MS	By MS/MS	By MS/MS	By MS/MS	By MS/MS	By MS/MS	By MS/MS	By MS/MS	By matching	By MS/MS	By MS/MS	By MS/MS	By MS/MS	By MS/MS	By MS/MS	By MS/MS	By MS/MS	By MS/MS	By MS/MS	By matching	By MS/MS	By MS/MS	By MS/MS	By MS/MS	By MS/MS	By MS/MS	By MS/MS	By MS/MS	By MS/MS	By MS/MS	By MS/MS	By MS/MS	By matching	By MS/MS	By MS/MS	By MS/MS	By MS/MS	By MS/MS	By MS/MS	By MS/MS	By MS/MS	By MS/MS	By MS/MS	By MS/MS	By MS/MS	By MS/MS	By MS/MS	By MS/MS	By MS/MS	By MS/MS	By matching	By matching	By matching	By MS/MS	By MS/MS	By MS/MS	By MS/MS	By MS/MS	By MS/MS	By MS/MS	By MS/MS	By MS/MS	By matching	By MS/MS	By MS/MS	By MS/MS	By MS/MS	By MS/MS	By matching	By matching	By matching	By MS/MS		By MS/MS	By MS/MS	By MS/MS	By MS/MS	By MS/MS	By MS/MS	By matching	By MS/MS	By MS/MS	By MS/MS	By matching	By matching	By MS/MS	By MS/MS	By matching	By MS/MS	By MS/MS	By MS/MS	By MS/MS	By MS/MS	By MS/MS	By MS/MS	By MS/MS	By MS/MS	By MS/MS	By matching	By matching	By matching	By MS/MS	By MS/MS	By MS/MS	By MS/MS	By MS/MS	By MS/MS	By MS/MS	By MS/MS	By MS/MS	By MS/MS	By MS/MS	By MS/MS	By MS/MS	By MS/MS	By MS/MS	By MS/MS	By MS/MS	By MS/MS	By matching	By MS/MS	By MS/MS	By MS/MS	By matching	By MS/MS	By MS/MS	By matching		By MS/MS	34.3	30.5	38.8	26.3	29.3	33.1	28.8	28.5	35.2	30.6	19.6	25.4	26.6	12.4	18.5	7.9	25.8	5.4	25.9	37.1	30.8	29.7	31	29	17.1	29.6	24.5	29.3	32.9	35.5	32.7	25.7	31.2	29.8	29.3	32	37.5	11.6	28.5	27.2	28.8	17.5	22.2	28.1	21.5	19.4	29	32.1	26.3	28.8	15.7	35.9	27.2	35.5	31.6	29.6	24.7	15.3	25.8	22.3	32	37.1	37.9	30.9	32.9	37.5	37.2	32.5	7.7	16.3	24.5	34.1	31.3	34.5	28	23.5	28.6	26.6	30.1	30.1	15.5	26.9	31.5	23.4	39.1	23.1	9	4.7	3.2	20.6	0	32.1	22.2	22.2	26.6	37.2	28.5	19.6	27.3	25.9	32.9	1.3	8.6	26.2	26.6	19.9	30.6	30.4	29.2	34.8	32.3	28.9	32.8	26.6	37.2	27.2	12.9	5.5	3.6	21.9	34.9	18.8	31	32.1	40.2	35.2	27.7	28.9	30.9	33.1	31.2	28.8	25.3	28.5	30.6	32.7	32.7	3.5	30.1	37.4	23.5	13.2	25.9	24.7	11.3	0	20.3	27162000000	219720000	173640000	483470000	67235000	185910000	153920000	230160000	124910000	65788000	114930000	38370000	46967000	162470000	5401400	7797000	2778100	24435000	787500	192800000	305680000	195770000	207020000	344400000	271160000	90389000	468390000	35202000	232050000	499830000	554570000	532590000	195690000	380240000	275340000	326300000	353160000	526550000	45351000	81534000	118520000	147790000	5712300	18624000	24336000	22519000	31826000	74898000	60646000	29962000	39562000	70723000	196520000	79213000	695790000	154690000	95051000	83460000	18052000	62093000	35454000	78159000	289850000	405790000	227630000	463610000	465630000	254720000	149860000	4684800	15087000	23364000	280510000	342700000	606260000	138730000	54548000	218940000	136800000	282350000	355100000	37206000	140290000	331800000	42283000	426250000	63639000	5792800	6346800	4467200	99113000	0	370960000	146070000	92980000	163730000	589320000	337410000	27943000	131450000	119700000	194240000	260750	6719300	92368000	87768000	11572000	328950000	480530000	758070000	627440000	155890000	131660000	280890000	75116000	433300000	45944000	14674000	2781200	2576200	57751000	197080000	50866000	230460000	152270000	392140000	325510000	127720000	124750000	278940000	215100000	90729000	180400000	177720000	192980000	278150000	805170000	717180000	1975500	240090000	183460000	25604000	7485900	79360000	46350000	11033000	0	21730000	734110000	5938200	4692900	13067000	1817200	5024700	4160000	6220600	3375900	1778000	3106200	1037000	1269400	4391000	145980	210730	75085	660400	21284	5210700	8261500	5291000	5595100	9308000	7328700	2442900	12659000	951410	6271600	13509000	14988000	14394000	5289000	10277000	7441700	8819000	9544800	14231000	1225700	2203600	3203400	3994300	154390	503360	657740	608620	860170	2024300	1639100	809790	1069200	1911400	5311200	2140900	18805000	4180900	2568900	2255700	487880	1678200	958220	2112400	7833700	10967000	6152100	12530000	12585000	6884500	4050300	126620	407770	631470	7581500	9262100	16385000	3749300	1474300	5917300	3697300	7631100	9597400	1005600	3791700	8967500	1142800	11520000	1720000	156560	171530	120740	2678700	0	10026000	3947800	2513000	4425200	15927000	9119300	755210	3552600	3235200	5249800	7047.3	181600	2496400	2372100	312760	8890400	12987000	20488000	16958000	4213300	3558400	7591600	2030200	11711000	1241700	396610	75166	69626	1560900	5326400	1374800	6228500	4115500	10598000	8797500	3452000	3371700	7538800	5813600	2452100	4875700	4803300	5215700	7517500	21761000	19383000	53391	6489000	4958300	692000	202320	2144900	1252700	298200	0	587280	393380000	466230000	408770000	372390000	832430000	492550000	245080000	485060000	193580000	359740000	124960000	99727000	349910000	223120000	205010000	36916000	199440000	49916000	280190000	416330000	235210000	431540000	340410000	473480000	100290000	394690000	66581000	222670000	480620000	471030000	726490000	775790000	770140000	814530000	309270000	1123300000	821480000	80669000	125700000	182240000	235110000	107890000	151410000	150510000	122050000	357360000	497340000	400760000	266060000	190100000	66906000	192950000	158240000	391420000	206630000	350760000	304380000	114190000	178450000	119590000	359980000	446990000	448470000	771740000	655690000	902050000	388670000	709610000	57451000	100440000	94539000	356750000	297220000	384590000	212340000	139260000	283370000	196480000	283250000	291780000	88334000	239240000	824910000	407960000	624090000	119900000	36161000	27029000	18255000	98219000	0	420300000	302620000	313670000	286580000	643600000	612180000	51558000	277590000	208900000	485020000	0	27359000	182900000	209280000	231090000	722850000	1008700000	918260000	649170000	267390000	200360000	599040000	212670000	642310000	138370000	76927000	9800900	0	246000000	178330000	173170000	320880000	237040000	516410000	610630000	411380000	280610000	411330000	339640000	188830000	268280000	360650000	386810000	517980000	1112400000	917960000	15221000	379000000	298500000	193210000	96737000	284080000	158240000	20876000	0	138730000	10	8	13	6	9	7	6	10	4	4	1	0	7	0	0	0	1	0	6	14	7	12	13	9	2	14	0	7	14	16	17	8	13	17	8	18	19	0	1	5	6	1	2	2	1	2	3	3	3	3	0	4	2	17	5	9	9	1	3	2	7	12	15	13	13	19	11	10	0	0	0	12	10	13	5	1	10	7	10	11	0	5	12	2	16	3	0	0	0	2	0	12	7	6	8	22	15	0	8	5	10	0	0	3	7	0	15	21	19	20	9	5	10	3	19	3	0	0	0	2	8	2	10	9	14	11	10	5	8	10	5	5	8	11	10	24	25	0	10	10	2	0	3	2	0	0	1	1035				4180	3370;3400;8028;9319;9320;9402;11249;13227;15476;15679;24697;24698;29073;29315;31143;31683;32956;36004;37055;38101;40354;42528;43693;46010	True;True;True;True;True;True;True;True;True;True;True;True;True;True;True;True;True;True;True;True;True;True;True;True	3578;3608;8521;9902;9903;9987;11935;14019;16392;16612;26154;26155;31165;31421;33381;33953;35278;35279;38502;39633;40734;43160;45461;45462;46694;49134	239815;239816;239817;239818;239819;239820;239821;239822;239823;239824;239825;239826;239827;239828;239829;239830;239831;239832;239833;239834;239835;239836;239837;239838;239839;239840;239841;239842;239843;239844;239845;239846;239847;239848;239849;239850;239851;239852;239853;239854;239855;239856;239857;239858;239859;239860;239861;239862;239863;239864;239865;239866;239867;239868;239869;239870;239871;239872;239873;239874;239875;239876;239877;239878;239879;239880;239881;239882;239883;239884;239885;239886;239887;239888;239889;239890;239891;239892;239893;239894;239895;239896;239897;239898;239899;239900;239901;239902;239903;239904;239905;239906;239907;239908;239909;239910;239911;239912;239913;239914;239915;239916;239917;239918;239919;239920;239921;239922;239923;239924;239925;239926;239927;239928;239929;239930;239931;239932;239933;239934;239935;239936;239937;239938;239939;239940;239941;239942;239943;239944;239945;239946;239947;239948;239949;239950;239951;239952;239953;239954;239955;239956;239957;239958;239959;239960;239961;239962;239963;239964;239965;239966;239967;239968;239969;239970;239971;239972;239973;239974;239975;241434;241435;241436;241437;241438;241439;241440;241441;241442;241443;241444;241445;241446;241447;241448;241449;241450;241451;241452;241453;241454;241455;241456;241457;241458;241459;241460;241461;241462;241463;241464;241465;241466;241467;241468;241469;241470;241471;241472;241473;241474;241475;241476;241477;241478;241479;241480;241481;241482;241483;241484;241485;241486;241487;241488;241489;241490;241491;241492;241493;241494;241495;241496;241497;241498;241499;241500;241501;241502;241503;241504;241505;241506;241507;241508;241509;241510;241511;241512;241513;241514;241515;241516;241517;241518;241519;241520;241521;241522;241523;241524;241525;241526;241527;241528;241529;241530;241531;241532;241533;241534;241535;241536;241537;241538;241539;241540;241541;241542;241543;241544;241545;241546;241547;241548;241549;241550;241551;241552;552180;552181;552182;552183;552184;552185;552186;552187;552188;552189;552190;552191;552192;552193;552194;552195;552196;552197;552198;552199;552200;552201;552202;552203;552204;552205;552206;552207;552208;552209;552210;552211;552212;552213;552214;552215;552216;552217;552218;552219;552220;552221;552222;552223;552224;552225;552226;552227;552228;552229;552230;552231;552232;552233;552234;552235;552236;552237;552238;552239;552240;552241;552242;552243;552244;552245;552246;552247;552248;552249;552250;552251;552252;552253;552254;552255;552256;552257;552258;552259;552260;552261;552262;552263;552264;552265;552266;552267;552268;552269;552270;552271;552272;552273;552274;552275;552276;552277;552278;639071;639072;639073;639074;639075;639076;639077;639078;639079;639080;639081;639082;639083;639084;639085;639086;639087;639088;639089;639090;639091;639092;639093;639094;639095;639096;639097;639098;639099;639100;639101;639102;639103;639104;639105;639106;639107;639108;639109;639110;639111;639112;639113;639114;639115;639116;639117;639118;639119;639120;639121;639122;639123;639124;639125;639126;639127;639128;639129;639130;639131;639132;639133;639134;639135;639136;639137;639138;639139;639140;639141;639142;639143;639144;639145;639146;639147;639148;639149;639150;639151;639152;639153;639154;639155;639156;639157;639158;639159;639160;639161;639162;639163;639164;639165;639166;639167;639168;639169;639170;639171;639172;639173;639174;639175;639176;639177;639178;639179;639180;639181;639182;639183;639184;639185;639186;639187;639188;639189;639190;639191;639192;639193;639194;639195;639196;639197;639198;639199;639200;639201;639202;639203;639204;639205;639206;639207;639208;639209;639210;639211;639212;639213;639214;639215;639216;639217;639218;639219;639220;639221;639222;639223;639224;639225;639226;639227;643687;643688;643689;643690;643691;643692;643693;643694;643695;643696;643697;643698;643699;643700;643701;643702;643703;643704;643705;643706;643707;643708;643709;643710;643711;643712;643713;643714;643715;643716;643717;643718;643719;643720;643721;643722;643723;643724;643725;643726;643727;643728;643729;643730;643731;643732;643733;643734;643735;643736;643737;643738;643739;643740;643741;643742;643743;643744;643745;643746;643747;643748;643749;643750;643751;643752;643753;643754;643755;643756;643757;643758;643759;643760;643761;643762;643763;643764;643765;643766;643767;643768;643769;643770;643771;643772;643773;643774;643775;643776;643777;643778;643779;643780;643781;643782;643783;643784;643785;643786;643787;643788;643789;643790;643791;643792;643793;643794;643795;643796;643797;643798;643799;643800;643801;643802;643803;643804;643805;643806;643807;643808;643809;643810;766637;766638;766639;766640;766641;766642;766643;766644;766645;766646;766647;766648;766649;766650;766651;766652;766653;766654;766655;766656;766657;766658;907329;907330;907331;907332;907333;907334;907335;907336;907337;907338;907339;907340;907341;907342;907343;907344;907345;907346;907347;907348;907349;907350;907351;907352;907353;907354;907355;907356;907357;907358;907359;907360;907361;907362;907363;907364;907365;907366;907367;907368;907369;907370;907371;907372;907373;907374;907375;907376;907377;907378;907379;907380;907381;907382;907383;907384;907385;907386;907387;907388;907389;907390;907391;907392;907393;907394;907395;907396;907397;907398;907399;907400;907401;907402;907403;907404;907405;907406;907407;907408;907409;907410;907411;907412;907413;907414;907415;907416;907417;907418;907419;907420;907421;907422;907423;907424;907425;907426;907427;907428;907429;907430;907431;907432;907433;907434;907435;907436;907437;907438;907439;907440;907441;907442;907443;907444;907445;907446;907447;907448;907449;907450;907451;907452;907453;907454;907455;907456;907457;1068293;1068294;1068295;1068296;1068297;1068298;1068299;1068300;1068301;1068302;1084205;1084206;1084207;1084208;1084209;1084210;1084211;1084212;1084213;1084214;1084215;1084216;1084217;1084218;1084219;1084220;1084221;1084222;1084223;1084224;1084225;1084226;1084227;1084228;1084229;1084230;1084231;1084232;1084233;1084234;1084235;1084236;1084237;1084238;1084239;1084240;1084241;1084242;1084243;1084244;1084245;1084246;1084247;1084248;1084249;1084250;1084251;1084252;1084253;1084254;1084255;1084256;1084257;1084258;1084259;1084260;1084261;1084262;1084263;1084264;1084265;1084266;1084267;1084268;1084269;1084270;1084271;1084272;1084273;1084274;1084275;1084276;1084277;1084278;1084279;1084280;1084281;1084282;1084283;1084284;1084285;1084286;1084287;1084288;1084289;1084290;1084291;1084292;1084293;1084294;1084295;1084296;1084297;1084298;1084299;1084300;1084301;1084302;1084303;1084304;1084305;1084306;1084307;1084308;1084309;1084310;1084311;1084312;1084313;1084314;1084315;1084316;1084317;1084318;1084319;1084320;1084321;1084322;1084323;1084324;1084325;1755850;1755851;1755852;1755853;1755854;1755855;1755856;1755857;1755858;1755859;1755860;1755861;1755862;1755863;1755864;1755865;1755866;1755867;1755868;1755869;1755870;1755871;1755872;1755873;1755874;1755875;1755876;1755877;1755878;1755879;1755880;1755881;1755882;1755883;1755884;1755885;1755886;1755887;1755888;1755889;1755890;1755891;1755892;1755893;1755894;1755895;1755896;1755897;1755898;1755899;1755900;1755901;1755902;1755903;1755904;1755905;1755906;1755907;1755908;1755909;1755910;1755911;1755912;1755913;1755914;1755915;1755916;1755917;1755918;1755919;1755920;1755921;1755922;1755923;1755924;1755925;1755926;1755927;1755928;1755929;1755930;1755931;1755932;1755933;1755934;1755935;1755936;1755937;1755938;1755939;1755940;1755941;1755942;1755943;1755944;1755945;1755946;1755947;1755948;1755949;1755950;1755951;1755952;1755953;1755954;1755955;1755956;1755957;1755958;1755959;1755960;1755961;1755962;1755963;1755964;1755965;1755966;1755967;1755968;1755969;1755970;1755971;1755972;1755973;1755974;1755975;1755976;1755977;1755978;1755979;1755980;1755981;1755982;1755983;1755984;1755985;1755986;1755987;1755988;1755989;1755990;1755991;1755992;1755993;1755994;1755995;1755996;1755997;1755998;1755999;1756000;1756001;1756002;1756003;1756004;1756005;1756006;1756007;1756008;1756009;1756010;1756011;1756012;1756013;1756014;1756015;1756016;1756017;1756018;1756019;1756020;1756021;1756022;1756023;1756024;1756025;1756026;1756027;1756028;1756029;1756030;1756031;1756032;1756033;1756034;2063359;2063360;2063361;2063362;2063363;2063364;2063365;2063366;2063367;2063368;2063369;2063370;2063371;2063372;2063373;2063374;2063375;2063376;2063377;2063378;2063379;2063380;2063381;2063382;2063383;2063384;2063385;2063386;2063387;2063388;2063389;2063390;2063391;2063392;2063393;2063394;2063395;2063396;2063397;2063398;2063399;2063400;2063401;2063402;2063403;2063404;2063405;2063406;2063407;2063408;2063409;2063410;2063411;2063412;2063413;2079575;2079576;2079577;2079578;2079579;2079580;2079581;2079582;2079583;2079584;2079585;2079586;2079587;2079588;2079589;2079590;2079591;2079592;2079593;2079594;2079595;2079596;2079597;2079598;2079599;2079600;2079601;2079602;2079603;2079604;2079605;2079606;2079607;2079608;2079609;2079610;2079611;2079612;2079613;2079614;2079615;2079616;2079617;2079618;2198341;2198342;2198343;2198344;2198345;2198346;2198347;2198348;2198349;2198350;2198351;2198352;2198353;2198354;2198355;2198356;2198357;2198358;2198359;2198360;2198361;2198362;2198363;2198364;2198365;2198366;2198367;2198368;2198369;2198370;2198371;2198372;2198373;2198374;2198375;2198376;2198377;2198378;2198379;2198380;2198381;2198382;2198383;2198384;2198385;2198386;2198387;2198388;2198389;2198390;2198391;2198392;2198393;2198394;2198395;2198396;2198397;2198398;2198399;2198400;2198401;2198402;2198403;2198404;2198405;2198406;2198407;2198408;2198409;2198410;2198411;2198412;2198413;2198414;2198415;2198416;2198417;2198418;2198419;2198420;2198421;2198422;2231796;2231797;2231798;2231799;2231800;2231801;2231802;2231803;2231804;2231805;2231806;2231807;2231808;2231809;2231810;2231811;2231812;2231813;2231814;2231815;2231816;2231817;2231818;2231819;2231820;2231821;2231822;2231823;2231824;2231825;2231826;2231827;2231828;2231829;2231830;2231831;2231832;2231833;2231834;2231835;2231836;2231837;2231838;2231839;2231840;2231841;2231842;2231843;2231844;2231845;2231846;2231847;2231848;2231849;2231850;2231851;2231852;2231853;2231854;2231855;2231856;2231857;2231858;2231859;2231860;2231861;2231862;2231863;2231864;2231865;2231866;2231867;2231868;2231869;2231870;2231871;2231872;2231873;2231874;2231875;2231876;2231877;2231878;2231879;2231880;2231881;2231882;2231883;2231884;2231885;2231886;2231887;2231888;2231889;2231890;2231891;2231892;2231893;2231894;2231895;2231896;2231897;2231898;2231899;2231900;2231901;2231902;2231903;2231904;2231905;2231906;2231907;2231908;2231909;2231910;2231911;2231912;2231913;2231914;2231915;2231916;2231917;2231918;2231919;2231920;2231921;2231922;2231923;2231924;2231925;2231926;2231927;2231928;2231929;2231930;2231931;2231932;2231933;2231934;2231935;2231936;2231937;2231938;2231939;2231940;2231941;2231942;2231943;2231944;2231945;2231946;2231947;2231948;2231949;2231950;2231951;2231952;2231953;2231954;2231955;2231956;2231957;2231958;2231959;2231960;2231961;2231962;2231963;2231964;2231965;2231966;2231967;2231968;2231969;2231970;2231971;2231972;2231973;2231974;2231975;2231976;2231977;2231978;2231979;2231980;2231981;2231982;2231983;2231984;2231985;2231986;2231987;2231988;2231989;2231990;2231991;2231992;2231993;2231994;2231995;2231996;2231997;2231998;2231999;2232000;2232001;2232002;2232003;2232004;2232005;2232006;2232007;2232008;2232009;2232010;2232011;2232012;2232013;2232014;2232015;2232016;2232017;2232018;2232019;2232020;2232021;2232022;2232023;2232024;2232025;2232026;2232027;2232028;2232029;2232030;2232031;2232032;2232033;2232034;2232035;2232036;2232037;2232038;2232039;2232040;2232041;2232042;2232043;2232044;2232045;2232046;2313065;2313066;2313067;2313068;2313069;2313070;2313071;2313072;2313073;2313074;2313075;2313076;2313077;2313078;2313079;2313080;2313081;2313082;2313083;2313084;2313085;2313086;2313087;2313088;2313089;2313090;2313091;2313092;2313093;2313094;2313095;2313096;2313097;2313098;2313099;2313100;2313101;2313102;2527464;2527465;2527466;2527467;2527468;2527469;2527470;2527471;2527472;2527473;2527474;2527475;2527476;2527477;2527478;2527479;2527480;2527481;2527482;2527483;2527484;2527485;2527486;2527487;2527488;2527489;2527490;2527491;2527492;2527493;2527494;2527495;2527496;2527497;2527498;2527499;2527500;2527501;2527502;2527503;2527504;2527505;2527506;2527507;2527508;2527509;2527510;2527511;2527512;2527513;2527514;2527515;2527516;2527517;2527518;2527519;2527520;2527521;2527522;2527523;2527524;2527525;2527526;2527527;2527528;2527529;2527530;2527531;2527532;2527533;2527534;2527535;2527536;2527537;2527538;2527539;2527540;2527541;2527542;2527543;2527544;2527545;2527546;2527547;2527548;2527549;2527550;2527551;2527552;2527553;2527554;2527555;2527556;2527557;2527558;2527559;2527560;2527561;2527562;2527563;2527564;2527565;2527566;2527567;2527568;2527569;2527570;2527571;2527572;2527573;2527574;2527575;2527576;2527577;2527578;2527579;2527580;2527581;2527582;2594977;2594978;2594979;2594980;2594981;2594982;2594983;2594984;2594985;2594986;2594987;2594988;2594989;2594990;2594991;2594992;2594993;2594994;2594995;2594996;2594997;2594998;2594999;2595000;2595001;2595002;2595003;2595004;2595005;2595006;2595007;2595008;2595009;2595010;2595011;2595012;2595013;2595014;2595015;2595016;2595017;2595018;2595019;2595020;2595021;2595022;2595023;2595024;2595025;2595026;2595027;2595028;2595029;2595030;2595031;2595032;2595033;2595034;2595035;2595036;2595037;2595038;2595039;2595040;2595041;2595042;2595043;2595044;2595045;2595046;2595047;2595048;2595049;2595050;2595051;2595052;2595053;2595054;2595055;2595056;2595057;2595058;2595059;2595060;2595061;2595062;2595063;2595064;2595065;2595066;2595067;2595068;2595069;2595070;2595071;2595072;2595073;2595074;2595075;2595076;2595077;2595078;2595079;2595080;2595081;2595082;2595083;2595084;2595085;2595086;2595087;2595088;2595089;2595090;2595091;2595092;2595093;2595094;2595095;2595096;2595097;2595098;2595099;2595100;2595101;2595102;2595103;2595104;2595105;2595106;2595107;2595108;2595109;2595110;2595111;2595112;2595113;2595114;2595115;2595116;2595117;2595118;2595119;2595120;2595121;2595122;2595123;2595124;2595125;2595126;2595127;2595128;2595129;2595130;2595131;2595132;2595133;2595134;2595135;2595136;2595137;2595138;2595139;2595140;2595141;2595142;2595143;2595144;2595145;2595146;2595147;2595148;2595149;2595150;2595151;2595152;2595153;2595154;2595155;2595156;2595157;2595158;2595159;2595160;2661619;2819852;2819853;2819854;2819855;2983550;2983551;2983552;2983553;2983554;2983555;2983556;2983557;2983558;2983559;2983560;2983561;2983562;2983563;2983564;2983565;2983566;2983567;2983568;2983569;2983570;2983571;2983572;2983573;2983574;2983575;2983576;2983577;2983578;2983579;2983580;2983581;2983582;2983583;2983584;2983585;2983586;2983587;2983588;2983589;2983590;2983591;2983592;2983593;2983594;2983595;2983596;2983597;2983598;2983599;2983600;2983601;2983602;2983603;2983604;2983605;2983606;2983607;2983608;2983609;2983610;2983611;2983612;2983613;2983614;2983615;2983616;2983617;2983618;2983619;2983620;2983621;2983622;2983623;2983624;2983625;2983626;2983627;2983628;2983629;2983630;2983631;2983632;2983633;2983634;2983635;2983636;2983637;2983638;2983639;2983640;2983641;2983642;2983643;2983644;2983645;2983646;2983647;2983648;2983649;2983650;2983651;2983652;2983653;2983654;2983655;2983656;2983657;2983658;2983659;2983660;2983661;2983662;2983663;2983664;2983665;2983666;2983667;2983668;2983669;2983670;2983671;2983672;2983673;2983674;2983675;2983676;3077040;3077041;3077042;3077043;3077044;3077045;3077046;3077047;3077048;3077049;3077050;3077051;3077052;3077053;3077054;3077055;3077056;3077057;3077058;3077059;3077060;3077061;3077062;3077063;3077064;3077065;3077066;3077067;3077068;3077069;3077070;3077071;3077072;3077073;3077074;3077075;3077076;3077077;3077078;3077079;3077080;3077081;3077082;3077083;3077084;3077085;3077086;3077087;3077088;3077089;3077090;3077091;3077092;3077093;3077094;3077095;3077096;3077097;3077098;3077099;3077100;3077101;3077102;3077103;3077104;3077105;3077106;3077107;3077108;3077109;3077110;3077111;3077112;3077113;3077114;3077115;3077116;3077117;3077118;3077119;3077120;3077121;3077122;3077123;3077124;3077125;3077126;3077127;3077128;3077129;3077130;3077131;3077132;3077133;3077134;3077135;3077136;3077137;3077138;3077139;3077140;3077141;3077142;3077143;3077144;3077145;3077146;3077147;3077148;3077149;3077150;3077151;3077152;3077153;3077154;3077155;3077156;3077157;3077158;3077159;3077160;3077161;3077162;3077163;3077164;3077165;3077166;3077167;3077168;3077169;3077170;3077171;3077172;3077173;3077174;3077175;3077176;3077177;3077178;3077179;3235276;3235277;3235278;3235279;3235280;3235281;3235282;3235283;3235284;3235285;3235286;3235287;3235288;3235289;3235290;3235291;3235292;3235293;3235294;3235295;3235296;3235297;3235298;3235299;3235300;3235301;3235302;3235303;3235304;3235305;3235306;3235307;3235308;3235309;3235310;3235311;3235312;3235313;3235314;3235315;3235316;3235317;3235318;3235319;3235320;3235321;3235322;3235323;3235324;3235325;3235326;3235327;3235328;3235329;3235330;3235331;3235332;3235333;3235334;3235335;3235336;3235337;3235338;3235339;3235340;3235341;3235342;3235343;3235344;3235345;3235346	136024;136025;136026;136027;136028;136029;136030;136031;136032;136033;136034;136035;136036;136037;136038;136039;136040;136041;136042;136043;136044;136045;136046;136047;136048;136049;136050;136051;136052;136053;136054;136055;136056;136057;136058;136059;136060;136061;136062;136063;136064;136065;136066;136067;136068;136069;136070;136071;136072;136073;136074;136075;136076;136077;136078;136079;136080;136081;136082;136083;136084;136573;136574;136575;136576;136577;136578;136579;136580;136581;136582;136583;136584;136585;136586;136587;136588;136589;136590;136591;136592;136593;136594;136595;136596;136597;136598;136599;136600;136601;136602;136603;136604;136605;136606;136607;136608;136609;136610;136611;136612;136613;136614;136615;136616;136617;136618;136619;136620;136621;136622;136623;136624;136625;318060;318061;318062;318063;318064;318065;367595;367596;367597;367598;367599;367600;367601;367602;367603;367604;367605;367606;367607;367608;367609;367610;367611;367612;367613;367614;367615;367616;367617;367618;367619;367620;367621;367622;367623;367624;367625;367626;367627;367628;367629;367630;367631;367632;367633;367634;367635;367636;367637;367638;367639;367640;367641;367642;367643;367644;367645;367646;367647;367648;367649;367650;367651;370119;370120;370121;370122;370123;370124;370125;370126;370127;370128;370129;370130;370131;370132;370133;370134;370135;370136;370137;370138;370139;370140;370141;370142;370143;370144;370145;370146;370147;370148;370149;370150;370151;370152;370153;370154;370155;370156;370157;370158;370159;370160;370161;370162;370163;370164;370165;370166;370167;370168;370169;370170;370171;370172;370173;370174;370175;370176;370177;370178;370179;370180;370181;370182;370183;370184;370185;370186;370187;370188;370189;370190;370191;370192;370193;370194;370195;370196;370197;370198;370199;370200;370201;370202;370203;370204;370205;370206;370207;370208;370209;370210;370211;370212;370213;370214;370215;370216;370217;370218;370219;370220;370221;370222;370223;370224;370225;370226;370227;370228;370229;370230;370231;370232;370233;370234;370235;370236;370237;370238;442898;523930;523931;523932;523933;523934;523935;523936;523937;523938;523939;523940;523941;523942;523943;523944;523945;523946;523947;523948;523949;523950;523951;523952;523953;523954;523955;523956;523957;523958;523959;523960;523961;523962;523963;523964;523965;523966;523967;523968;523969;523970;523971;523972;523973;523974;523975;523976;523977;523978;523979;523980;523981;523982;523983;523984;523985;523986;523987;523988;523989;523990;523991;523992;523993;523994;523995;523996;523997;523998;523999;524000;524001;524002;524003;524004;524005;524006;524007;524008;524009;524010;524011;524012;524013;524014;524015;524016;524017;524018;524019;524020;524021;524022;524023;609244;618323;618324;618325;618326;618327;618328;618329;618330;618331;618332;618333;618334;618335;618336;990712;990713;990714;990715;990716;990717;990718;990719;990720;990721;990722;990723;990724;990725;990726;990727;990728;990729;990730;990731;990732;990733;990734;990735;990736;990737;990738;990739;990740;990741;990742;990743;990744;990745;990746;990747;990748;990749;990750;990751;990752;990753;990754;990755;990756;990757;990758;990759;990760;990761;990762;990763;990764;990765;990766;990767;990768;990769;990770;990771;990772;990773;990774;990775;990776;990777;990778;990779;990780;990781;990782;990783;990784;990785;990786;990787;990788;990789;990790;990791;990792;990793;990794;990795;990796;990797;990798;990799;990800;990801;990802;990803;990804;990805;990806;990807;990808;990809;990810;990811;990812;990813;990814;990815;990816;990817;990818;990819;990820;990821;990822;990823;990824;990825;990826;990827;990828;990829;990830;990831;990832;990833;990834;990835;990836;990837;990838;990839;990840;990841;990842;990843;990844;990845;990846;990847;990848;990849;990850;990851;990852;990853;990854;990855;990856;990857;990858;990859;990860;990861;990862;990863;990864;990865;990866;990867;990868;990869;990870;990871;990872;990873;990874;990875;990876;990877;990878;990879;990880;990881;990882;990883;990884;990885;990886;990887;990888;990889;990890;990891;990892;990893;990894;990895;1151654;1151655;1151656;1151657;1151658;1151659;1151660;1151661;1151662;1151663;1151664;1151665;1151666;1151667;1151668;1151669;1151670;1151671;1151672;1151673;1151674;1159376;1159377;1225334;1225335;1225336;1225337;1225338;1225339;1225340;1225341;1225342;1225343;1225344;1225345;1225346;1225347;1225348;1225349;1225350;1225351;1225352;1225353;1225354;1225355;1242007;1242008;1242009;1242010;1242011;1242012;1242013;1242014;1242015;1242016;1242017;1242018;1242019;1242020;1242021;1242022;1242023;1242024;1242025;1242026;1242027;1242028;1242029;1242030;1242031;1242032;1242033;1242034;1242035;1242036;1242037;1242038;1242039;1242040;1242041;1242042;1242043;1242044;1242045;1242046;1242047;1242048;1281682;1281683;1281684;1281685;1281686;1281687;1281688;1281689;1389662;1389663;1389664;1389665;1389666;1389667;1389668;1389669;1389670;1389671;1389672;1389673;1389674;1389675;1389676;1389677;1389678;1389679;1389680;1389681;1389682;1389683;1389684;1389685;1389686;1389687;1389688;1389689;1389690;1389691;1389692;1389693;1389694;1389695;1389696;1389697;1389698;1389699;1389700;1389701;1389702;1389703;1389704;1389705;1389706;1389707;1389708;1389709;1389710;1389711;1389712;1389713;1389714;1389715;1389716;1389717;1389718;1389719;1389720;1389721;1389722;1389723;1389724;1389725;1389726;1389727;1389728;1389729;1389730;1389731;1389732;1389733;1389734;1389735;1389736;1389737;1389738;1389739;1389740;1389741;1389742;1389743;1389744;1389745;1389746;1424751;1424752;1424753;1424754;1424755;1424756;1424757;1424758;1424759;1424760;1424761;1424762;1424763;1424764;1424765;1424766;1424767;1424768;1424769;1424770;1424771;1424772;1424773;1424774;1424775;1424776;1424777;1424778;1424779;1424780;1424781;1424782;1424783;1424784;1424785;1424786;1424787;1424788;1424789;1424790;1424791;1424792;1424793;1424794;1424795;1424796;1424797;1424798;1424799;1424800;1424801;1424802;1424803;1424804;1424805;1424806;1424807;1424808;1424809;1424810;1424811;1424812;1424813;1424814;1424815;1424816;1424817;1424818;1424819;1424820;1424821;1424822;1424823;1424824;1424825;1424826;1424827;1424828;1424829;1424830;1424831;1424832;1424833;1424834;1460368;1554831;1660237;1660238;1660239;1660240;1660241;1660242;1660243;1660244;1660245;1660246;1660247;1660248;1660249;1660250;1660251;1660252;1660253;1660254;1660255;1660256;1660257;1660258;1660259;1660260;1660261;1660262;1660263;1660264;1660265;1660266;1660267;1660268;1660269;1660270;1660271;1660272;1660273;1660274;1660275;1660276;1660277;1660278;1660279;1660280;1660281;1660282;1660283;1715047;1715048;1715049;1715050;1715051;1715052;1715053;1715054;1715055;1715056;1715057;1715058;1715059;1715060;1715061;1715062;1715063;1715064;1715065;1715066;1715067;1715068;1715069;1715070;1715071;1715072;1715073;1715074;1715075;1715076;1715077;1715078;1715079;1715080;1715081;1715082;1715083;1715084;1715085;1715086;1715087;1715088;1715089;1715090;1715091;1715092;1715093;1715094;1715095;1715096;1715097;1715098;1715099;1715100;1715101;1715102;1715103;1715104;1715105;1715106;1715107;1715108;1715109;1715110;1715111;1715112;1715113;1715114;1715115;1715116;1715117;1715118;1715119;1715120;1715121;1715122;1715123;1715124;1715125;1715126;1715127;1715128;1715129;1715130;1715131;1715132;1715133;1715134;1715135;1715136;1715137;1715138;1715139;1715140;1715141;1715142;1715143;1715144;1715145;1715146;1715147;1715148;1715149;1715150;1715151;1715152;1715153;1715154;1715155;1715156;1715157;1715158;1715159;1715160;1715161;1715162;1715163;1799820;1799821;1799822;1799823;1799824;1799825;1799826;1799827;1799828;1799829;1799830;1799831;1799832;1799833;1799834;1799835;1799836;1799837;1799838;1799839;1799840;1799841;1799842;1799843;1799844;1799845;1799846;1799847;1799848;1799849;1799850;1799851;1799852;1799853;1799854;1799855;1799856;1799857;1799858;1799859;1799860;1799861;1799862;1799863;1799864;1799865;1799866;1799867;1799868;1799869;1799870;1799871;1799872;1799873;1799874;1799875;1799876;1799877;1799878;1799879;1799880;1799881;1799882;1799883	136081;136611;318061;367615;367642;370158;442898;523946;609244;618324;990889;990895;1151666;1159376;1225355;1242047;1281687;1389726;1424832;1460368;1554831;1660249;1715147;1799853	2803;2804;2805	224;344;656
Q9C0B1;Q9C0B1-4;Q9C0B1-2	Q9C0B1	8;3;2	8;3;2	8;3;2	Alpha-ketoglutarate-dependent dioxygenase FTO	FTO	3	8	8	8	6	3	4	0	0	0	5	0	0	0	1	2	0	0	0	0	0	0	1	0	2	0	0	0	3	1	4	3	1	5	3	0	1	1	1	1	2	0	1	0	1	2	1	1	0	0	0	0	0	0	2	3	2	0	2	0	0	0	0	0	0	0	4	1	1	0	4	1	0	1	2	1	3	2	3	5	3	6	5	5	2	1	0	0	3	6	0	0	1	4	1	1	0	0	1	4	3	0	0	0	0	0	2	4	5	0	2	1	1	2	4	5	2	1	4	2	0	0	0	1	5	5	6	6	3	1	2	2	4	1	6	3	2	5	0	3	0	2	1	3	1	1	0	0	0	1	0	6	3	4	0	0	0	5	0	0	0	1	2	0	0	0	0	0	0	1	0	2	0	0	0	3	1	4	3	1	5	3	0	1	1	1	1	2	0	1	0	1	2	1	1	0	0	0	0	0	0	2	3	2	0	2	0	0	0	0	0	0	0	4	1	1	0	4	1	0	1	2	1	3	2	3	5	3	6	5	5	2	1	0	0	3	6	0	0	1	4	1	1	0	0	1	4	3	0	0	0	0	0	2	4	5	0	2	1	1	2	4	5	2	1	4	2	0	0	0	1	5	5	6	6	3	1	2	2	4	1	6	3	2	5	0	3	0	2	1	3	1	1	0	0	0	1	0	6	3	4	0	0	0	5	0	0	0	1	2	0	0	0	0	0	0	1	0	2	0	0	0	3	1	4	3	1	5	3	0	1	1	1	1	2	0	1	0	1	2	1	1	0	0	0	0	0	0	2	3	2	0	2	0	0	0	0	0	0	0	4	1	1	0	4	1	0	1	2	1	3	2	3	5	3	6	5	5	2	1	0	0	3	6	0	0	1	4	1	1	0	0	1	4	3	0	0	0	0	0	2	4	5	0	2	1	1	2	4	5	2	1	4	2	0	0	0	1	5	5	6	6	3	1	2	2	4	1	6	3	2	5	0	3	0	2	1	3	1	1	0	0	0	1	0	17.6	17.6	17.6	58281	505	505;106;127	0	66375	By matching	By matching	By matching				By MS/MS				By matching	By matching							By matching		By matching				By MS/MS	By matching	By matching	By MS/MS	By matching	By MS/MS	By matching		By matching	By matching	By matching	By matching	By matching		By matching		By matching	By matching	By matching	By matching							By matching	By matching	By matching		By matching								By matching	By matching	By matching		By MS/MS	By matching		By matching	By MS/MS	By matching	By matching	By matching	By MS/MS	By matching	By MS/MS	By MS/MS	By MS/MS	By MS/MS	By matching	By matching			By matching	By MS/MS			By matching	By matching	By matching	By matching			By matching	By matching	By MS/MS						By matching	By matching	By matching		By MS/MS	By matching	By matching	By matching	By matching	By matching	By matching	By matching	By matching	By matching				By matching	By MS/MS	By matching	By matching	By MS/MS	By matching	By matching	By matching	By matching	By matching	By matching	By MS/MS	By matching	By matching	By matching		By matching		By MS/MS	By matching	By matching	By matching	By matching				By matching		13.7	6.7	8.9	0	0	0	10.9	0	0	0	4.4	4.8	0	0	0	0	0	0	4.4	0	6.1	0	0	0	8.9	4.4	8.3	6.1	4.4	10.5	8.9	0	4.4	4.4	4.4	4.4	6.1	0	2.2	0	4.4	5	2.2	4.4	0	0	0	0	0	0	4	8.9	3.8	0	3.8	0	0	0	0	0	0	0	11.7	2.2	1.8	0	8.9	2.2	0	2.6	4	2.2	6.5	3.8	6.5	10.9	8.9	13.3	10.5	11.5	4.4	2.8	0	0	8.9	13.1	0	0	2.2	8.7	1.6	4.4	0	0	4.4	9.9	6.5	0	0	0	0	0	3.4	13.3	13.5	0	4.4	2.2	2.2	5	8.9	13.5	6.1	4.4	11.7	5	0	0	0	2.2	11.5	10.5	13.1	17.6	11.7	1.8	4.4	6.9	8.7	2.2	16	8.7	8.9	11.5	0	8.9	0	4.8	2.6	9.3	2.2	2.2	0	0	0	2.8	0	785240000	16074000	6024200	17817000	0	0	0	32889000	0	0	0	1143300	7589300	0	0	0	0	0	0	1134700	0	3892700	0	0	0	7863600	2744600	6764700	11657000	2693900	23791000	6083000	0	1442300	2010000	3220600	1369600	5407500	0	4152000	0	3409800	966960	1575400	584870	0	0	0	0	0	0	8810700	9014100	4446200	0	6036400	0	0	0	0	0	0	0	15867000	2608400	1249800	0	12475000	948950	0	349370	5728900	6833400	12560000	11623000	14793000	24858000	25156000	20747000	20845000	56829000	3655200	1063500	0	0	7418000	8139300	0	0	1231000	23481000	1400200	2533100	0	0	983780	8700600	5958300	0	0	0	0	0	2879200	12691000	8882600	0	12093000	924210	2402700	4650400	12878000	15718000	4133400	1251000	8292400	1715900	0	0	0	2638200	21131000	9085100	20382000	38814000	5928400	815340	2946900	4551800	11542000	3656000	24374000	9712000	6717300	10655000	0	6764700	0	5989300	2982100	6445300	1912000	858810	0	0	0	176930	0	27077000	554270	207730	614380	0	0	0	1134100	0	0	0	39425	261700	0	0	0	0	0	0	39127	0	134230	0	0	0	271160	94640	233270	401980	92894	820370	209760	0	49736	69309	111060	47227	186460	0	143170	0	117580	33343	54324	20168	0	0	0	0	0	0	303820	310830	153320	0	208150	0	0	0	0	0	0	0	547150	89946	43097	0	430170	32723	0	12047	197550	235640	433120	400810	510090	857160	867460	715410	718790	1959600	126040	36673	0	0	255790	280670	0	0	42450	809680	48283	87347	0	0	33923	300020	205460	0	0	0	0	0	99282	437610	306300	0	417010	31869	82851	160360	444070	542000	142530	43138	285950	59167	0	0	0	90973	728660	313280	702820	1338400	204430	28115	101620	156960	398010	126070	840490	334900	231630	367430	0	233260	0	206530	102830	222250	65933	29614	0	0	0	6100.9	0	20651000	22790000	15542000	0	0	0	33362000	0	0	0	0	0	0	0	0	0	0	0	0	0	11879000	0	0	0	15884000	0	15025000	11276000	0	24584000	13687000	0	0	0	0	0	15484000	0	0	0	0	0	0	0	0	0	0	0	0	0	20803000	14467000	23038000	0	0	0	0	0	0	0	0	0	20514000	0	0	0	22090000	0	0	0	34889000	0	21057000	18745000	21191000	35146000	42855000	18596000	16057000	42665000	0	0	0	0	16655000	10297000	0	0	0	19699000	0	0	0	0	0	12625000	19481000	0	0	0	0	0	0	14867000	14764000	0	45885000	0	0	0	0	15084000	15372000	0	15012000	0	0	0	0	0	27810000	16921000	18442000	38186000	9090700	0	0	0	18259000	0	32852000	21065000	0	19075000	0	13135000	0	0	0	0	0	0	0	0	0	0	0	0	0	0	0	0	0	2	0	0	0	0	0	0	0	0	0	0	0	0	0	0	0	0	0	1	0	0	1	0	1	0	0	0	0	0	0	0	0	0	0	0	0	0	0	0	0	0	0	0	0	0	0	0	0	0	0	0	0	0	0	0	0	0	0	0	0	1	0	0	0	2	0	0	0	1	0	1	1	0	4	0	0	0	0	0	1	0	0	0	0	0	0	0	0	0	0	1	0	0	0	0	0	0	0	0	0	1	0	0	0	0	0	0	0	0	0	0	0	0	0	2	0	0	3	0	0	0	0	0	0	2	0	0	0	0	0	0	1	0	0	0	0	0	0	0	0	0	26				4181	7324;10360;22697;27223;27392;28758;31763;33498	True;True;True;True;True;True;True;True	7785;10988;24040;28824;29059;30837;34038;35842	506659;506660;506661;506662;506663;506664;506665;506666;506667;506668;506669;506670;506671;506672;506673;506674;506675;506676;506677;506678;506679;506680;506681;506682;506683;506684;506685;506686;506687;506688;506689;506690;506691;506692;506693;506694;506695;506696;506697;506698;506699;506700;506701;506702;506703;506704;506705;506706;506707;506708;506709;701681;701682;701683;701684;701685;701686;701687;701688;701689;701690;701691;701692;701693;701694;701695;701696;701697;701698;701699;701700;701701;701702;701703;701704;701705;701706;701707;701708;701709;701710;701711;701712;701713;701714;701715;701716;701717;701718;701719;701720;701721;701722;701723;701724;701725;701726;701727;701728;701729;701730;701731;701732;701733;701734;701735;701736;701737;1606988;1606989;1606990;1606991;1606992;1606993;1606994;1606995;1606996;1606997;1606998;1606999;1607000;1607001;1607002;1607003;1607004;1607005;1607006;1607007;1607008;1607009;1607010;1607011;1607012;1607013;1607014;1607015;1607016;1607017;1607018;1607019;1607020;1607021;1607022;1607023;1928933;1928934;1928935;1928936;1928937;1928938;1928939;1928940;1928941;1928942;1928943;1928944;1928945;1928946;1928947;1928948;1928949;1928950;1928951;1928952;1928953;1928954;1928955;1928956;1928957;1928958;1928959;1928960;1928961;1928962;1928963;1928964;1928965;1928966;1928967;1928968;1928969;1928970;1928971;1928972;1928973;1928974;1928975;1928976;1928977;1928978;1928979;1928980;1928981;1941922;1941923;1941924;1941925;1941926;1941927;1941928;1941929;1941930;1941931;1941932;1941933;1941934;1941935;1941936;2044112;2044113;2044114;2044115;2044116;2044117;2044118;2044119;2044120;2044121;2044122;2044123;2044124;2044125;2044126;2044127;2044128;2238259;2238260;2238261;2238262;2238263;2238264;2238265;2238266;2238267;2238268;2238269;2238270;2238271;2238272;2238273;2238274;2238275;2238276;2238277;2238278;2238279;2238280;2238281;2238282;2238283;2350499;2350500;2350501;2350502;2350503;2350504;2350505;2350506;2350507	291998;291999;292000;401488;401489;401490;401491;401492;904861;904862;904863;904864;904865;904866;904867;904868;904869;904870;1079414;1079415;1079416;1079417;1086707;1141999;1244421;1244422;1244423;1300630;1300631	291998;401488;904863;1079417;1086707;1141999;1244422;1300630
Q9C0B5-2;Q9C0B5	Q9C0B5-2;Q9C0B5	5;5	5;5	5;5	Palmitoyltransferase ZDHHC5	ZDHHC5	2	5	5	5	4	2	3	3	0	3	4	1	2	1	1	1	2	1	0	0	0	0	1	1	3	1	1	1	1	1	2	2	3	2	3	0	3	0	3	0	2	1	1	1	1	1	0	1	1	0	0	2	0	0	1	2	1	1	1	1	0	1	1	1	0	2	5	0	2	1	4	2	0	0	1	0	1	2	2	2	2	1	2	1	1	0	1	0	3	2	1	1	0	0	0	1	0	0	0	4	1	1	2	1	0	1	0	2	1	0	1	0	1	3	0	1	2	0	3	2	0	0	0	0	0	1	1	2	3	2	1	0	0	2	0	0	0	1	2	0	0	0	0	1	0	0	0	0	1	0	0	4	2	3	3	0	3	4	1	2	1	1	1	2	1	0	0	0	0	1	1	3	1	1	1	1	1	2	2	3	2	3	0	3	0	3	0	2	1	1	1	1	1	0	1	1	0	0	2	0	0	1	2	1	1	1	1	0	1	1	1	0	2	5	0	2	1	4	2	0	0	1	0	1	2	2	2	2	1	2	1	1	0	1	0	3	2	1	1	0	0	0	1	0	0	0	4	1	1	2	1	0	1	0	2	1	0	1	0	1	3	0	1	2	0	3	2	0	0	0	0	0	1	1	2	3	2	1	0	0	2	0	0	0	1	2	0	0	0	0	1	0	0	0	0	1	0	0	4	2	3	3	0	3	4	1	2	1	1	1	2	1	0	0	0	0	1	1	3	1	1	1	1	1	2	2	3	2	3	0	3	0	3	0	2	1	1	1	1	1	0	1	1	0	0	2	0	0	1	2	1	1	1	1	0	1	1	1	0	2	5	0	2	1	4	2	0	0	1	0	1	2	2	2	2	1	2	1	1	0	1	0	3	2	1	1	0	0	0	1	0	0	0	4	1	1	2	1	0	1	0	2	1	0	1	0	1	3	0	1	2	0	3	2	0	0	0	0	0	1	1	2	3	2	1	0	0	2	0	0	0	1	2	0	0	0	0	1	0	0	0	0	1	0	0	13.4	13.4	13.4	71951	662	662;715	0	37588	By matching	By matching	By MS/MS	By MS/MS		By MS/MS	By MS/MS	By matching	By matching	By matching	By matching	By matching	By matching	By matching					By matching	By matching	By matching	By matching	By MS/MS	By matching	By matching	By matching	By matching	By matching	By MS/MS	By matching	By MS/MS		By MS/MS		By matching		By matching	By matching	By matching	By matching	By matching	By matching		By matching	By MS/MS			By matching			By matching	By matching	By matching	By matching	By matching	By matching		By matching	By MS/MS	By matching		By MS/MS	By matching		By MS/MS	By matching	By matching	By MS/MS			By matching		By matching	By matching	By matching	By matching	By matching	By matching	By matching	By matching	By matching		By matching		By MS/MS	By matching	By matching	By matching				By matching				By MS/MS	By matching	By matching	By matching	By matching		By matching		By matching	By matching		By matching		By matching	By matching		By matching	By matching		By MS/MS	By MS/MS						By matching	By matching	By matching	By MS/MS	By MS/MS	By matching			By matching				By matching	By matching					By matching					By matching			10.6	5.7	7.7	7.3	0	7.3	10.6	2.4	5.7	2.4	3.3	3.3	5.7	3.3	0	0	0	0	3.3	2.4	8.2	3.3	3.3	3.3	3.3	3.3	5.7	5.7	7.7	5.7	7.7	0	7.7	0	8.6	0	4.8	3.3	3.3	3.3	3.3	3.3	0	3.3	2.4	0	0	4.8	0	0	3.3	5.7	3.3	2.4	3.3	2.4	0	2.4	2.4	2.4	0	4.8	13.4	0	4.8	2.4	11	4.8	0	0	3.3	0	3.3	6.2	5.7	5.7	5.7	3.3	5.7	2.4	3.3	0	2.4	0	7.7	4.8	3.3	3.3	0	0	0	3.3	0	0	0	11	3.3	3.3	4.8	2.4	0	3.3	0	5.7	2.4	0	2.9	0	3.3	8.2	0	3.3	5.3	0	7.7	4.8	0	0	0	0	0	3.3	3.3	5.7	7.7	4.8	2.4	0	0	5.7	0	0	0	3.3	5.7	0	0	0	0	3.3	0	0	0	0	3.3	0	0	779750000	14545000	4734600	18033000	8455800	0	11484000	20144000	1688500	7276100	1703300	6611600	3127200	7547800	395500	0	0	0	0	14826000	3486900	17683000	5556700	15332000	4556600	18337000	10190000	7939600	13246000	17295000	13889000	15173000	0	13054000	0	11842000	0	10209000	10077000	6003100	4187600	9106400	1024000	0	1670200	1898400	0	0	2826700	0	0	9148200	13381000	4164800	4547400	12663000	1774300	0	1192600	2946100	2343400	0	7724800	19344000	0	7745500	1519700	17319000	4003700	0	0	5410800	0	16484000	26543000	14191000	9018200	17181000	8116600	13028000	2706800	6667300	0	1986000	0	12683000	3459500	1984100	2925900	0	0	0	5023400	0	0	0	18524000	4675100	4474400	4763600	2590900	0	2613700	0	10154000	1856300	0	3130400	0	4881000	13690000	0	14341000	7233000	0	12376000	3612900	0	0	0	0	0	7812300	12551000	9066100	12148000	6395500	2327900	0	0	13071000	0	0	0	3881500	5096200	0	0	0	0	4268500	0	0	0	0	1832900	0	0	27848000	519460	169090	644030	301990	0	410140	719430	60303	259860	60831	236130	111690	269560	14125	0	0	0	0	529510	124530	631550	198460	547570	162740	654900	363940	283560	473080	617680	496040	541910	0	466230	0	422930	0	364620	359890	214400	149560	325230	36572	0	59651	67800	0	0	100950	0	0	326720	477880	148740	162410	452260	63367	0	42594	105220	83691	0	275890	690860	0	276620	54274	618530	142990	0	0	193240	0	588720	947970	506830	322080	613610	289880	465300	96671	238120	0	70927	0	452960	123560	70862	104500	0	0	0	179410	0	0	0	661570	166970	159800	170130	92532	0	93348	0	362640	66297	0	111800	0	174320	488930	0	512180	258320	0	442010	129030	0	0	0	0	0	279010	448270	323790	433850	228410	83138	0	0	466830	0	0	0	138620	182010	0	0	0	0	152450	0	0	0	0	65460	0	0	13803000	0	18702000	30027000	0	40859000	11407000	0	0	0	0	0	0	0	0	0	0	0	0	0	13039000	0	0	0	0	0	0	0	19816000	0	20279000	0	27701000	0	16057000	0	24979000	0	0	0	0	0	0	0	0	0	0	0	0	0	0	0	0	0	0	0	0	0	0	0	0	20576000	14967000	0	18927000	0	20371000	16373000	0	0	0	0	0	0	0	0	0	0	0	0	0	0	0	0	23764000	15990000	0	0	0	0	0	0	0	0	0	16170000	0	0	18347000	0	0	0	0	0	0	0	0	0	0	14382000	0	0	21933000	0	20710000	14863000	0	0	0	0	0	0	0	0	20112000	17804000	0	0	0	0	0	0	0	0	0	0	0	0	0	0	0	0	0	0	0	0	0	0	0	1	1	0	2	1	0	0	0	0	0	0	0	0	0	0	0	0	0	0	0	1	0	0	0	0	0	1	0	1	0	1	0	0	0	0	0	0	0	0	0	0	0	1	0	0	0	0	0	0	0	0	0	0	0	0	0	1	0	0	1	0	0	1	0	0	1	0	0	0	0	0	0	0	0	0	0	0	0	0	0	0	0	1	0	0	0	0	0	0	0	0	0	0	1	0	0	0	0	0	0	0	0	0	0	0	0	0	0	0	0	0	0	2	1	0	0	0	0	0	0	0	0	2	1	0	0	0	0	0	0	0	0	0	0	0	0	0	0	0	0	0	0	0	0	0	22				4182	7604;15564;34858;36416;39370	True;True;True;True;True	8075;16486;37269;38936;42093	525072;525073;525074;525075;525076;525077;525078;525079;525080;525081;525082;525083;525084;525085;525086;525087;525088;525089;525090;525091;525092;525093;525094;525095;525096;525097;525098;525099;525100;525101;525102;525103;525104;525105;525106;525107;525108;525109;525110;525111;525112;525113;525114;525115;525116;525117;525118;525119;525120;525121;525122;525123;525124;525125;525126;525127;525128;525129;525130;1075161;1075162;1075163;1075164;1075165;1075166;1075167;1075168;1075169;1075170;1075171;1075172;1075173;1075174;1075175;1075176;1075177;1075178;1075179;1075180;1075181;1075182;1075183;1075184;1075185;1075186;1075187;1075188;1075189;1075190;1075191;1075192;1075193;1075194;1075195;1075196;1075197;1075198;1075199;1075200;1075201;1075202;1075203;2451799;2451800;2451801;2451802;2451803;2451804;2451805;2451806;2451807;2451808;2451809;2451810;2451811;2451812;2451813;2451814;2451815;2451816;2451817;2451818;2451819;2451820;2451821;2451822;2451823;2451824;2451825;2451826;2451827;2451828;2451829;2451830;2451831;2451832;2451833;2451834;2451835;2555292;2555293;2555294;2555295;2555296;2555297;2555298;2555299;2555300;2555301;2555302;2555303;2555304;2555305;2752975;2752976;2752977;2752978;2752979;2752980;2752981	303013;613657;613658;613659;613660;613661;613662;613663;613664;613665;613666;613667;613668;613669;613670;613671;1348338;1348339;1348340;1348341;1348342;1348343;1348344;1348345;1405707;1517683	303013;613661;1348345;1405707;1517683
Q9C0C2;Q9C0C2-2	Q9C0C2;Q9C0C2-2	32;18	32;18	32;18	182 kDa tankyrase-1-binding protein	TNKS1BP1	2	32	32	32	16	9	14	13	2	13	19	9	14	9	14	6	22	0	2	14	8	5	20	18	25	7	5	5	21	14	23	20	16	20	6	1	8	7	21	3	7	2	12	22	17	8	22	23	18	8	3	5	21	19	19	25	7	20	18	13	13	19	19	28	14	11	15	6	10	7	10	8	0	1	15	11	25	14	16	16	14	23	19	23	3	10	3	0	10	27	2	4	0	20	4	8	8	7	12	8	5	20	22	19	13	1	0	17	23	0	10	9	13	16	15	18	12	11	8	24	10	0	1	4	14	7	22	27	7	4	19	11	18	23	21	18	16	21	11	14	13	0	20	18	14	7	25	23	17	0	18	16	9	14	13	2	13	19	9	14	9	14	6	22	0	2	14	8	5	20	18	25	7	5	5	21	14	23	20	16	20	6	1	8	7	21	3	7	2	12	22	17	8	22	23	18	8	3	5	21	19	19	25	7	20	18	13	13	19	19	28	14	11	15	6	10	7	10	8	0	1	15	11	25	14	16	16	14	23	19	23	3	10	3	0	10	27	2	4	0	20	4	8	8	7	12	8	5	20	22	19	13	1	0	17	23	0	10	9	13	16	15	18	12	11	8	24	10	0	1	4	14	7	22	27	7	4	19	11	18	23	21	18	16	21	11	14	13	0	20	18	14	7	25	23	17	0	18	16	9	14	13	2	13	19	9	14	9	14	6	22	0	2	14	8	5	20	18	25	7	5	5	21	14	23	20	16	20	6	1	8	7	21	3	7	2	12	22	17	8	22	23	18	8	3	5	21	19	19	25	7	20	18	13	13	19	19	28	14	11	15	6	10	7	10	8	0	1	15	11	25	14	16	16	14	23	19	23	3	10	3	0	10	27	2	4	0	20	4	8	8	7	12	8	5	20	22	19	13	1	0	17	23	0	10	9	13	16	15	18	12	11	8	24	10	0	1	4	14	7	22	27	7	4	19	11	18	23	21	18	16	21	11	14	13	0	20	18	14	7	25	23	17	0	18	29.7	29.7	29.7	181.79	1729	1729;778	0	120.07	By MS/MS	By matching	By MS/MS	By MS/MS	By matching	By MS/MS	By MS/MS	By MS/MS	By MS/MS	By matching	By matching	By matching	By MS/MS		By matching	By matching	By matching	By matching	By MS/MS	By MS/MS	By MS/MS	By matching	By MS/MS	By MS/MS	By MS/MS	By MS/MS	By MS/MS	By MS/MS	By MS/MS	By MS/MS	By MS/MS	By matching	By MS/MS	By MS/MS	By MS/MS	By matching	By matching	By matching	By MS/MS	By MS/MS	By MS/MS	By MS/MS	By MS/MS	By MS/MS	By MS/MS	By matching	By matching	By MS/MS	By MS/MS	By MS/MS	By MS/MS	By MS/MS	By matching	By MS/MS	By MS/MS	By MS/MS	By MS/MS	By MS/MS	By MS/MS	By MS/MS	By MS/MS	By MS/MS	By MS/MS	By matching	By MS/MS	By MS/MS	By MS/MS	By MS/MS		By matching	By MS/MS	By MS/MS	By MS/MS	By MS/MS	By MS/MS	By MS/MS	By MS/MS	By MS/MS	By MS/MS	By MS/MS	By matching	By matching	By matching		By MS/MS	By MS/MS	By matching	By matching		By MS/MS	By matching	By MS/MS	By MS/MS	By matching	By MS/MS	By MS/MS	By matching	By MS/MS	By MS/MS	By MS/MS	By MS/MS	By matching		By MS/MS	By MS/MS		By matching	By matching	By MS/MS	By MS/MS	By MS/MS	By MS/MS	By MS/MS	By MS/MS	By matching	By MS/MS	By matching		By matching	By MS/MS	By MS/MS	By matching	By MS/MS	By MS/MS	By MS/MS	By MS/MS	By MS/MS	By MS/MS	By MS/MS	By MS/MS	By MS/MS	By MS/MS	By MS/MS	By MS/MS	By matching	By MS/MS	By MS/MS		By MS/MS	By MS/MS	By MS/MS	By MS/MS	By MS/MS	By MS/MS	By MS/MS		By MS/MS	16.7	7.5	14.7	11.9	2.1	11.8	19.7	9.9	15.4	10.1	15.1	5.2	21.5	0	1.9	13	8.4	4.7	20.1	18.7	24.2	7.8	5.6	4.8	19.9	15	23	18.7	16	18.5	7	0.8	7.8	6.5	20.8	2.1	7.6	2.1	12.8	21.7	17.3	7.9	21.2	21.2	19.1	7.5	3.1	5.6	18.9	17.6	19	23.5	7.3	20.4	18	12.5	12.7	19.5	19	26.7	13.8	11.7	16.3	7.5	9.8	7.5	10.6	8.6	0	0.8	13.3	11.8	24.3	13.7	16	15	13.3	23.5	18.5	22.7	2.8	10.2	2.5	0	10.9	25.7	2.4	4.2	0	19.3	3.7	8.9	8.7	8	10.7	8.4	5.1	20.2	22.3	19.4	13	0.8	0	15.6	21.9	0	9.3	10.8	13.8	15.8	14.7	17.6	12.2	10.4	8.8	22	10.9	0	0.7	3.5	14.1	7.8	21.7	25.7	7.1	4.5	19.3	11	17.7	23.1	18.7	17.2	14.6	19.6	12.5	15.4	12.1	0	19.8	18.2	13	7.8	23.7	21.5	15.5	0	18.6	10529000000	59406000	13387000	71434000	23065000	3398100	30289000	138700000	18660000	31623000	27140000	38848000	9700300	139710000	0	937240	23039000	14404000	3026300	111180000	76550000	268570000	20898000	25958000	15327000	273810000	131540000	86498000	121250000	65856000	157740000	19175000	867490	31238000	19012000	184980000	4345400	16573000	1388200	43700000	147690000	175090000	14716000	65358000	62441000	95433000	5920100	3293000	12554000	40752000	64941000	196060000	259850000	15558000	237850000	75905000	62766000	59287000	79569000	116490000	214040000	71689000	59018000	45932000	11842000	40654000	24050000	24720000	15661000	0	1714800	23223000	45146000	323820000	265420000	101350000	63520000	100180000	199040000	201540000	252210000	3465100	38395000	5421600	0	37473000	150750000	2558500	12651000	0	158060000	5322300	59500000	51493000	25035000	37718000	30521000	9253600	122200000	177850000	191980000	55084000	1327200	0	99025000	105330000	0	29626000	25569000	77122000	103660000	78489000	103980000	29240000	51128000	13318000	139130000	38313000	0	3538700	7004000	90960000	30896000	162800000	153400000	25915000	20474000	96429000	46091000	143460000	181710000	83106000	108160000	106070000	90757000	27001000	66558000	80479000	0	142400000	111600000	47568000	15163000	180130000	99616000	70602000	0	67618000	119650000	675070	152120	811750	262100	38615	344190	1576200	212040	359350	308410	441450	110230	1587600	0	10650	261810	163680	34390	1263400	869890	3052000	237470	294980	174170	3111400	1494800	982930	1377900	748370	1792500	217890	9857.9	354980	216050	2102100	49380	188330	15775	496590	1678300	1989700	167230	742700	709560	1084500	67274	37420	142660	463090	737960	2228000	2952800	176800	2702900	862550	713250	673720	904190	1323800	2432300	814650	670660	521950	134570	461980	273300	280910	177970	0	19487	263900	513020	3679800	3016200	1151800	721810	1138400	2261800	2290200	2866100	39376	436300	61609	0	425830	1713000	29074	143760	0	1796200	60480	676140	585140	284490	428610	346830	105150	1388600	2021000	2181600	625960	15082	0	1125300	1196900	0	336660	290560	876390	1178000	891920	1181500	332280	581000	151340	1581000	435380	0	40213	79591	1033600	351090	1850000	1743100	294480	232650	1095800	523760	1630200	2064900	944390	1229100	1205400	1031300	306830	756340	914540	0	1618100	1268200	540540	172310	2046900	1132000	802300	0	768380	120270000	50279000	77718000	124610000	36742000	131230000	134570000	98968000	107820000	99304000	103310000	33811000	282480000	0	38870000	194670000	149720000	162270000	137640000	137410000	336580000	51334000	41393000	46293000	186770000	125370000	121330000	119460000	65751000	122030000	35581000	0	84395000	66883000	176220000	26715000	37153000	15059000	91825000	220150000	262070000	194010000	351010000	309720000	437720000	94345000	34308000	148160000	275330000	326940000	266890000	229660000	42721000	144810000	80590000	197650000	208120000	321180000	295920000	605370000	351730000	106120000	67658000	61085000	74827000	68119000	48150000	95468000	0	0	97273000	73293000	286960000	161640000	142050000	122970000	152400000	275640000	252590000	212490000	9396700	75280000	13482000	0	73367000	269260000	13954000	51503000	0	177280000	23857000	99390000	95797000	73407000	117760000	52390000	20954000	197540000	322570000	307600000	139130000	0	0	170130000	214410000	0	61752000	60079000	94554000	106370000	120810000	136100000	57027000	137270000	26092000	308140000	144900000	0	0	32561000	122450000	84717000	202580000	194450000	52376000	49854000	317710000	143350000	253270000	239900000	184000000	198470000	219790000	173470000	53995000	90657000	97249000	0	235110000	216600000	287850000	247620000	503000000	293030000	202440000	0	309310000	4	0	4	2	0	2	6	1	2	0	0	0	8	0	0	0	0	0	4	8	18	0	1	1	9	4	3	8	2	7	1	0	3	1	4	0	0	0	1	7	7	1	5	6	5	0	0	2	3	5	11	17	0	11	1	5	6	5	9	21	9	6	3	0	2	1	1	2	0	0	1	2	18	6	4	1	4	15	10	11	0	0	0	0	2	13	0	0	0	7	0	4	2	0	2	2	0	7	16	11	3	0	0	2	11	0	0	0	3	8	2	3	1	1	0	8	0	0	0	1	6	0	3	14	3	1	8	1	6	11	4	2	4	7	0	5	2	0	12	5	4	2	11	10	3	0	6	566				4183	2970;4351;6305;6853;7061;8861;9237;9750;9843;10587;12181;13011;14782;15152;15563;20644;27989;30679;30947;32646;33432;33767;35413;36598;37227;37555;38390;44024;44522;45749;46331;47368	True;True;True;True;True;True;True;True;True;True;True;True;True;True;True;True;True;True;True;True;True;True;True;True;True;True;True;True;True;True;True;True	3160;4609;6718;7295;7512;9391;9789;9790;10354;10450;11224;12923;13794;15669;16057;16485;21880;29865;32885;33161;34959;35775;36124;37873;39126;39814;40163;41040;47060;47575;48855;49471;50576	210906;210907;210908;210909;210910;210911;210912;210913;210914;210915;210916;210917;210918;210919;210920;210921;210922;210923;210924;210925;210926;210927;210928;210929;210930;210931;210932;210933;210934;210935;210936;210937;210938;210939;210940;210941;210942;210943;210944;210945;210946;210947;210948;210949;210950;210951;210952;210953;210954;210955;210956;210957;210958;210959;210960;210961;210962;210963;210964;210965;210966;210967;210968;210969;210970;210971;210972;210973;210974;210975;210976;210977;210978;210979;210980;210981;210982;210983;210984;210985;210986;210987;210988;210989;210990;210991;210992;210993;210994;210995;210996;210997;210998;210999;211000;211001;211002;211003;211004;211005;211006;211007;211008;211009;211010;211011;211012;211013;211014;211015;211016;211017;211018;211019;211020;211021;211022;211023;211024;211025;211026;211027;211028;211029;211030;211031;211032;211033;211034;211035;211036;211037;211038;211039;307240;307241;307242;307243;307244;307245;307246;307247;307248;307249;307250;307251;307252;307253;307254;307255;307256;307257;307258;307259;307260;307261;307262;307263;307264;307265;307266;307267;307268;307269;307270;307271;307272;307273;307274;307275;307276;307277;307278;307279;307280;307281;307282;307283;307284;307285;307286;439953;439954;439955;439956;439957;439958;439959;439960;439961;439962;439963;439964;439965;439966;439967;439968;439969;439970;439971;439972;439973;439974;439975;439976;439977;439978;439979;439980;439981;439982;439983;439984;439985;439986;439987;439988;439989;439990;439991;439992;439993;439994;439995;439996;439997;439998;439999;440000;440001;440002;440003;440004;440005;440006;440007;440008;440009;440010;440011;440012;440013;440014;440015;440016;440017;440018;440019;440020;440021;440022;440023;440024;440025;440026;440027;440028;440029;440030;440031;440032;440033;440034;440035;440036;440037;440038;440039;440040;440041;440042;440043;440044;440045;476010;476011;476012;476013;476014;476015;476016;476017;476018;476019;476020;476021;476022;476023;476024;476025;476026;476027;476028;476029;476030;476031;476032;476033;476034;476035;476036;476037;476038;476039;476040;476041;476042;476043;476044;476045;476046;476047;476048;476049;476050;476051;476052;476053;476054;476055;476056;476057;476058;476059;476060;476061;476062;476063;476064;476065;476066;476067;476068;476069;476070;476071;488638;488639;488640;488641;488642;488643;488644;488645;488646;488647;488648;488649;488650;488651;488652;488653;488654;488655;488656;488657;488658;488659;488660;488661;488662;488663;488664;488665;488666;488667;488668;488669;488670;488671;488672;488673;488674;488675;488676;608515;608516;608517;608518;608519;608520;608521;608522;608523;608524;608525;608526;608527;608528;608529;608530;608531;608532;608533;608534;608535;608536;608537;608538;608539;608540;608541;608542;608543;608544;608545;608546;608547;632544;632545;632546;632547;632548;632549;632550;632551;632552;632553;632554;632555;632556;632557;632558;632559;632560;632561;632562;632563;632564;632565;632566;632567;632568;632569;632570;632571;632572;632573;632574;632575;632576;632577;632578;632579;632580;632581;632582;632583;632584;632585;632586;632587;632588;632589;632590;632591;632592;632593;632594;632595;632596;632597;632598;632599;632600;664248;664249;664250;664251;664252;664253;664254;664255;664256;664257;664258;664259;664260;664261;664262;664263;664264;664265;664266;664267;664268;664269;664270;664271;664272;664273;664274;664275;664276;664277;664278;664279;664280;664281;669860;669861;669862;669863;669864;669865;669866;669867;669868;669869;669870;669871;669872;669873;669874;669875;669876;669877;669878;669879;669880;669881;669882;669883;669884;669885;669886;669887;669888;669889;669890;669891;669892;669893;669894;669895;669896;669897;669898;669899;669900;669901;669902;669903;669904;669905;669906;669907;669908;669909;669910;669911;669912;669913;669914;669915;669916;669917;669918;669919;669920;669921;669922;669923;669924;669925;669926;669927;669928;669929;669930;669931;669932;669933;669934;717004;717005;717006;717007;717008;717009;717010;717011;717012;717013;717014;717015;717016;717017;717018;717019;717020;717021;717022;717023;717024;717025;717026;717027;717028;717029;717030;717031;717032;717033;717034;717035;717036;717037;717038;717039;717040;717041;717042;717043;717044;717045;717046;717047;717048;717049;717050;717051;717052;717053;717054;717055;717056;717057;717058;717059;717060;717061;717062;717063;717064;717065;717066;717067;717068;717069;717070;717071;717072;717073;717074;717075;717076;717077;717078;717079;717080;717081;717082;717083;717084;717085;717086;717087;717088;717089;717090;717091;717092;717093;717094;717095;717096;717097;717098;717099;717100;717101;717102;717103;717104;717105;717106;717107;717108;717109;717110;717111;835946;835947;835948;835949;835950;835951;835952;835953;835954;835955;835956;835957;835958;835959;835960;835961;835962;835963;835964;835965;835966;835967;835968;835969;835970;835971;835972;835973;835974;835975;835976;835977;835978;835979;835980;835981;835982;835983;893814;893815;893816;893817;893818;893819;893820;893821;893822;893823;893824;893825;893826;893827;893828;893829;893830;893831;893832;893833;893834;893835;893836;893837;893838;893839;893840;893841;893842;893843;893844;893845;893846;893847;893848;893849;893850;893851;893852;893853;893854;893855;893856;893857;893858;893859;893860;893861;893862;893863;893864;893865;893866;893867;893868;893869;893870;893871;893872;893873;893874;893875;893876;893877;893878;893879;893880;893881;1022000;1022001;1022002;1022003;1022004;1022005;1022006;1022007;1022008;1022009;1022010;1022011;1022012;1022013;1022014;1022015;1022016;1022017;1022018;1022019;1022020;1022021;1022022;1022023;1022024;1022025;1022026;1022027;1022028;1022029;1022030;1022031;1022032;1022033;1022034;1022035;1022036;1022037;1022038;1022039;1022040;1022041;1022042;1022043;1022044;1022045;1022046;1022047;1022048;1022049;1022050;1022051;1022052;1022053;1022054;1022055;1022056;1022057;1022058;1022059;1022060;1022061;1022062;1022063;1022064;1022065;1022066;1022067;1022068;1022069;1022070;1022071;1022072;1022073;1022074;1022075;1022076;1022077;1022078;1022079;1022080;1046561;1046562;1046563;1046564;1046565;1046566;1046567;1046568;1046569;1046570;1046571;1046572;1046573;1046574;1046575;1046576;1046577;1046578;1046579;1046580;1046581;1046582;1046583;1046584;1046585;1046586;1046587;1046588;1046589;1046590;1046591;1046592;1046593;1046594;1046595;1046596;1046597;1046598;1046599;1046600;1046601;1046602;1046603;1046604;1046605;1046606;1046607;1046608;1046609;1046610;1046611;1046612;1046613;1046614;1046615;1046616;1046617;1046618;1046619;1046620;1046621;1046622;1046623;1046624;1046625;1046626;1046627;1046628;1046629;1046630;1046631;1046632;1046633;1046634;1046635;1046636;1046637;1046638;1046639;1046640;1046641;1046642;1046643;1046644;1046645;1046646;1046647;1046648;1046649;1046650;1046651;1046652;1046653;1075083;1075084;1075085;1075086;1075087;1075088;1075089;1075090;1075091;1075092;1075093;1075094;1075095;1075096;1075097;1075098;1075099;1075100;1075101;1075102;1075103;1075104;1075105;1075106;1075107;1075108;1075109;1075110;1075111;1075112;1075113;1075114;1075115;1075116;1075117;1075118;1075119;1075120;1075121;1075122;1075123;1075124;1075125;1075126;1075127;1075128;1075129;1075130;1075131;1075132;1075133;1075134;1075135;1075136;1075137;1075138;1075139;1075140;1075141;1075142;1075143;1075144;1075145;1075146;1075147;1075148;1075149;1075150;1075151;1075152;1075153;1075154;1075155;1075156;1075157;1075158;1075159;1075160;1458165;1458166;1458167;1458168;1458169;1458170;1458171;1458172;1458173;1458174;1458175;1458176;1458177;1458178;1458179;1458180;1458181;1458182;1458183;1458184;1458185;1458186;1458187;1458188;1458189;1458190;1458191;1458192;1458193;1458194;1458195;1458196;1458197;1458198;1458199;1458200;1458201;1458202;1458203;1458204;1458205;1458206;1458207;1458208;1458209;1458210;1458211;1987989;1987990;1987991;1987992;1987993;1987994;1987995;1987996;1987997;1987998;1987999;1988000;1988001;1988002;1988003;1988004;1988005;1988006;2172016;2172017;2172018;2172019;2172020;2172021;2172022;2172023;2172024;2172025;2172026;2172027;2172028;2172029;2172030;2172031;2172032;2172033;2172034;2172035;2172036;2172037;2172038;2172039;2172040;2172041;2172042;2172043;2172044;2172045;2172046;2172047;2172048;2172049;2172050;2172051;2172052;2172053;2172054;2172055;2172056;2172057;2172058;2172059;2172060;2172061;2172062;2172063;2172064;2172065;2172066;2172067;2172068;2172069;2172070;2172071;2172072;2172073;2172074;2172075;2172076;2172077;2172078;2172079;2172080;2172081;2172082;2172083;2172084;2172085;2172086;2172087;2172088;2172089;2187188;2187189;2187190;2187191;2187192;2187193;2187194;2187195;2187196;2187197;2187198;2187199;2187200;2187201;2187202;2187203;2187204;2187205;2187206;2187207;2187208;2187209;2187210;2187211;2187212;2187213;2187214;2187215;2187216;2187217;2187218;2187219;2187220;2187221;2187222;2187223;2187224;2187225;2187226;2187227;2187228;2187229;2187230;2187231;2187232;2187233;2187234;2187235;2187236;2187237;2187238;2187239;2187240;2187241;2187242;2187243;2187244;2187245;2187246;2187247;2187248;2187249;2187250;2187251;2187252;2292578;2292579;2292580;2292581;2292582;2292583;2292584;2292585;2292586;2292587;2292588;2292589;2292590;2292591;2292592;2292593;2292594;2292595;2292596;2292597;2292598;2292599;2292600;2292601;2292602;2346096;2346097;2346098;2346099;2346100;2346101;2346102;2346103;2346104;2346105;2346106;2346107;2346108;2346109;2346110;2346111;2346112;2346113;2346114;2346115;2346116;2346117;2346118;2346119;2346120;2346121;2346122;2346123;2346124;2346125;2346126;2346127;2346128;2346129;2346130;2346131;2346132;2346133;2346134;2346135;2346136;2346137;2346138;2346139;2346140;2346141;2346142;2346143;2346144;2346145;2346146;2346147;2346148;2346149;2346150;2346151;2346152;2346153;2346154;2346155;2346156;2346157;2346158;2346159;2346160;2346161;2346162;2346163;2346164;2346165;2346166;2346167;2346168;2346169;2346170;2346171;2346172;2346173;2346174;2346175;2346176;2346177;2346178;2346179;2346180;2346181;2346182;2346183;2346184;2346185;2346186;2346187;2346188;2346189;2371762;2371763;2371764;2371765;2489510;2489511;2489512;2489513;2489514;2489515;2489516;2489517;2489518;2489519;2489520;2489521;2489522;2489523;2489524;2489525;2489526;2489527;2489528;2489529;2489530;2489531;2489532;2489533;2489534;2489535;2489536;2489537;2489538;2489539;2489540;2489541;2489542;2489543;2489544;2489545;2489546;2489547;2489548;2489549;2489550;2489551;2489552;2489553;2489554;2489555;2489556;2489557;2489558;2489559;2489560;2489561;2489562;2489563;2489564;2489565;2489566;2489567;2489568;2489569;2489570;2489571;2489572;2489573;2489574;2489575;2489576;2489577;2489578;2489579;2489580;2489581;2489582;2489583;2489584;2489585;2489586;2489587;2489588;2489589;2489590;2489591;2489592;2489593;2566585;2566586;2566587;2566588;2566589;2566590;2566591;2566592;2566593;2566594;2566595;2566596;2566597;2566598;2566599;2566600;2566601;2566602;2566603;2605433;2605434;2605435;2605436;2605437;2605438;2605439;2605440;2605441;2605442;2605443;2605444;2605445;2626730;2626731;2626732;2626733;2626734;2626735;2626736;2626737;2626738;2626739;2626740;2626741;2626742;2626743;2626744;2626745;2626746;2626747;2626748;2626749;2626750;2626751;2626752;2626753;2626754;2626755;2626756;2626757;2626758;2626759;2626760;2626761;2626762;2626763;2626764;2626765;2626766;2626767;2626768;2626769;2626770;2679883;2679884;2679885;2679886;2679887;2679888;2679889;2679890;2679891;2679892;2679893;2679894;2679895;2679896;2679897;2679898;2679899;2679900;2679901;2679902;2679903;2679904;2679905;2679906;2679907;2679908;2679909;2679910;2679911;2679912;2679913;2679914;2679915;3101586;3101587;3101588;3101589;3101590;3101591;3101592;3101593;3101594;3101595;3101596;3101597;3101598;3101599;3101600;3101601;3101602;3101603;3101604;3101605;3101606;3101607;3101608;3101609;3101610;3101611;3101612;3101613;3101614;3101615;3101616;3101617;3101618;3101619;3101620;3101621;3101622;3101623;3101624;3101625;3101626;3101627;3101628;3101629;3101630;3101631;3101632;3101633;3101634;3101635;3101636;3101637;3101638;3101639;3101640;3101641;3101642;3101643;3101644;3101645;3101646;3101647;3101648;3101649;3101650;3101651;3101652;3101653;3101654;3101655;3101656;3101657;3101658;3101659;3101660;3101661;3101662;3101663;3101664;3101665;3101666;3101667;3101668;3101669;3101670;3101671;3101672;3101673;3101674;3101675;3101676;3101677;3101678;3101679;3101680;3101681;3101682;3101683;3101684;3101685;3101686;3101687;3101688;3101689;3101690;3101691;3101692;3101693;3101694;3101695;3101696;3101697;3101698;3135603;3135604;3135605;3135606;3135607;3135608;3135609;3135610;3135611;3135612;3135613;3135614;3135615;3135616;3135617;3135618;3135619;3135620;3135621;3135622;3135623;3135624;3135625;3135626;3135627;3135628;3135629;3135630;3135631;3135632;3135633;3135634;3135635;3135636;3135637;3135638;3135639;3135640;3135641;3135642;3135643;3135644;3135645;3135646;3135647;3135648;3135649;3135650;3135651;3135652;3135653;3135654;3135655;3135656;3135657;3135658;3135659;3135660;3135661;3135662;3135663;3135664;3135665;3135666;3135667;3135668;3135669;3135670;3135671;3135672;3135673;3135674;3220172;3220173;3220174;3220175;3220176;3220177;3220178;3220179;3220180;3220181;3220182;3220183;3220184;3220185;3220186;3220187;3220188;3220189;3220190;3220191;3220192;3220193;3220194;3220195;3220196;3220197;3220198;3220199;3220200;3220201;3220202;3220203;3220204;3220205;3220206;3220207;3220208;3220209;3220210;3220211;3220212;3220213;3220214;3220215;3220216;3220217;3220218;3220219;3220220;3220221;3220222;3220223;3258447;3258448;3258449;3258450;3258451;3258452;3258453;3258454;3258455;3258456;3258457;3258458;3258459;3258460;3258461;3258462;3258463;3258464;3258465;3258466;3258467;3258468;3258469;3258470;3258471;3258472;3258473;3258474;3258475;3258476;3258477;3258478;3258479;3258480;3258481;3258482;3258483;3258484;3258485;3258486;3258487;3258488;3258489;3258490;3258491;3258492;3258493;3258494;3258495;3258496;3258497;3258498;3258499;3258500;3258501;3258502;3258503;3258504;3258505;3258506;3258507;3258508;3258509;3258510;3258511;3258512;3326560;3326561;3326562;3326563;3326564;3326565;3326566;3326567;3326568;3326569;3326570;3326571;3326572;3326573;3326574;3326575;3326576;3326577;3326578;3326579;3326580;3326581;3326582;3326583;3326584;3326585;3326586;3326587;3326588;3326589	120242;120243;120244;120245;120246;120247;120248;120249;120250;120251;120252;120253;120254;120255;120256;120257;120258;120259;120260;120261;120262;120263;120264;120265;120266;120267;120268;120269;120270;120271;120272;120273;120274;120275;120276;120277;120278;120279;120280;120281;120282;120283;120284;120285;120286;120287;120288;120289;120290;120291;120292;120293;120294;120295;120296;120297;120298;120299;120300;120301;120302;120303;120304;120305;120306;120307;120308;120309;120310;120311;171952;171953;171954;171955;171956;171957;171958;171959;171960;171961;171962;171963;171964;171965;171966;171967;171968;171969;171970;252417;252418;252419;252420;252421;252422;252423;252424;252425;252426;252427;252428;252429;252430;252431;252432;252433;252434;252435;252436;252437;272715;272716;272717;272718;272719;272720;272721;272722;272723;272724;272725;272726;280883;280884;280885;280886;280887;280888;280889;280890;280891;280892;350846;350847;350848;350849;350850;350851;350852;350853;350854;350855;350856;350857;350858;350859;350860;364071;364072;364073;364074;364075;364076;364077;364078;364079;364080;364081;364082;364083;364084;364085;381147;381148;383065;383066;383067;383068;383069;383070;383071;383072;383073;383074;383075;408596;408597;408598;408599;408600;408601;408602;408603;408604;408605;408606;408607;408608;408609;408610;408611;408612;408613;408614;408615;408616;408617;408618;408619;408620;408621;408622;408623;408624;408625;408626;408627;408628;408629;408630;408631;408632;408633;408634;408635;408636;408637;408638;408639;408640;408641;408642;408643;408644;408645;408646;408647;408648;408649;408650;408651;408652;408653;408654;408655;408656;408657;408658;408659;408660;408661;408662;408663;408664;408665;408666;408667;482921;482922;482923;516320;586275;586276;586277;586278;586279;586280;586281;586282;586283;586284;586285;586286;586287;586288;586289;586290;586291;586292;586293;586294;586295;586296;586297;586298;586299;586300;586301;586302;586303;586304;586305;586306;586307;586308;586309;586310;586311;586312;586313;586314;586315;586316;586317;597946;597947;597948;597949;597950;597951;597952;597953;597954;597955;597956;597957;597958;597959;597960;597961;597962;597963;597964;597965;597966;597967;597968;597969;597970;597971;597972;597973;597974;597975;597976;597977;597978;597979;597980;597981;597982;597983;613628;613629;613630;613631;613632;613633;613634;613635;613636;613637;613638;613639;613640;613641;613642;613643;613644;613645;613646;613647;613648;613649;613650;613651;613652;613653;613654;613655;613656;827968;827969;827970;827971;827972;827973;827974;827975;827976;827977;1111524;1111525;1111526;1111527;1111528;1111529;1111530;1111531;1111532;1111533;1211987;1211988;1219659;1219660;1219661;1219662;1219663;1219664;1219665;1219666;1219667;1219668;1219669;1219670;1219671;1219672;1219673;1219674;1219675;1219676;1219677;1219678;1219679;1219680;1219681;1219682;1219683;1219684;1271083;1271084;1298566;1298567;1298568;1298569;1298570;1298571;1298572;1298573;1298574;1298575;1298576;1298577;1298578;1298579;1298580;1298581;1298582;1298583;1298584;1298585;1298586;1298587;1298588;1298589;1298590;1298591;1298592;1298593;1298594;1298595;1298596;1298597;1298598;1298599;1298600;1310495;1371754;1371755;1371756;1371757;1371758;1371759;1371760;1371761;1371762;1371763;1371764;1371765;1371766;1371767;1371768;1371769;1371770;1371771;1371772;1371773;1371774;1371775;1371776;1371777;1371778;1371779;1371780;1371781;1371782;1371783;1371784;1371785;1410546;1410547;1410548;1410549;1410550;1410551;1410552;1410553;1410554;1410555;1410556;1410557;1410558;1410559;1430138;1430139;1441913;1441914;1441915;1441916;1441917;1441918;1441919;1441920;1441921;1441922;1441923;1441924;1470651;1470652;1470653;1470654;1470655;1470656;1470657;1470658;1470659;1470660;1470661;1470662;1470663;1470664;1470665;1470666;1470667;1470668;1470669;1470670;1728060;1728061;1728062;1728063;1728064;1728065;1728066;1728067;1728068;1728069;1728070;1728071;1728072;1728073;1728074;1728075;1728076;1728077;1728078;1728079;1728080;1728081;1728082;1728083;1728084;1728085;1728086;1728087;1728088;1728089;1728090;1728091;1728092;1728093;1728094;1728095;1728096;1728097;1728098;1728099;1728100;1728101;1728102;1728103;1728104;1728105;1728106;1728107;1728108;1728109;1728110;1728111;1728112;1728113;1728114;1728115;1728116;1728117;1728118;1728119;1728120;1728121;1728122;1728123;1728124;1728125;1747649;1747650;1747651;1747652;1747653;1747654;1747655;1747656;1747657;1747658;1747659;1792477;1792478;1792479;1792480;1792481;1792482;1792483;1792484;1792485;1792486;1792487;1792488;1792489;1792490;1792491;1792492;1813789;1813790;1813791;1813792;1813793;1813794;1813795;1813796;1813797;1813798;1813799;1813800;1813801;1813802;1813803;1813804;1813805;1813806;1813807;1813808;1813809;1813810;1813811;1848813;1848814;1848815;1848816;1848817;1848818	120284;171962;252418;272722;280890;350853;364084;381147;383074;408619;482922;516320;586313;597966;613642;827970;1111525;1211988;1219673;1271084;1298587;1310495;1371768;1410553;1430138;1441915;1470660;1728085;1747650;1792478;1813796;1848813	2806	20
Q9C0C9	Q9C0C9	13	13	13	E2/E3 hybrid ubiquitin-protein ligase UBE2O	UBE2O	1	13	13	13	8	6	9	8	3	6	10	5	6	4	6	7	7	0	0	1	2	0	7	8	7	8	6	4	5	5	7	7	8	8	8	5	7	8	9	7	9	7	6	4	7	1	4	3	3	2	2	3	5	3	7	9	6	8	7	4	4	4	6	7	6	8	9	3	10	7	9	6	3	3	8	9	6	5	7	8	5	7	5	7	4	6	8	1	6	5	2	2	0	7	1	6	7	3	5	11	9	8	6	4	4	5	3	7	6	0	6	6	8	9	2	5	7	6	9	5	3	2	3	4	9	5	4	6	8	7	5	4	6	10	7	5	3	7	6	8	6	1	5	5	2	2	6	2	3	0	1	8	6	9	8	3	6	10	5	6	4	6	7	7	0	0	1	2	0	7	8	7	8	6	4	5	5	7	7	8	8	8	5	7	8	9	7	9	7	6	4	7	1	4	3	3	2	2	3	5	3	7	9	6	8	7	4	4	4	6	7	6	8	9	3	10	7	9	6	3	3	8	9	6	5	7	8	5	7	5	7	4	6	8	1	6	5	2	2	0	7	1	6	7	3	5	11	9	8	6	4	4	5	3	7	6	0	6	6	8	9	2	5	7	6	9	5	3	2	3	4	9	5	4	6	8	7	5	4	6	10	7	5	3	7	6	8	6	1	5	5	2	2	6	2	3	0	1	8	6	9	8	3	6	10	5	6	4	6	7	7	0	0	1	2	0	7	8	7	8	6	4	5	5	7	7	8	8	8	5	7	8	9	7	9	7	6	4	7	1	4	3	3	2	2	3	5	3	7	9	6	8	7	4	4	4	6	7	6	8	9	3	10	7	9	6	3	3	8	9	6	5	7	8	5	7	5	7	4	6	8	1	6	5	2	2	0	7	1	6	7	3	5	11	9	8	6	4	4	5	3	7	6	0	6	6	8	9	2	5	7	6	9	5	3	2	3	4	9	5	4	6	8	7	5	4	6	10	7	5	3	7	6	8	6	1	5	5	2	2	6	2	3	0	1	15.9	15.9	15.9	141.29	1292	1292	0	38702	By MS/MS	By MS/MS	By MS/MS	By matching	By MS/MS	By matching	By MS/MS	By matching	By MS/MS	By MS/MS	By matching	By matching	By matching			By matching	By matching		By MS/MS	By MS/MS	By MS/MS	By MS/MS	By MS/MS	By MS/MS	By MS/MS	By MS/MS	By matching	By MS/MS	By MS/MS	By MS/MS	By MS/MS	By MS/MS	By MS/MS	By MS/MS	By MS/MS	By MS/MS	By MS/MS	By MS/MS	By matching	By matching	By matching	By matching	By matching	By matching	By matching	By matching	By matching	By matching	By matching	By matching	By MS/MS	By MS/MS	By MS/MS	By MS/MS	By MS/MS	By MS/MS	By MS/MS	By matching	By matching	By matching	By MS/MS	By MS/MS	By MS/MS	By matching	By MS/MS	By MS/MS	By MS/MS	By MS/MS	By matching	By matching	By MS/MS	By MS/MS	By MS/MS	By MS/MS	By MS/MS	By MS/MS	By MS/MS	By MS/MS	By MS/MS	By MS/MS	By MS/MS	By MS/MS	By MS/MS	By matching	By MS/MS	By MS/MS	By matching	By matching		By MS/MS	By matching	By MS/MS	By MS/MS	By matching	By matching	By MS/MS	By MS/MS	By MS/MS	By MS/MS	By matching	By MS/MS	By matching	By MS/MS	By MS/MS	By MS/MS		By MS/MS	By MS/MS	By MS/MS	By MS/MS	By MS/MS	By MS/MS	By MS/MS	By MS/MS	By MS/MS	By MS/MS	By matching	By matching	By matching	By matching	By MS/MS	By MS/MS	By MS/MS	By MS/MS	By MS/MS	By MS/MS	By MS/MS	By matching	By matching	By MS/MS	By MS/MS	By MS/MS	By MS/MS	By MS/MS	By MS/MS	By MS/MS	By MS/MS	By matching	By MS/MS	By MS/MS	By matching	By matching	By matching	By matching	By matching		By matching	11.1	7.5	10.7	10.4	4.1	7.1	12.9	6.3	8.9	4.8	7.5	7.4	8.9	0	0	0.9	2.1	0	9.8	10.8	10.3	10.8	7.5	4.5	6.5	5.3	8.7	8.2	10.4	9.3	9.6	5.5	8.9	10.3	12.2	8.6	11.5	8.9	7.7	4.5	9.9	0.9	4.8	4.3	3.4	2.1	2.2	3.1	6.7	4.1	8.6	12.2	6.7	11.1	9.8	4.3	5.4	4.5	7.5	8.2	7.5	11.1	11.8	3.4	12.6	8.2	11.8	7.5	3.1	3.4	10.8	12.5	8.6	7.7	10.2	9.3	7.4	8.9	7.4	10.4	5.3	7.9	9.3	0.9	7.3	6.5	2.2	2.3	0	8.4	1.2	7.3	9.8	4	6.2	13.9	10.7	10.8	8	5	4.5	7.4	2.9	8.9	8.8	0	6.3	7.2	11.3	11.6	2	6.6	9.8	7.5	11.5	6.5	3.3	2.1	3.4	5.7	12.2	6.1	5.2	8	9.6	8.9	6.3	5.2	7.3	12.9	8.6	5.9	3.1	8.6	7.5	10.2	7.6	0.9	7	6.4	2.5	2.4	6.3	2	3.4	0	0.9	4237600000	40144000	23987000	90074000	25463000	5105300	19279000	68094000	13080000	17520000	16850000	15570000	27927000	22957000	0	0	1537900	2805600	0	40934000	54875000	50457000	27253000	50089000	15869000	30462000	48853000	16254000	35332000	96600000	74097000	75717000	16324000	49065000	24176000	78491000	27988000	79170000	34067000	59868000	49348000	21324000	1135800	7212800	3894700	7398800	2991200	4399400	5323100	5193000	5281500	81380000	90560000	19948000	118170000	39565000	13568000	9009800	8374600	20657000	15393000	11203000	52454000	73920000	9864000	78981000	36792000	50462000	15206000	4803700	7971300	15775000	42683000	33881000	63092000	32264000	30252000	33358000	34027000	30019000	67382000	10862000	31025000	26015000	2014000	43238000	16538000	2690800	2402400	0	34968000	1760500	26683000	31351000	8534200	12948000	120050000	44632000	31063000	17221000	18521000	22804000	7578300	9787400	27380000	17649000	0	29514000	24273000	57438000	63878000	15180000	18844000	45978000	14493000	91963000	17810000	6289900	3875900	4873500	8370200	49061000	21511000	26306000	28983000	74378000	53857000	10521000	11564000	36797000	37897000	20724000	32222000	16359000	26912000	23197000	56404000	32837000	596850	19568000	23724000	1750900	1485200	11741000	4815300	7289500	0	5724100	79954000	757430	452590	1699500	480430	96327	363760	1284800	246790	330570	317920	293770	526930	433160	0	0	29017	52936	0	772330	1035400	952030	514200	945070	299410	574760	921760	306680	666640	1822600	1398100	1428600	308010	925760	456160	1481000	528070	1493800	642770	1129600	931090	402330	21430	136090	73486	139600	56437	83007	100440	97981	99651	1535500	1708700	376390	2229600	746510	256000	170000	158010	389760	290430	211370	989690	1394700	186110	1490200	694190	952110	286910	90636	150400	297640	805330	639260	1190400	608760	570790	629390	642020	566400	1271400	204940	585380	490850	37999	815800	312040	50769	45329	0	659780	33217	503450	591520	161020	244300	2265100	842110	586100	324930	349440	430260	142990	184670	516610	332990	0	556870	457990	1083700	1205200	286410	355540	867520	273460	1735100	336030	118680	73131	91952	157930	925680	405870	496340	546850	1403400	1016200	198510	218190	694290	715050	391030	607960	308660	507770	437680	1064200	619570	11261	369200	447620	33035	28022	221530	90855	137540	0	108000	77158000	73692000	72220000	68096000	50852000	65031000	50416000	64536000	54624000	86796000	43655000	28743000	46913000	0	0	0	38632000	0	54281000	70563000	60732000	43900000	54916000	51384000	35982000	37639000	28037000	32518000	100840000	62445000	100010000	77865000	118330000	74454000	52998000	85786000	112580000	44859000	34091000	28967000	31917000	0	51384000	35219000	54391000	53029000	72811000	58478000	48785000	45040000	78228000	75923000	49085000	59509000	50792000	40810000	35074000	45164000	48572000	32614000	43159000	67149000	79231000	57016000	99943000	75301000	68775000	95650000	85606000	74042000	62253000	41316000	28480000	41129000	52852000	67025000	50042000	35873000	42904000	51922000	36826000	40402000	57513000	0	103660000	38108000	17507000	11309000	0	28322000	0	29758000	37283000	31778000	31254000	104030000	67061000	41932000	34776000	38676000	73157000	66322000	57603000	42755000	44908000	0	63377000	74216000	77467000	58927000	60108000	39619000	100010000	37634000	95573000	46460000	38507000	22914000	28347000	41122000	37732000	47102000	63013000	52841000	86201000	88590000	32523000	33536000	25578000	37687000	47622000	43760000	37233000	38905000	55114000	63800000	55565000	0	34427000	33334000	21136000	55576000	34761000	48655000	36841000	0	0	2	1	6	0	2	0	4	0	2	1	0	0	0	0	0	0	0	0	1	8	5	3	3	1	1	3	0	3	7	5	6	1	3	2	1	2	5	1	0	0	0	0	0	0	0	0	0	0	0	0	1	7	2	7	3	1	1	0	0	0	1	5	7	0	9	4	4	3	0	0	2	1	1	1	2	1	3	2	1	3	1	2	1	0	3	2	0	0	0	2	0	2	1	0	0	10	4	1	1	0	1	0	2	1	2	0	3	2	2	6	1	1	3	1	6	3	0	0	0	0	3	1	2	3	6	3	1	0	0	3	1	1	1	1	2	5	3	0	2	1	0	0	0	0	0	0	0	254				4184	9231;13352;17414;17559;17730;22793;23995;25596;29738;35827;39743;42362;44442	True;True;True;True;True;True;True;True;True;True;True;True;True	9782;14151;18444;18593;18769;24139;25401;27093;31883;38320;42488;45284;47494	632221;632222;632223;632224;632225;632226;915544;915545;915546;915547;915548;915549;915550;915551;915552;915553;915554;915555;915556;915557;915558;915559;915560;915561;915562;915563;915564;915565;915566;915567;915568;915569;915570;915571;915572;915573;915574;915575;915576;915577;915578;915579;915580;915581;915582;915583;915584;915585;915586;915587;915588;915589;915590;915591;915592;915593;915594;915595;915596;915597;915598;915599;915600;915601;915602;915603;915604;915605;915606;915607;915608;915609;915610;915611;915612;915613;915614;915615;915616;915617;915618;915619;915620;915621;915622;915623;915624;915625;915626;915627;915628;915629;915630;915631;915632;915633;915634;915635;915636;915637;915638;915639;915640;915641;915642;915643;915644;915645;915646;915647;915648;915649;915650;915651;915652;915653;915654;915655;915656;915657;1218978;1218979;1218980;1218981;1218982;1218983;1218984;1218985;1218986;1218987;1218988;1218989;1218990;1218991;1218992;1218993;1218994;1218995;1218996;1218997;1218998;1218999;1219000;1219001;1219002;1219003;1219004;1219005;1219006;1219007;1219008;1219009;1219010;1219011;1219012;1219013;1219014;1219015;1219016;1219017;1219018;1219019;1219020;1219021;1219022;1219023;1219024;1219025;1219026;1219027;1219028;1219029;1219030;1219031;1219032;1219033;1219034;1219035;1219036;1219037;1219038;1219039;1219040;1219041;1227821;1227822;1227823;1227824;1227825;1227826;1227827;1227828;1227829;1227830;1227831;1227832;1227833;1227834;1239087;1239088;1239089;1239090;1239091;1239092;1239093;1239094;1239095;1239096;1239097;1239098;1239099;1239100;1239101;1239102;1239103;1239104;1239105;1239106;1239107;1239108;1239109;1239110;1239111;1239112;1239113;1239114;1239115;1239116;1239117;1239118;1239119;1239120;1239121;1239122;1239123;1239124;1239125;1239126;1239127;1239128;1239129;1239130;1239131;1239132;1239133;1239134;1239135;1239136;1239137;1239138;1239139;1614455;1614456;1614457;1614458;1614459;1614460;1614461;1614462;1614463;1614464;1614465;1614466;1614467;1614468;1614469;1614470;1614471;1614472;1614473;1614474;1614475;1614476;1614477;1614478;1614479;1614480;1614481;1614482;1614483;1614484;1614485;1614486;1614487;1614488;1614489;1614490;1614491;1614492;1614493;1614494;1614495;1614496;1614497;1614498;1614499;1614500;1614501;1614502;1614503;1614504;1614505;1614506;1614507;1614508;1614509;1707314;1707315;1707316;1707317;1707318;1707319;1707320;1707321;1707322;1707323;1707324;1707325;1707326;1707327;1707328;1707329;1707330;1707331;1707332;1707333;1707334;1707335;1707336;1707337;1707338;1707339;1707340;1707341;1707342;1707343;1707344;1707345;1707346;1707347;1707348;1707349;1707350;1707351;1707352;1707353;1707354;1707355;1707356;1707357;1707358;1707359;1707360;1707361;1707362;1707363;1707364;1707365;1707366;1707367;1707368;1707369;1707370;1707371;1707372;1707373;1707374;1707375;1707376;1707377;1707378;1707379;1707380;1707381;1707382;1707383;1707384;1707385;1707386;1707387;1707388;1707389;1707390;1707391;1707392;1707393;1707394;1707395;1707396;1707397;1707398;1707399;1707400;1707401;1707402;1707403;1707404;1707405;1707406;1707407;1707408;1707409;1707410;1707411;1707412;1707413;1707414;1707415;1707416;1707417;1818739;1818740;1818741;1818742;1818743;1818744;1818745;1818746;1818747;1818748;1818749;1818750;1818751;1818752;1818753;1818754;1818755;1818756;1818757;1818758;1818759;1818760;1818761;1818762;1818763;1818764;1818765;1818766;1818767;1818768;1818769;1818770;1818771;1818772;1818773;1818774;1818775;1818776;1818777;1818778;1818779;1818780;1818781;1818782;1818783;1818784;1818785;2109383;2109384;2109385;2109386;2109387;2109388;2109389;2109390;2109391;2109392;2109393;2109394;2109395;2109396;2109397;2109398;2109399;2109400;2109401;2109402;2109403;2109404;2109405;2109406;2109407;2109408;2109409;2109410;2109411;2109412;2109413;2109414;2109415;2109416;2109417;2109418;2109419;2109420;2109421;2109422;2109423;2109424;2109425;2109426;2109427;2109428;2109429;2109430;2109431;2109432;2109433;2109434;2109435;2109436;2109437;2109438;2109439;2109440;2109441;2109442;2109443;2109444;2109445;2109446;2109447;2109448;2109449;2109450;2109451;2109452;2109453;2109454;2109455;2109456;2109457;2109458;2109459;2109460;2109461;2109462;2109463;2109464;2109465;2109466;2109467;2109468;2109469;2109470;2109471;2109472;2109473;2109474;2109475;2516485;2516486;2516487;2516488;2516489;2516490;2516491;2516492;2516493;2516494;2516495;2516496;2516497;2516498;2516499;2516500;2516501;2516502;2516503;2516504;2516505;2516506;2516507;2516508;2516509;2516510;2516511;2516512;2516513;2516514;2516515;2516516;2516517;2516518;2516519;2516520;2516521;2516522;2516523;2516524;2516525;2516526;2516527;2516528;2516529;2516530;2516531;2516532;2516533;2516534;2516535;2516536;2516537;2516538;2516539;2516540;2516541;2516542;2516543;2516544;2516545;2516546;2516547;2516548;2516549;2516550;2516551;2516552;2516553;2516554;2516555;2516556;2516557;2516558;2516559;2516560;2516561;2516562;2516563;2516564;2516565;2516566;2516567;2516568;2516569;2516570;2516571;2516572;2516573;2516574;2516575;2516576;2516577;2516578;2516579;2516580;2516581;2516582;2516583;2516584;2516585;2516586;2516587;2516588;2516589;2516590;2516591;2516592;2516593;2516594;2516595;2516596;2516597;2516598;2516599;2516600;2516601;2516602;2516603;2516604;2516605;2516606;2779773;2779774;2779775;2779776;2779777;2779778;2779779;2779780;2779781;2779782;2779783;2779784;2779785;2779786;2779787;2779788;2779789;2779790;2779791;2779792;2779793;2779794;2779795;2779796;2779797;2779798;2779799;2779800;2779801;2779802;2779803;2779804;2779805;2779806;2779807;2779808;2779809;2779810;2779811;2779812;2779813;2779814;2779815;2779816;2779817;2779818;2779819;2779820;2779821;2779822;2779823;2779824;2779825;2779826;2779827;2779828;2779829;2779830;2779831;2779832;2779833;2779834;2779835;2779836;2779837;2779838;2779839;2779840;2779841;2779842;2779843;2779844;2779845;2779846;2779847;2779848;2779849;2779850;2779851;2779852;2779853;2779854;2779855;2779856;2779857;2779858;2779859;2779860;2779861;2779862;2779863;2779864;2779865;2779866;2779867;2779868;2779869;2779870;2779871;2779872;2972478;3131409;3131410;3131411;3131412;3131413;3131414;3131415;3131416;3131417;3131418;3131419;3131420;3131421;3131422;3131423;3131424;3131425;3131426;3131427;3131428;3131429;3131430;3131431;3131432;3131433	363997;363998;528052;528053;528054;528055;528056;528057;528058;528059;528060;528061;528062;528063;528064;528065;528066;528067;528068;528069;528070;528071;528072;528073;528074;528075;528076;528077;528078;528079;528080;528081;528082;528083;528084;528085;528086;528087;528088;528089;528090;528091;695874;695875;695876;695877;695878;695879;695880;695881;695882;695883;695884;695885;695886;695887;695888;695889;700732;700733;700734;706112;706113;706114;706115;706116;706117;706118;706119;706120;908750;962471;962472;962473;962474;962475;962476;962477;962478;962479;962480;962481;962482;962483;962484;962485;962486;962487;962488;962489;962490;962491;962492;962493;962494;962495;962496;962497;962498;962499;962500;962501;962502;962503;962504;962505;962506;962507;962508;962509;962510;962511;962512;962513;962514;962515;962516;962517;962518;962519;962520;962521;962522;962523;962524;962525;1020782;1020783;1020784;1020785;1020786;1020787;1020788;1020789;1020790;1020791;1020792;1020793;1020794;1020795;1020796;1020797;1020798;1020799;1020800;1020801;1020802;1020803;1020804;1020805;1020806;1020807;1020808;1020809;1020810;1020811;1178007;1178008;1178009;1178010;1178011;1178012;1178013;1178014;1178015;1178016;1178017;1178018;1178019;1178020;1178021;1178022;1178023;1384485;1384486;1384487;1384488;1384489;1384490;1384491;1384492;1384493;1384494;1384495;1384496;1384497;1384498;1384499;1384500;1384501;1384502;1384503;1384504;1384505;1384506;1384507;1384508;1384509;1384510;1384511;1384512;1384513;1384514;1384515;1384516;1384517;1384518;1384519;1384520;1384521;1384522;1384523;1384524;1533345;1533346;1533347;1533348;1533349;1533350;1533351;1533352;1533353;1533354;1533355;1533356;1533357;1533358;1533359;1533360;1533361;1533362;1533363;1533364;1533365;1533366;1533367;1533368;1533369;1533370;1533371;1533372;1533373;1533374;1533375;1533376;1533377;1533378;1533379;1533380;1533381;1533382;1533383;1533384;1533385;1533386;1652758;1746135;1746136;1746137	363997;528064;695881;700732;706118;908750;962495;1020796;1178013;1384494;1533358;1652758;1746136	2807;2808	962;974
Q9C0D0;Q9C0D0-2	Q9C0D0;Q9C0D0-2	6;5	6;5	6;5	Phosphatase and actin regulator 1	PHACTR1	2	6	6	6	1	2	4	4	1	5	2	3	2	1	0	0	0	0	0	0	1	0	1	3	0	1	0	1	0	0	0	0	5	1	4	1	4	3	2	1	2	0	1	0	0	0	0	0	0	0	0	2	0	0	0	2	0	0	0	2	1	0	0	0	0	3	4	2	3	4	2	4	0	0	0	1	0	1	0	0	1	0	1	0	0	2	2	2	3	0	0	0	0	0	1	0	0	0	0	6	1	0	1	1	1	0	0	0	0	0	1	1	0	3	1	0	3	0	3	0	0	0	0	0	0	1	0	1	2	4	0	0	0	2	0	0	0	0	0	0	1	0	0	0	0	0	0	0	0	0	0	1	2	4	4	1	5	2	3	2	1	0	0	0	0	0	0	1	0	1	3	0	1	0	1	0	0	0	0	5	1	4	1	4	3	2	1	2	0	1	0	0	0	0	0	0	0	0	2	0	0	0	2	0	0	0	2	1	0	0	0	0	3	4	2	3	4	2	4	0	0	0	1	0	1	0	0	1	0	1	0	0	2	2	2	3	0	0	0	0	0	1	0	0	0	0	6	1	0	1	1	1	0	0	0	0	0	1	1	0	3	1	0	3	0	3	0	0	0	0	0	0	1	0	1	2	4	0	0	0	2	0	0	0	0	0	0	1	0	0	0	0	0	0	0	0	0	0	1	2	4	4	1	5	2	3	2	1	0	0	0	0	0	0	1	0	1	3	0	1	0	1	0	0	0	0	5	1	4	1	4	3	2	1	2	0	1	0	0	0	0	0	0	0	0	2	0	0	0	2	0	0	0	2	1	0	0	0	0	3	4	2	3	4	2	4	0	0	0	1	0	1	0	0	1	0	1	0	0	2	2	2	3	0	0	0	0	0	1	0	0	0	0	6	1	0	1	1	1	0	0	0	0	0	1	1	0	3	1	0	3	0	3	0	0	0	0	0	0	1	0	1	2	4	0	0	0	2	0	0	0	0	0	0	1	0	0	0	0	0	0	0	0	0	0	14.5	14.5	14.5	66307	580	580;484	0	15617	By matching	By matching	By MS/MS	By MS/MS	By matching	By MS/MS	By matching	By matching	By matching	By matching							By matching		By matching	By MS/MS		By matching		By matching					By MS/MS	By matching	By MS/MS	By matching	By MS/MS	By matching	By matching	By matching	By MS/MS		By matching									By matching				By matching				By matching	By matching					By MS/MS	By MS/MS	By matching	By MS/MS	By MS/MS	By matching	By MS/MS				By matching		By matching			By matching		By matching			By matching	By matching	By matching	By MS/MS						By matching					By MS/MS	By matching		By matching	By matching	By matching						By matching	By matching		By MS/MS	By matching		By matching		By MS/MS							By matching		By matching	By MS/MS	By MS/MS				By matching							By matching											2.4	4.1	9.3	8.4	2.4	11	4.5	7.1	4.5	2.2	0	0	0	0	0	0	2.4	0	2.1	6.7	0	2.4	0	2.4	0	0	0	0	12.1	2.4	8.6	2.4	8.6	8.1	4.5	2.4	4.8	0	2.4	0	0	0	0	0	0	0	0	4.7	0	0	0	3.8	0	0	0	4.1	3.4	0	0	0	0	6.7	9.3	4.1	6.2	10.2	4.5	9.3	0	0	0	2.4	0	2.2	0	0	3.4	0	1.7	0	0	4.5	4.5	4.1	6.7	0	0	0	0	0	2.6	0	0	0	0	14.5	2.4	0	2.4	2.4	2.4	0	0	0	0	0	2.4	2.4	0	6.7	1.7	0	6.9	0	6.7	0	0	0	0	0	0	2.2	0	2.1	4.3	9.3	0	0	0	4.5	0	0	0	0	0	0	2.4	0	0	0	0	0	0	0	0	0	0	642730000	4809000	3610700	59204000	10806000	3006200	19431000	7664100	5436900	2096300	3005600	0	0	0	0	0	0	919940	0	1695100	20050000	0	1402900	0	2863100	0	0	0	0	34568000	5230500	31756000	2894000	29895000	11222000	8178400	2596800	4475600	0	1783700	0	0	0	0	0	0	0	0	4580800	0	0	0	6559000	0	0	0	2255000	1579200	0	0	0	0	23623000	35846000	3467400	30051000	17942000	6105100	11739000	0	0	0	5280400	0	2451900	0	0	2283000	0	2174200	0	0	2990500	6616700	1952600	19153000	0	0	0	0	0	4955700	0	0	0	0	53308000	2722400	0	1657300	1761800	2950700	0	0	0	0	0	6701200	5404400	0	13326000	2701700	0	9133800	0	21246000	0	0	0	0	0	0	1533300	0	927550	17091000	26975000	0	0	0	3294800	0	0	0	0	0	0	1787000	0	0	0	0	0	0	0	0	0	0	25709000	192360	144430	2368200	432260	120250	777250	306560	217480	83851	120220	0	0	0	0	0	0	36798	0	67806	801990	0	56118	0	114520	0	0	0	0	1382700	209220	1270300	115760	1195800	448890	327140	103870	179020	0	71347	0	0	0	0	0	0	0	0	183230	0	0	0	262360	0	0	0	90198	63169	0	0	0	0	944910	1433800	138700	1202000	717680	244210	469560	0	0	0	211220	0	98075	0	0	91320	0	86968	0	0	119620	264670	78105	766120	0	0	0	0	0	198230	0	0	0	0	2132300	108900	0	66291	70471	118030	0	0	0	0	0	268050	216180	0	533030	108070	0	365350	0	849850	0	0	0	0	0	0	61332	0	37102	683640	1079000	0	0	0	131790	0	0	0	0	0	0	71481	0	0	0	0	0	0	0	0	0	0	0	0	47177000	58440000	0	61367000	18264000	24738000	16256000	0	0	0	0	0	0	0	0	0	0	25932000	0	0	0	0	0	0	0	0	32645000	0	44200000	0	52712000	32044000	19364000	0	20007000	0	0	0	0	0	0	0	0	0	0	41356000	0	0	0	0	0	0	0	0	0	0	0	0	0	35299000	29837000	0	31993000	24519000	20536000	42562000	0	0	0	0	0	0	0	0	0	0	0	0	0	15585000	25919000	0	25969000	0	0	0	0	0	0	0	0	0	0	39959000	0	0	0	0	0	0	0	0	0	0	0	0	0	14427000	0	0	32999000	0	29156000	0	0	0	0	0	0	0	0	0	40287000	41314000	0	0	0	14063000	0	0	0	0	0	0	0	0	0	0	0	0	0	0	0	0	0	0	0	2	2	0	3	0	0	0	0	0	0	0	0	0	0	0	0	0	0	0	0	0	0	0	0	0	0	2	0	3	0	4	0	0	0	1	0	0	0	0	0	0	0	0	0	0	0	0	0	0	0	0	0	0	0	0	0	0	0	0	0	1	0	1	1	0	1	0	0	0	0	0	0	0	0	0	0	0	0	0	0	0	0	1	0	0	0	0	0	0	0	0	0	0	4	0	0	0	0	0	0	0	0	0	0	0	0	0	1	0	0	0	0	2	0	0	0	0	0	0	0	0	0	2	2	0	0	0	0	0	0	0	0	0	0	0	0	0	0	0	0	0	0	0	0	0	33				4185	1420;3657;12176;19392;27334;35047	True;True;True;True;True;True	1503;3882;12918;20554;28976;37475	96206;96207;96208;96209;96210;96211;96212;96213;96214;96215;96216;96217;96218;96219;260395;260396;260397;260398;260399;260400;835694;835695;835696;835697;835698;835699;835700;835701;835702;835703;835704;835705;835706;1362881;1362882;1362883;1362884;1362885;1362886;1362887;1362888;1362889;1362890;1362891;1362892;1362893;1362894;1362895;1362896;1362897;1362898;1362899;1362900;1362901;1362902;1362903;1362904;1937483;1937484;1937485;1937486;1937487;1937488;1937489;1937490;1937491;1937492;1937493;1937494;1937495;1937496;1937497;1937498;1937499;1937500;1937501;1937502;1937503;1937504;1937505;1937506;1937507;1937508;1937509;1937510;1937511;1937512;1937513;1937514;1937515;1937516;1937517;1937518;1937519;2466042;2466043;2466044;2466045;2466046;2466047;2466048;2466049;2466050;2466051;2466052;2466053;2466054;2466055;2466056;2466057;2466058;2466059;2466060;2466061;2466062;2466063;2466064;2466065;2466066;2466067;2466068;2466069;2466070;2466071;2466072;2466073;2466074;2466075;2466076;2466077;2466078;2466079;2466080;2466081;2466082;2466083;2466084;2466085;2466086	53306;53307;53308;145886;482812;482813;482814;482815;482816;775977;775978;775979;775980;775981;775982;775983;775984;775985;775986;775987;775988;775989;775990;775991;775992;775993;1084747;1084748;1084749;1084750;1084751;1084752;1084753;1358599;1358600;1358601;1358602;1358603	53307;145886;482812;775989;1084751;1358599	2809	357
Q9C0D3	Q9C0D3	2	2	2	Protein zyg-11 homolog B	ZYG11B	1	2	2	2	1	0	0	0	0	0	0	0	0	0	0	0	0	0	0	0	0	0	1	1	1	0	2	0	0	0	0	0	1	0	0	0	1	0	0	0	1	0	0	0	0	0	0	0	0	0	0	0	0	0	1	1	1	0	1	0	0	0	0	0	1	0	0	0	0	0	0	0	0	0	0	0	0	0	2	0	0	2	0	0	0	1	0	0	0	0	0	0	0	0	0	1	0	0	2	1	0	0	0	0	0	0	0	1	1	0	0	0	0	1	1	1	0	0	0	0	0	0	0	0	0	1	0	0	1	0	1	0	0	0	1	0	1	0	0	1	2	0	1	0	0	0	0	0	0	0	0	1	0	0	0	0	0	0	0	0	0	0	0	0	0	0	0	0	0	1	1	1	0	2	0	0	0	0	0	1	0	0	0	1	0	0	0	1	0	0	0	0	0	0	0	0	0	0	0	0	0	1	1	1	0	1	0	0	0	0	0	1	0	0	0	0	0	0	0	0	0	0	0	0	0	2	0	0	2	0	0	0	1	0	0	0	0	0	0	0	0	0	1	0	0	2	1	0	0	0	0	0	0	0	1	1	0	0	0	0	1	1	1	0	0	0	0	0	0	0	0	0	1	0	0	1	0	1	0	0	0	1	0	1	0	0	1	2	0	1	0	0	0	0	0	0	0	0	1	0	0	0	0	0	0	0	0	0	0	0	0	0	0	0	0	0	1	1	1	0	2	0	0	0	0	0	1	0	0	0	1	0	0	0	1	0	0	0	0	0	0	0	0	0	0	0	0	0	1	1	1	0	1	0	0	0	0	0	1	0	0	0	0	0	0	0	0	0	0	0	0	0	2	0	0	2	0	0	0	1	0	0	0	0	0	0	0	0	0	1	0	0	2	1	0	0	0	0	0	0	0	1	1	0	0	0	0	1	1	1	0	0	0	0	0	0	0	0	0	1	0	0	1	0	1	0	0	0	1	0	1	0	0	1	2	0	1	0	0	0	0	0	0	0	0	3.5	3.5	3.5	83.92	744	744	0.0017441	1852	By matching																		By matching	By matching	By matching		By MS/MS						By matching				By matching				By matching														By matching	By matching	By matching		By matching						By matching														By matching			By matching				By matching										By matching			By matching	By matching								By matching	By matching					By matching	By matching	By matching										By matching			By matching		By matching				By matching		By matching			By matching	By MS/MS		By matching									1.5	0	0	0	0	0	0	0	0	0	0	0	0	0	0	0	0	0	2	2	2	0	3.5	0	0	0	0	0	2	0	0	0	2	0	0	0	2	0	0	0	0	0	0	0	0	0	0	0	0	0	1.5	1.5	1.5	0	1.5	0	0	0	0	0	1.5	0	0	0	0	0	0	0	0	0	0	0	0	0	3.5	0	0	3.5	0	0	0	1.5	0	0	0	0	0	0	0	0	0	1.5	0	0	3.5	2	0	0	0	0	0	0	0	2	2	0	0	0	0	1.5	2	2	0	0	0	0	0	0	0	0	0	1.5	0	0	2	0	1.5	0	0	0	1.5	0	1.5	0	0	2	3.5	0	1.5	0	0	0	0	0	0	0	0	111920000	1549300	0	0	0	0	0	0	0	0	0	0	0	0	0	0	0	0	0	2102500	1978100	2177900	0	21198000	0	0	0	0	0	2503600	0	0	0	1525300	0	0	0	1371700	0	0	0	0	0	0	0	0	0	0	0	0	0	4854300	3740800	2464900	0	3634100	0	0	0	0	0	1007200	0	0	0	0	0	0	0	0	0	0	0	0	0	3622200	0	0	4300400	0	0	0	2740400	0	0	0	0	0	0	0	0	0	3641600	0	0	4347900	2169500	0	0	0	0	0	0	0	1795200	1663100	0	0	0	0	5703600	3374300	3109700	0	0	0	0	0	0	0	0	0	1908800	0	0	1294600	0	1905700	0	0	0	3555200	0	3551100	0	0	4333700	6031300	0	2768600	0	0	0	0	0	0	0	0	3025000	41872	0	0	0	0	0	0	0	0	0	0	0	0	0	0	0	0	0	56824	53463	58861	0	572920	0	0	0	0	0	67665	0	0	0	41225	0	0	0	37073	0	0	0	0	0	0	0	0	0	0	0	0	0	131200	101100	66620	0	98219	0	0	0	0	0	27221	0	0	0	0	0	0	0	0	0	0	0	0	0	97898	0	0	116230	0	0	0	74066	0	0	0	0	0	0	0	0	0	98422	0	0	117510	58635	0	0	0	0	0	0	0	48518	44948	0	0	0	0	154150	91198	84045	0	0	0	0	0	0	0	0	0	51590	0	0	34988	0	51505	0	0	0	96087	0	95976	0	0	117130	163010	0	74827	0	0	0	0	0	0	0	0	0	0	0	0	0	0	0	0	0	0	0	0	0	0	0	0	0	0	0	0	0	0	22768000	0	0	0	0	0	0	0	0	0	0	0	0	0	0	0	0	0	0	0	0	0	0	0	0	0	0	0	0	0	0	0	0	0	0	0	0	0	0	0	0	0	0	0	0	0	0	0	0	0	0	0	6186900	0	0	5606700	0	0	0	0	0	0	0	0	0	0	0	0	0	0	0	0	8012700	0	0	0	0	0	0	0	0	0	0	0	0	0	0	0	0	0	0	0	0	0	0	0	0	0	0	0	0	0	0	0	0	0	0	0	0	0	0	0	0	0	7529200	0	0	0	0	0	0	0	0	0	0	0	0	0	0	0	0	0	0	0	0	0	0	0	0	0	0	0	0	0	0	0	0	2	0	0	0	0	0	0	0	0	0	0	0	0	0	0	0	0	0	0	0	0	0	0	0	0	0	0	0	0	0	0	0	0	0	0	0	0	0	0	0	0	0	0	0	0	0	0	0	0	0	0	0	0	0	0	0	0	0	0	0	0	0	0	0	0	0	0	0	0	0	0	0	0	0	0	0	0	0	0	0	0	0	0	0	0	0	0	0	0	0	0	0	0	0	0	0	0	0	0	0	0	0	0	0	0	0	0	0	0	0	0	0	0	0	1	0	0	0	0	0	0	0	0	0	0	3				4186	28320;44577	True;True	30319;47633	2012598;2012599;2012600;2012601;2012602;2012603;2012604;2012605;2012606;2012607;2012608;2012609;2012610;2012611;2012612;2012613;2012614;2012615;2012616;3139157;3139158;3139159;3139160;3139161;3139162;3139163;3139164;3139165;3139166;3139167;3139168;3139169;3139170;3139171;3139172;3139173;3139174	1123571;1123572;1750297	1123571;1750297
Q9C0D5-2;Q9C0D5	Q9C0D5-2;Q9C0D5	4;4	4;4	4;4	Protein TANC1	TANC1	2	4	4	4	0	0	0	0	0	0	0	0	1	1	0	0	0	0	0	1	0	0	1	1	3	0	2	2	0	2	0	0	0	2	0	0	0	0	0	0	0	0	0	1	0	1	1	2	1	1	0	1	2	1	1	1	0	0	0	2	2	0	1	1	1	0	0	1	0	1	0	1	0	0	0	0	1	1	1	1	1	0	1	0	0	0	0	0	0	1	0	0	1	1	0	1	0	0	0	0	0	1	0	1	2	0	0	1	0	0	0	0	0	0	0	1	0	0	0	2	0	1	0	0	1	0	1	0	0	1	1	2	1	1	1	0	1	1	0	1	2	0	1	1	0	0	2	1	1	0	0	0	0	0	0	0	0	0	0	1	1	0	0	0	0	0	1	0	0	1	1	3	0	2	2	0	2	0	0	0	2	0	0	0	0	0	0	0	0	0	1	0	1	1	2	1	1	0	1	2	1	1	1	0	0	0	2	2	0	1	1	1	0	0	1	0	1	0	1	0	0	0	0	1	1	1	1	1	0	1	0	0	0	0	0	0	1	0	0	1	1	0	1	0	0	0	0	0	1	0	1	2	0	0	1	0	0	0	0	0	0	0	1	0	0	0	2	0	1	0	0	1	0	1	0	0	1	1	2	1	1	1	0	1	1	0	1	2	0	1	1	0	0	2	1	1	0	0	0	0	0	0	0	0	0	0	1	1	0	0	0	0	0	1	0	0	1	1	3	0	2	2	0	2	0	0	0	2	0	0	0	0	0	0	0	0	0	1	0	1	1	2	1	1	0	1	2	1	1	1	0	0	0	2	2	0	1	1	1	0	0	1	0	1	0	1	0	0	0	0	1	1	1	1	1	0	1	0	0	0	0	0	0	1	0	0	1	1	0	1	0	0	0	0	0	1	0	1	2	0	0	1	0	0	0	0	0	0	0	1	0	0	0	2	0	1	0	0	1	0	1	0	0	1	1	2	1	1	1	0	1	1	0	1	2	0	1	1	0	0	2	1	1	0	0	3.8	3.8	3.8	191.43	1755	1755;1861	0.0035986	15364									By matching	By matching						By matching			By matching	By matching	By MS/MS		By matching	By matching		By matching				By MS/MS										By matching		By matching	By matching	By matching	By matching	By matching		By matching	By matching	By matching	By matching	By matching				By matching	By matching		By MS/MS	By matching	By matching			By matching		By matching		By matching					By matching	By matching	By matching	By matching	By matching		By matching							By matching			By matching	By matching		By matching						By matching		By matching	By matching			By matching								By matching				By matching		By matching			By MS/MS		By matching			By matching	By matching	By matching	By matching	By matching	By matching		By matching	By matching		By matching	By MS/MS		By matching	By matching			By matching	By MS/MS	By matching			0	0	0	0	0	0	0	0	0.7	0.7	0	0	0	0	0	0.7	0	0	0.7	0.7	2.6	0	1.9	1.7	0	1.7	0	0	0	1.7	0	0	0	0	0	0	0	0	0	0.9	0	1	1	1.7	1	0.7	0	1	1.7	1	0.7	0.7	0	0	0	1.7	1.7	0	1	1	1	0	0	0.9	0	0.7	0	1	0	0	0	0	0.7	0.9	0.9	0.7	0.7	0	0.7	0	0	0	0	0	0	1	0	0	0.7	0.7	0	0.7	0	0	0	0	0	0.7	0	0.7	1.7	0	0	1	0	0	0	0	0	0	0	0.7	0	0	0	1.7	0	1	0	0	0.7	0	1	0	0	0.7	1	1.7	1	0.7	1	0	1	0.7	0	0.9	1.7	0	1	0.7	0	0	1.7	1.2	1	0	0	314660000	0	0	0	0	0	0	0	0	1567100	15080000	0	0	0	0	0	2980900	0	0	6192900	1219500	14283000	0	15276000	8014600	0	15677000	0	0	0	8161000	0	0	0	0	0	0	0	0	0	3400700	0	1636300	1690800	4007600	4338500	278300	0	1123000	2166900	2936800	4301700	7300400	0	0	0	7247000	6491700	0	9551200	5716100	3470300	0	0	1144300	0	3417700	0	584830	0	0	0	0	3146600	11654000	2254800	2248600	4945400	0	2557800	0	0	0	0	0	0	2897200	0	0	834700	1217000	0	3682600	0	0	0	0	0	2226700	0	1549900	7835800	0	0	3782400	0	0	0	0	0	0	0	6323600	0	0	0	10936000	0	1188400	0	0	7172500	0	4137000	0	0	6198800	4752900	5256700	5740800	1101900	2849100	0	4817800	1537200	0	4059200	7091100	0	5232100	1581500	0	0	7825800	13473000	3296800	0	0	3312200	0	0	0	0	0	0	0	0	16496	158730	0	0	0	0	0	31378	0	0	65189	12836	150350	0	160800	84364	0	165020	0	0	0	85905	0	0	0	0	0	0	0	0	0	35797	0	17225	17798	42185	45668	2929.5	0	11821	22809	30914	45281	76846	0	0	0	76284	68334	0	100540	60170	36529	0	0	12046	0	35976	0	6156.1	0	0	0	0	33122	122670	23735	23670	52057	0	26924	0	0	0	0	0	0	30497	0	0	8786.3	12810	0	38764	0	0	0	0	0	23439	0	16315	82483	0	0	39815	0	0	0	0	0	0	0	66564	0	0	0	115120	0	12509	0	0	75501	0	43548	0	0	65251	50031	55334	60430	11599	29990	0	50714	16181	0	42729	74644	0	55075	16647	0	0	82377	141820	34703	0	0	0	0	0	0	0	0	0	0	0	0	0	0	0	0	0	0	0	0	0	0	15128000	0	0	0	0	0	0	0	0	0	0	0	0	0	0	0	0	0	0	0	0	0	0	0	0	0	0	0	0	0	0	0	0	0	0	0	0	0	0	0	0	0	0	0	0	0	0	0	0	0	0	0	0	0	0	0	0	0	0	0	0	0	0	0	0	0	0	0	0	0	0	0	0	0	0	0	0	0	0	0	0	0	0	0	0	0	0	0	0	0	0	0	0	0	0	0	0	0	0	0	0	0	0	0	0	0	0	0	0	0	0	0	0	0	0	0	12768000	0	0	0	0	0	0	0	0	0	0	0	0	0	0	0	0	0	0	0	0	0	0	0	0	0	0	0	0	0	0	1	0	0	0	0	0	0	0	0	1	0	0	0	0	0	0	0	0	0	0	0	0	0	0	0	0	0	0	0	0	0	0	0	0	0	0	0	0	1	0	0	0	0	0	0	0	0	0	0	0	0	0	0	0	0	0	0	0	0	0	0	0	0	0	0	0	0	0	0	0	0	0	0	0	0	0	0	0	0	0	0	0	0	0	0	0	0	0	0	0	0	0	0	0	0	0	0	0	0	0	1	0	0	0	0	0	0	0	0	0	0	0	0	0	0	0	1	0	0	0	0	0	0	1	0	0	0	6				4187	4128;36646;37322;42907	True;True;True;True	4376;39178;39917;45862	293026;2569086;2569087;2569088;2569089;2569090;2569091;2569092;2569093;2569094;2569095;2569096;2569097;2569098;2569099;2569100;2569101;2569102;2569103;2569104;2569105;2569106;2569107;2569108;2569109;2569110;2569111;2569112;2569113;2569114;2611377;2611378;2611379;2611380;2611381;2611382;2611383;2611384;2611385;2611386;2611387;2611388;2611389;2611390;2611391;2611392;2611393;2611394;2611395;2611396;2611397;2611398;2611399;2611400;2611401;2611402;2611403;2611404;2611405;2611406;2611407;2611408;2611409;2611410;2611411;2611412;2611413;3014223;3014224;3014225;3014226;3014227;3014228;3014229;3014230;3014231;3014232;3014233	164912;1411713;1433731;1433732;1433733;1679341	164912;1411713;1433732;1679341
Q9C0E8-2;Q9C0E8;Q9C0E8-3;Q9C0E8-4	Q9C0E8-2;Q9C0E8;Q9C0E8-3;Q9C0E8-4	7;7;6;6	7;7;6;6	7;7;6;6	Protein lunapark	LNP	4	7	7	7	3	3	2	2	2	2	2	1	2	1	3	1	3	1	1	2	2	1	3	3	2	2	3	3	3	3	2	3	2	2	2	2	2	2	2	2	2	0	2	3	2	2	2	2	2	1	1	3	2	2	3	3	2	4	4	1	5	2	2	2	2	4	2	2	3	1	3	2	0	0	4	4	5	6	2	3	3	2	2	4	2	4	2	2	2	4	1	2	0	5	0	3	3	2	3	3	2	3	3	3	2	1	2	2	4	0	1	3	2	2	1	2	1	3	3	2	3	0	1	3	2	5	4	5	1	3	5	3	3	4	2	3	4	3	2	3	3	2	4	2	2	1	2	1	2	0	2	3	3	2	2	2	2	2	1	2	1	3	1	3	1	1	2	2	1	3	3	2	2	3	3	3	3	2	3	2	2	2	2	2	2	2	2	2	0	2	3	2	2	2	2	2	1	1	3	2	2	3	3	2	4	4	1	5	2	2	2	2	4	2	2	3	1	3	2	0	0	4	4	5	6	2	3	3	2	2	4	2	4	2	2	2	4	1	2	0	5	0	3	3	2	3	3	2	3	3	3	2	1	2	2	4	0	1	3	2	2	1	2	1	3	3	2	3	0	1	3	2	5	4	5	1	3	5	3	3	4	2	3	4	3	2	3	3	2	4	2	2	1	2	1	2	0	2	3	3	2	2	2	2	2	1	2	1	3	1	3	1	1	2	2	1	3	3	2	2	3	3	3	3	2	3	2	2	2	2	2	2	2	2	2	0	2	3	2	2	2	2	2	1	1	3	2	2	3	3	2	4	4	1	5	2	2	2	2	4	2	2	3	1	3	2	0	0	4	4	5	6	2	3	3	2	2	4	2	4	2	2	2	4	1	2	0	5	0	3	3	2	3	3	2	3	3	3	2	1	2	2	4	0	1	3	2	2	1	2	1	3	3	2	3	0	1	3	2	5	4	5	1	3	5	3	3	4	2	3	4	3	2	3	3	2	4	2	2	1	2	1	2	0	2	23.4	23.4	23.4	47094	423	423;428;305;459	0	31859	By MS/MS	By MS/MS	By MS/MS	By MS/MS	By MS/MS	By MS/MS	By matching	By MS/MS	By MS/MS	By matching	By MS/MS	By MS/MS	By MS/MS	By matching	By matching	By MS/MS	By MS/MS	By matching	By MS/MS	By MS/MS	By MS/MS	By MS/MS	By MS/MS	By MS/MS	By MS/MS	By MS/MS	By matching	By matching	By MS/MS	By MS/MS	By MS/MS	By MS/MS	By MS/MS	By matching	By MS/MS	By MS/MS	By MS/MS		By MS/MS	By MS/MS	By MS/MS	By MS/MS	By MS/MS	By MS/MS	By MS/MS	By matching	By matching	By MS/MS	By MS/MS	By MS/MS	By MS/MS	By MS/MS	By matching	By MS/MS	By MS/MS	By MS/MS	By MS/MS	By MS/MS	By MS/MS	By MS/MS	By MS/MS	By MS/MS	By MS/MS	By matching	By MS/MS	By MS/MS	By MS/MS	By MS/MS			By MS/MS	By MS/MS	By MS/MS	By MS/MS	By MS/MS	By MS/MS	By MS/MS	By MS/MS	By MS/MS	By MS/MS	By MS/MS	By matching	By MS/MS	By matching	By MS/MS	By MS/MS	By MS/MS	By MS/MS		By MS/MS		By MS/MS	By matching	By matching	By MS/MS	By MS/MS	By MS/MS	By MS/MS	By MS/MS	By MS/MS	By MS/MS	By matching	By matching	By MS/MS	By MS/MS		By matching	By MS/MS	By MS/MS	By MS/MS	By matching	By matching	By MS/MS	By MS/MS	By MS/MS	By MS/MS	By matching		By MS/MS	By MS/MS	By MS/MS	By MS/MS	By MS/MS	By MS/MS	By MS/MS	By MS/MS	By MS/MS	By MS/MS	By MS/MS	By MS/MS	By MS/MS	By MS/MS	By MS/MS	By MS/MS	By MS/MS	By MS/MS	By MS/MS	By MS/MS	By MS/MS	By MS/MS	By MS/MS	By matching	By MS/MS	By matching	By MS/MS		By matching	12.1	12.1	9	9	9	9	9	3.1	9	3.1	14.4	3.1	12.1	3.1	3.1	9	9	3.1	12.1	14.4	9	9	10.9	12.1	12.1	12.1	7.8	10.9	9	9	9	9	9	9	9	9	9	0	9	12.1	9	9	9	9	9	3.1	3.1	10.9	9	9	12.1	12.1	7.8	17.5	17.5	3.1	18.2	9	9	9	9	16.3	9	9	10.9	3.1	12.1	9	0	0	13.9	10.2	15.6	21.5	9	12.1	11.6	6.1	6.1	17.5	9	13	9	5	9	17.5	3.1	8.5	0	19.4	0	12.1	10.9	9	8	10.9	6.1	12.1	10.9	10.9	9	3.1	5	9	14.2	0	1.9	7.1	6.1	6.1	5.9	9	3.1	12.1	10.9	6.1	12.1	0	3.1	12.1	6.1	19.4	17.5	19.4	3.1	10.9	19.4	10.9	11.6	14.2	9	12.1	16.3	12.1	6.1	12.1	11.1	5	13.5	6.1	9	3.1	9	3.1	9	0	9	3772200000	21363000	15067000	22874000	9796600	14554000	10046000	16598000	5566500	7674200	6376800	10634000	5165000	22334000	509140	888120	6857400	6757400	1111200	24006000	20244000	24349000	15300000	67509000	28680000	49635000	47169000	5346500	23760000	23161000	29440000	18293000	7894500	14949000	9836500	29245000	10760000	13684000	0	8939400	37710000	27180000	8346300	14878000	9278700	12693000	2111300	3373900	22179000	8208700	9673600	53534000	50077000	8003000	167550000	45888000	11407000	70236000	7292200	21113000	12589000	16330000	26819000	21166000	9121200	101550000	11678000	30948000	6346200	0	0	58892000	35831000	102930000	160640000	21894000	32899000	44865000	24127000	26175000	80788000	12634000	11077000	12173000	30390000	19956000	27465000	4362100	6314000	0	47791000	0	28183000	17941000	7520900	17151000	21592000	18264000	27419000	18906000	27813000	16143000	1211000	3922100	36294000	24951000	0	110770000	90144000	22907000	27023000	5520300	25485000	8816900	19546000	15367000	17529000	15089000	0	2455800	23121000	52429000	42135000	44465000	50699000	16895000	23367000	26928000	68433000	47136000	27739000	13177000	48391000	65855000	21388000	15737000	37914000	21507000	4600400	149990000	32788000	8126900	1848200	26575000	1377800	17846000	0	8936100	198540000	1124300	793010	1203900	515610	766010	528730	873590	292970	403910	335620	559680	271840	1175500	26797	46743	360920	355650	58482	1263500	1065500	1281500	805270	3553100	1509500	2612400	2482600	281400	1250500	1219000	1549500	962800	415500	786780	517710	1539200	566320	720200	0	470490	1984700	1430500	439280	783070	488350	668070	111120	177570	1167300	432040	509140	2817600	2635600	421210	8818400	2415200	600360	3696600	383800	1111200	662580	859470	1411500	1114000	480060	5344800	614630	1628800	334010	0	0	3099600	1885800	5417300	8454500	1152300	1731500	2361300	1269800	1377700	4252000	664960	582980	640700	1599500	1050300	1445500	229590	332320	0	2515300	0	1483300	944280	395840	902680	1136400	961270	1443100	995070	1463900	849610	63736	206430	1910200	1313200	0	5829900	4744400	1205600	1422300	290540	1341300	464050	1028700	808820	922580	794140	0	129250	1216900	2759400	2217600	2340200	2668400	889190	1229800	1417300	3601700	2480800	1460000	693550	2546900	3466000	1125700	828240	1995500	1131900	242120	7894100	1725700	427730	97272	1398700	72517	939260	0	470320	45936000	47533000	26974000	51124000	62834000	64455000	26106000	0	24722000	0	35644000	0	67434000	0	0	85461000	69512000	0	34897000	31537000	46869000	34882000	83152000	48531000	39342000	38647000	0	21034000	30835000	35775000	34487000	36623000	36453000	38516000	37690000	42049000	26337000	0	52180000	52323000	59349000	87911000	152000000	91468000	96495000	0	0	57951000	112130000	85048000	68493000	49524000	0	83361000	58190000	0	63506000	39859000	83941000	57791000	77080000	38448000	52003000	46481000	53037000	0	53472000	43631000	0	0	56043000	54566000	89516000	67121000	109570000	76459000	59359000	43402000	35925000	80333000	75303000	32724000	40184000	57519000	40386000	61015000	0	50484000	0	38059000	0	30388000	53038000	50050000	47934000	25373000	50022000	45654000	33856000	49198000	47600000	0	37729000	101350000	53730000	0	0	47011000	40542000	33204000	0	46566000	0	57662000	24719000	50001000	46247000	0	0	83964000	64942000	71505000	82140000	59866000	0	34597000	53377000	122940000	76232000	40506000	53225000	106430000	155160000	46792000	53465000	48345000	26031000	55466000	102330000	66490000	67007000	0	128940000	0	64177000	0	51100000	1	1	1	1	0	3	0	1	0	0	0	1	3	0	0	1	1	0	0	0	1	1	1	1	1	2	0	0	1	0	1	0	1	0	1	1	1	0	1	0	0	1	3	2	1	0	0	1	2	2	2	1	0	4	1	0	2	1	2	2	1	1	3	0	1	1	1	1	0	0	2	2	3	2	2	1	1	1	0	2	1	0	1	0	1	3	1	1	0	1	0	1	0	0	0	1	1	0	0	0	0	0	0	1	2	0	0	0	0	0	0	0	0	2	1	0	0	0	1	2	2	2	4	4	1	1	1	0	2	1	2	4	2	1	1	1	0	1	2	1	0	0	1	0	0	0	0	135				4188	7623;16373;18422;19888;24904;29627;41277	True;True;True;True;True;True;True	8094;17353;19500;21089;26373;31754;44142	525978;525979;525980;525981;525982;525983;525984;525985;1138847;1138848;1138849;1138850;1138851;1138852;1138853;1138854;1138855;1138856;1138857;1138858;1138859;1138860;1138861;1138862;1138863;1138864;1138865;1138866;1138867;1138868;1138869;1138870;1138871;1292235;1292236;1292237;1292238;1292239;1292240;1292241;1292242;1292243;1292244;1292245;1292246;1292247;1292248;1292249;1292250;1292251;1292252;1292253;1292254;1292255;1292256;1292257;1292258;1292259;1399747;1399748;1399749;1399750;1399751;1399752;1399753;1399754;1399755;1399756;1399757;1399758;1399759;1399760;1399761;1399762;1399763;1399764;1399765;1399766;1399767;1399768;1399769;1399770;1399771;1399772;1399773;1399774;1399775;1399776;1399777;1399778;1399779;1399780;1399781;1399782;1399783;1399784;1399785;1399786;1399787;1399788;1399789;1399790;1399791;1399792;1399793;1399794;1399795;1399796;1399797;1399798;1399799;1399800;1399801;1399802;1399803;1399804;1399805;1399806;1399807;1770984;1770985;1770986;1770987;1770988;1770989;1770990;1770991;2101512;2101513;2101514;2101515;2101516;2101517;2101518;2101519;2101520;2101521;2101522;2101523;2101524;2101525;2101526;2101527;2101528;2101529;2101530;2101531;2101532;2101533;2101534;2101535;2101536;2101537;2101538;2101539;2101540;2101541;2101542;2101543;2101544;2101545;2101546;2101547;2101548;2101549;2101550;2101551;2101552;2101553;2101554;2101555;2101556;2101557;2101558;2101559;2101560;2101561;2101562;2101563;2101564;2101565;2101566;2101567;2101568;2101569;2101570;2101571;2101572;2101573;2101574;2101575;2101576;2101577;2101578;2101579;2101580;2101581;2101582;2101583;2101584;2101585;2101586;2101587;2101588;2101589;2101590;2101591;2101592;2101593;2101594;2101595;2101596;2101597;2101598;2101599;2101600;2101601;2101602;2101603;2101604;2101605;2101606;2101607;2101608;2101609;2101610;2101611;2101612;2889965;2889966;2889967;2889968;2889969;2889970;2889971;2889972;2889973;2889974;2889975;2889976;2889977;2889978;2889979;2889980;2889981;2889982;2889983;2889984;2889985;2889986;2889987;2889988;2889989;2889990;2889991;2889992;2889993;2889994;2889995;2889996;2889997;2889998;2889999;2890000;2890001;2890002;2890003;2890004;2890005;2890006;2890007;2890008;2890009;2890010;2890011;2890012;2890013;2890014;2890015;2890016;2890017;2890018;2890019;2890020;2890021;2890022;2890023;2890024;2890025;2890026;2890027;2890028;2890029;2890030;2890031;2890032;2890033;2890034;2890035;2890036;2890037;2890038;2890039;2890040;2890041;2890042;2890043;2890044;2890045;2890046;2890047;2890048;2890049;2890050;2890051;2890052;2890053;2890054;2890055;2890056;2890057;2890058;2890059;2890060;2890061;2890062;2890063;2890064;2890065;2890066;2890067;2890068;2890069;2890070;2890071;2890072;2890073;2890074;2890075;2890076;2890077;2890078;2890079;2890080;2890081;2890082;2890083;2890084;2890085;2890086	303464;303465;303466;303467;648986;648987;648988;648989;648990;735889;796392;796393;796394;796395;796396;796397;796398;796399;796400;796401;796402;796403;796404;796405;796406;796407;796408;796409;796410;796411;796412;796413;796414;796415;796416;796417;796418;796419;796420;796421;796422;796423;796424;796425;796426;796427;796428;796429;796430;796431;796432;796433;796434;997927;997928;1173742;1173743;1173744;1173745;1173746;1173747;1173748;1173749;1173750;1173751;1173752;1173753;1173754;1173755;1173756;1173757;1173758;1173759;1173760;1173761;1173762;1173763;1173764;1173765;1173766;1173767;1173768;1173769;1600021;1600022;1600023;1600024;1600025;1600026;1600027;1600028;1600029;1600030;1600031;1600032;1600033;1600034;1600035;1600036;1600037;1600038;1600039;1600040;1600041;1600042;1600043;1600044;1600045;1600046;1600047;1600048;1600049;1600050;1600051;1600052;1600053;1600054;1600055;1600056;1600057;1600058;1600059;1600060;1600061;1600062;1600063;1600064;1600065;1600066;1600067;1600068;1600069;1600070;1600071;1600072;1600073;1600074;1600075;1600076;1600077;1600078;1600079;1600080;1600081;1600082;1600083;1600084;1600085;1600086;1600087;1600088;1600089;1600090;1600091;1600092;1600093;1600094;1600095;1600096;1600097;1600098;1600099;1600100;1600101;1600102;1600103;1600104;1600105;1600106;1600107;1600108;1600109;1600110;1600111;1600112;1600113;1600114;1600115;1600116;1600117;1600118;1600119;1600120;1600121;1600122;1600123	303465;648986;735889;796410;997928;1173744;1600085
Q9C0F1;Q9C0F1-2	Q9C0F1;Q9C0F1-2	2;2	2;2	2;2	Centrosomal protein of 44 kDa	CEP44	2	2	2	2	0	0	0	0	0	0	0	0	0	0	1	0	0	0	0	0	0	0	0	0	1	1	1	1	0	0	0	0	0	0	0	0	0	0	0	0	0	0	0	0	0	0	1	1	1	0	0	0	1	1	0	0	0	0	0	1	0	0	1	0	1	0	0	0	0	0	0	0	0	0	0	0	0	0	0	0	0	0	0	0	0	0	0	0	0	0	0	0	0	0	0	0	0	0	0	0	0	0	0	0	1	0	0	1	1	0	0	0	0	0	0	0	0	0	0	0	0	0	0	0	1	0	0	0	0	0	0	0	0	0	0	0	0	0	0	0	0	0	0	0	0	0	0	0	0	0	0	0	0	0	0	0	0	0	0	0	0	1	0	0	0	0	0	0	0	0	0	1	1	1	1	0	0	0	0	0	0	0	0	0	0	0	0	0	0	0	0	0	0	1	1	1	0	0	0	1	1	0	0	0	0	0	1	0	0	1	0	1	0	0	0	0	0	0	0	0	0	0	0	0	0	0	0	0	0	0	0	0	0	0	0	0	0	0	0	0	0	0	0	0	0	0	0	0	0	0	0	1	0	0	1	1	0	0	0	0	0	0	0	0	0	0	0	0	0	0	0	1	0	0	0	0	0	0	0	0	0	0	0	0	0	0	0	0	0	0	0	0	0	0	0	0	0	0	0	0	0	0	0	0	0	0	0	0	1	0	0	0	0	0	0	0	0	0	1	1	1	1	0	0	0	0	0	0	0	0	0	0	0	0	0	0	0	0	0	0	1	1	1	0	0	0	1	1	0	0	0	0	0	1	0	0	1	0	1	0	0	0	0	0	0	0	0	0	0	0	0	0	0	0	0	0	0	0	0	0	0	0	0	0	0	0	0	0	0	0	0	0	0	0	0	0	0	0	1	0	0	1	1	0	0	0	0	0	0	0	0	0	0	0	0	0	0	0	1	0	0	0	0	0	0	0	0	0	0	0	0	0	0	0	0	0	0	0	0	0	0	0	0	0	0	9.7	9.7	9.7	44139	390	390;399	0.00516	12738											By matching										By matching	By matching	By MS/MS	By matching																			By matching	By matching	By matching				By matching	By matching						By matching			By matching		By matching																																								By MS/MS			By matching	By matching																By matching																											0	0	0	0	0	0	0	0	0	0	6.4	0	0	0	0	0	0	0	0	0	6.4	6.4	6.4	3.3	0	0	0	0	0	0	0	0	0	0	0	0	0	0	0	0	0	0	6.4	6.4	6.4	0	0	0	6.4	6.4	0	0	0	0	0	6.4	0	0	6.4	0	6.4	0	0	0	0	0	0	0	0	0	0	0	0	0	0	0	0	0	0	0	0	0	0	0	0	0	0	0	0	0	0	0	0	0	0	0	0	0	0	0	3.3	0	0	6.4	6.4	0	0	0	0	0	0	0	0	0	0	0	0	0	0	0	6.4	0	0	0	0	0	0	0	0	0	0	0	0	0	0	0	0	0	0	0	0	0	0	0	0	0	0	61867000	0	0	0	0	0	0	0	0	0	0	1457300	0	0	0	0	0	0	0	0	0	4244900	1971600	9742800	2001900	0	0	0	0	0	0	0	0	0	0	0	0	0	0	0	0	0	0	2767600	1937500	2472600	0	0	0	1113100	1290400	0	0	0	0	0	2223900	0	0	2639000	0	2369300	0	0	0	0	0	0	0	0	0	0	0	0	0	0	0	0	0	0	0	0	0	0	0	0	0	0	0	0	0	0	0	0	0	0	0	0	0	0	0	12326000	0	0	4999300	2274600	0	0	0	0	0	0	0	0	0	0	0	0	0	0	0	6034600	0	0	0	0	0	0	0	0	0	0	0	0	0	0	0	0	0	0	0	0	0	0	0	0	0	0	3639200	0	0	0	0	0	0	0	0	0	0	85725	0	0	0	0	0	0	0	0	0	249700	115980	573100	117760	0	0	0	0	0	0	0	0	0	0	0	0	0	0	0	0	0	0	162800	113970	145450	0	0	0	65476	75908	0	0	0	0	0	130820	0	0	155230	0	139370	0	0	0	0	0	0	0	0	0	0	0	0	0	0	0	0	0	0	0	0	0	0	0	0	0	0	0	0	0	0	0	0	0	0	0	0	0	0	0	725080	0	0	294080	133800	0	0	0	0	0	0	0	0	0	0	0	0	0	0	0	354980	0	0	0	0	0	0	0	0	0	0	0	0	0	0	0	0	0	0	0	0	0	0	0	0	0	0	0	0	0	0	0	0	0	0	0	0	0	0	0	0	0	0	0	0	0	0	0	0	0	0	0	0	0	0	0	0	0	0	0	0	0	0	0	0	0	0	0	0	0	0	0	0	0	0	0	0	0	0	0	0	0	0	0	0	0	0	0	0	0	0	0	0	0	0	0	0	0	0	0	0	0	0	0	0	0	0	0	0	0	0	0	0	0	0	0	0	0	0	0	0	0	0	0	0	0	0	29723000	0	0	0	0	0	0	0	0	0	0	0	0	0	0	0	0	0	0	0	0	0	0	0	0	0	0	0	0	0	0	0	0	0	0	0	0	0	0	0	0	0	0	0	0	0	0	0	0	0	0	0	0	0	0	0	0	0	0	0	0	0	0	0	0	0	0	0	0	0	0	0	0	0	0	0	0	0	0	0	0	0	0	0	0	0	0	0	0	0	0	0	0	0	0	0	0	0	0	0	0	0	0	0	0	0	0	0	0	0	0	0	0	0	0	0	0	0	0	0	0	0	0	0	0	0	0	0	0	0	0	0	0	0	0	0	0	0	0	0	0	0	0	0	0	0	0	1	0	0	0	0	0	0	0	0	0	0	0	0	0	0	0	0	0	0	0	0	0	0	0	0	0	0	0	0	0	0	0	0	0	0	0	0	0	0	0	0	0	0	0	0	0	0	1				4189	19321;35322	True;True	20478;37778	1358249;1358250;2484752;2484753;2484754;2484755;2484756;2484757;2484758;2484759;2484760;2484761;2484762;2484763;2484764;2484765;2484766	773412;1369374	773412;1369374
