## Supplementary Spreadsheet 7 for "Heterogeneity Assessment and Protein Pathway Prediction via Spatial Lipidomic and Proteomic Correlation: Advancing Dry Proteomics concept for Human Glioblastoma Prognosis" (part 58 of 67)

### Sheet: proteinGroups (continued)
Q9C0H9;Q9C0H9-2;Q9C0H9-4	Q9C0H9;Q9C0H9-2	27;21;5	27;21;5	27;21;5	SRC kinase signaling inhibitor 1	SRCIN1	3	27	27	27	15	16	21	18	14	19	9	11	3	13	1	0	6	0	0	0	6	0	9	17	0	14	0	16	0	19	0	12	20	22	22	15	19	17	13	20	22	1	3	12	1	0	0	0	0	9	10	17	0	0	0	12	0	0	1	7	9	0	0	0	1	20	22	16	17	21	18	15	0	0	2	12	0	7	0	3	0	3	2	3	1	9	19	11	21	3	0	1	2	0	0	6	6	4	3	19	18	0	10	0	15	0	0	0	0	0	15	15	18	14	0	0	19	0	19	1	0	0	0	0	0	0	7	11	24	18	0	0	0	7	4	0	3	3	11	11	14	0	0	0	0	1	0	0	1	0	1	15	16	21	18	14	19	9	11	3	13	1	0	6	0	0	0	6	0	9	17	0	14	0	16	0	19	0	12	20	22	22	15	19	17	13	20	22	1	3	12	1	0	0	0	0	9	10	17	0	0	0	12	0	0	1	7	9	0	0	0	1	20	22	16	17	21	18	15	0	0	2	12	0	7	0	3	0	3	2	3	1	9	19	11	21	3	0	1	2	0	0	6	6	4	3	19	18	0	10	0	15	0	0	0	0	0	15	15	18	14	0	0	19	0	19	1	0	0	0	0	0	0	7	11	24	18	0	0	0	7	4	0	3	3	11	11	14	0	0	0	0	1	0	0	1	0	1	15	16	21	18	14	19	9	11	3	13	1	0	6	0	0	0	6	0	9	17	0	14	0	16	0	19	0	12	20	22	22	15	19	17	13	20	22	1	3	12	1	0	0	0	0	9	10	17	0	0	0	12	0	0	1	7	9	0	0	0	1	20	22	16	17	21	18	15	0	0	2	12	0	7	0	3	0	3	2	3	1	9	19	11	21	3	0	1	2	0	0	6	6	4	3	19	18	0	10	0	15	0	0	0	0	0	15	15	18	14	0	0	19	0	19	1	0	0	0	0	0	0	7	11	24	18	0	0	0	7	4	0	3	3	11	11	14	0	0	0	0	1	0	0	1	0	1	31.4	31.4	31.4	127.1	1183	1183;1012;257	0	104.04	By MS/MS	By MS/MS	By MS/MS	By MS/MS	By MS/MS	By MS/MS	By matching	By MS/MS	By matching	By MS/MS	By matching		By matching				By matching		By MS/MS	By MS/MS		By MS/MS		By MS/MS		By MS/MS		By MS/MS	By MS/MS	By MS/MS	By MS/MS	By MS/MS	By MS/MS	By MS/MS	By MS/MS	By MS/MS	By MS/MS	By matching	By matching	By MS/MS	By matching					By MS/MS	By MS/MS	By MS/MS				By MS/MS			By matching	By MS/MS	By MS/MS				By matching	By MS/MS	By MS/MS	By MS/MS	By MS/MS	By MS/MS	By MS/MS	By MS/MS			By matching	By MS/MS		By MS/MS		By matching		By matching	By matching	By matching	By matching	By MS/MS	By MS/MS	By MS/MS	By MS/MS	By matching		By matching	By matching			By MS/MS	By MS/MS	By matching	By matching	By MS/MS	By MS/MS		By MS/MS		By MS/MS						By MS/MS	By MS/MS	By MS/MS	By MS/MS			By MS/MS		By MS/MS	By matching							By MS/MS	By MS/MS	By MS/MS	By MS/MS				By matching	By MS/MS		By matching	By matching	By MS/MS	By MS/MS	By MS/MS					By matching			By matching		By matching	19.4	22.7	26.2	24.3	19.6	25.5	10.7	14.3	3.6	18	0.8	0	7.6	0	0	0	6.7	0	10.4	23.5	0	18.5	0	20.5	0	25	0	15.7	24.9	26.7	27	17.7	22.2	23	17.2	23	25.1	0.7	3.5	15.3	0.9	0	0	0	0	12.7	13.9	23.4	0	0	0	16.2	0	0	0.8	9.1	12.3	0	0	0	1.4	27	25.7	21	24.4	24.9	22.1	18.2	0	0	2.2	13.3	0	9.6	0	2.8	0	4.1	2.1	3	0.9	12.3	23.9	14.8	25	3.4	0	1.4	1.8	0	0	7.2	8.3	3.8	3.6	24.9	22.6	0	14	0	20.8	0	0	0	0	0	20.5	20.7	21.3	17.8	0	0	22.9	0	24.6	0.9	0	0	0	0	0	0	8.3	14.4	29.5	24.3	0	0	0	10.7	4.5	0	2.5	2.9	14.3	14.9	17.5	0	0	0	0	0.8	0	0	0.8	0	0.8	5979000000	65969000	35701000	204200000	94998000	96462000	137750000	33685000	40817000	1651300	42527000	6645400	0	10858000	0	0	0	6315200	0	31235000	105770000	0	63090000	0	82728000	0	206780000	0	52409000	196060000	181130000	171420000	69322000	159980000	90140000	74505000	155390000	210290000	2193900	7142600	26153000	5009700	0	0	0	0	13614000	24843000	43277000	0	0	0	39987000	0	0	1171700	15989000	16720000	0	0	0	402660	154070000	133820000	99790000	204140000	220160000	97522000	45879000	0	0	1228200	61698000	0	39487000	0	2602900	0	13101000	3178900	5697700	2398100	36397000	132520000	21677000	168880000	6982800	0	942470	5566300	0	0	30549000	13915000	8140800	2000900	209490000	100950000	0	24905000	0	78756000	0	0	0	0	0	64554000	78614000	189790000	82205000	0	0	111520000	0	150580000	131770	0	0	0	0	0	0	18328000	25096000	198370000	146250000	0	0	0	10649000	2533200	0	3320500	7203200	27238000	46090000	61668000	0	0	0	0	2477000	0	0	1058700	0	582780	81905000	903690	489050	2797200	1301300	1321400	1887000	461440	559140	22621	582560	91032	0	148730	0	0	0	86510	0	427880	1448800	0	864250	0	1133300	0	2832600	0	717930	2685700	2481300	2348200	949610	2191500	1234800	1020600	2128700	2880700	30053	97844	358250	68625	0	0	0	0	186500	340320	592840	0	0	0	547760	0	0	16051	219020	229040	0	0	0	5515.9	2110500	1833200	1367000	2796400	3015900	1335900	628480	0	0	16825	845180	0	540920	0	35657	0	179470	43547	78050	32851	498590	1815300	296940	2313500	95654	0	12911	76251	0	0	418480	190620	111520	27410	2869800	1382800	0	341170	0	1078800	0	0	0	0	0	884300	1076900	2599900	1126100	0	0	1527600	0	2062700	1805	0	0	0	0	0	0	251070	343780	2717400	2003400	0	0	0	145870	34701	0	45486	98674	373120	631370	844770	0	0	0	0	33931	0	0	14503	0	7983.3	189510000	90005000	188770000	361220000	339590000	491940000	37479000	163350000	6940600	140000000	0	0	30552000	0	0	0	63853000	0	48158000	138760000	0	123740000	0	125370000	0	128390000	0	51089000	235220000	138610000	245730000	259260000	302420000	235210000	78693000	506150000	362030000	0	14078000	39609000	0	0	0	0	0	157500000	209000000	289580000	0	0	0	34029000	0	0	0	74265000	69076000	0	0	0	0	202480000	165900000	397060000	305950000	439290000	132480000	289680000	0	0	5151800	105560000	0	32191000	0	7923900	0	12099000	8400000	7264600	0	102500000	348040000	226900000	272160000	3476100	0	0	17025000	0	0	48743000	28777000	11717000	5975000	293030000	145570000	0	51939000	0	162600000	0	0	0	0	0	118820000	167150000	252530000	118160000	0	0	183220000	0	194850000	0	0	0	0	0	0	0	46122000	41627000	249590000	214300000	0	0	0	20616000	10810000	0	6572900	10794000	75476000	74000000	101390000	0	0	0	0	0	0	0	0	0	0	9	2	14	8	9	14	0	5	0	3	0	0	0	0	0	0	0	0	1	9	0	6	0	3	0	10	0	4	14	10	10	7	12	10	3	12	18	0	0	2	0	0	0	0	0	1	1	8	0	0	0	2	0	0	0	2	3	0	0	0	0	12	7	10	13	16	9	8	0	0	0	7	0	2	0	0	0	0	0	0	0	3	13	1	15	0	0	0	0	0	0	3	1	0	0	16	9	0	3	0	5	0	0	0	0	0	4	6	9	7	0	0	7	0	9	0	0	0	0	0	0	0	1	2	18	9	0	0	0	0	1	0	0	0	2	6	7	0	0	0	0	0	0	0	0	0	0	453				4190	182;13241;15681;15682;16810;21236;22878;23890;24791;25339;25613;25814;26691;30348;30349;31947;32207;34017;34764;36699;36746;37058;37059;37530;37661;40724;46885	True;True;True;True;True;True;True;True;True;True;True;True;True;True;True;True;True;True;True;True;True;True;True;True;True;True;True	187;14033;16614;16615;17813;22493;24234;25293;26256;26827;27110;27322;28235;32534;32535;34229;34496;36386;37173;39233;39283;39636;39637;40138;40275;43560;50059	10363;10364;10365;10366;10367;10368;10369;10370;10371;10372;10373;10374;10375;10376;10377;10378;10379;10380;10381;10382;10383;10384;10385;10386;10387;10388;10389;10390;10391;10392;10393;10394;10395;10396;10397;10398;10399;10400;10401;10402;10403;10404;10405;10406;10407;10408;10409;10410;10411;10412;10413;10414;10415;10416;10417;10418;908281;908282;908283;908284;908285;908286;908287;908288;908289;908290;908291;908292;908293;908294;908295;908296;908297;908298;908299;908300;908301;908302;1084379;1084380;1084381;1084382;1084383;1084384;1084385;1084386;1084387;1084388;1084389;1084390;1084391;1084392;1084393;1084394;1084395;1084396;1084397;1084398;1084399;1084400;1084401;1084402;1084403;1084404;1084405;1084406;1084407;1084408;1084409;1084410;1084411;1084412;1084413;1084414;1084415;1084416;1084417;1084418;1084419;1084420;1084421;1084422;1084423;1084424;1084425;1084426;1084427;1174270;1174271;1174272;1174273;1174274;1174275;1174276;1174277;1174278;1174279;1174280;1174281;1174282;1174283;1174284;1174285;1174286;1174287;1174288;1174289;1174290;1174291;1174292;1174293;1174294;1174295;1174296;1174297;1174298;1174299;1174300;1174301;1174302;1174303;1174304;1174305;1174306;1174307;1174308;1174309;1174310;1174311;1174312;1174313;1174314;1174315;1174316;1174317;1174318;1174319;1174320;1174321;1174322;1174323;1174324;1502496;1502497;1502498;1502499;1502500;1502501;1502502;1502503;1502504;1502505;1502506;1502507;1502508;1502509;1502510;1502511;1502512;1502513;1502514;1502515;1502516;1502517;1502518;1502519;1502520;1502521;1502522;1502523;1502524;1502525;1502526;1502527;1502528;1502529;1502530;1502531;1502532;1502533;1502534;1502535;1502536;1502537;1502538;1502539;1502540;1502541;1502542;1502543;1502544;1502545;1622144;1622145;1622146;1622147;1622148;1622149;1622150;1622151;1622152;1622153;1622154;1622155;1622156;1622157;1622158;1622159;1622160;1622161;1622162;1622163;1622164;1622165;1622166;1622167;1622168;1622169;1622170;1622171;1622172;1622173;1622174;1622175;1622176;1622177;1622178;1622179;1622180;1622181;1622182;1622183;1622184;1622185;1622186;1622187;1622188;1622189;1622190;1622191;1622192;1622193;1622194;1622195;1622196;1622197;1622198;1622199;1622200;1622201;1622202;1622203;1622204;1622205;1622206;1622207;1622208;1699936;1699937;1699938;1699939;1699940;1699941;1699942;1699943;1699944;1699945;1699946;1699947;1699948;1699949;1699950;1699951;1699952;1699953;1699954;1699955;1699956;1699957;1699958;1699959;1699960;1699961;1699962;1699963;1699964;1699965;1699966;1699967;1699968;1699969;1699970;1699971;1699972;1699973;1699974;1699975;1699976;1699977;1699978;1699979;1699980;1699981;1699982;1699983;1699984;1699985;1699986;1699987;1699988;1699989;1699990;1699991;1699992;1699993;1699994;1762723;1762724;1762725;1762726;1762727;1762728;1762729;1762730;1762731;1762732;1762733;1762734;1762735;1762736;1762737;1762738;1762739;1762740;1762741;1762742;1762743;1762744;1762745;1762746;1762747;1762748;1762749;1762750;1762751;1762752;1762753;1762754;1762755;1762756;1762757;1800538;1800539;1800540;1800541;1800542;1800543;1800544;1800545;1800546;1800547;1800548;1800549;1800550;1800551;1800552;1800553;1800554;1800555;1800556;1800557;1800558;1800559;1800560;1800561;1800562;1800563;1800564;1800565;1800566;1800567;1800568;1800569;1800570;1800571;1800572;1800573;1800574;1800575;1800576;1800577;1800578;1800579;1800580;1800581;1800582;1800583;1800584;1820057;1820058;1820059;1820060;1820061;1820062;1820063;1820064;1820065;1820066;1820067;1820068;1820069;1834096;1834097;1834098;1892480;1892481;1892482;1892483;1892484;1892485;1892486;1892487;1892488;1892489;1892490;1892491;1892492;1892493;1892494;1892495;1892496;1892497;1892498;1892499;1892500;1892501;1892502;1892503;1892504;1892505;1892506;1892507;1892508;1892509;1892510;1892511;1892512;1892513;1892514;1892515;1892516;1892517;1892518;1892519;1892520;1892521;1892522;1892523;1892524;1892525;1892526;1892527;1892528;1892529;1892530;1892531;1892532;1892533;1892534;1892535;1892536;1892537;1892538;1892539;1892540;1892541;1892542;1892543;1892544;1892545;1892546;1892547;1892548;1892549;1892550;1892551;1892552;1892553;2150230;2150231;2150232;2150233;2150234;2150235;2150236;2150237;2150238;2150239;2150240;2150241;2150242;2150243;2150244;2150245;2150246;2150247;2150248;2150249;2150250;2150251;2150252;2150253;2150254;2150255;2150256;2150257;2150258;2150259;2150260;2150261;2150262;2150263;2150264;2150265;2150266;2150267;2150268;2150269;2150270;2150271;2150272;2150273;2150274;2150275;2150276;2150277;2150278;2150279;2150280;2150281;2150282;2150283;2150284;2150285;2150286;2150287;2150288;2150289;2251337;2251338;2251339;2251340;2251341;2251342;2251343;2251344;2251345;2251346;2251347;2251348;2251349;2251350;2251351;2251352;2251353;2251354;2251355;2251356;2251357;2251358;2251359;2251360;2251361;2251362;2251363;2251364;2251365;2251366;2251367;2251368;2251369;2251370;2251371;2251372;2251373;2251374;2251375;2251376;2251377;2251378;2251379;2251380;2251381;2251382;2251383;2251384;2251385;2251386;2251387;2251388;2251389;2251390;2251391;2251392;2251393;2251394;2251395;2251396;2251397;2251398;2251399;2251400;2251401;2251402;2251403;2251404;2251405;2251406;2251407;2251408;2251409;2251410;2267197;2267198;2267199;2267200;2267201;2267202;2267203;2267204;2267205;2267206;2267207;2267208;2267209;2267210;2267211;2267212;2267213;2267214;2267215;2267216;2267217;2267218;2267219;2267220;2267221;2267222;2267223;2267224;2267225;2267226;2267227;2267228;2267229;2267230;2267231;2267232;2267233;2267234;2267235;2267236;2267237;2267238;2267239;2267240;2267241;2267242;2267243;2267244;2267245;2267246;2267247;2267248;2267249;2393824;2393825;2393826;2393827;2393828;2393829;2393830;2393831;2393832;2393833;2393834;2393835;2393836;2393837;2393838;2393839;2393840;2393841;2393842;2393843;2446495;2446496;2446497;2446498;2446499;2446500;2446501;2446502;2446503;2446504;2446505;2446506;2446507;2446508;2446509;2446510;2446511;2446512;2446513;2446514;2446515;2446516;2446517;2446518;2446519;2446520;2446521;2446522;2446523;2446524;2446525;2446526;2446527;2446528;2446529;2446530;2446531;2446532;2571953;2571954;2571955;2571956;2571957;2571958;2571959;2571960;2571961;2571962;2571963;2571964;2571965;2571966;2571967;2571968;2571969;2571970;2571971;2571972;2571973;2571974;2571975;2574506;2574507;2574508;2574509;2574510;2574511;2574512;2574513;2574514;2574515;2574516;2574517;2574518;2574519;2574520;2574521;2574522;2574523;2574524;2574525;2574526;2574527;2574528;2574529;2574530;2574531;2574532;2574533;2574534;2574535;2574536;2574537;2574538;2574539;2574540;2574541;2595270;2595271;2595272;2595273;2595274;2595275;2595276;2595277;2595278;2595279;2595280;2595281;2595282;2595283;2595284;2595285;2595286;2595287;2595288;2595289;2595290;2595291;2595292;2595293;2595294;2595295;2595296;2595297;2595298;2595299;2595300;2595301;2595302;2595303;2595304;2595305;2595306;2595307;2595308;2595309;2595310;2595311;2595312;2595313;2595314;2595315;2595316;2595317;2595318;2595319;2595320;2595321;2595322;2595323;2625141;2625142;2625143;2625144;2625145;2625146;2625147;2625148;2625149;2625150;2625151;2625152;2625153;2625154;2625155;2625156;2625157;2625158;2625159;2625160;2625161;2625162;2625163;2625164;2625165;2625166;2625167;2625168;2625169;2625170;2625171;2625172;2625173;2625174;2625175;2625176;2625177;2625178;2625179;2625180;2625181;2625182;2625183;2625184;2625185;2625186;2625187;2625188;2625189;2625190;2625191;2625192;2625193;2632919;2632920;2632921;2632922;2632923;2632924;2848690;2848691;2848692;2848693;2848694;2848695;2848696;2848697;2848698;2848699;2848700;2848701;2848702;2848703;2848704;2848705;2848706;2848707;2848708;2848709;2848710;2848711;2848712;2848713;2848714;2848715;2848716;2848717;2848718;2848719;2848720;2848721;2848722;2848723;2848724;2848725;2848726;2848727;2848728;2848729;2848730;2848731;2848732;2848733;2848734;2848735;2848736;2848737;2848738;2848739;3294275;3294276;3294277;3294278;3294279;3294280;3294281;3294282;3294283;3294284;3294285;3294286;3294287;3294288;3294289;3294290;3294291;3294292;3294293;3294294;3294295;3294296;3294297;3294298;3294299;3294300	5687;5688;5689;5690;5691;5692;5693;5694;5695;5696;5697;5698;5699;5700;5701;5702;5703;5704;5705;5706;5707;5708;5709;5710;5711;5712;5713;5714;5715;5716;5717;5718;5719;5720;5721;5722;5723;5724;5725;5726;524528;524529;524530;524531;524532;524533;524534;524535;524536;524537;524538;524539;524540;524541;524542;524543;618342;618343;618344;618345;618346;618347;618348;618349;618350;618351;671399;671400;671401;671402;671403;671404;671405;671406;671407;671408;671409;671410;671411;671412;671413;671414;671415;671416;671417;671418;671419;671420;671421;671422;671423;847827;847828;847829;847830;847831;847832;847833;847834;847835;847836;847837;847838;847839;847840;847841;847842;847843;847844;847845;847846;847847;847848;847849;847850;847851;847852;847853;847854;847855;847856;847857;847858;847859;847860;847861;847862;847863;847864;847865;847866;847867;847868;847869;847870;847871;847872;847873;847874;847875;847876;847877;847878;847879;847880;847881;914336;914337;914338;914339;914340;914341;914342;914343;914344;914345;914346;914347;914348;914349;914350;914351;914352;914353;914354;914355;914356;914357;914358;914359;914360;914361;914362;914363;914364;914365;914366;914367;914368;914369;914370;914371;914372;914373;914374;914375;914376;914377;914378;914379;914380;914381;914382;914383;914384;914385;959001;959002;959003;959004;959005;959006;959007;959008;959009;959010;959011;959012;959013;959014;959015;959016;959017;959018;959019;959020;959021;959022;959023;959024;959025;959026;959027;959028;959029;959030;959031;959032;959033;959034;994026;994027;994028;1012101;1012102;1012103;1012104;1012105;1012106;1012107;1012108;1012109;1012110;1012111;1012112;1012113;1012114;1012115;1012116;1012117;1012118;1021169;1021170;1028939;1058537;1058538;1058539;1058540;1058541;1058542;1058543;1058544;1058545;1058546;1058547;1058548;1058549;1058550;1058551;1058552;1058553;1058554;1058555;1058556;1058557;1058558;1200572;1200573;1200574;1200575;1200576;1200577;1200578;1200579;1200580;1200581;1200582;1200583;1200584;1200585;1200586;1200587;1251125;1251126;1251127;1251128;1251129;1251130;1251131;1251132;1251133;1251134;1251135;1251136;1251137;1251138;1251139;1251140;1251141;1251142;1251143;1251144;1251145;1251146;1251147;1251148;1251149;1251150;1251151;1251152;1251153;1251154;1251155;1251156;1251157;1251158;1251159;1251160;1251161;1251162;1251163;1251164;1251165;1251166;1251167;1251168;1251169;1251170;1251171;1251172;1251173;1251174;1251175;1251176;1251177;1251178;1251179;1251180;1260424;1260425;1260426;1260427;1260428;1260429;1260430;1260431;1260432;1260433;1260434;1260435;1260436;1260437;1260438;1260439;1260440;1260441;1260442;1260443;1260444;1321306;1346061;1346062;1346063;1346064;1346065;1346066;1346067;1346068;1346069;1412870;1412871;1412872;1412873;1412874;1412875;1412876;1412877;1412878;1412879;1414232;1414233;1414234;1414235;1414236;1414237;1414238;1414239;1414240;1414241;1414242;1414243;1414244;1414245;1414246;1414247;1414248;1414249;1414250;1414251;1414252;1414253;1414254;1414255;1414256;1414257;1414258;1414259;1414260;1414261;1414262;1414263;1414264;1414265;1414266;1424842;1424843;1424844;1424845;1424846;1424847;1424848;1424849;1424850;1424851;1424852;1440749;1440750;1440751;1440752;1440753;1440754;1440755;1440756;1444797;1571744;1571745;1571746;1571747;1571748;1571749;1571750;1571751;1571752;1571753;1571754;1571755;1571756;1571757;1571758;1571759;1831588;1831589;1831590;1831591;1831592;1831593;1831594;1831595;1831596;1831597;1831598	5723;524539;618345;618347;671422;847851;914349;959001;994027;1012108;1021169;1028939;1058540;1200584;1200586;1251174;1260443;1321306;1346068;1412878;1414261;1424842;1424852;1440751;1444797;1571745;1831591
Q9GZM7-3;Q9GZM7;Q9GZM7-2	Q9GZM7-3;Q9GZM7	5;5;1	5;5;1	5;5;1	Tubulointerstitial nephritis antigen-like	TINAGL1	3	5	5	5	3	3	3	0	0	0	2	0	2	1	1	0	0	0	1	0	0	0	0	0	0	0	1	0	3	4	1	4	1	0	3	0	0	0	0	0	1	2	0	1	0	0	0	0	0	0	0	0	0	0	0	0	4	3	5	0	0	0	0	0	0	0	2	2	3	3	0	0	0	0	0	3	0	0	0	4	1	0	1	0	0	0	0	0	0	3	0	0	0	0	0	2	0	2	1	4	3	2	0	0	0	0	0	1	0	0	0	0	2	1	2	0	2	1	2	1	0	0	0	0	1	0	2	0	4	0	1	0	0	1	0	1	0	1	0	2	2	0	1	0	0	0	0	3	0	0	0	3	3	3	0	0	0	2	0	2	1	1	0	0	0	1	0	0	0	0	0	0	0	1	0	3	4	1	4	1	0	3	0	0	0	0	0	1	2	0	1	0	0	0	0	0	0	0	0	0	0	0	0	4	3	5	0	0	0	0	0	0	0	2	2	3	3	0	0	0	0	0	3	0	0	0	4	1	0	1	0	0	0	0	0	0	3	0	0	0	0	0	2	0	2	1	4	3	2	0	0	0	0	0	1	0	0	0	0	2	1	2	0	2	1	2	1	0	0	0	0	1	0	2	0	4	0	1	0	0	1	0	1	0	1	0	2	2	0	1	0	0	0	0	3	0	0	0	3	3	3	0	0	0	2	0	2	1	1	0	0	0	1	0	0	0	0	0	0	0	1	0	3	4	1	4	1	0	3	0	0	0	0	0	1	2	0	1	0	0	0	0	0	0	0	0	0	0	0	0	4	3	5	0	0	0	0	0	0	0	2	2	3	3	0	0	0	0	0	3	0	0	0	4	1	0	1	0	0	0	0	0	0	3	0	0	0	0	0	2	0	2	1	4	3	2	0	0	0	0	0	1	0	0	0	0	2	1	2	0	2	1	2	1	0	0	0	0	1	0	2	0	4	0	1	0	0	1	0	1	0	1	0	2	2	0	1	0	0	0	0	3	0	0	0	14.2	14.2	14.2	48807	436	436;467;284	0	12454	By matching	By MS/MS	By MS/MS				By MS/MS		By matching	By matching	By matching				By matching								By matching		By matching	By MS/MS	By matching	By MS/MS	By MS/MS		By MS/MS						By matching	By MS/MS		By matching													By MS/MS	By MS/MS	By MS/MS								By matching	By matching	By MS/MS	By MS/MS						By MS/MS				By MS/MS	By matching		By matching							By matching						By matching		By matching	By matching	By MS/MS	By matching	By matching						By matching					By matching	By matching	By matching		By matching	By matching	By MS/MS	By matching					By matching		By matching		By MS/MS		By matching			By matching		By matching		By matching		By matching	By matching		By matching					By matching				8.7	8.5	8.7	0	0	0	5	0	5	3.7	2.1	0	0	0	3.7	0	0	0	0	0	0	0	3.7	0	8.7	12.2	3.7	12.2	3	0	8.7	0	0	0	0	0	3.7	5	0	2.1	0	0	0	0	0	0	0	0	0	0	0	0	12.2	8.7	14.2	0	0	0	0	0	0	0	5.7	6.7	8.7	8.7	0	0	0	0	0	8.7	0	0	0	10.8	3.7	0	3.7	0	0	0	0	0	0	8.7	0	0	0	0	0	5.7	0	5	2.1	12.2	8.7	5.7	0	0	0	0	0	3.7	0	0	0	0	5.7	3.7	7.1	0	6.7	2.1	5	3.7	0	0	0	0	3	0	5.7	0	10.8	0	3.7	0	0	3.7	0	3.7	0	3.7	0	6.7	5.7	0	3.7	0	0	0	0	8.7	0	0	0	627080000	14123000	4581300	15841000	0	0	0	5537800	0	2990400	2141900	2604700	0	0	0	629230	0	0	0	0	0	0	0	1602500	0	16993000	60443000	1063400	54094000	3363800	0	20542000	0	0	0	0	0	4648200	26089000	0	373090	0	0	0	0	0	0	0	0	0	0	0	0	121600000	31215000	32745000	0	0	0	0	0	0	0	3446900	7037800	21989000	12897000	0	0	0	0	0	13511000	0	0	0	10104000	2509200	0	2412300	0	0	0	0	0	0	3767500	0	0	0	0	0	5083800	0	5481800	484570	22800000	10289000	4203900	0	0	0	0	0	1072600	0	0	0	0	7249600	2183200	5137500	0	8137700	587850	5073300	2229500	0	0	0	0	1018400	0	2437400	0	7612300	0	2140500	0	0	2558500	0	686020	0	1774400	0	9686600	1902300	0	3884200	0	0	0	0	12471000	0	0	0	31354000	706160	229070	792060	0	0	0	276890	0	149520	107100	130240	0	0	0	31461	0	0	0	0	0	0	0	80127	0	849630	3022200	53169	2704700	168190	0	1027100	0	0	0	0	0	232410	1304500	0	18655	0	0	0	0	0	0	0	0	0	0	0	0	6079900	1560800	1637200	0	0	0	0	0	0	0	172340	351890	1099400	644860	0	0	0	0	0	675540	0	0	0	505200	125460	0	120610	0	0	0	0	0	0	188370	0	0	0	0	0	254190	0	274090	24228	1140000	514430	210200	0	0	0	0	0	53630	0	0	0	0	362480	109160	256870	0	406880	29393	253660	111470	0	0	0	0	50918	0	121870	0	380620	0	107030	0	0	127920	0	34301	0	88721	0	484330	95117	0	194210	0	0	0	0	623570	0	0	0	14840000	22850000	18326000	0	0	0	10130000	0	14364000	0	0	0	0	0	0	0	0	0	0	0	0	0	0	0	8737300	50984000	0	39738000	0	0	14152000	0	0	0	0	0	0	133540000	0	0	0	0	0	0	0	0	0	0	0	0	0	0	203360000	14353000	30450000	0	0	0	0	0	0	0	13971000	0	39744000	23305000	0	0	0	0	0	15622000	0	0	0	14359000	0	0	0	0	0	0	0	0	0	6433600	0	0	0	0	0	13344000	0	19997000	0	23805000	13682000	15021000	0	0	0	0	0	0	0	0	0	0	0	0	0	0	0	0	16083000	0	0	0	0	0	0	0	13092000	0	11790000	0	0	0	0	0	0	0	0	0	0	9756400	11364000	0	0	0	0	0	0	19136000	0	0	0	0	1	2	0	0	0	0	0	0	0	0	0	0	0	0	0	0	0	0	0	0	0	0	0	0	2	0	3	1	0	0	0	0	0	0	0	0	3	0	0	0	0	0	0	0	0	0	0	0	0	0	0	4	1	2	0	0	0	0	0	0	0	0	0	1	1	0	0	0	0	0	1	0	0	0	1	0	0	0	0	0	0	0	0	0	0	0	0	0	0	0	0	0	0	0	2	0	0	0	0	0	0	0	0	0	0	0	0	0	0	0	0	0	0	1	0	0	0	0	0	0	0	0	0	1	0	0	0	0	0	0	0	0	0	0	0	0	0	0	0	0	0	0	0	0	0	0	27				4191	8674;13683;19684;21737;47579	True;True;True;True;True	9199;14501;20875;23030;50799	597447;597448;597449;597450;597451;939731;939732;939733;939734;939735;939736;939737;939738;939739;939740;939741;939742;939743;939744;939745;939746;939747;939748;939749;939750;939751;939752;939753;939754;939755;939756;939757;939758;939759;939760;939761;939762;939763;939764;939765;939766;939767;939768;939769;939770;939771;939772;939773;939774;939775;939776;939777;1384210;1384211;1384212;1384213;1384214;1384215;1384216;1384217;1384218;1384219;1384220;1384221;1384222;1384223;1384224;1384225;1384226;1384227;1384228;1384229;1384230;1384231;1384232;1384233;1384234;1384235;1384236;1384237;1384238;1542400;1542401;1542402;1542403;1542404;1542405;1542406;1542407;1542408;1542409;1542410;1542411;1542412;1542413;1542414;1542415;1542416;1542417;1542418;1542419;1542420;1542421;1542422;1542423;1542424;1542425;1542426;1542427;1542428;1542429;1542430;1542431;1542432;3341529;3341530;3341531;3341532;3341533;3341534;3341535	344368;344369;541873;541874;541875;541876;786999;787000;787001;787002;787003;787004;787005;787006;787007;787008;787009;787010;870516;870517;870518;870519;870520;870521;870522;870523;870524;870525;870526;870527;1857853	344368;541875;787003;870521;1857853
Q9GZN7	Q9GZN7	9	9	9	Protein rogdi homolog	ROGDI	1	9	9	9	3	4	7	0	0	2	3	1	0	2	0	0	0	0	0	0	0	0	1	5	1	1	2	2	0	1	0	2	7	1	7	1	5	2	3	1	6	1	0	1	0	0	0	0	0	0	0	1	0	0	0	5	0	1	0	0	1	0	0	0	0	1	6	0	6	2	2	2	0	0	0	3	1	0	1	0	0	0	1	1	0	0	4	0	6	0	0	0	0	0	0	1	0	0	1	6	1	0	3	0	0	0	0	1	0	0	0	1	1	3	0	0	4	0	6	0	0	0	0	0	0	0	5	2	8	6	0	1	0	0	0	0	0	0	2	0	1	0	0	0	0	0	0	0	0	0	0	3	4	7	0	0	2	3	1	0	2	0	0	0	0	0	0	0	0	1	5	1	1	2	2	0	1	0	2	7	1	7	1	5	2	3	1	6	1	0	1	0	0	0	0	0	0	0	1	0	0	0	5	0	1	0	0	1	0	0	0	0	1	6	0	6	2	2	2	0	0	0	3	1	0	1	0	0	0	1	1	0	0	4	0	6	0	0	0	0	0	0	1	0	0	1	6	1	0	3	0	0	0	0	1	0	0	0	1	1	3	0	0	4	0	6	0	0	0	0	0	0	0	5	2	8	6	0	1	0	0	0	0	0	0	2	0	1	0	0	0	0	0	0	0	0	0	0	3	4	7	0	0	2	3	1	0	2	0	0	0	0	0	0	0	0	1	5	1	1	2	2	0	1	0	2	7	1	7	1	5	2	3	1	6	1	0	1	0	0	0	0	0	0	0	1	0	0	0	5	0	1	0	0	1	0	0	0	0	1	6	0	6	2	2	2	0	0	0	3	1	0	1	0	0	0	1	1	0	0	4	0	6	0	0	0	0	0	0	1	0	0	1	6	1	0	3	0	0	0	0	1	0	0	0	1	1	3	0	0	4	0	6	0	0	0	0	0	0	0	5	2	8	6	0	1	0	0	0	0	0	0	2	0	1	0	0	0	0	0	0	0	0	0	0	41.8	41.8	41.8	32254	287	287	0	26344	By MS/MS	By matching	By MS/MS			By matching	By MS/MS	By matching		By matching									By matching	By MS/MS	By matching	By matching	By matching	By matching		By matching		By matching	By MS/MS	By MS/MS	By MS/MS	By matching	By MS/MS	By matching	By MS/MS	By matching	By MS/MS	By matching		By matching								By matching				By MS/MS		By matching			By matching					By matching	By MS/MS		By MS/MS	By matching	By matching	By matching				By matching	By matching		By matching				By matching	By matching			By matching		By MS/MS							By matching			By MS/MS	By MS/MS	By matching		By matching					By matching				By matching	By matching	By MS/MS			By MS/MS		By MS/MS								By matching	By matching	By MS/MS	By MS/MS		By MS/MS							By matching		By matching											14.6	22.6	34.8	0	0	14.6	15.7	6.6	0	11.1	0	0	0	0	0	0	0	0	3.5	26.5	3.5	4.5	11.1	14.6	0	6.6	0	14.6	31.7	6.3	31.7	3.5	19.9	10.1	12.5	3.5	23.7	4.5	0	3.5	0	0	0	0	0	0	0	6.6	0	0	0	22.6	0	4.5	0	0	4.5	0	0	0	0	4.5	31	0	31	9.1	11.1	11.1	0	0	0	14.6	6.6	0	6.6	0	0	0	6.6	6.6	0	0	19.2	0	23.7	0	0	0	0	0	0	4.5	0	0	6.3	31	6.6	0	14.6	0	0	0	0	4.5	0	0	0	6.6	6.6	13.9	0	0	22.6	0	31	0	0	0	0	0	0	0	22.6	10.5	35.5	27.9	0	6.3	0	0	0	0	0	0	11.1	0	6.6	0	0	0	0	0	0	0	0	0	0	1107500000	11558000	8137500	81698000	0	0	2992800	13180000	1592100	0	4217600	0	0	0	0	0	0	0	0	3274300	28629000	1335300	3132700	5546600	3207400	0	2833400	0	2843900	104160000	6437800	68816000	896330	70108000	3081100	17384000	1129500	43660000	4039900	0	1524500	0	0	0	0	0	0	0	913120	0	0	0	12284000	0	8186600	0	0	2437100	0	0	0	0	2628500	47213000	0	50066000	7104700	6716500	3674400	0	0	0	21604000	3607000	0	1033500	0	0	0	2502900	2794200	0	0	10219000	0	46881000	0	0	0	0	0	0	17873000	0	0	4295200	94799000	2057200	0	4618800	0	0	0	0	2314600	0	0	0	1261100	3264900	12712000	0	0	28421000	0	47863000	0	0	0	0	0	0	0	9378000	3702600	74422000	45805000	0	22452000	0	0	0	0	0	0	4601900	0	2391600	0	0	0	0	0	0	0	0	0	0	55376000	577920	406870	4084900	0	0	149640	658980	79603	0	210880	0	0	0	0	0	0	0	0	163710	1431400	66763	156640	277330	160370	0	141670	0	142200	5207800	321890	3440800	44816	3505400	154050	869190	56476	2183000	201990	0	76225	0	0	0	0	0	0	0	45656	0	0	0	614200	0	409330	0	0	121850	0	0	0	0	131420	2360700	0	2503300	355240	335830	183720	0	0	0	1080200	180350	0	51675	0	0	0	125140	139710	0	0	510970	0	2344100	0	0	0	0	0	0	893640	0	0	214760	4740000	102860	0	230940	0	0	0	0	115730	0	0	0	63054	163250	635590	0	0	1421100	0	2393100	0	0	0	0	0	0	0	468900	185130	3721100	2290300	0	1122600	0	0	0	0	0	0	230090	0	119580	0	0	0	0	0	0	0	0	0	0	32720000	23216000	52990000	0	0	25476000	17542000	0	0	25869000	0	0	0	0	0	0	0	0	0	35440000	0	0	7573200	16381000	0	0	0	10103000	98727000	0	83150000	0	166670000	13460000	24490000	0	71450000	0	0	0	0	0	0	0	0	0	0	0	0	0	0	8874000	0	0	0	0	0	0	0	0	0	0	47166000	0	76312000	20715000	15741000	31863000	0	0	0	25483000	0	0	0	0	0	0	0	0	0	0	23628000	0	86264000	0	0	0	0	0	0	0	0	0	0	83565000	0	0	11468000	0	0	0	0	0	0	0	0	0	0	16872000	0	0	57618000	0	45312000	0	0	0	0	0	0	0	13297000	0	103260000	63783000	0	0	0	0	0	0	0	0	17809000	0	0	0	0	0	0	0	0	0	0	0	0	2	0	3	0	0	0	0	0	0	0	0	0	0	0	0	0	0	0	0	2	0	0	0	0	0	0	0	0	5	1	5	0	6	0	1	0	4	0	0	0	0	0	0	0	0	0	0	0	0	0	0	1	0	0	0	0	0	0	0	0	0	0	2	0	4	0	0	0	0	0	0	0	0	0	0	0	0	0	0	0	0	0	0	0	4	0	0	0	0	0	0	0	0	0	1	5	0	0	0	0	0	0	0	0	0	0	0	0	0	1	0	0	2	0	3	0	0	0	0	0	0	0	0	0	8	2	0	1	0	0	0	0	0	0	0	0	0	0	0	0	0	0	0	0	0	0	0	63				4192	3737;12381;15612;24555;26369;28923;29135;29806;30048	True;True;True;True;True;True;True;True;True	3965;13132;16537;25977;27902;31007;31232;31955;32213	265482;265483;265484;265485;265486;265487;265488;265489;265490;850076;850077;850078;850079;850080;850081;850082;850083;850084;850085;850086;850087;850088;850089;850090;850091;850092;850093;850094;850095;850096;850097;850098;850099;1078182;1078183;1078184;1746619;1746620;1746621;1746622;1746623;1746624;1746625;1746626;1868713;1868714;1868715;1868716;1868717;1868718;1868719;1868720;1868721;1868722;1868723;1868724;1868725;1868726;1868727;1868728;1868729;1868730;1868731;1868732;1868733;1868734;1868735;1868736;1868737;1868738;1868739;1868740;1868741;1868742;1868743;1868744;1868745;1868746;1868747;1868748;1868749;1868750;1868751;1868752;1868753;1868754;1868755;1868756;2053926;2053927;2053928;2053929;2053930;2053931;2053932;2053933;2053934;2053935;2053936;2053937;2053938;2053939;2053940;2053941;2053942;2067466;2067467;2067468;2067469;2067470;2067471;2067472;2067473;2067474;2067475;2067476;2067477;2067478;2067479;2067480;2067481;2067482;2067483;2067484;2067485;2067486;2067487;2067488;2067489;2067490;2067491;2067492;2067493;2067494;2067495;2067496;2067497;2067498;2067499;2067500;2067501;2067502;2067503;2067504;2114095;2114096;2114097;2114098;2114099;2114100;2114101;2114102;2114103;2114104;2114105;2114106;2114107;2114108;2114109;2114110;2114111;2114112;2114113;2114114;2114115;2114116;2114117;2114118;2114119;2114120;2114121;2114122;2114123;2129930;2129931;2129932;2129933;2129934;2129935;2129936;2129937;2129938	147786;491326;491327;491328;491329;491330;491331;491332;491333;491334;491335;491336;615274;615275;615276;986170;986171;986172;1045472;1045473;1045474;1045475;1045476;1045477;1045478;1147429;1147430;1147431;1147432;1147433;1147434;1153985;1153986;1153987;1153988;1153989;1153990;1153991;1153992;1153993;1153994;1153995;1153996;1153997;1153998;1153999;1154000;1154001;1154002;1154003;1180890;1180891;1180892;1180893;1180894;1180895;1180896;1180897;1180898;1180899;1180900;1180901;1180902;1180903;1180904;1180905;1189685;1189686	147786;491331;615274;986171;1045478;1147429;1153989;1180899;1189685
Q9GZN8;Q9GZN8-2	Q9GZN8;Q9GZN8-2	2;2	2;2	2;2	UPF0687 protein C20orf27	C20orf27	2	2	2	2	1	1	1	1	0	1	1	1	2	1	2	1	1	0	0	1	0	1	2	2	2	2	1	1	2	1	2	1	1	1	1	1	1	1	2	1	1	1	2	2	2	0	0	1	0	0	0	1	1	1	1	2	1	1	1	0	1	1	1	1	0	1	1	1	1	1	1	1	0	0	2	1	2	1	1	1	1	2	2	2	1	2	1	0	1	2	1	1	1	1	1	2	2	2	1	1	2	1	2	1	1	1	1	1	1	0	1	1	1	2	1	2	1	2	1	1	1	1	0	1	1	1	2	2	1	1	2	2	1	2	1	1	1	2	0	2	1	1	2	2	1	0	1	1	1	0	1	1	1	1	1	0	1	1	1	2	1	2	1	1	0	0	1	0	1	2	2	2	2	1	1	2	1	2	1	1	1	1	1	1	1	2	1	1	1	2	2	2	0	0	1	0	0	0	1	1	1	1	2	1	1	1	0	1	1	1	1	0	1	1	1	1	1	1	1	0	0	2	1	2	1	1	1	1	2	2	2	1	2	1	0	1	2	1	1	1	1	1	2	2	2	1	1	2	1	2	1	1	1	1	1	1	0	1	1	1	2	1	2	1	2	1	1	1	1	0	1	1	1	2	2	1	1	2	2	1	2	1	1	1	2	0	2	1	1	2	2	1	0	1	1	1	0	1	1	1	1	1	0	1	1	1	2	1	2	1	1	0	0	1	0	1	2	2	2	2	1	1	2	1	2	1	1	1	1	1	1	1	2	1	1	1	2	2	2	0	0	1	0	0	0	1	1	1	1	2	1	1	1	0	1	1	1	1	0	1	1	1	1	1	1	1	0	0	2	1	2	1	1	1	1	2	2	2	1	2	1	0	1	2	1	1	1	1	1	2	2	2	1	1	2	1	2	1	1	1	1	1	1	0	1	1	1	2	1	2	1	2	1	1	1	1	0	1	1	1	2	2	1	1	2	2	1	2	1	1	1	2	0	2	1	1	2	2	1	0	1	1	1	0	1	19	19	19	19291	174	174;199	0	16006	By MS/MS	By matching	By MS/MS	By matching		By MS/MS	By MS/MS	By MS/MS	By MS/MS	By MS/MS	By MS/MS	By matching	By MS/MS			By matching		By matching	By MS/MS	By MS/MS	By MS/MS	By MS/MS	By MS/MS	By MS/MS	By MS/MS	By MS/MS	By matching	By MS/MS	By MS/MS	By MS/MS	By MS/MS	By MS/MS	By MS/MS	By MS/MS	By MS/MS	By MS/MS	By MS/MS	By matching	By MS/MS	By matching	By MS/MS			By matching				By matching	By matching	By matching	By matching	By MS/MS	By matching	By matching	By matching		By MS/MS	By MS/MS	By MS/MS	By MS/MS		By MS/MS	By MS/MS	By MS/MS	By MS/MS	By MS/MS	By MS/MS	By MS/MS			By MS/MS	By matching	By matching	By matching	By MS/MS	By matching	By MS/MS	By MS/MS	By MS/MS	By MS/MS	By MS/MS	By MS/MS	By MS/MS		By MS/MS	By MS/MS	By matching	By matching	By MS/MS	By matching	By MS/MS	By MS/MS	By MS/MS	By MS/MS	By MS/MS	By MS/MS	By MS/MS	By MS/MS	By MS/MS	By MS/MS	By MS/MS	By MS/MS	By matching	By matching	By MS/MS		By MS/MS	By MS/MS	By MS/MS	By MS/MS	By MS/MS	By MS/MS	By MS/MS	By MS/MS	By MS/MS	By MS/MS	By matching	By matching		By MS/MS	By matching	By matching	By MS/MS	By MS/MS	By MS/MS	By matching	By MS/MS	By MS/MS	By MS/MS	By matching	By MS/MS	By MS/MS	By MS/MS	By MS/MS		By MS/MS	By MS/MS	By matching	By MS/MS	By MS/MS	By matching		By matching	By matching	By matching		By matching	8	8	8	8	0	8	8	8	19	8	19	8	8	0	0	8	0	8	19	19	19	19	8	8	19	8	19	8	8	8	8	8	8	8	19	8	8	8	19	19	19	0	0	8	0	0	0	8	8	8	8	19	8	8	8	0	8	8	8	8	0	8	8	8	8	8	8	8	0	0	19	8	19	8	8	8	8	19	19	19	8	19	8	0	8	19	8	8	8	8	8	19	19	19	8	8	19	8	19	8	8	8	8	8	8	0	8	8	8	19	8	19	8	19	8	8	8	8	0	8	8	8	19	19	8	10.9	19	19	8	19	8	8	8	19	0	19	8	8	19	19	8	0	8	8	8	0	8	1300100000	5189100	5846600	16341000	2101500	0	2163900	15169000	2844100	5779500	3784200	7487100	2376300	5879500	0	0	1645500	0	366690	15202000	12660000	18431000	11971000	15341000	7324500	25513000	26263000	8001000	21567000	10473000	27611000	13485000	4460800	9881200	6320000	18255000	6288700	7163100	3869300	9138900	13868000	19313000	0	0	2306000	0	0	0	754480	917680	1262700	10227000	33631000	4858100	22593000	7958000	0	3305700	3115600	7434000	3427900	0	3738500	13602000	2855500	6794100	7870300	13146000	2190800	0	0	7079400	8176700	19991000	24602000	10042000	10791000	16984000	14699000	14371000	40031000	3782300	11445000	3238500	0	7967300	11761000	2565100	2123400	3526200	10992000	4411100	17439000	16451000	10253000	8190000	8929800	11278000	13880000	15366000	17570000	7151800	2038300	4124700	11757000	9620800	0	7233700	6164700	11459000	17177000	17468000	27500000	8287900	8690300	8289200	10287000	4648500	2634900	0	3716800	11897000	5684000	14023000	15005000	10897000	4542000	9539400	9561900	14301000	22303000	9011900	11776000	12600000	17556000	0	16784000	14946000	948650	17368000	15020000	1678400	0	1388900	1522000	2428400	0	1750500	144450000	576560	649620	1815600	233500	0	240430	1685400	316010	642160	420470	831900	264030	653270	0	0	182840	0	40743	1689200	1406600	2047900	1330100	1704600	813840	2834800	2918100	889000	2396300	1163700	3067900	1498300	495650	1097900	702220	2028400	698750	795900	429930	1015400	1540900	2145900	0	0	256220	0	0	0	83831	101960	140300	1136300	3736800	539790	2510400	884220	0	367300	346170	826000	380880	0	415390	1511300	317280	754900	874480	1460700	243420	0	0	786600	908520	2221200	2733600	1115800	1199000	1887100	1633200	1596800	4447900	420260	1271600	359830	0	885260	1306800	285020	235930	391800	1221300	490120	1937600	1827900	1139200	910000	992200	1253100	1542300	1707400	1952200	794650	226470	458300	1306300	1069000	0	803750	684970	1273200	1908500	1940900	3055600	920870	965590	921020	1143100	516500	292770	0	412980	1321800	631560	1558100	1667200	1210800	504670	1059900	1062400	1589000	2478100	1001300	1308400	1400000	1950600	0	1864900	1660700	105410	1929700	1668900	186490	0	154320	169110	269820	0	194500	0	0	0	0	0	0	0	0	21095000	0	25243000	0	0	0	0	0	0	0	23057000	19382000	22365000	23505000	0	0	18546000	0	16922000	0	0	0	0	0	0	0	20038000	0	0	0	18831000	23071000	32563000	0	0	0	0	0	0	0	0	0	0	24541000	0	0	0	0	0	0	0	0	0	0	0	0	0	0	0	0	0	0	23763000	0	18198000	0	0	0	0	20721000	17597000	38064000	0	22738000	0	0	0	28326000	0	0	0	0	0	18858000	24192000	23557000	0	0	20374000	0	28520000	0	0	0	0	0	0	0	0	0	0	18640000	0	44333000	0	23520000	0	0	0	0	0	0	0	0	21922000	23283000	0	0	24268000	29546000	0	28920000	0	0	0	33760000	0	21165000	0	0	31083000	22171000	0	0	0	0	0	0	0	1	0	1	0	0	1	1	1	1	1	1	0	0	0	0	0	0	0	1	1	1	1	1	1	1	1	0	1	1	1	1	1	1	1	1	1	1	0	1	0	1	0	0	0	0	0	0	0	0	0	0	1	0	0	0	0	1	1	1	1	0	1	1	1	1	1	1	1	0	0	1	0	0	0	1	0	1	1	1	1	1	1	1	0	1	2	0	0	1	0	1	1	1	1	1	1	1	1	1	1	1	1	0	0	1	0	1	1	1	1	1	2	1	1	1	1	0	0	0	1	0	0	1	1	1	0	1	2	1	0	1	1	1	1	0	1	1	0	1	1	0	0	0	0	0	0	0	93				4193	23194;24445	True;True	24564;25862	1644831;1644832;1644833;1644834;1644835;1644836;1644837;1644838;1644839;1644840;1644841;1644842;1644843;1644844;1644845;1644846;1644847;1644848;1644849;1644850;1644851;1644852;1644853;1644854;1644855;1644856;1644857;1644858;1644859;1644860;1644861;1644862;1644863;1644864;1644865;1644866;1644867;1644868;1737302;1737303;1737304;1737305;1737306;1737307;1737308;1737309;1737310;1737311;1737312;1737313;1737314;1737315;1737316;1737317;1737318;1737319;1737320;1737321;1737322;1737323;1737324;1737325;1737326;1737327;1737328;1737329;1737330;1737331;1737332;1737333;1737334;1737335;1737336;1737337;1737338;1737339;1737340;1737341;1737342;1737343;1737344;1737345;1737346;1737347;1737348;1737349;1737350;1737351;1737352;1737353;1737354;1737355;1737356;1737357;1737358;1737359;1737360;1737361;1737362;1737363;1737364;1737365;1737366;1737367;1737368;1737369;1737370;1737371;1737372;1737373;1737374;1737375;1737376;1737377;1737378;1737379;1737380;1737381;1737382;1737383;1737384;1737385;1737386;1737387;1737388;1737389;1737390;1737391;1737392;1737393;1737394;1737395;1737396;1737397;1737398;1737399;1737400;1737401;1737402;1737403;1737404;1737405;1737406;1737407;1737408;1737409;1737410;1737411;1737412;1737413;1737414;1737415;1737416;1737417;1737418;1737419;1737420;1737421;1737422;1737423;1737424;1737425;1737426;1737427;1737428	924962;924963;924964;924965;978239;978240;978241;978242;978243;978244;978245;978246;978247;978248;978249;978250;978251;978252;978253;978254;978255;978256;978257;978258;978259;978260;978261;978262;978263;978264;978265;978266;978267;978268;978269;978270;978271;978272;978273;978274;978275;978276;978277;978278;978279;978280;978281;978282;978283;978284;978285;978286;978287;978288;978289;978290;978291;978292;978293;978294;978295;978296;978297;978298;978299;978300;978301;978302;978303;978304;978305;978306;978307;978308;978309;978310;978311;978312;978313;978314;978315;978316;978317;978318;978319;978320;978321;978322;978323;978324;978325;978326;978327;978328	924962;978266
Q9GZP4;Q9GZP4-2	Q9GZP4;Q9GZP4-2	10;9	10;9	10;9	PITH domain-containing protein 1	PITHD1	2	10	10	10	3	2	8	4	2	1	5	3	2	0	1	4	0	0	0	1	0	0	2	1	3	1	0	1	3	3	3	1	7	5	5	3	2	5	5	3	3	4	2	1	1	0	0	1	1	1	0	0	1	0	1	2	1	4	1	0	1	0	1	1	0	4	7	0	0	0	7	4	1	0	3	6	6	7	5	4	4	6	4	6	3	5	5	1	4	5	1	0	2	6	3	8	7	4	7	5	4	3	0	0	0	3	3	0	2	3	4	4	3	6	1	1	3	3	5	5	1	0	0	1	4	4	3	5	5	4	4	2	4	6	3	4	3	6	4	4	5	0	5	3	0	0	0	0	0	0	0	3	2	8	4	2	1	5	3	2	0	1	4	0	0	0	1	0	0	2	1	3	1	0	1	3	3	3	1	7	5	5	3	2	5	5	3	3	4	2	1	1	0	0	1	1	1	0	0	1	0	1	2	1	4	1	0	1	0	1	1	0	4	7	0	0	0	7	4	1	0	3	6	6	7	5	4	4	6	4	6	3	5	5	1	4	5	1	0	2	6	3	8	7	4	7	5	4	3	0	0	0	3	3	0	2	3	4	4	3	6	1	1	3	3	5	5	1	0	0	1	4	4	3	5	5	4	4	2	4	6	3	4	3	6	4	4	5	0	5	3	0	0	0	0	0	0	0	3	2	8	4	2	1	5	3	2	0	1	4	0	0	0	1	0	0	2	1	3	1	0	1	3	3	3	1	7	5	5	3	2	5	5	3	3	4	2	1	1	0	0	1	1	1	0	0	1	0	1	2	1	4	1	0	1	0	1	1	0	4	7	0	0	0	7	4	1	0	3	6	6	7	5	4	4	6	4	6	3	5	5	1	4	5	1	0	2	6	3	8	7	4	7	5	4	3	0	0	0	3	3	0	2	3	4	4	3	6	1	1	3	3	5	5	1	0	0	1	4	4	3	5	5	4	4	2	4	6	3	4	3	6	4	4	5	0	5	3	0	0	0	0	0	0	0	53.6	53.6	53.6	24178	211	211;210	0	23287	By matching	By matching	By MS/MS	By MS/MS	By matching	By matching	By MS/MS	By matching	By matching		By matching	By matching				By matching			By matching	By matching	By matching	By matching		By matching	By MS/MS	By MS/MS	By MS/MS	By matching	By MS/MS	By MS/MS	By MS/MS	By MS/MS	By MS/MS	By MS/MS	By MS/MS	By MS/MS	By MS/MS	By MS/MS	By matching	By matching	By matching			By matching	By matching	By matching			By matching		By matching	By matching	By matching	By matching	By matching		By matching		By matching	By matching		By MS/MS	By MS/MS				By MS/MS	By MS/MS	By matching		By matching	By MS/MS	By MS/MS	By MS/MS	By MS/MS	By matching	By MS/MS	By MS/MS	By matching	By MS/MS	By matching	By MS/MS	By matching	By matching	By MS/MS	By MS/MS	By matching		By matching	By MS/MS	By matching	By MS/MS	By MS/MS	By matching	By MS/MS	By MS/MS	By MS/MS	By matching				By matching	By matching		By matching	By matching	By MS/MS	By MS/MS	By MS/MS	By MS/MS	By matching	By matching	By MS/MS	By MS/MS	By MS/MS	By MS/MS	By matching			By matching	By matching	By matching	By matching	By MS/MS	By MS/MS	By MS/MS	By matching	By matching	By MS/MS	By MS/MS	By MS/MS	By MS/MS	By matching	By MS/MS	By MS/MS	By MS/MS	By MS/MS		By MS/MS	By MS/MS								13.7	7.6	40.3	17.5	10.4	4.3	28	14.7	10.4	0	6.2	18	0	0	0	4.3	0	0	10.4	6.6	17.5	6.6	0	6.6	11.8	14.7	11.8	10	41.2	26.1	21.8	13.7	7.6	23.2	28	13.7	14.7	25.6	10.4	4.3	6.2	0	0	6.2	8.1	8.1	0	0	8.1	0	6.2	10.4	4.3	21.8	6.2	0	8.5	0	8.5	6.2	0	26.1	40.3	0	0	0	39.8	17.5	6.2	0	13.7	33.2	36	41.2	28	18	23.7	40.3	18	29.9	13.7	31.8	31.8	6.2	17.5	26.1	4.3	0	10.4	29.9	14.7	40.8	39.8	22.3	41.2	28	21.8	18.5	0	0	0	17.1	13.7	0	7.6	13.7	18	18	13.7	36	6.2	6.2	13.7	18.5	27.5	28	6.2	0	0	6.2	26.1	24.2	14.7	35.5	27.5	21.8	18	14.2	21.8	37	17.5	21.8	17.5	29.9	18	18	26.1	0	26.1	18.5	0	0	0	0	0	0	0	1728800000	2730600	2154400	65421000	6574300	2065700	716940	36402000	10855000	1987700	0	232220	5140900	0	0	0	414130	0	0	3427700	673900	3073700	1402200	0	1690700	8826500	19462000	5922000	1493500	63793000	26331000	18102000	7138700	4890100	14204000	20072000	11512000	14264000	26864000	2876600	2430800	1361300	0	0	420630	1690800	915980	0	0	1238900	0	741020	2988800	1556600	18519000	1925400	0	2600900	0	1768900	406980	0	15636000	34125000	0	0	0	45231000	3138000	379840	0	3378200	82964000	60264000	81832000	20362000	7864500	19316000	23149000	15650000	39591000	10214000	25346000	17785000	182690	28909000	10115000	550080	0	3891300	47779000	5293400	90396000	52346000	10066000	47829000	40577000	17879000	4975700	0	0	0	3865800	2409800	0	3011900	1827800	9170700	18059000	8387700	38133000	1190000	1539300	16237000	6967700	28356000	8170200	2331200	0	0	1692300	15344000	10840000	3069800	21369000	30056000	16833000	5080300	3893300	21726000	21266000	3775400	18689000	8266000	20212000	17327000	16729000	20631000	0	17329000	8688800	0	0	0	0	0	0	0	115250000	182040	143630	4361400	438290	137720	47796	2426800	723690	132520	0	15482	342730	0	0	0	27608	0	0	228510	44927	204910	93480	0	112710	588430	1297500	394800	99570	4252800	1755400	1206800	475910	326010	946950	1338200	767450	950910	1790900	191770	162050	90756	0	0	28042	112720	61065	0	0	82591	0	49402	199260	103770	1234600	128360	0	173390	0	117930	27132	0	1042400	2275000	0	0	0	3015400	209200	25322	0	225210	5531000	4017600	5455500	1357500	524300	1287700	1543200	1043300	2639400	680950	1689800	1185600	12179	1927300	674310	36672	0	259420	3185300	352890	6026400	3489800	671100	3188600	2705100	1191900	331710	0	0	0	257720	160650	0	200790	121850	611380	1203900	559180	2542200	79332	102620	1082500	464510	1890400	544680	155410	0	0	112820	1023000	722670	204650	1424600	2003700	1122200	338690	259550	1448400	1417700	251690	1245900	551070	1347500	1155100	1115300	1375400	0	1155200	579260	0	0	0	0	0	0	0	6673300	12102000	56546000	24460000	15243000	0	49815000	39871000	0	0	0	11759000	0	0	0	0	0	0	10688000	0	6508900	0	0	0	9009300	19570000	17837000	0	47684000	28739000	24124000	31993000	19636000	32960000	19097000	37644000	26200000	35439000	0	0	0	0	0	0	0	0	0	0	0	0	0	7298700	0	10047000	0	0	0	0	0	0	0	29004000	60376000	0	0	0	60679000	17033000	0	0	15273000	87554000	50607000	41377000	27530000	17642000	25741000	30301000	18304000	27602000	30401000	42432000	34968000	0	82039000	14612000	0	0	24441000	47784000	17764000	71669000	56637000	21138000	93531000	48534000	33003000	8791500	0	0	0	38497000	9143200	0	12475000	40161000	26228000	46510000	12580000	35594000	0	0	40648000	18823000	31055000	16181000	0	0	0	0	13512000	23211000	6446100	31404000	48483000	24703000	14823000	22781000	39219000	20357000	13852000	45932000	16960000	28565000	34819000	24867000	22410000	0	21700000	17498000	0	0	0	0	0	0	0	0	0	2	1	0	0	3	0	0	0	0	0	0	0	0	0	0	0	0	0	0	0	0	0	1	1	1	0	4	2	1	1	1	1	1	1	1	1	0	0	0	0	0	0	0	0	0	0	0	0	0	0	0	0	0	0	0	0	0	0	0	2	3	0	0	0	5	1	0	0	0	6	5	3	1	0	1	2	0	2	0	2	0	0	2	1	0	0	0	4	0	4	3	0	6	2	2	0	0	0	0	0	0	0	0	0	2	2	1	3	0	0	1	1	1	1	0	0	0	0	0	0	0	2	2	1	0	0	2	1	1	3	0	2	1	2	2	0	1	1	0	0	0	0	0	0	0	113				4194	5896;12261;12465;13963;14168;15541;16082;42596;42597;42598	True;True;True;True;True;True;True;True;True;True	6245;13010;13224;14791;15006;16461;17044;45530;45531;45532	412104;412105;412106;412107;412108;412109;412110;412111;841454;841455;841456;841457;841458;841459;841460;841461;841462;841463;841464;841465;841466;841467;841468;841469;841470;841471;841472;841473;841474;841475;841476;841477;841478;841479;841480;841481;841482;841483;841484;841485;841486;841487;841488;841489;841490;841491;841492;841493;841494;841495;841496;841497;841498;841499;841500;841501;841502;841503;841504;841505;841506;841507;841508;841509;841510;841511;841512;841513;841514;841515;841516;841517;841518;841519;841520;841521;841522;841523;841524;841525;841526;841527;841528;841529;841530;841531;841532;841533;841534;841535;841536;841537;841538;841539;841540;841541;841542;841543;841544;855647;855648;855649;855650;855651;855652;855653;855654;855655;855656;855657;855658;855659;855660;855661;855662;855663;855664;855665;855666;855667;855668;855669;855670;855671;855672;855673;855674;855675;855676;855677;855678;855679;855680;855681;855682;855683;855684;855685;960605;960606;960607;960608;960609;960610;960611;960612;960613;960614;960615;960616;960617;960618;960619;960620;960621;960622;960623;960624;960625;960626;960627;960628;960629;960630;960631;960632;960633;960634;960635;960636;960637;960638;977996;977997;977998;977999;978000;978001;978002;978003;978004;978005;978006;978007;978008;978009;978010;978011;978012;978013;978014;978015;978016;978017;978018;978019;978020;978021;978022;978023;978024;978025;978026;978027;978028;978029;978030;978031;978032;978033;978034;978035;978036;978037;978038;978039;978040;978041;978042;978043;978044;978045;978046;978047;978048;978049;978050;978051;978052;978053;978054;978055;978056;978057;978058;978059;978060;978061;978062;978063;978064;978065;978066;978067;978068;978069;978070;978071;978072;978073;978074;978075;978076;978077;978078;978079;1073280;1073281;1073282;1073283;1073284;1073285;1073286;1073287;1073288;1073289;1073290;1073291;1073292;1073293;1073294;1073295;1073296;1073297;1073298;1073299;1073300;1073301;1073302;1073303;1073304;1073305;1073306;1073307;1073308;1073309;1073310;1073311;1073312;1073313;1073314;1073315;1073316;1073317;1073318;1073319;1073320;1073321;1073322;1073323;1073324;1073325;1113722;1113723;1113724;1113725;1113726;1113727;1113728;1113729;1113730;2987927;2987928;2987929;2987930;2987931;2987932;2987933;2987934;2987935;2987936;2987937;2987938;2987939;2987940;2987941;2987942;2987943;2987944;2987945;2987946;2987947;2987948;2987949;2987950;2987951;2987952;2987953;2987954;2987955;2987956;2987957;2987958;2987959;2987960;2987961;2987962;2987963;2987964;2987965;2987966;2987967;2987968;2987969;2987970;2987971;2987972;2987973;2987974;2987975;2987976;2987977;2987978;2987979;2987980;2987981;2987982;2987983;2987984;2987985;2987986;2987987;2987988;2987989;2987990;2987991;2987992;2987993;2987994;2987995;2987996;2987997;2987998;2987999;2988000;2988001;2988002;2988003;2988004;2988005;2988006;2988007;2988008;2988009;2988010;2988011;2988012;2988013;2988014;2988015;2988016;2988017;2988018	232114;232115;486022;486023;486024;494420;494421;494422;552244;552245;552246;552247;552248;552249;552250;552251;552252;552253;552254;552255;552256;552257;552258;552259;552260;552261;552262;552263;552264;561813;561814;561815;561816;561817;561818;561819;561820;561821;561822;561823;561824;561825;561826;561827;561828;561829;561830;561831;561832;561833;561834;561835;561836;561837;561838;561839;561840;561841;561842;561843;561844;561845;561846;561847;561848;561849;561850;561851;561852;561853;561854;561855;561856;561857;561858;561859;561860;561861;561862;561863;561864;612623;612624;612625;612626;612627;612628;612629;612630;612631;612632;612633;612634;612635;612636;635530;1663085;1663086;1663087;1663088;1663089;1663090;1663091;1663092;1663093;1663094;1663095;1663096;1663097;1663098;1663099;1663100;1663101;1663102;1663103	232114;486023;494420;552254;561835;612629;635530;1663090;1663102;1663103
Q9GZR7;Q9GZR7-2	Q9GZR7;Q9GZR7-2	8;7	8;7	8;7	ATP-dependent RNA helicase DDX24	DDX24	2	8	8	8	1	1	1	0	2	0	3	1	5	3	4	2	3	0	0	4	2	0	1	3	5	5	5	6	8	5	5	5	0	2	0	0	0	2	2	2	3	0	2	5	2	0	2	3	1	2	1	0	3	4	7	7	2	5	4	3	4	2	5	2	2	1	1	4	1	1	3	1	1	0	3	1	1	3	1	5	5	3	4	3	1	0	3	0	1	3	0	0	1	4	0	0	0	1	0	0	4	3	2	4	2	1	1	3	2	0	1	0	1	1	1	2	0	0	1	3	0	0	0	3	3	1	4	2	0	1	4	4	3	2	2	5	4	0	2	1	1	0	3	1	2	0	4	3	4	0	2	1	1	1	0	2	0	3	1	5	3	4	2	3	0	0	4	2	0	1	3	5	5	5	6	8	5	5	5	0	2	0	0	0	2	2	2	3	0	2	5	2	0	2	3	1	2	1	0	3	4	7	7	2	5	4	3	4	2	5	2	2	1	1	4	1	1	3	1	1	0	3	1	1	3	1	5	5	3	4	3	1	0	3	0	1	3	0	0	1	4	0	0	0	1	0	0	4	3	2	4	2	1	1	3	2	0	1	0	1	1	1	2	0	0	1	3	0	0	0	3	3	1	4	2	0	1	4	4	3	2	2	5	4	0	2	1	1	0	3	1	2	0	4	3	4	0	2	1	1	1	0	2	0	3	1	5	3	4	2	3	0	0	4	2	0	1	3	5	5	5	6	8	5	5	5	0	2	0	0	0	2	2	2	3	0	2	5	2	0	2	3	1	2	1	0	3	4	7	7	2	5	4	3	4	2	5	2	2	1	1	4	1	1	3	1	1	0	3	1	1	3	1	5	5	3	4	3	1	0	3	0	1	3	0	0	1	4	0	0	0	1	0	0	4	3	2	4	2	1	1	3	2	0	1	0	1	1	1	2	0	0	1	3	0	0	0	3	3	1	4	2	0	1	4	4	3	2	2	5	4	0	2	1	1	0	3	1	2	0	4	3	4	0	2	12	12	12	96331	859	859;804	0	84521	By matching	By matching	By matching		By matching		By matching	By matching	By matching	By matching	By matching	By matching	By matching			By matching	By matching		By matching	By matching	By MS/MS	By matching	By MS/MS	By matching	By MS/MS	By matching	By MS/MS	By MS/MS		By matching				By matching	By matching	By matching	By matching		By matching	By matching	By matching		By matching	By matching	By matching	By matching	By matching		By matching	By matching	By MS/MS	By MS/MS	By matching	By matching	By matching	By matching	By matching	By matching	By matching	By matching	By matching	By matching	By matching	By matching	By matching	By matching	By matching	By matching	By matching		By matching	By matching	By matching	By matching	By matching	By MS/MS	By matching	By matching	By matching	By matching	By matching		By matching		By matching	By matching			By matching	By matching				By matching			By matching	By matching	By MS/MS	By matching	By matching	By matching	By matching	By matching	By matching		By matching		By matching	By matching	By matching	By matching			By matching	By MS/MS				By matching	By matching	By matching	By matching	By matching		By matching	By MS/MS	By matching	By MS/MS	By matching	By matching	By matching	By MS/MS		By matching	By matching	By matching		By MS/MS	By matching	By matching		By matching	By matching	By matching		By matching	2.2	2.2	1.6	0	3.8	0	6.2	2.2	8.8	4.9	6.4	2.7	4.2	0	0	6.4	3.4	0	1.2	4.8	8.8	9	6.4	9.5	12	8	8.8	8.1	0	3.4	0	0	0	3.7	3	2.8	5	0	3	9.3	3.4	0	2.7	4.9	2.2	3.7	2.2	0	4.9	6.4	12	10.4	3.4	8.8	6.4	4.9	5.8	2.7	7.9	2.7	2.7	1.2	1.2	6.4	2.2	1.2	4.9	1.2	1.5	0	5.2	1.5	2.4	6.3	1.5	6.4	8	5.2	7.3	5.4	1.5	0	4.3	0	1.6	5.1	0	0	1.5	7.3	0	0	0	1.5	0	0	6.4	4.9	2.7	6.4	3.7	1.5	1.5	4.9	3.6	0	2.2	0	1.6	2.4	2.2	2.7	0	0	1.6	4.2	0	0	0	4.9	4.2	1.2	6.4	3.6	0	1.2	5.8	5.8	4.7	3.7	2.7	8	5.8	0	3.7	2.2	1.5	0	5.4	2.4	3.4	0	6.4	4.9	6.4	0	2.7	1665200000	3052700	2511500	12116000	0	4520700	0	11096000	1013300	9677000	3733300	8199800	2456300	5006800	0	0	3037100	2674700	0	1280500	4591300	14440000	19489000	38556000	24759000	181940000	47303000	19674000	31068000	0	5422000	0	0	0	2754900	11152000	8998300	8454000	0	7596300	14922000	6888700	0	1457800	3658100	2746000	1297300	1457900	0	2511800	5759100	57576000	41674000	3523600	42009000	18545000	4767500	88956000	1903900	11687000	3828200	2767900	727890	983510	5415200	3149500	1818700	5449300	133670	403840	0	5205300	5837100	1137100	37728000	1635400	14701000	22151000	28082000	10980000	52366000	1435100	0	13109000	0	5698500	3185400	0	0	1478200	9439400	0	0	0	3607300	0	0	13015000	10221000	3334500	11937000	7093200	1090400	1532900	10700000	2346600	0	1990800	0	10608000	495740	4198200	3870500	0	0	7469000	5034400	0	0	0	6964100	9322400	1734900	11073000	2625800	0	468890	84731000	14253000	110490000	6884000	2489800	14140000	154270000	0	3605700	2630200	3917400	0	57908000	961660	1438600	0	11618000	4684500	11593000	0	2111900	38726000	70993	58408	281760	0	105130	0	258040	23566	225050	86820	190690	57124	116440	0	0	70631	62202	0	29780	106770	335820	453220	896650	575800	4231200	1100100	457530	722510	0	126090	0	0	0	64068	259360	209260	196600	0	176660	347020	160200	0	33901	85073	63860	30169	33904	0	58414	133930	1339000	969160	81945	976960	431290	110870	2068700	44276	271790	89028	64369	16928	22872	125940	73244	42295	126730	3108.7	9391.7	0	121050	135750	26443	877400	38032	341890	515130	653060	255340	1217800	33374	0	304860	0	132520	74080	0	0	34378	219520	0	0	0	83891	0	0	302680	237690	77546	277610	164960	25357	35649	248840	54571	0	46298	0	246710	11529	97632	90012	0	0	173700	117080	0	0	0	161960	216800	40345	257510	61065	0	10904	1970500	331470	2569600	160090	57903	328840	3587600	0	83852	61169	91101	0	1346700	22364	33455	0	270180	108940	269600	0	49113	0	0	0	0	0	0	29202000	0	33313000	22466000	29302000	0	23271000	0	0	32160000	35791000	0	0	16000000	23525000	28833000	42259000	33305000	117350000	27406000	46548000	42222000	0	20246000	0	0	0	24222000	28267000	42658000	15439000	0	30185000	22620000	31627000	0	0	31218000	0	0	0	0	35349000	33736000	133300000	59994000	25324000	21072000	24685000	23918000	18836000	26414000	29367000	30951000	32109000	0	0	23527000	0	0	22360000	0	0	0	36034000	0	0	0	0	40807000	21926000	33231000	20885000	42200000	0	0	37382000	0	0	0	0	0	0	18168000	0	0	0	0	0	0	28350000	25559000	20173000	23475000	34980000	0	0	32867000	0	0	0	0	0	0	0	0	0	0	0	24794000	0	0	0	30174000	21570000	0	19022000	0	0	0	50296000	23016000	76812000	29238000	21298000	22838000	24616000	0	0	0	0	0	43288000	0	27090000	0	39165000	25533000	36025000	0	0	0	0	0	0	0	0	0	0	0	0	0	0	0	0	0	0	0	0	0	0	0	0	2	0	5	0	1	1	0	0	0	0	0	0	0	0	0	0	0	0	0	0	0	0	0	0	0	0	0	0	4	2	0	0	0	0	0	0	0	0	0	0	0	0	0	0	0	0	0	0	0	0	0	0	0	1	0	0	0	0	0	0	0	0	0	0	0	0	0	0	0	0	0	0	0	0	0	0	1	0	0	0	0	0	0	0	0	0	0	0	0	0	0	0	0	0	0	0	0	0	0	0	0	0	0	0	1	0	2	0	0	0	2	0	0	0	0	0	1	0	0	0	0	0	0	0	0	23				4195	4636;4926;5613;13832;16400;20257;21777;39676	True;True;True;True;True;True;True;True	4908;5214;5945;14654;17380;21479;23071;42417	327176;327177;327178;327179;327180;345328;345329;345330;345331;345332;345333;345334;345335;345336;345337;345338;345339;345340;345341;345342;345343;345344;345345;345346;345347;345348;345349;345350;345351;345352;345353;345354;345355;345356;345357;345358;345359;392128;392129;392130;392131;392132;392133;392134;392135;392136;392137;392138;392139;392140;392141;392142;392143;392144;392145;392146;392147;392148;392149;392150;392151;392152;392153;392154;392155;392156;392157;392158;392159;392160;392161;392162;392163;392164;392165;392166;392167;392168;392169;392170;392171;392172;392173;392174;392175;392176;392177;392178;392179;392180;392181;392182;392183;392184;392185;392186;392187;392188;392189;392190;392191;392192;392193;392194;392195;392196;392197;392198;392199;392200;948521;948522;948523;948524;948525;948526;948527;948528;948529;948530;948531;948532;948533;948534;948535;948536;948537;948538;948539;948540;948541;1140945;1140946;1140947;1140948;1140949;1140950;1140951;1140952;1140953;1140954;1140955;1140956;1140957;1140958;1140959;1140960;1140961;1140962;1140963;1426258;1426259;1426260;1426261;1426262;1426263;1426264;1426265;1426266;1426267;1426268;1426269;1426270;1426271;1426272;1426273;1426274;1426275;1426276;1426277;1426278;1426279;1426280;1426281;1426282;1426283;1426284;1426285;1426286;1426287;1426288;1426289;1426290;1426291;1426292;1426293;1426294;1426295;1426296;1426297;1426298;1426299;1426300;1426301;1545179;1545180;1545181;1545182;1545183;1545184;1545185;1545186;1545187;1545188;1545189;1545190;1545191;1545192;1545193;1545194;1545195;1545196;1545197;1545198;1545199;1545200;1545201;1545202;1545203;1545204;1545205;1545206;1545207;1545208;1545209;1545210;1545211;1545212;1545213;1545214;1545215;1545216;1545217;1545218;1545219;1545220;1545221;1545222;1545223;1545224;1545225;1545226;1545227;1545228;1545229;1545230;1545231;1545232;1545233;1545234;1545235;2775722;2775723;2775724;2775725;2775726;2775727;2775728;2775729;2775730;2775731;2775732;2775733;2775734;2775735;2775736;2775737;2775738;2775739;2775740;2775741;2775742;2775743;2775744;2775745;2775746;2775747;2775748;2775749;2775750;2775751;2775752;2775753;2775754;2775755;2775756;2775757;2775758;2775759;2775760;2775761;2775762;2775763;2775764;2775765;2775766;2775767;2775768;2775769;2775770;2775771;2775772;2775773;2775774;2775775;2775776;2775777;2775778;2775779;2775780;2775781;2775782;2775783;2775784;2775785	185181;185182;195566;195567;195568;195569;195570;195571;195572;221247;221248;545336;545337;650095;650096;813278;871873;871874;871875;871876;871877;871878;871879;871880;1530976	185182;195572;221247;545336;650095;813278;871876;1530976
Q9GZS3	Q9GZS3	6	6	6	WD repeat-containing protein 61;WD repeat-containing protein 61, N-terminally processed	WDR61	1	6	6	6	4	3	4	1	1	1	5	1	1	2	3	4	4	0	0	0	0	0	1	2	2	2	3	2	6	4	6	6	5	5	3	0	1	2	4	2	3	1	2	3	2	0	0	1	0	0	0	0	0	0	3	3	5	4	4	2	2	1	3	2	0	2	6	1	1	2	6	0	0	0	3	3	6	3	2	4	5	5	6	5	1	2	3	0	4	5	1	1	2	5	1	6	2	4	4	4	5	3	1	3	2	0	0	2	3	1	3	4	4	6	4	5	4	5	3	4	1	2	1	1	6	2	5	6	2	1	0	0	5	6	4	4	4	5	5	6	6	0	3	1	0	0	1	1	0	0	0	4	3	4	1	1	1	5	1	1	2	3	4	4	0	0	0	0	0	1	2	2	2	3	2	6	4	6	6	5	5	3	0	1	2	4	2	3	1	2	3	2	0	0	1	0	0	0	0	0	0	3	3	5	4	4	2	2	1	3	2	0	2	6	1	1	2	6	0	0	0	3	3	6	3	2	4	5	5	6	5	1	2	3	0	4	5	1	1	2	5	1	6	2	4	4	4	5	3	1	3	2	0	0	2	3	1	3	4	4	6	4	5	4	5	3	4	1	2	1	1	6	2	5	6	2	1	0	0	5	6	4	4	4	5	5	6	6	0	3	1	0	0	1	1	0	0	0	4	3	4	1	1	1	5	1	1	2	3	4	4	0	0	0	0	0	1	2	2	2	3	2	6	4	6	6	5	5	3	0	1	2	4	2	3	1	2	3	2	0	0	1	0	0	0	0	0	0	3	3	5	4	4	2	2	1	3	2	0	2	6	1	1	2	6	0	0	0	3	3	6	3	2	4	5	5	6	5	1	2	3	0	4	5	1	1	2	5	1	6	2	4	4	4	5	3	1	3	2	0	0	2	3	1	3	4	4	6	4	5	4	5	3	4	1	2	1	1	6	2	5	6	2	1	0	0	5	6	4	4	4	5	5	6	6	0	3	1	0	0	1	1	0	0	0	36.1	36.1	36.1	33.58	305	305	0	49224	By matching	By matching	By matching	By matching	By matching	By matching	By MS/MS	By matching	By matching	By matching	By MS/MS	By matching	By matching						By matching	By matching	By MS/MS	By matching	By matching	By matching	By MS/MS	By matching	By matching	By MS/MS	By MS/MS	By MS/MS	By MS/MS		By matching	By matching	By MS/MS	By matching	By matching	By matching	By matching	By MS/MS	By matching			By matching							By MS/MS	By MS/MS	By MS/MS	By MS/MS	By MS/MS	By matching	By matching	By matching	By matching	By matching		By MS/MS	By MS/MS	By matching	By matching	By matching	By MS/MS				By matching	By MS/MS	By MS/MS	By MS/MS	By MS/MS	By MS/MS	By MS/MS	By MS/MS	By MS/MS	By MS/MS	By matching	By matching	By matching		By MS/MS	By MS/MS	By matching	By matching	By matching	By MS/MS	By matching	By MS/MS	By MS/MS	By matching	By MS/MS	By MS/MS	By MS/MS	By matching	By matching	By MS/MS	By matching			By matching	By matching	By matching	By matching	By MS/MS	By MS/MS	By MS/MS	By MS/MS	By MS/MS	By matching	By MS/MS	By MS/MS	By matching	By matching	By matching	By matching	By matching	By MS/MS	By matching	By matching	By MS/MS	By matching	By matching			By matching	By MS/MS	By matching	By matching	By matching	By MS/MS	By MS/MS	By MS/MS	By MS/MS		By matching	By matching			By matching	By matching				23.6	15.4	23.6	9.5	9.5	9.5	30.5	9.5	9.5	9.8	21	23.6	26.6	0	0	0	0	0	9.5	15.4	15.4	15.4	19.3	9.8	36.1	23.6	36.1	36.1	29.2	31.8	21	0	9.5	9.5	24.6	15.4	19	4.3	13.8	19.3	13.8	0	0	9.5	0	0	0	0	0	0	21	19.3	30.5	23.6	23.3	15.1	15.4	9.5	21	15.4	0	15.1	36.1	9.5	5.9	15.1	36.1	0	0	0	21	17.7	36.1	17.7	13.4	24.9	31.8	30.5	36.1	29.2	4.3	13.8	21	0	24.9	30.5	9.5	9.5	11.1	30.5	4.3	36.1	13.4	25.2	24.6	26.2	30.5	20.3	9.5	21	15.1	0	0	15.1	19.3	3.9	19	24.9	23.3	36.1	25.9	29.2	25.9	30.5	17.7	24.6	3.9	13.8	4.3	3.9	36.1	13.8	29.2	36.1	15.4	9.5	0	0	29.2	36.1	25.2	23.6	23.6	29.2	29.2	36.1	36.1	0	17.7	9.5	0	0	4.3	9.5	0	0	0	2171500000	10412000	7320500	37984000	1976100	2881300	1297200	34894000	1279000	2390500	3372200	6459300	10177000	11296000	0	0	0	0	0	4384100	5849000	8694900	5676700	8933200	4901000	66613000	30526000	30368000	47453000	28280000	40321000	18397000	0	1584700	6224700	23034000	4412400	11483000	5493900	10742000	10046000	13348000	0	0	1162700	0	0	0	0	0	0	27256000	17611000	26008000	65101000	24157000	8457900	8262600	2197400	10462000	4733900	0	17414000	37231000	2046500	3777600	7322700	27818000	0	0	0	6580600	17507000	49094000	39887000	8650900	10366000	40326000	47383000	45130000	41204000	2079000	22380000	10460000	0	18778000	12906000	1546800	1587800	3510100	85573000	1047400	83662000	20854000	21564000	20023000	24747000	23863000	11408000	2506300	12717000	3894700	0	0	5930400	5830800	718760	13049000	16043000	23342000	64896000	25386000	29455000	13268000	19623000	15495000	9957100	1878100	4535100	1380200	2631000	79420000	9730600	20701000	25370000	11614000	3893100	0	0	20873000	36519000	13531000	21853000	19322000	24229000	23290000	51270000	43568000	0	6150900	3183000	0	0	1145700	1672500	0	0	0	144770000	694140	488030	2532200	131740	192090	86482	2326200	85269	159370	224810	430620	678450	753070	0	0	0	0	0	292270	389940	579660	378450	595550	326730	4440800	2035000	2024500	3163500	1885300	2688100	1226400	0	105650	414980	1535600	294160	765540	366260	716160	669720	889840	0	0	77513	0	0	0	0	0	0	1817100	1174100	1733900	4340000	1610400	563860	550840	146490	697490	315590	0	1160900	2482100	136430	251840	488180	1854500	0	0	0	438710	1167100	3272900	2659100	576730	691080	2688400	3158900	3008600	2746900	138600	1492000	697310	0	1251900	860380	103120	105860	234010	5704900	69830	5577500	1390300	1437600	1334900	1649800	1590800	760530	167080	847830	259650	0	0	395360	388720	47917	869950	1069500	1556100	4326400	1692400	1963600	884520	1308200	1033000	663810	125210	302340	92014	175400	5294600	648710	1380100	1691300	774270	259540	0	0	1391600	2434600	902050	1456900	1288100	1615300	1552600	3418000	2904500	0	410060	212200	0	0	76378	111500	0	0	0	18952000	18704000	27407000	0	0	0	49223000	0	0	0	26803000	22225000	27925000	0	0	0	0	0	0	0	23333000	0	10994000	0	32187000	17526000	33356000	31501000	22642000	39814000	30234000	0	0	31327000	41531000	0	23592000	0	0	20334000	22653000	0	0	0	0	0	0	0	0	0	38621000	28286000	84407000	56824000	35864000	36614000	0	0	31867000	0	0	56007000	40588000	0	0	22106000	46529000	0	0	0	29919000	34780000	32191000	34943000	31978000	18660000	58247000	73647000	40263000	22930000	0	31853000	28116000	0	30429000	26658000	0	0	34328000	97528000	0	84596000	69157000	33346000	39463000	28531000	32801000	36060000	0	27969000	16692000	0	0	18590000	16950000	0	30212000	39323000	31966000	46258000	53735000	45975000	31479000	51959000	32714000	31317000	0	0	0	0	61757000	0	15087000	24374000	0	0	0	0	18865000	39987000	26159000	15534000	17332000	38658000	38440000	36215000	40528000	0	15589000	0	0	0	0	0	0	0	0	0	0	0	0	0	0	2	0	0	0	1	0	0	0	0	0	0	0	0	0	1	0	0	0	1	0	0	1	0	2	1	0	0	0	1	0	0	0	0	1	0	0	0	0	0	0	0	0	0	0	1	2	2	2	1	0	0	0	0	0	0	2	3	0	0	0	3	0	0	0	0	1	1	1	1	1	2	3	1	1	0	0	0	0	1	1	0	0	0	3	0	4	1	0	1	0	1	0	0	1	0	0	0	0	0	0	0	1	1	3	1	2	0	1	1	0	0	0	0	0	3	0	0	0	0	0	0	0	0	1	0	0	0	1	1	1	2	0	0	0	0	0	0	0	0	0	0	71				4196	11386;20410;24075;31622;35928;36710	True;True;True;True;True;True	12077;21639;25481;33887;38424;39244	776992;776993;776994;776995;776996;776997;776998;776999;777000;777001;777002;777003;777004;777005;777006;777007;777008;777009;777010;777011;777012;777013;777014;777015;777016;777017;777018;777019;777020;777021;777022;777023;777024;777025;777026;777027;777028;777029;777030;777031;777032;777033;777034;777035;777036;777037;777038;777039;777040;777041;777042;777043;777044;777045;777046;777047;777048;777049;777050;777051;777052;777053;777054;777055;777056;777057;1438920;1438921;1438922;1438923;1438924;1438925;1438926;1438927;1438928;1438929;1438930;1438931;1438932;1438933;1438934;1438935;1438936;1438937;1438938;1438939;1438940;1438941;1438942;1438943;1438944;1438945;1438946;1438947;1438948;1438949;1438950;1438951;1438952;1438953;1438954;1438955;1438956;1438957;1438958;1438959;1438960;1438961;1438962;1438963;1438964;1438965;1438966;1438967;1438968;1438969;1712723;1712724;1712725;1712726;1712727;1712728;1712729;1712730;1712731;1712732;1712733;1712734;1712735;1712736;1712737;1712738;1712739;1712740;1712741;1712742;1712743;1712744;1712745;1712746;1712747;1712748;1712749;1712750;1712751;1712752;1712753;1712754;1712755;1712756;1712757;1712758;1712759;1712760;1712761;1712762;1712763;1712764;1712765;1712766;1712767;1712768;1712769;1712770;1712771;1712772;1712773;1712774;1712775;1712776;1712777;1712778;1712779;1712780;1712781;1712782;1712783;1712784;1712785;1712786;1712787;1712788;1712789;1712790;1712791;1712792;1712793;1712794;1712795;1712796;2227773;2227774;2227775;2227776;2227777;2227778;2227779;2227780;2227781;2227782;2227783;2227784;2227785;2227786;2227787;2227788;2227789;2227790;2227791;2227792;2227793;2227794;2227795;2227796;2227797;2227798;2227799;2227800;2227801;2227802;2227803;2227804;2227805;2227806;2227807;2227808;2227809;2227810;2227811;2227812;2227813;2227814;2227815;2227816;2227817;2227818;2227819;2227820;2227821;2227822;2227823;2227824;2227825;2227826;2227827;2227828;2227829;2227830;2227831;2227832;2227833;2227834;2227835;2227836;2522948;2522949;2522950;2522951;2522952;2522953;2522954;2522955;2522956;2522957;2522958;2522959;2522960;2522961;2522962;2522963;2522964;2522965;2522966;2522967;2522968;2522969;2522970;2522971;2522972;2522973;2522974;2522975;2522976;2522977;2522978;2522979;2522980;2522981;2522982;2522983;2522984;2522985;2522986;2522987;2522988;2522989;2522990;2522991;2522992;2522993;2522994;2522995;2522996;2522997;2522998;2522999;2523000;2523001;2523002;2523003;2523004;2523005;2523006;2523007;2523008;2523009;2523010;2523011;2523012;2523013;2523014;2523015;2523016;2523017;2523018;2523019;2523020;2523021;2523022;2523023;2523024;2523025;2523026;2523027;2523028;2523029;2523030;2523031;2523032;2523033;2523034;2523035;2523036;2523037;2523038;2523039;2523040;2523041;2523042;2523043;2523044;2523045;2523046;2523047;2523048;2523049;2523050;2523051;2572339;2572340;2572341;2572342;2572343;2572344;2572345;2572346;2572347;2572348;2572349;2572350;2572351;2572352;2572353;2572354;2572355;2572356;2572357;2572358;2572359;2572360;2572361;2572362;2572363;2572364;2572365;2572366;2572367;2572368;2572369;2572370	447885;447886;447887;447888;447889;447890;447891;447892;447893;447894;447895;447896;447897;447898;447899;447900;447901;447902;447903;447904;447905;447906;447907;447908;447909;447910;447911;447912;447913;447914;447915;447916;818299;818300;818301;818302;818303;818304;818305;818306;818307;818308;818309;818310;818311;818312;818313;818314;818315;818316;818317;818318;965461;965462;965463;965464;1240275;1387601;1387602;1387603;1387604;1387605;1387606;1387607;1387608;1387609;1387610;1387611;1387612;1387613;1412978;1412979;1412980;1412981;1412982;1412983	447906;818318;965461;1240275;1387603;1412981
Q9GZT3-2;Q9GZT3	Q9GZT3-2;Q9GZT3	4;4	4;4	4;4	SRA stem-loop-interacting RNA-binding protein, mitochondrial	SLIRP	2	4	4	4	3	4	4	4	2	4	4	4	4	2	3	1	4	1	3	1	1	2	4	4	4	4	4	4	4	4	4	3	4	4	4	1	3	2	3	3	4	1	2	4	3	2	4	4	4	2	2	2	3	4	4	4	4	4	4	2	2	2	4	4	2	4	4	3	4	4	3	4	1	2	4	3	3	3	4	3	4	3	4	4	3	4	3	1	4	4	2	0	1	2	0	3	3	2	3	4	4	4	4	4	4	0	0	4	4	0	2	3	2	4	4	4	3	3	4	3	2	0	0	2	2	2	4	4	4	3	4	3	4	4	4	4	3	4	4	4	4	0	4	4	2	2	4	3	4	0	2	3	4	4	4	2	4	4	4	4	2	3	1	4	1	3	1	1	2	4	4	4	4	4	4	4	4	4	3	4	4	4	1	3	2	3	3	4	1	2	4	3	2	4	4	4	2	2	2	3	4	4	4	4	4	4	2	2	2	4	4	2	4	4	3	4	4	3	4	1	2	4	3	3	3	4	3	4	3	4	4	3	4	3	1	4	4	2	0	1	2	0	3	3	2	3	4	4	4	4	4	4	0	0	4	4	0	2	3	2	4	4	4	3	3	4	3	2	0	0	2	2	2	4	4	4	3	4	3	4	4	4	4	3	4	4	4	4	0	4	4	2	2	4	3	4	0	2	3	4	4	4	2	4	4	4	4	2	3	1	4	1	3	1	1	2	4	4	4	4	4	4	4	4	4	3	4	4	4	1	3	2	3	3	4	1	2	4	3	2	4	4	4	2	2	2	3	4	4	4	4	4	4	2	2	2	4	4	2	4	4	3	4	4	3	4	1	2	4	3	3	3	4	3	4	3	4	4	3	4	3	1	4	4	2	0	1	2	0	3	3	2	3	4	4	4	4	4	4	0	0	4	4	0	2	3	2	4	4	4	3	3	4	3	2	0	0	2	2	2	4	4	4	3	4	3	4	4	4	4	3	4	4	4	4	0	4	4	2	2	4	3	4	0	2	45.8	45.8	45.8	12122	107	107;109	0	40167	By MS/MS	By MS/MS	By MS/MS	By MS/MS	By matching	By MS/MS	By MS/MS	By MS/MS	By MS/MS	By MS/MS	By MS/MS	By matching	By MS/MS	By matching	By matching	By matching	By matching	By matching	By MS/MS	By MS/MS	By MS/MS	By MS/MS	By MS/MS	By MS/MS	By MS/MS	By MS/MS	By MS/MS	By MS/MS	By MS/MS	By MS/MS	By MS/MS	By MS/MS	By MS/MS	By MS/MS	By MS/MS	By MS/MS	By MS/MS	By matching	By matching	By MS/MS	By matching	By matching	By MS/MS	By MS/MS	By MS/MS	By MS/MS	By MS/MS	By matching	By matching	By MS/MS	By MS/MS	By MS/MS	By MS/MS	By MS/MS	By MS/MS	By matching	By matching	By matching	By MS/MS	By MS/MS	By MS/MS	By matching	By MS/MS	By MS/MS	By MS/MS	By MS/MS	By MS/MS	By MS/MS	By matching	By MS/MS	By MS/MS	By MS/MS	By MS/MS	By MS/MS	By matching	By MS/MS	By MS/MS	By MS/MS	By MS/MS	By MS/MS	By MS/MS	By MS/MS	By MS/MS	By matching	By MS/MS	By MS/MS	By matching		By matching	By MS/MS		By MS/MS	By matching	By matching	By MS/MS	By MS/MS	By MS/MS	By MS/MS	By MS/MS	By MS/MS	By MS/MS			By MS/MS	By MS/MS		By MS/MS	By matching	By matching	By matching	By MS/MS	By MS/MS	By MS/MS	By MS/MS	By MS/MS	By MS/MS	By MS/MS			By matching	By MS/MS	By MS/MS	By MS/MS	By MS/MS	By MS/MS	By MS/MS	By MS/MS	By MS/MS	By matching	By MS/MS	By MS/MS	By MS/MS	By MS/MS	By matching	By MS/MS	By MS/MS	By MS/MS		By MS/MS	By MS/MS	By MS/MS	By MS/MS	By MS/MS	By MS/MS	By MS/MS		By MS/MS	32.7	45.8	45.8	45.8	22.4	45.8	45.8	45.8	45.8	22.4	32.7	13.1	45.8	9.3	35.5	9.3	9.3	22.4	45.8	45.8	45.8	45.8	45.8	45.8	45.8	45.8	45.8	35.5	45.8	45.8	45.8	9.3	35.5	22.4	32.7	32.7	45.8	13.1	22.4	45.8	32.7	22.4	45.8	45.8	45.8	22.4	22.4	22.4	32.7	45.8	45.8	45.8	45.8	45.8	45.8	22.4	22.4	22.4	45.8	45.8	22.4	45.8	45.8	32.7	45.8	45.8	32.7	45.8	9.3	19.6	45.8	32.7	32.7	32.7	45.8	32.7	45.8	32.7	45.8	45.8	32.7	45.8	32.7	9.3	45.8	45.8	22.4	0	9.3	22.4	0	32.7	32.7	23.4	32.7	45.8	45.8	45.8	45.8	45.8	45.8	0	0	45.8	45.8	0	22.4	36.4	26.2	45.8	45.8	45.8	32.7	36.4	45.8	35.5	22.4	0	0	22.4	23.4	22.4	45.8	45.8	45.8	32.7	45.8	36.4	45.8	45.8	45.8	45.8	35.5	45.8	45.8	45.8	45.8	0	45.8	45.8	22.4	22.4	45.8	36.4	45.8	0	22.4	5914200000	20742000	27093000	64041000	13809000	7116100	21287000	79712000	20089000	28697000	22905000	27978000	1757800	54874000	680180	2524100	3109900	4124200	1205200	80982000	52995000	89988000	22817000	140960000	47025000	115700000	93085000	31786000	59143000	84741000	120910000	56007000	5958700	60063000	31255000	43634000	14545000	72083000	4621400	23676000	58843000	38945000	4163800	20315000	17377000	18035000	5337300	6600400	7839700	10488000	21647000	99885000	129700000	40695000	164860000	95845000	15665000	8560300	10384000	22175000	28007000	15061000	26516000	101220000	14084000	61649000	25957000	62244000	19142000	1472400	9566900	48567000	41741000	72145000	127670000	126420000	47424000	62235000	31894000	61712000	73532000	8507800	35599000	8868000	1749500	59505000	20885000	2767400	0	1293600	35101000	0	43340000	35606000	14038000	12633000	108390000	55917000	43525000	54221000	66509000	19580000	0	0	84361000	70063000	0	17462000	15621000	27035000	54626000	98146000	73045000	28659000	33092000	65508000	31118000	10111000	0	0	13271000	32656000	41758000	83661000	64981000	68780000	46252000	22573000	32069000	53522000	41285000	32433000	52286000	51337000	21751000	50242000	148750000	93684000	0	62657000	38947000	13216000	5687000	36797000	15971000	26217000	0	17189000	739270000	2592700	3386600	8005100	1726200	889510	2660900	9964100	2511100	3587100	2863100	3497200	219730	6859300	85023	315520	388740	515530	150640	10123000	6624300	11249000	2852100	17619000	5878200	14462000	11636000	3973200	7392900	10593000	15114000	7000900	744840	7507900	3906900	5454200	1818100	9010300	577680	2959500	7355400	4868100	520470	2539400	2172200	2254300	667170	825060	979970	1311000	2705800	12486000	16212000	5086800	20608000	11981000	1958100	1070000	1298000	2771900	3500900	1882600	3314500	12652000	1760500	7706100	3244600	7780500	2392800	184050	1195900	6070900	5217600	9018200	15958000	15802000	5928100	7779400	3986800	7714000	9191500	1063500	4449800	1108500	218680	7438200	2610600	345920	0	161710	4387700	0	5417500	4450700	1754700	1579100	13549000	6989600	5440600	6777600	8313600	2447600	0	0	10545000	8757800	0	2182800	1952600	3379400	6828300	12268000	9130600	3582400	4136400	8188500	3889700	1263900	0	0	1658900	4082000	5219700	10458000	8122600	8597500	5781500	2821600	4008600	6690300	5160600	4054200	6535700	6417100	2718900	6280300	18594000	11710000	0	7832200	4868400	1652100	710880	4599700	1996400	3277100	0	2148700	60099000	65726000	63041000	55760000	32053000	80264000	89693000	74191000	80942000	81800000	98836000	0	119600000	0	65791000	0	0	58746000	111840000	97886000	106100000	57201000	126790000	77424000	83283000	71803000	61923000	54369000	91349000	102950000	77917000	0	135840000	98025000	49572000	38899000	109180000	0	44832000	86697000	62690000	51865000	127500000	95047000	95561000	70634000	67529000	61962000	71293000	96688000	122720000	125150000	86775000	86843000	135250000	48513000	47093000	56380000	50899000	67841000	65859000	38197000	134970000	53736000	86299000	48603000	109080000	80038000	0	124900000	187160000	57255000	52278000	68826000	123430000	121950000	74522000	42402000	74657000	64029000	32980000	68917000	30077000	0	88350000	63829000	18906000	0	0	37981000	0	47435000	45705000	41808000	52879000	121740000	105370000	71742000	85749000	96864000	61543000	0	0	142230000	138800000	0	45996000	36038000	44781000	46062000	146820000	155870000	61091000	119520000	93852000	64946000	53142000	0	0	66406000	53406000	90994000	116250000	97698000	90261000	79812000	70854000	110090000	67940000	57979000	94642000	70960000	71712000	36394000	97627000	174700000	116580000	0	96336000	58687000	84723000	86461000	97893000	61079000	67681000	0	101180000	1	1	4	1	0	1	4	2	1	1	2	0	1	0	0	0	0	0	3	0	3	1	5	1	2	3	3	2	4	2	3	1	3	2	2	1	4	0	0	2	0	0	2	2	1	1	1	0	0	1	4	5	2	4	5	0	0	0	0	1	1	0	5	1	3	1	4	1	0	1	5	1	1	1	0	3	3	1	3	1	1	4	1	0	2	1	0	0	0	0	0	2	0	0	2	4	3	2	1	2	1	0	0	2	2	0	1	0	0	0	3	4	1	4	5	1	1	0	0	0	2	3	2	5	4	2	0	2	0	1	2	0	1	0	2	4	3	0	2	0	1	1	1	1	1	0	2	223				4197	14305;19087;28555;36067	True;True;True;True	15150;20229;30625;38572	988630;988631;988632;988633;988634;988635;988636;988637;988638;988639;988640;988641;988642;988643;988644;988645;988646;988647;988648;988649;988650;988651;988652;988653;988654;988655;988656;988657;988658;988659;988660;988661;988662;988663;988664;988665;988666;988667;988668;988669;988670;988671;988672;988673;988674;988675;988676;988677;988678;988679;988680;988681;988682;988683;988684;988685;988686;988687;988688;988689;988690;988691;988692;988693;988694;988695;988696;988697;988698;988699;988700;988701;988702;988703;988704;988705;988706;988707;988708;988709;988710;988711;988712;988713;988714;988715;988716;988717;1341360;1341361;1341362;1341363;1341364;1341365;1341366;1341367;1341368;1341369;1341370;1341371;1341372;1341373;1341374;1341375;1341376;1341377;1341378;1341379;1341380;1341381;1341382;1341383;1341384;1341385;1341386;1341387;1341388;1341389;1341390;1341391;1341392;1341393;1341394;1341395;1341396;1341397;1341398;1341399;1341400;1341401;1341402;1341403;1341404;1341405;1341406;1341407;1341408;1341409;1341410;1341411;1341412;1341413;1341414;1341415;1341416;1341417;1341418;1341419;1341420;1341421;1341422;1341423;1341424;1341425;1341426;1341427;1341428;1341429;1341430;1341431;1341432;1341433;1341434;1341435;1341436;1341437;1341438;1341439;1341440;1341441;1341442;1341443;1341444;1341445;1341446;1341447;1341448;1341449;1341450;1341451;1341452;1341453;1341454;1341455;1341456;1341457;1341458;1341459;1341460;2031263;2031264;2031265;2031266;2031267;2031268;2031269;2031270;2031271;2031272;2031273;2031274;2031275;2031276;2031277;2031278;2031279;2031280;2031281;2031282;2031283;2031284;2031285;2031286;2031287;2031288;2031289;2031290;2031291;2031292;2031293;2031294;2031295;2031296;2031297;2031298;2031299;2031300;2031301;2031302;2031303;2031304;2031305;2031306;2031307;2031308;2031309;2031310;2031311;2031312;2031313;2031314;2031315;2031316;2031317;2031318;2031319;2031320;2031321;2031322;2031323;2031324;2031325;2031326;2031327;2031328;2031329;2031330;2031331;2031332;2031333;2031334;2031335;2031336;2031337;2031338;2031339;2031340;2031341;2031342;2031343;2031344;2031345;2031346;2031347;2031348;2031349;2031350;2031351;2031352;2031353;2031354;2031355;2031356;2031357;2031358;2031359;2031360;2031361;2031362;2031363;2031364;2031365;2031366;2031367;2031368;2031369;2031370;2031371;2031372;2031373;2031374;2031375;2031376;2031377;2031378;2031379;2031380;2031381;2031382;2031383;2031384;2031385;2031386;2031387;2031388;2031389;2031390;2031391;2031392;2031393;2031394;2031395;2031396;2031397;2031398;2031399;2031400;2031401;2031402;2031403;2031404;2031405;2031406;2031407;2031408;2031409;2031410;2031411;2031412;2031413;2031414;2031415;2031416;2031417;2031418;2031419;2031420;2031421;2031422;2031423;2031424;2031425;2031426;2031427;2031428;2031429;2031430;2031431;2031432;2031433;2031434;2031435;2031436;2031437;2031438;2031439;2031440;2031441;2031442;2031443;2031444;2031445;2031446;2031447;2031448;2031449;2031450;2031451;2031452;2031453;2031454;2031455;2031456;2031457;2031458;2031459;2031460;2031461;2031462;2031463;2031464;2031465;2031466;2031467;2031468;2031469;2031470;2031471;2031472;2031473;2031474;2031475;2031476;2031477;2031478;2031479;2031480;2031481;2031482;2031483;2532602;2532603;2532604;2532605;2532606;2532607;2532608;2532609;2532610;2532611;2532612;2532613;2532614;2532615;2532616;2532617;2532618;2532619;2532620;2532621;2532622;2532623;2532624;2532625;2532626;2532627;2532628;2532629;2532630;2532631;2532632;2532633;2532634;2532635;2532636;2532637;2532638;2532639;2532640;2532641;2532642;2532643;2532644;2532645;2532646;2532647;2532648;2532649;2532650;2532651;2532652;2532653;2532654;2532655;2532656;2532657;2532658;2532659;2532660;2532661;2532662;2532663;2532664;2532665;2532666;2532667;2532668;2532669;2532670;2532671;2532672;2532673;2532674;2532675;2532676;2532677;2532678;2532679;2532680;2532681;2532682;2532683;2532684;2532685;2532686;2532687;2532688;2532689;2532690;2532691;2532692;2532693;2532694;2532695;2532696;2532697;2532698;2532699;2532700;2532701;2532702;2532703;2532704;2532705;2532706;2532707;2532708;2532709;2532710;2532711;2532712;2532713;2532714;2532715;2532716;2532717;2532718;2532719;2532720;2532721;2532722;2532723;2532724;2532725;2532726;2532727;2532728;2532729;2532730	568341;568342;568343;568344;568345;568346;568347;568348;568349;568350;568351;568352;568353;568354;568355;568356;568357;568358;568359;568360;568361;568362;568363;568364;568365;568366;568367;568368;568369;568370;568371;568372;568373;765506;765507;765508;765509;765510;765511;765512;765513;765514;765515;765516;765517;765518;765519;765520;765521;765522;765523;765524;765525;765526;765527;765528;765529;765530;765531;765532;765533;765534;765535;765536;765537;765538;765539;1134866;1134867;1134868;1134869;1134870;1134871;1134872;1134873;1134874;1134875;1134876;1134877;1134878;1134879;1134880;1134881;1134882;1134883;1134884;1134885;1134886;1134887;1134888;1134889;1134890;1134891;1134892;1134893;1134894;1134895;1134896;1134897;1134898;1134899;1134900;1134901;1134902;1134903;1134904;1134905;1134906;1134907;1134908;1134909;1134910;1134911;1134912;1134913;1134914;1134915;1134916;1134917;1134918;1134919;1134920;1134921;1134922;1134923;1134924;1134925;1134926;1134927;1134928;1134929;1134930;1134931;1134932;1134933;1134934;1134935;1134936;1134937;1134938;1134939;1134940;1134941;1134942;1134943;1134944;1134945;1134946;1134947;1134948;1134949;1134950;1392502;1392503;1392504;1392505;1392506;1392507;1392508;1392509;1392510;1392511;1392512;1392513;1392514;1392515;1392516;1392517;1392518;1392519;1392520;1392521;1392522;1392523;1392524;1392525;1392526;1392527;1392528;1392529;1392530;1392531;1392532;1392533;1392534;1392535;1392536;1392537;1392538;1392539;1392540;1392541;1392542;1392543;1392544;1392545;1392546;1392547;1392548;1392549;1392550;1392551;1392552;1392553;1392554;1392555;1392556;1392557;1392558;1392559;1392560;1392561;1392562;1392563;1392564;1392565;1392566;1392567;1392568;1392569;1392570;1392571;1392572;1392573;1392574;1392575;1392576;1392577;1392578;1392579;1392580;1392581;1392582;1392583;1392584;1392585;1392586;1392587;1392588;1392589;1392590;1392591;1392592	568363;765535;1134922;1392523
Q9GZT4	Q9GZT4	7	7	7	Serine racemase	SRR	1	7	7	7	3	2	1	1	0	0	3	1	2	1	2	2	2	0	0	1	0	0	2	2	2	3	4	3	4	2	3	3	3	3	1	1	2	2	2	1	2	0	1	2	2	0	1	2	1	1	0	0	2	0	3	4	4	3	2	1	2	0	1	2	0	2	3	1	2	1	4	2	1	0	1	4	4	3	3	2	3	5	4	3	2	2	1	0	4	3	2	1	0	0	0	4	3	3	5	3	3	2	3	3	3	0	2	1	4	1	2	3	3	5	2	1	3	3	3	3	2	0	0	3	4	3	1	5	2	1	2	1	2	3	3	1	1	3	2	3	3	1	3	4	1	0	2	2	0	0	0	3	2	1	1	0	0	3	1	2	1	2	2	2	0	0	1	0	0	2	2	2	3	4	3	4	2	3	3	3	3	1	1	2	2	2	1	2	0	1	2	2	0	1	2	1	1	0	0	2	0	3	4	4	3	2	1	2	0	1	2	0	2	3	1	2	1	4	2	1	0	1	4	4	3	3	2	3	5	4	3	2	2	1	0	4	3	2	1	0	0	0	4	3	3	5	3	3	2	3	3	3	0	2	1	4	1	2	3	3	5	2	1	3	3	3	3	2	0	0	3	4	3	1	5	2	1	2	1	2	3	3	1	1	3	2	3	3	1	3	4	1	0	2	2	0	0	0	3	2	1	1	0	0	3	1	2	1	2	2	2	0	0	1	0	0	2	2	2	3	4	3	4	2	3	3	3	3	1	1	2	2	2	1	2	0	1	2	2	0	1	2	1	1	0	0	2	0	3	4	4	3	2	1	2	0	1	2	0	2	3	1	2	1	4	2	1	0	1	4	4	3	3	2	3	5	4	3	2	2	1	0	4	3	2	1	0	0	0	4	3	3	5	3	3	2	3	3	3	0	2	1	4	1	2	3	3	5	2	1	3	3	3	3	2	0	0	3	4	3	1	5	2	1	2	1	2	3	3	1	1	3	2	3	3	1	3	4	1	0	2	2	0	0	0	30.3	30.3	30.3	36566	340	340	0	114.01	By MS/MS	By MS/MS	By matching	By matching			By MS/MS	By MS/MS	By MS/MS	By matching	By matching	By MS/MS	By matching			By matching			By MS/MS	By MS/MS	By MS/MS	By MS/MS	By MS/MS	By MS/MS	By MS/MS	By MS/MS	By MS/MS	By MS/MS	By MS/MS	By MS/MS	By MS/MS	By matching	By MS/MS	By MS/MS	By MS/MS	By MS/MS	By matching		By MS/MS	By MS/MS	By MS/MS		By matching	By MS/MS	By matching	By MS/MS			By matching		By MS/MS	By MS/MS	By MS/MS	By MS/MS	By MS/MS	By MS/MS	By MS/MS		By matching	By matching		By matching	By MS/MS	By matching	By MS/MS	By MS/MS	By MS/MS	By MS/MS	By matching		By matching	By MS/MS	By MS/MS	By MS/MS	By MS/MS	By MS/MS	By MS/MS	By MS/MS	By MS/MS	By matching	By matching	By MS/MS	By matching		By matching	By MS/MS	By MS/MS	By matching				By MS/MS	By MS/MS	By MS/MS	By MS/MS	By MS/MS	By matching	By MS/MS	By MS/MS	By MS/MS	By MS/MS		By MS/MS	By matching	By MS/MS	By matching	By MS/MS	By MS/MS	By MS/MS	By MS/MS	By MS/MS	By MS/MS	By MS/MS	By MS/MS	By MS/MS	By MS/MS	By MS/MS			By MS/MS	By MS/MS	By MS/MS	By MS/MS	By MS/MS	By matching	By matching	By MS/MS	By MS/MS	By MS/MS	By MS/MS	By MS/MS	By matching	By matching	By MS/MS	By MS/MS	By MS/MS	By MS/MS	By matching	By MS/MS	By MS/MS	By matching		By MS/MS	By matching				16.5	8.5	2.6	2.6	0	0	16.5	5.9	8.5	5.9	9.7	8.5	8.5	0	0	3.8	0	0	8.5	13.8	13.8	17.6	16.8	12.4	20.3	8.5	16.5	16.5	16.5	16.5	5.9	5.9	8.5	13.8	13.8	5.9	13.8	0	5.9	13.8	13.8	0	4.7	9.7	5.9	2.6	0	0	9.7	0	16.5	18.2	20.3	16.5	8.5	3.8	7.4	0	5.9	10.3	0	6.5	16.5	5.9	8.5	5.9	18.2	8.5	2.6	0	5.9	20.3	20.3	16.5	16.5	8.5	16.5	22.1	18.2	16.5	8.5	13.8	5.9	0	18.2	10.3	8.5	5.9	0	0	0	18.2	15.6	16.5	22.9	16.5	18.5	8.5	16.5	16.5	16.5	0	8.5	5.9	18.2	5.9	13.8	16.5	16.5	22.1	13.8	5.9	16.5	16.5	16.5	16.5	8.5	0	0	16.5	20.3	12.4	5.9	22.1	13.8	5.9	8.5	5.9	8.5	16.5	15.6	5.9	3.8	16.5	8.5	16.5	16.5	2.6	16.5	18.2	3.8	0	9.7	8.5	0	0	0	2054600000	10895000	4046900	6396100	423690	0	0	52437000	1193900	6068400	1894700	5660300	5415800	3590100	0	0	414700	0	0	12927000	10398000	7447200	13593000	95988000	8549100	39150000	22142000	10271000	17101000	18828000	48388000	3034200	3232300	10147000	6191800	10794000	2000500	4704000	0	2921500	4205400	8626400	0	1371800	4082300	1125600	1230800	0	0	1470600	0	17817000	21868000	12773000	38817000	7087100	3503000	11870000	0	1865200	6401500	0	8460300	20932000	2808700	8872000	4689900	17387000	2653300	806980	0	1747600	48264000	79135000	96044000	22434000	2982500	41823000	58678000	45879000	34606000	4123900	4294100	1200300	0	7566300	8720100	3119900	402800	0	0	0	108740000	35245000	35530000	38017000	12522000	27106000	6532500	12855000	13830000	9842200	0	8180700	5036800	15097000	1617500	12655000	26551000	46622000	57456000	7910500	7937300	13048000	10662000	11644000	10935000	5139600	0	0	8371400	26962000	14492000	17363000	48165000	6452800	3014700	10700000	2024300	14183000	35450000	3987800	1810300	4073300	20597000	17646000	53090000	51014000	1330800	20217000	19771000	870860	0	6734500	7561900	0	0	0	136970000	726360	269790	426400	28246	0	0	3495800	79590	404560	126310	377350	361050	239340	0	0	27647	0	0	861780	693190	496480	906230	6399200	569940	2610000	1476100	684730	1140000	1255200	3225800	202280	215490	676440	412780	719630	133370	313600	0	194770	280360	575090	0	91453	272160	75037	82051	0	0	98041	0	1187800	1457900	851540	2587800	472470	233530	791340	0	124350	426770	0	564020	1395500	187250	591460	312660	1159100	176880	53798	0	116500	3217600	5275700	6402900	1495600	198830	2788200	3911900	3058600	2307100	274930	286270	80020	0	504420	581340	208000	26853	0	0	0	7249100	2349700	2368700	2534400	834800	1807100	435500	856970	921990	656150	0	545380	335790	1006500	107840	843690	1770100	3108100	3830400	527370	529150	869900	710790	776260	728990	342640	0	0	558100	1797500	966120	1157500	3211000	430190	200980	713330	134950	945560	2363300	265850	120690	271550	1373200	1176400	3539300	3400900	88719	1347800	1318100	58057	0	448970	504130	0	0	0	18900000	12241000	0	0	0	0	66059000	0	20916000	0	30147000	15377000	8562400	0	0	0	0	0	21021000	10662000	8313700	16043000	82797000	30060000	23240000	19249000	16462000	17819000	17789000	48937000	0	0	25386000	14618000	11276000	0	7600300	0	0	6250900	13420000	0	0	35292000	0	0	0	0	25680000	0	20806000	18154000	27442000	21397000	11774000	0	21218000	0	0	27659000	0	0	26078000	0	15476000	0	29411000	15549000	0	0	0	65011000	65618000	63322000	34527000	7924300	52018000	67889000	48179000	23737000	9215600	8292600	0	0	8665200	17982000	12235000	0	0	0	0	109220000	81504000	69088000	66109000	11763000	28379000	15141000	25764000	22886000	24782000	0	27818000	0	31501000	0	46646000	56344000	52887000	58667000	11827000	0	26538000	25549000	15505000	26938000	17410000	0	0	23873000	20633000	22405000	25206000	67862000	7722800	0	39000000	0	25396000	61178000	7986200	0	0	39308000	47742000	63251000	68361000	0	34750000	30956000	0	0	33644000	18594000	0	0	0	1	1	0	0	0	0	3	1	1	0	0	1	0	0	0	0	0	0	1	1	1	1	5	1	2	2	1	2	1	4	1	0	2	1	1	1	0	0	1	1	1	0	0	1	0	1	0	0	0	0	1	1	2	1	1	1	1	0	0	0	0	0	1	0	2	1	2	1	0	0	0	3	4	3	2	1	2	3	1	0	0	1	0	0	0	1	1	0	0	0	0	4	3	1	1	1	0	2	2	2	3	0	1	0	2	0	2	2	1	3	1	1	2	1	1	2	1	0	0	1	1	1	1	3	0	0	2	1	1	3	1	0	0	1	2	5	3	0	2	2	0	0	1	0	0	0	0	148				4198	1544;6454;24083;24634;31293;36759;37576	True;True;True;True;True;True;True	1631;6875;25492;26078;33539;39296;40184	107706;107707;107708;107709;107710;107711;107712;107713;107714;107715;107716;107717;107718;107719;107720;449882;449883;449884;449885;449886;449887;449888;449889;449890;449891;449892;449893;449894;449895;449896;449897;449898;449899;449900;449901;449902;449903;449904;449905;449906;449907;449908;449909;449910;449911;449912;449913;449914;449915;449916;449917;449918;449919;449920;449921;449922;449923;449924;449925;449926;449927;449928;449929;449930;449931;449932;449933;449934;449935;449936;449937;449938;449939;449940;449941;449942;449943;449944;449945;449946;449947;449948;449949;449950;449951;449952;449953;449954;449955;449956;449957;449958;449959;449960;449961;449962;449963;449964;449965;449966;449967;449968;449969;449970;449971;449972;449973;449974;449975;449976;449977;449978;449979;449980;449981;449982;449983;449984;449985;449986;449987;449988;449989;449990;449991;449992;449993;449994;449995;449996;1713627;1713628;1713629;1713630;1713631;1713632;1713633;1713634;1713635;1713636;1713637;1713638;1713639;1713640;1713641;1713642;1713643;1713644;1713645;1713646;1713647;1713648;1713649;1713650;1713651;1713652;1713653;1713654;1713655;1713656;1713657;1713658;1713659;1713660;1713661;1713662;1713663;1713664;1713665;1713666;1713667;1713668;1713669;1713670;1713671;1713672;1713673;1713674;1713675;1713676;1713677;1713678;1713679;1713680;1713681;1713682;1713683;1713684;1713685;1713686;1713687;1751874;1751875;1751876;1751877;1751878;2206908;2206909;2206910;2206911;2206912;2206913;2206914;2206915;2206916;2206917;2206918;2206919;2206920;2206921;2206922;2206923;2206924;2206925;2206926;2206927;2575227;2575228;2575229;2575230;2575231;2575232;2575233;2575234;2575235;2575236;2575237;2575238;2575239;2575240;2575241;2575242;2575243;2575244;2575245;2575246;2575247;2575248;2575249;2575250;2575251;2575252;2575253;2575254;2575255;2575256;2575257;2575258;2575259;2575260;2575261;2575262;2575263;2575264;2575265;2575266;2575267;2575268;2575269;2575270;2575271;2575272;2575273;2575274;2575275;2575276;2575277;2575278;2575279;2575280;2575281;2575282;2575283;2575284;2575285;2575286;2575287;2575288;2575289;2575290;2575291;2575292;2575293;2575294;2575295;2575296;2575297;2575298;2575299;2575300;2575301;2575302;2575303;2575304;2627997	59932;59933;257332;257333;257334;257335;257336;257337;257338;257339;257340;257341;257342;257343;257344;257345;257346;257347;257348;257349;257350;257351;257352;257353;257354;257355;257356;257357;257358;257359;257360;257361;257362;257363;257364;257365;257366;257367;257368;257369;257370;257371;257372;257373;257374;257375;257376;257377;257378;257379;257380;257381;257382;257383;257384;257385;257386;257387;257388;257389;257390;257391;257392;257393;257394;257395;257396;257397;257398;257399;257400;257401;257402;257403;257404;257405;257406;257407;965961;965962;965963;965964;965965;965966;965967;965968;965969;965970;965971;965972;965973;988746;1229891;1229892;1414534;1414535;1414536;1414537;1414538;1414539;1414540;1414541;1414542;1414543;1414544;1414545;1414546;1414547;1414548;1414549;1414550;1414551;1414552;1414553;1414554;1414555;1414556;1414557;1414558;1414559;1414560;1414561;1414562;1414563;1414564;1414565;1414566;1414567;1414568;1414569;1414570;1414571;1414572;1414573;1414574;1414575;1414576;1414577;1414578;1414579;1414580;1414581;1414582;1414583;1414584;1414585;1414586;1414587;1442661	59933;257378;965968;988746;1229891;1414585;1442661
Q9GZT8-2;Q9GZT8;Q9GZT8-3	Q9GZT8-2;Q9GZT8;Q9GZT8-3	5;5;3	5;5;3	5;5;3	NIF3-like protein 1	NIF3L1	3	5	5	5	5	4	4	1	1	2	4	1	0	2	0	3	2	1	0	0	1	0	1	2	3	3	3	2	3	4	3	3	5	4	3	3	3	3	5	4	5	0	2	3	3	0	0	2	1	0	1	1	1	2	2	3	4	5	3	2	2	1	1	2	1	3	5	3	4	4	5	1	1	0	3	4	5	4	4	5	4	5	4	4	4	3	4	0	5	4	3	4	2	4	1	5	4	4	5	4	4	4	1	1	0	1	2	2	4	2	2	5	4	4	3	4	4	4	5	3	2	1	2	2	5	4	4	5	3	3	3	4	4	5	3	3	3	5	4	4	3	1	4	4	1	0	1	1	2	2	1	5	4	4	1	1	2	4	1	0	2	0	3	2	1	0	0	1	0	1	2	3	3	3	2	3	4	3	3	5	4	3	3	3	3	5	4	5	0	2	3	3	0	0	2	1	0	1	1	1	2	2	3	4	5	3	2	2	1	1	2	1	3	5	3	4	4	5	1	1	0	3	4	5	4	4	5	4	5	4	4	4	3	4	0	5	4	3	4	2	4	1	5	4	4	5	4	4	4	1	1	0	1	2	2	4	2	2	5	4	4	3	4	4	4	5	3	2	1	2	2	5	4	4	5	3	3	3	4	4	5	3	3	3	5	4	4	3	1	4	4	1	0	1	1	2	2	1	5	4	4	1	1	2	4	1	0	2	0	3	2	1	0	0	1	0	1	2	3	3	3	2	3	4	3	3	5	4	3	3	3	3	5	4	5	0	2	3	3	0	0	2	1	0	1	1	1	2	2	3	4	5	3	2	2	1	1	2	1	3	5	3	4	4	5	1	1	0	3	4	5	4	4	5	4	5	4	4	4	3	4	0	5	4	3	4	2	4	1	5	4	4	5	4	4	4	1	1	0	1	2	2	4	2	2	5	4	4	3	4	4	4	5	3	2	1	2	2	5	4	4	5	3	3	3	4	4	5	3	3	3	5	4	4	3	1	4	4	1	0	1	1	2	2	1	23.1	23.1	23.1	38983	350	350;377;285	0	10826	By MS/MS	By matching	By MS/MS	By matching	By MS/MS	By matching	By MS/MS	By matching		By matching		By matching	By matching	By matching			By matching		By matching	By MS/MS	By MS/MS	By MS/MS	By MS/MS	By matching	By MS/MS	By MS/MS	By MS/MS	By MS/MS	By MS/MS	By MS/MS	By MS/MS	By MS/MS	By MS/MS	By MS/MS	By matching	By MS/MS	By MS/MS		By matching	By matching	By matching			By matching	By matching		By matching	By matching	By matching	By matching	By matching	By MS/MS	By MS/MS	By MS/MS	By matching	By matching	By MS/MS	By matching	By matching	By matching	By matching	By MS/MS	By MS/MS	By MS/MS	By MS/MS	By MS/MS	By MS/MS	By matching	By matching		By matching	By MS/MS	By MS/MS	By MS/MS	By matching	By matching	By MS/MS	By MS/MS	By MS/MS	By MS/MS	By matching	By MS/MS	By MS/MS		By MS/MS	By MS/MS	By matching	By matching	By matching	By MS/MS	By matching	By MS/MS	By MS/MS	By matching	By MS/MS	By MS/MS	By MS/MS	By matching	By matching	By matching		By matching	By matching	By matching	By MS/MS	By matching	By MS/MS	By MS/MS	By MS/MS	By MS/MS	By MS/MS	By matching	By matching	By MS/MS	By MS/MS	By matching	By matching	By matching	By MS/MS	By matching	By MS/MS	By MS/MS	By MS/MS	By MS/MS	By MS/MS	By matching	By matching	By matching	By MS/MS	By MS/MS	By MS/MS	By matching	By MS/MS	By MS/MS	By MS/MS	By MS/MS	By MS/MS	By matching	By matching	By MS/MS	By matching		By matching	By matching	By matching	By matching	By matching	23.1	18.6	16.6	3.1	3.1	6.9	16.6	3.1	0	6.9	0	12	6.9	3.7	0	0	3.7	0	3.7	6.9	12	12	12	6.9	12	18.6	12	14.3	23.1	19.4	12	11.4	11.4	11.4	23.1	16.6	23.1	0	10.3	12	11.4	0	0	6.9	3.7	0	3.7	3.1	3.1	6.9	8.9	12	20	23.1	14.9	6.9	6.9	3.1	3.1	6.9	3.1	12	23.1	11.4	20	18	23.1	3.1	3.7	0	11.4	18	23.1	18	19.4	23.1	19.4	23.1	16.6	18.6	20	13.4	16.6	0	23.1	16.6	13.4	18.6	8.3	16.6	4.6	23.1	20	19.4	23.1	19.4	16.6	18	3.1	3.7	0	4.6	6.9	6.9	16.6	8.3	7.7	23.1	19.4	16.6	14.3	16.6	16.6	20	23.1	13.4	7.7	3.7	8.3	7.7	23.1	20	18.6	23.1	12	12	12	16.6	18.6	23.1	12.9	12	12	23.1	18.6	18	13.4	3.1	19.4	16.6	3.7	0	3.1	3.1	6.9	6.9	3.7	4156700000	37026000	13355000	124120000	3586000	2082700	10091000	54013000	1742200	0	22301000	0	31647000	4744700	317440	0	0	1089000	0	73480000	8814600	36918000	10862000	43664000	5812000	21212000	74819000	8199300	20768000	66064000	40627000	35932000	16662000	12108000	12814000	142570000	26727000	34701000	0	102350000	10384000	97695000	0	0	2104200	1189800	0	1826300	1201900	431950	1546800	44031000	16687000	63335000	298170000	67467000	9747800	15337000	1444600	2543500	8360600	1045600	22581000	36572000	9312400	38809000	26320000	36522000	717410	1048600	0	4977400	49965000	42186000	73261000	11986000	39510000	18727000	31189000	20464000	72649000	15523000	17756000	24365000	0	52520000	8176900	6841000	27216000	4964500	209320000	1400800	54041000	36399000	20599000	48699000	61601000	29335000	41904000	1302200	14926000	0	747960	82828000	14571000	9613700	3882300	10064000	27951000	26215000	32336000	10404000	18286000	14492000	87992000	45703000	6287000	2586600	41345000	80675000	5223500	81328000	54813000	15307000	39032000	32149000	173870000	10050000	9686700	30685000	19599000	8060400	20211000	17577000	33293000	20453000	23910000	20419000	569740	9262100	10347000	2418400	0	1305600	1074900	37608000	944810	2049100	230930000	2057000	741970	6895400	199220	115700	560600	3000700	96788	0	1238900	0	1758200	263600	17636	0	0	60498	0	4082200	489700	2051000	603430	2425800	322890	1178500	4156600	455520	1153800	3670200	2257100	1996200	925670	672690	711880	7920400	1484800	1927800	0	5686200	576880	5427500	0	0	116900	66102	0	101460	66772	23997	85935	2446200	927060	3518600	16565000	3748100	541540	852060	80256	141310	464480	58087	1254500	2031800	517360	2156000	1462200	2029000	39856	58258	0	276520	2775800	2343700	4070000	665880	2195000	1040400	1732700	1136900	4036000	862390	986440	1353600	0	2917800	454270	380050	1512000	275800	11629000	77820	3002300	2022100	1144400	2705500	3422300	1629700	2328000	72343	829240	0	41553	4601600	809520	534100	215680	559140	1552800	1456400	1796400	577990	1015900	805110	4888400	2539100	349280	143700	2296900	4481900	290200	4518200	3045200	850400	2168400	1786100	9659500	558360	538150	1704700	1088800	447800	1122800	976520	1849600	1136300	1328300	1134400	31652	514560	574850	134350	0	72536	59718	2089300	52489	113840	69350000	36776000	122660000	0	0	56055000	43361000	0	0	85649000	0	50439000	22892000	0	0	0	0	0	0	25796000	45248000	39881000	45716000	25926000	22482000	69392000	17290000	51044000	84090000	55192000	80463000	94442000	36477000	58605000	52244000	95180000	67952000	0	96753000	29172000	63509000	0	0	26123000	0	0	0	0	0	18914000	60450000	27274000	71884000	65252000	55877000	51414000	81417000	0	0	39024000	0	56308000	59797000	47109000	55349000	53472000	62162000	0	0	0	25936000	49695000	44005000	39281000	24745000	55493000	31790000	51264000	32191000	60041000	39064000	53026000	97192000	0	67927000	23733000	24570000	49188000	53375000	107860000	0	66556000	72394000	51258000	64372000	123720000	84725000	40276000	0	0	0	0	78097000	41352000	21203000	138130000	51285000	47302000	40068000	50199000	29163000	36285000	37652000	113010000	84785000	31633000	33567000	0	143740000	44264000	62289000	57870000	28963000	64714000	55537000	159240000	44994000	36007000	57270000	30087000	47222000	60829000	54590000	50183000	47012000	32329000	40296000	0	21762000	24495000	0	0	0	0	93326000	36401000	0	1	0	1	0	0	0	1	0	0	0	0	0	0	0	0	0	0	0	0	1	1	1	1	0	2	3	1	2	4	3	2	1	0	1	0	1	3	0	0	0	0	0	0	0	0	0	0	0	0	0	0	1	2	1	0	0	1	0	0	0	0	1	3	1	2	3	3	0	0	0	0	0	2	1	0	0	1	1	0	3	0	0	2	0	4	1	0	0	0	2	0	4	3	0	1	3	3	0	0	0	0	0	0	0	1	0	1	1	1	1	0	0	0	1	3	0	0	0	1	0	1	1	1	3	1	0	0	0	2	1	1	0	2	1	1	1	1	0	0	1	0	0	0	0	0	0	0	107				4199	2294;13908;18866;38865;42724	True;True;True;True;True	2424;2425;14734;19993;41556;45669	162942;162943;162944;162945;162946;162947;162948;162949;162950;162951;162952;162953;162954;162955;162956;162957;162958;162959;162960;162961;162962;162963;162964;162965;162966;162967;162968;162969;162970;162971;162972;162973;162974;162975;162976;162977;162978;162979;162980;162981;162982;162983;162984;162985;162986;162987;162988;162989;162990;162991;162992;162993;162994;162995;162996;162997;162998;162999;163000;163001;163002;163003;163004;163005;163006;163007;163008;163009;163010;163011;163012;163013;163014;163015;163016;163017;163018;163019;163020;163021;163022;163023;163024;163025;163026;163027;163028;163029;163030;163031;163032;163033;163034;163035;163036;163037;163038;163039;163040;163041;163042;163043;163044;163045;163046;163047;163048;163049;163050;163051;163052;163053;163054;163055;163056;163057;163058;163059;163060;163061;163062;163063;163064;163065;163066;163067;163068;163069;163070;163071;163072;163073;163074;163075;163076;163077;163078;163079;163080;163081;163082;163083;163084;163085;163086;163087;956024;956025;956026;956027;956028;956029;956030;956031;956032;956033;956034;956035;956036;956037;956038;956039;956040;956041;956042;956043;956044;956045;956046;956047;956048;956049;956050;956051;956052;956053;956054;956055;956056;956057;956058;956059;956060;956061;956062;956063;956064;956065;956066;956067;956068;956069;956070;956071;956072;956073;956074;956075;956076;956077;956078;956079;956080;956081;956082;956083;956084;956085;956086;956087;956088;956089;956090;956091;956092;956093;956094;956095;956096;956097;956098;956099;956100;956101;956102;956103;956104;956105;956106;956107;956108;956109;956110;956111;956112;956113;956114;956115;956116;956117;956118;956119;956120;956121;956122;956123;956124;956125;956126;956127;956128;956129;956130;956131;956132;956133;956134;956135;956136;956137;956138;956139;956140;956141;956142;956143;956144;956145;956146;956147;956148;956149;956150;956151;956152;956153;956154;956155;956156;956157;956158;956159;956160;956161;1326241;1326242;1326243;1326244;1326245;1326246;1326247;1326248;1326249;1326250;1326251;1326252;1326253;1326254;1326255;1326256;1326257;1326258;1326259;1326260;1326261;1326262;1326263;1326264;1326265;1326266;1326267;1326268;1326269;1326270;1326271;1326272;1326273;1326274;1326275;1326276;1326277;1326278;1326279;1326280;1326281;1326282;1326283;1326284;1326285;1326286;1326287;1326288;1326289;1326290;1326291;1326292;1326293;1326294;1326295;1326296;1326297;1326298;1326299;1326300;1326301;1326302;1326303;1326304;1326305;1326306;1326307;1326308;1326309;1326310;1326311;2715722;2715723;2715724;2715725;2715726;2715727;2715728;2715729;2715730;2715731;2715732;2715733;2715734;2715735;2715736;2715737;2715738;2715739;2715740;2715741;2715742;2715743;2715744;2715745;2715746;2715747;2715748;2715749;2715750;2715751;2715752;2715753;2715754;2715755;2715756;2715757;2715758;2715759;2715760;2715761;2715762;2715763;2715764;2715765;2715766;2715767;2715768;2715769;2715770;2715771;2715772;2715773;2715774;2715775;2715776;2715777;2715778;2715779;2715780;2715781;2715782;2715783;2715784;2715785;2715786;2715787;2715788;2715789;2715790;2715791;2715792;2715793;3000452;3000453;3000454;3000455;3000456;3000457;3000458;3000459;3000460;3000461;3000462;3000463;3000464;3000465;3000466;3000467;3000468;3000469;3000470;3000471;3000472;3000473;3000474;3000475;3000476;3000477;3000478;3000479;3000480;3000481;3000482;3000483;3000484;3000485;3000486;3000487;3000488;3000489;3000490;3000491;3000492;3000493;3000494;3000495;3000496;3000497;3000498;3000499;3000500;3000501	91667;91668;91669;91670;91671;91672;91673;91674;91675;91676;91677;91678;91679;91680;91681;91682;91683;91684;91685;91686;91687;91688;91689;91690;91691;91692;91693;91694;91695;91696;91697;91698;91699;91700;91701;91702;91703;91704;91705;91706;91707;91708;91709;91710;91711;91712;91713;91714;91715;91716;91717;91718;91719;91720;549896;549897;549898;549899;549900;549901;549902;549903;549904;549905;549906;549907;549908;549909;549910;549911;549912;549913;549914;549915;549916;549917;549918;549919;549920;549921;549922;549923;549924;549925;549926;549927;549928;549929;549930;757077;757078;757079;757080;757081;757082;1495609;1495610;1495611;1495612;1495613;1495614;1672040;1672041;1672042;1672043;1672044;1672045;1672046;1672047;1672048;1672049;1672050;1672051;1672052;1672053;1672054;1672055;1672056	91680;549913;757079;1495612;1672048	2810	192
Q9GZU8	Q9GZU8	2	2	2	Protein FAM192A	FAM192A	1	2	2	2	1	1	0	0	0	0	0	0	1	1	1	0	0	0	0	0	0	0	1	0	1	0	2	0	1	0	2	0	0	2	0	0	0	0	0	0	0	0	0	1	0	0	0	1	2	0	0	0	0	0	1	0	1	0	0	0	0	0	1	1	1	0	0	0	0	0	0	0	0	0	1	0	1	0	1	1	2	0	1	0	0	0	0	0	0	0	0	0	0	0	0	0	0	0	0	0	1	1	0	0	0	0	0	2	0	0	0	0	0	0	2	1	0	0	0	1	0	0	0	1	0	0	2	0	0	0	0	0	0	0	1	0	0	0	0	0	0	0	0	0	1	0	1	0	0	0	0	1	1	0	0	0	0	0	0	1	1	1	0	0	0	0	0	0	0	1	0	1	0	2	0	1	0	2	0	0	2	0	0	0	0	0	0	0	0	0	1	0	0	0	1	2	0	0	0	0	0	1	0	1	0	0	0	0	0	1	1	1	0	0	0	0	0	0	0	0	0	1	0	1	0	1	1	2	0	1	0	0	0	0	0	0	0	0	0	0	0	0	0	0	0	0	0	1	1	0	0	0	0	0	2	0	0	0	0	0	0	2	1	0	0	0	1	0	0	0	1	0	0	2	0	0	0	0	0	0	0	1	0	0	0	0	0	0	0	0	0	1	0	1	0	0	0	0	1	1	0	0	0	0	0	0	1	1	1	0	0	0	0	0	0	0	1	0	1	0	2	0	1	0	2	0	0	2	0	0	0	0	0	0	0	0	0	1	0	0	0	1	2	0	0	0	0	0	1	0	1	0	0	0	0	0	1	1	1	0	0	0	0	0	0	0	0	0	1	0	1	0	1	1	2	0	1	0	0	0	0	0	0	0	0	0	0	0	0	0	0	0	0	0	1	1	0	0	0	0	0	2	0	0	0	0	0	0	2	1	0	0	0	1	0	0	0	1	0	0	2	0	0	0	0	0	0	0	1	0	0	0	0	0	0	0	0	0	1	0	1	0	0	0	0	9.8	9.8	9.8	28912	254	254	0.0035714	14717	By matching	By matching							By matching	By matching	By matching								By matching		By matching		By matching		By matching		By matching			By MS/MS										By matching				By matching	By matching						By matching		By matching						By MS/MS	By MS/MS	By matching										By matching		By matching		By MS/MS	By matching	By MS/MS		By matching																		By matching	By matching						By MS/MS							By MS/MS	By MS/MS				By matching				By matching			By matching								By matching										By matching		By matching					3.9	3.9	0	0	0	0	0	0	3.9	3.9	5.9	0	0	0	0	0	0	0	3.9	0	3.9	0	9.8	0	5.9	0	9.8	0	0	9.8	0	0	0	0	0	0	0	0	0	3.9	0	0	0	3.9	9.8	0	0	0	0	0	5.9	0	3.9	0	0	0	0	0	3.9	3.9	5.9	0	0	0	0	0	0	0	0	0	5.9	0	3.9	0	3.9	5.9	9.8	0	5.9	0	0	0	0	0	0	0	0	0	0	0	0	0	0	0	0	0	3.9	3.9	0	0	0	0	0	9.8	0	0	0	0	0	0	9.8	5.9	0	0	0	5.9	0	0	0	3.9	0	0	9.8	0	0	0	0	0	0	0	3.9	0	0	0	0	0	0	0	0	0	3.9	0	3.9	0	0	0	0	117330000	1920000	1354400	0	0	0	0	0	0	1524300	1213200	1485000	0	0	0	0	0	0	0	4338100	0	3102100	0	10442000	0	4173300	0	3396000	0	0	10227000	0	0	0	0	0	0	0	0	0	1429300	0	0	0	1089200	3592200	0	0	0	0	0	2696500	0	3192300	0	0	0	0	0	2147600	1573600	1352600	0	0	0	0	0	0	0	0	0	1425200	0	3395800	0	3604400	2659000	8215400	0	2004600	0	0	0	0	0	0	0	0	0	0	0	0	0	0	0	0	0	1377900	1335100	0	0	0	0	0	7755100	0	0	0	0	0	0	6325600	3348100	0	0	0	996580	0	0	0	1945200	0	0	7660500	0	0	0	0	0	0	0	1478100	0	0	0	0	0	0	0	0	0	1420400	0	2130600	0	0	0	0	9025100	147690	104190	0	0	0	0	0	0	117250	93319	114230	0	0	0	0	0	0	0	333700	0	238620	0	803270	0	321020	0	261230	0	0	786660	0	0	0	0	0	0	0	0	0	109940	0	0	0	83788	276320	0	0	0	0	0	207420	0	245560	0	0	0	0	0	165200	121050	104040	0	0	0	0	0	0	0	0	0	109630	0	261210	0	277270	204540	631950	0	154200	0	0	0	0	0	0	0	0	0	0	0	0	0	0	0	0	0	105990	102700	0	0	0	0	0	596540	0	0	0	0	0	0	486590	257540	0	0	0	76660	0	0	0	149630	0	0	589270	0	0	0	0	0	0	0	113700	0	0	0	0	0	0	0	0	0	109260	0	163890	0	0	0	0	0	0	0	0	0	0	0	0	0	0	0	0	0	0	0	0	0	0	0	0	0	0	0	0	0	0	0	0	0	10419000	0	0	0	0	0	0	0	0	0	0	0	0	0	0	0	0	0	0	0	0	0	0	0	0	0	0	0	0	0	0	0	0	0	0	0	0	0	0	0	0	0	0	0	0	0	0	9891800	0	0	0	0	0	0	0	0	0	0	0	0	0	0	0	0	0	0	0	0	0	0	0	0	0	0	12806000	0	0	0	0	0	0	11037000	0	0	0	0	0	0	0	0	0	0	0	0	0	0	0	0	0	0	0	0	0	0	0	0	0	0	0	0	0	0	0	0	0	0	0	0	0	0	0	0	0	0	0	0	0	0	0	0	0	0	0	0	0	0	0	0	0	0	0	0	0	0	0	0	0	1	0	0	0	0	0	0	0	0	0	0	0	0	0	0	0	0	0	0	0	0	0	0	0	0	0	0	0	0	1	1	0	0	0	0	0	0	0	0	0	0	0	0	0	0	1	0	1	0	0	0	0	0	0	0	0	0	0	0	0	0	0	0	0	0	0	0	0	0	0	0	0	0	0	1	0	0	0	0	0	0	1	1	0	0	0	0	0	0	0	0	0	0	0	0	0	0	0	0	0	0	0	0	0	0	0	0	0	0	0	0	0	0	0	0	0	0	0	8				4200	12553;14172	True;True	13319;15010	861364;861365;861366;861367;861368;861369;861370;861371;861372;861373;861374;861375;861376;861377;861378;861379;861380;861381;861382;861383;861384;861385;861386;861387;861388;861389;861390;978255;978256;978257;978258;978259;978260;978261;978262;978263;978264;978265;978266;978267;978268;978269;978270;978271	496950;496951;496952;496953;496954;496955;561912;561913	496950;561912
Q9GZV5	Q9GZV5	3	3	3	WW domain-containing transcription regulator protein 1	WWTR1	1	3	3	3	1	0	0	0	0	1	0	0	0	0	0	0	1	0	0	0	0	0	1	1	2	1	1	1	1	0	1	1	0	0	0	0	0	0	0	0	0	0	0	1	0	0	1	1	2	0	0	1	2	1	0	2	1	1	1	1	2	1	2	2	1	0	0	1	0	1	0	0	0	0	0	0	2	1	1	0	1	1	1	1	0	0	0	1	0	2	1	0	0	1	0	1	0	0	0	0	0	1	2	1	1	0	1	1	1	0	0	1	1	1	1	0	0	2	0	1	0	0	0	1	2	1	2	2	0	0	1	0	1	2	1	1	2	1	0	0	1	0	0	1	2	0	1	1	2	0	1	1	0	0	0	0	1	0	0	0	0	0	0	1	0	0	0	0	0	1	1	2	1	1	1	1	0	1	1	0	0	0	0	0	0	0	0	0	0	0	1	0	0	1	1	2	0	0	1	2	1	0	2	1	1	1	1	2	1	2	2	1	0	0	1	0	1	0	0	0	0	0	0	2	1	1	0	1	1	1	1	0	0	0	1	0	2	1	0	0	1	0	1	0	0	0	0	0	1	2	1	1	0	1	1	1	0	0	1	1	1	1	0	0	2	0	1	0	0	0	1	2	1	2	2	0	0	1	0	1	2	1	1	2	1	0	0	1	0	0	1	2	0	1	1	2	0	1	1	0	0	0	0	1	0	0	0	0	0	0	1	0	0	0	0	0	1	1	2	1	1	1	1	0	1	1	0	0	0	0	0	0	0	0	0	0	0	1	0	0	1	1	2	0	0	1	2	1	0	2	1	1	1	1	2	1	2	2	1	0	0	1	0	1	0	0	0	0	0	0	2	1	1	0	1	1	1	1	0	0	0	1	0	2	1	0	0	1	0	1	0	0	0	0	0	1	2	1	1	0	1	1	1	0	0	1	1	1	1	0	0	2	0	1	0	0	0	1	2	1	2	2	0	0	1	0	1	2	1	1	2	1	0	0	1	0	0	1	2	0	1	1	2	0	1	17.5	17.5	17.5	44101	400	400	0	50564	By matching					By matching							By matching						By matching	By matching	By matching	By matching	By matching	By matching	By matching		By matching	By matching												By matching			By matching	By matching	By MS/MS			By matching	By matching	By matching		By matching	By matching	By matching	By matching	By matching	By MS/MS	By matching	By MS/MS	By MS/MS	By matching			By matching		By matching							By matching	By matching	By matching		By matching	By matching	By matching	By matching				By matching		By matching	By matching			By matching		By matching						By matching	By matching	By matching	By matching		By matching	By matching	By matching			By matching	By matching	By matching	By matching			By matching		By matching				By matching	By MS/MS	By MS/MS	By matching	By matching			By matching		By matching	By matching	By matching	By matching	By matching	By matching			By matching			By matching	By matching		By matching	By matching	By matching		By matching	7	0	0	0	0	4.8	0	0	0	0	0	0	7	0	0	0	0	0	7	7	12.8	7	7	7	7	0	7	5.8	0	0	0	0	0	0	0	0	0	0	0	5.8	0	0	7	7	11.8	0	0	4.8	12.8	5.8	0	12.8	7	7	7	7	12.8	7	12.8	12.8	7	0	0	4.8	0	4.8	0	0	0	0	0	0	12.8	7	7	0	7	7	7	7	0	0	0	4.8	0	12.8	7	0	0	7	0	7	0	0	0	0	0	5.8	12.8	7	7	0	7	5.8	7	0	0	7	7	7	7	0	0	12.8	0	7	0	0	0	7	12.8	7	12.8	12.8	0	0	7	0	7	12.8	7	7	12.8	7	0	0	5.8	0	0	7	11.8	0	7	7	12.8	0	7	421720000	2267300	0	0	0	0	13832000	0	0	0	0	0	0	796580	0	0	0	0	0	1475600	1813700	12197000	1135400	1668100	1632600	4570500	0	1001100	6808300	0	0	0	0	0	0	0	0	0	0	0	3330700	0	0	1814600	1518700	7950900	0	0	3876800	1991900	1282000	0	9565100	1685400	5410600	1916600	3441500	9156700	1847100	9283400	16715000	1446000	0	0	20073000	0	23271000	0	0	0	0	0	0	20785000	8700200	1933100	0	4001600	1163200	2097600	2245800	0	0	0	1534400	0	8546100	941490	0	0	3625200	0	1347800	0	0	0	0	0	3744700	6745500	5687800	2047500	0	4042600	2507800	3281400	0	0	2284200	3577600	1803000	2047600	0	0	4242400	0	3443000	0	0	0	2818100	41110000	25085000	12621000	9871500	0	0	1475600	0	2990500	9809600	1555900	1733100	6869100	4533100	0	0	3839900	0	0	1100100	6525000	0	1834300	2387100	7032300	0	1380600	32440000	174410	0	0	0	0	1064000	0	0	0	0	0	0	61276	0	0	0	0	0	113510	139520	938220	87339	128320	125590	351580	0	77007	523710	0	0	0	0	0	0	0	0	0	0	0	256200	0	0	139590	116820	611600	0	0	298220	153220	98613	0	735780	129640	416200	147430	264730	704360	142090	714110	1285800	111230	0	0	1544100	0	1790100	0	0	0	0	0	0	1598900	669240	148700	0	307820	89479	161350	172750	0	0	0	118030	0	657390	72422	0	0	278860	0	103680	0	0	0	0	0	288050	518880	437530	157500	0	310970	192910	252420	0	0	175710	275200	138690	157510	0	0	326340	0	264850	0	0	0	216770	3162300	1929600	970870	759350	0	0	113510	0	230040	754590	119690	133310	528390	348700	0	0	295370	0	0	84619	501920	0	141100	183620	540950	0	106200	0	0	0	0	0	0	0	0	0	0	0	0	0	0	0	0	0	0	0	0	16361000	0	0	0	0	0	0	0	0	0	0	0	0	0	0	0	0	0	0	0	0	0	0	0	0	0	0	0	16842000	0	0	9975700	0	0	0	0	27873000	0	15435000	27963000	0	0	0	0	0	0	0	0	0	0	0	0	16729000	0	0	0	0	0	0	0	0	0	0	0	0	15670000	0	0	0	0	0	0	0	0	0	0	0	0	14943000	0	0	0	0	0	0	0	0	0	0	0	0	0	0	10385000	0	0	0	0	0	0	73841000	0	18299000	15793000	0	0	0	0	0	15903000	0	0	14173000	0	0	0	0	0	0	0	0	0	0	0	15257000	0	0	0	0	0	0	0	0	0	0	0	0	0	0	0	0	0	0	0	0	0	0	0	0	0	0	0	0	0	0	0	0	0	0	0	0	0	0	0	0	0	0	0	0	0	0	1	0	0	0	0	0	0	0	0	0	0	0	1	0	1	1	0	0	0	0	0	0	0	0	0	0	0	0	0	0	0	0	0	0	0	0	0	0	0	0	0	0	0	0	0	0	0	0	0	0	0	0	0	0	0	0	0	0	0	0	0	0	0	0	0	0	0	0	0	0	0	0	0	0	0	0	2	1	0	0	0	0	0	0	0	0	0	0	0	0	0	0	0	0	0	0	0	0	0	0	0	0	0	7				4201	2642;35892;36128	True;True;True	2806;38387;38636	189339;189340;189341;189342;189343;189344;189345;189346;189347;189348;189349;189350;189351;189352;189353;189354;189355;189356;189357;189358;189359;189360;2520721;2520722;2520723;2520724;2520725;2520726;2520727;2520728;2520729;2520730;2520731;2520732;2520733;2520734;2520735;2520736;2520737;2520738;2520739;2520740;2520741;2520742;2520743;2520744;2520745;2520746;2520747;2520748;2520749;2520750;2520751;2520752;2520753;2520754;2520755;2520756;2520757;2520758;2520759;2520760;2520761;2520762;2520763;2520764;2520765;2520766;2520767;2520768;2520769;2520770;2520771;2520772;2520773;2520774;2520775;2520776;2520777;2520778;2520779;2520780;2520781;2520782;2520783;2520784;2520785;2520786;2520787;2520788;2520789;2520790;2520791;2520792;2520793;2536615;2536616;2536617;2536618;2536619;2536620;2536621	109728;109729;1386438;1386439;1386440;1386441;1395622	109728;1386439;1395622
Q9GZV7	Q9GZV7	6	6	6	Hyaluronan and proteoglycan link protein 2	HAPLN2	1	6	6	6	2	5	2	0	5	0	1	5	0	0	1	0	1	0	0	0	1	0	0	2	0	4	1	3	0	3	0	2	3	3	3	4	1	5	3	5	5	1	1	1	0	0	0	0	0	2	4	3	0	0	1	0	0	0	1	0	0	0	1	0	0	0	2	6	3	5	3	1	0	0	1	3	0	2	0	1	1	0	0	0	2	4	6	3	3	0	0	0	0	1	0	4	4	3	3	2	2	0	1	1	3	0	0	1	0	1	2	2	3	1	0	1	1	0	4	0	0	0	0	0	0	0	4	4	3	5	0	0	0	2	1	0	0	2	3	2	2	0	0	0	0	0	0	0	0	0	0	2	5	2	0	5	0	1	5	0	0	1	0	1	0	0	0	1	0	0	2	0	4	1	3	0	3	0	2	3	3	3	4	1	5	3	5	5	1	1	1	0	0	0	0	0	2	4	3	0	0	1	0	0	0	1	0	0	0	1	0	0	0	2	6	3	5	3	1	0	0	1	3	0	2	0	1	1	0	0	0	2	4	6	3	3	0	0	0	0	1	0	4	4	3	3	2	2	0	1	1	3	0	0	1	0	1	2	2	3	1	0	1	1	0	4	0	0	0	0	0	0	0	4	4	3	5	0	0	0	2	1	0	0	2	3	2	2	0	0	0	0	0	0	0	0	0	0	2	5	2	0	5	0	1	5	0	0	1	0	1	0	0	0	1	0	0	2	0	4	1	3	0	3	0	2	3	3	3	4	1	5	3	5	5	1	1	1	0	0	0	0	0	2	4	3	0	0	1	0	0	0	1	0	0	0	1	0	0	0	2	6	3	5	3	1	0	0	1	3	0	2	0	1	1	0	0	0	2	4	6	3	3	0	0	0	0	1	0	4	4	3	3	2	2	0	1	1	3	0	0	1	0	1	2	2	3	1	0	1	1	0	4	0	0	0	0	0	0	0	4	4	3	5	0	0	0	2	1	0	0	2	3	2	2	0	0	0	0	0	0	0	0	0	0	11.5	11.5	11.5	37775	340	340	0	57508	By matching	By MS/MS	By matching		By MS/MS		By matching	By MS/MS			By matching		By matching				By matching			By MS/MS		By MS/MS	By matching	By MS/MS		By MS/MS		By MS/MS	By MS/MS	By MS/MS	By MS/MS	By MS/MS	By MS/MS	By MS/MS	By matching	By MS/MS	By MS/MS	By MS/MS	By matching	By matching						By matching	By matching	By MS/MS			By matching				By matching				By matching				By matching	By MS/MS	By MS/MS	By MS/MS	By MS/MS	By matching			By matching	By MS/MS		By MS/MS		By matching	By matching				By matching	By MS/MS	By MS/MS	By matching	By MS/MS					By matching		By MS/MS	By MS/MS	By MS/MS	By MS/MS	By MS/MS	By MS/MS		By matching	By matching	By matching			By matching		By matching	By MS/MS	By MS/MS	By MS/MS	By matching		By matching	By matching		By MS/MS								By MS/MS	By MS/MS	By matching	By MS/MS				By MS/MS	By matching			By matching	By matching	By matching	By MS/MS											7.9	11.2	7.9	0	11.2	0	3.2	10.9	0	0	3.2	0	3.2	0	0	0	3.8	0	0	7.1	0	10.6	3.8	7.9	0	7.9	0	7.1	7.9	7.9	7.9	10.6	3.2	10.9	7.9	10.9	10.9	3.2	3.8	3.8	0	0	0	0	0	7.9	10.9	7.9	0	0	3.2	0	0	0	3.8	0	0	0	3.2	0	0	0	7.1	11.5	7.9	11.2	7.9	3.8	0	0	3.8	9.7	0	7.1	0	3.8	3.8	0	0	0	7.1	11.2	11.5	10.6	7.9	0	0	0	0	3.2	0	10.6	11.2	9.7	10.3	7.1	7.1	0	3.8	3.8	7.9	0	0	3.8	0	3.8	7.1	7.1	10.3	3.8	0	2.6	3.2	0	11.2	0	0	0	0	0	0	0	11.2	11.2	7.4	11.2	0	0	0	7.1	3.2	0	0	7.9	7.9	7.1	7.1	0	0	0	0	0	0	0	0	0	0	1562200000	3356700	22214000	3903400	0	55374000	0	2046900	21187000	0	0	2761100	0	2139500	0	0	0	491910	0	0	5868300	0	19054000	1356600	14247000	0	56750000	0	16211000	16997000	30772000	23533000	23158000	4136500	31919000	27915000	65834000	78807000	20163000	2467900	3024900	0	0	0	0	0	1207800	5798000	3142500	0	0	5305700	0	0	0	4131400	0	0	0	3885700	0	0	0	10696000	46716000	40963000	83801000	19697000	719300	0	0	3823300	13482000	0	28924000	0	3591900	1639500	0	0	0	7782200	68537000	107900000	5999500	13869000	0	0	0	0	5381800	0	53125000	23392000	19441000	8658200	32230000	12803000	0	1547200	3471000	11584000	0	0	2544900	0	704220	16152000	17513000	32427000	2112900	0	849150	2446900	0	33919000	0	0	0	0	0	0	0	63020000	46700000	18633000	42613000	0	0	0	9046700	4788800	0	0	8616200	7079600	14778000	29330000	0	0	0	0	0	0	0	0	0	0	78110000	167830	1110700	195170	0	2768700	0	102340	1059400	0	0	138050	0	106980	0	0	0	24595	0	0	293420	0	952680	67832	712370	0	2837500	0	810530	849850	1538600	1176700	1157900	206820	1596000	1395800	3291700	3940300	1008200	123390	151240	0	0	0	0	0	60388	289900	157130	0	0	265290	0	0	0	206570	0	0	0	194280	0	0	0	534810	2335800	2048200	4190000	984830	35965	0	0	191170	674080	0	1446200	0	179590	81974	0	0	0	389110	3426800	5394800	299980	693430	0	0	0	0	269090	0	2656300	1169600	972030	432910	1611500	640170	0	77362	173550	579180	0	0	127240	0	35211	807590	875640	1621400	105650	0	42458	122350	0	1696000	0	0	0	0	0	0	0	3151000	2335000	931650	2130600	0	0	0	452330	239440	0	0	430810	353980	738920	1466500	0	0	0	0	0	0	0	0	0	0	0	43800000	0	0	153250000	0	0	94372000	0	0	0	0	0	0	0	0	0	0	0	11425000	0	22491000	0	27914000	0	48362000	0	23463000	19752000	32653000	30078000	61653000	0	51578000	26640000	147020000	102120000	0	0	0	0	0	0	0	0	0	40448000	22724000	0	0	0	0	0	0	0	0	0	0	0	0	0	0	12656000	206650000	73810000	178840000	44781000	0	0	0	27943000	12682000	0	22718000	0	14643000	0	0	0	0	21995000	168790000	218250000	56690000	19128000	0	0	0	0	0	0	41550000	33525000	31940000	15983000	28618000	24107000	0	0	0	30940000	0	0	0	0	0	45518000	56024000	34134000	0	0	0	0	0	24893000	0	0	0	0	0	0	0	169170000	130240000	19040000	51685000	0	0	0	21210000	0	0	0	25840000	16305000	21133000	68118000	0	0	0	0	0	0	0	0	0	0	0	1	0	0	3	0	0	3	0	0	0	0	0	0	0	0	0	0	0	0	0	0	0	0	0	1	0	1	1	1	1	1	0	1	0	3	3	1	0	0	0	0	0	0	0	0	0	1	0	0	0	0	0	0	0	0	0	0	0	0	0	0	0	3	3	5	2	0	0	0	0	0	0	1	0	0	0	0	0	0	0	3	4	0	1	0	0	0	0	0	0	1	1	1	1	1	0	0	0	0	0	0	0	0	0	0	1	2	0	0	0	0	0	0	0	0	0	0	0	0	0	0	2	3	0	2	0	0	0	1	0	0	0	0	0	0	2	0	0	0	0	0	0	0	0	0	0	62				4202	10060;13871;15102;21670;33699;47175	True;True;True;True;True;True	10676;14696;16002;22958;36050;50375	683650;683651;683652;683653;683654;683655;683656;683657;683658;683659;683660;683661;683662;683663;683664;683665;683666;683667;683668;683669;683670;683671;683672;683673;683674;683675;683676;683677;683678;683679;683680;683681;683682;683683;683684;683685;683686;683687;683688;683689;683690;683691;683692;683693;683694;683695;683696;683697;683698;683699;683700;683701;683702;683703;683704;683705;683706;683707;683708;683709;683710;683711;683712;683713;683714;683715;683716;683717;683718;683719;683720;683721;683722;683723;683724;683725;683726;683727;683728;683729;683730;683731;683732;683733;683734;683735;683736;683737;683738;683739;683740;683741;683742;683743;683744;683745;683746;951469;951470;951471;951472;951473;951474;951475;951476;951477;951478;951479;951480;951481;951482;951483;951484;951485;951486;951487;951488;951489;951490;951491;951492;951493;951494;951495;951496;951497;951498;951499;951500;951501;951502;951503;951504;951505;1043152;1043153;1043154;1043155;1043156;1043157;1043158;1043159;1043160;1043161;1043162;1043163;1043164;1043165;1538066;1538067;1538068;1538069;1538070;1538071;1538072;1538073;1538074;1538075;1538076;1538077;1538078;1538079;1538080;1538081;1538082;1538083;1538084;1538085;1538086;1538087;1538088;1538089;1538090;1538091;1538092;1538093;1538094;1538095;1538096;1538097;1538098;1538099;1538100;1538101;1538102;1538103;1538104;1538105;1538106;1538107;1538108;1538109;1538110;1538111;1538112;1538113;1538114;1538115;1538116;1538117;1538118;1538119;1538120;1538121;1538122;1538123;1538124;1538125;1538126;1538127;1538128;2366479;2366480;2366481;2366482;2366483;2366484;2366485;3312398;3312399;3312400;3312401;3312402;3312403;3312404;3312405;3312406;3312407;3312408;3312409;3312410;3312411;3312412;3312413;3312414;3312415;3312416	390340;390341;390342;390343;390344;390345;390346;390347;390348;390349;390350;390351;390352;390353;390354;390355;390356;390357;390358;390359;390360;390361;390362;390363;390364;390365;546478;596486;596487;596488;868912;868913;868914;868915;868916;868917;868918;868919;868920;868921;868922;868923;868924;868925;868926;868927;868928;868929;868930;868931;868932;868933;868934;868935;868936;868937;868938;868939;868940;868941;868942;868943;868944;868945;868946;868947;868948;868949;868950;868951;868952;868953;868954;1308216;1842279;1842280;1842281;1842282;1842283;1842284	390364;546478;596487;868917;1308216;1842279
Q9GZY8-2;Q9GZY8;Q9GZY8-4;Q9GZY8-5;Q9GZY8-3	Q9GZY8-2;Q9GZY8;Q9GZY8-4;Q9GZY8-5;Q9GZY8-3	7;7;5;5;5	7;7;5;5;5	7;7;5;5;5	Mitochondrial fission factor	MFF	5	7	7	7	5	7	5	5	1	4	5	3	3	3	3	1	4	0	1	1	1	0	2	4	4	4	4	3	5	5	4	4	5	3	4	3	4	3	5	4	4	0	2	5	3	0	3	5	4	1	0	3	3	4	4	5	3	3	3	1	2	1	3	3	1	3	5	3	4	3	4	3	1	2	5	3	4	4	2	5	4	3	4	4	1	3	5	1	4	4	0	1	1	1	0	3	2	2	3	5	4	4	4	4	3	0	1	4	5	1	4	3	4	6	3	4	5	5	4	4	1	0	1	3	4	3	4	4	4	4	3	3	4	4	4	2	4	5	5	4	4	0	4	4	3	3	4	2	1	0	3	5	7	5	5	1	4	5	3	3	3	3	1	4	0	1	1	1	0	2	4	4	4	4	3	5	5	4	4	5	3	4	3	4	3	5	4	4	0	2	5	3	0	3	5	4	1	0	3	3	4	4	5	3	3	3	1	2	1	3	3	1	3	5	3	4	3	4	3	1	2	5	3	4	4	2	5	4	3	4	4	1	3	5	1	4	4	0	1	1	1	0	3	2	2	3	5	4	4	4	4	3	0	1	4	5	1	4	3	4	6	3	4	5	5	4	4	1	0	1	3	4	3	4	4	4	4	3	3	4	4	4	2	4	5	5	4	4	0	4	4	3	3	4	2	1	0	3	5	7	5	5	1	4	5	3	3	3	3	1	4	0	1	1	1	0	2	4	4	4	4	3	5	5	4	4	5	3	4	3	4	3	5	4	4	0	2	5	3	0	3	5	4	1	0	3	3	4	4	5	3	3	3	1	2	1	3	3	1	3	5	3	4	3	4	3	1	2	5	3	4	4	2	5	4	3	4	4	1	3	5	1	4	4	0	1	1	1	0	3	2	2	3	5	4	4	4	4	3	0	1	4	5	1	4	3	4	6	3	4	5	5	4	4	1	0	1	3	4	3	4	4	4	4	3	3	4	4	4	2	4	5	5	4	4	0	4	4	3	3	4	2	1	0	3	36.8	36.8	36.8	32973	291	291;342;218;238;243	0	50064	By MS/MS	By MS/MS	By MS/MS	By MS/MS	By matching	By MS/MS	By MS/MS	By MS/MS	By matching	By MS/MS	By matching	By matching	By MS/MS		By matching	By matching	By matching		By MS/MS	By MS/MS	By MS/MS	By MS/MS	By MS/MS	By MS/MS	By MS/MS	By MS/MS	By matching	By MS/MS	By MS/MS	By MS/MS	By MS/MS	By matching	By MS/MS	By MS/MS	By MS/MS	By MS/MS	By MS/MS		By MS/MS	By MS/MS	By MS/MS		By matching	By MS/MS	By MS/MS	By matching		By matching	By MS/MS	By MS/MS	By MS/MS	By MS/MS	By MS/MS	By MS/MS	By MS/MS	By matching	By MS/MS	By matching	By matching	By matching	By matching	By MS/MS	By MS/MS	By MS/MS	By MS/MS	By MS/MS	By MS/MS	By MS/MS	By matching	By matching	By MS/MS	By MS/MS	By MS/MS	By MS/MS	By matching	By MS/MS	By MS/MS	By matching	By MS/MS	By MS/MS	By matching	By matching	By MS/MS	By matching	By MS/MS	By MS/MS		By matching	By matching	By matching		By MS/MS	By MS/MS	By matching	By MS/MS	By MS/MS	By MS/MS	By MS/MS	By MS/MS	By MS/MS	By matching		By matching	By matching	By MS/MS	By matching	By MS/MS	By MS/MS	By MS/MS	By MS/MS	By MS/MS	By MS/MS	By MS/MS	By matching	By MS/MS	By MS/MS	By matching		By matching	By MS/MS	By MS/MS	By MS/MS	By MS/MS	By MS/MS	By MS/MS	By MS/MS	By MS/MS	By matching	By MS/MS	By MS/MS	By MS/MS	By matching	By MS/MS	By MS/MS	By MS/MS	By MS/MS	By MS/MS		By MS/MS	By MS/MS	By matching	By matching	By MS/MS	By MS/MS	By matching		By MS/MS	27.5	36.8	32	27.5	9.3	27.5	32	23.7	22.7	17.9	22.7	4.8	27.5	0	4.8	3.8	9.3	0	14.1	27.5	27.5	27.5	27.5	17.9	32	32	27.5	28.2	32	18.2	27.5	18.6	22.3	17.9	32	22.3	27.5	0	14.1	32	18.6	0	17.9	32	22.3	9.3	0	17.9	17.9	27.5	27.5	32	23.7	23.7	23.7	9.3	18.9	4.5	23.4	22.7	9.3	22.7	32	17.9	27.5	17.9	27.5	17.9	9.3	14.1	22.3	17.9	27.5	27.5	14.1	22.3	27.1	23.4	27.1	27.5	4.5	18.6	32	4.5	27.5	27.5	0	4.5	4.5	4.8	0	18.2	14.4	14.1	22.7	32	27.5	28.2	27.5	17.9	17.9	0	9.3	27.5	27.5	4.5	22.3	17.9	22.3	36.8	18.6	27.5	32	32	27.5	27.5	9.3	0	4.5	17.9	27.5	23.7	28.5	27.5	27.5	22.3	22.7	23.7	27.5	27.5	27.5	13.1	27.5	32.3	27.5	27.5	27.5	0	27.5	27.5	17.9	17.9	27.5	18.9	9.3	0	13.1	2976300000	37995000	25341000	53329000	15453000	4016600	18359000	44324000	11270000	13488000	15145000	10748000	1662300	21700000	0	627510	599220	1334600	0	19687000	37811000	24979000	17233000	65929000	19191000	53705000	58898000	11370000	29682000	73543000	22343000	36740000	11173000	40144000	11783000	40482000	16871000	34984000	0	9312100	31694000	20809000	0	6342400	8516100	11251000	2669500	0	8113100	7096200	9809000	28144000	39264000	8871500	40994000	24891000	5387200	12765000	2662400	10862000	8974900	4813100	26529000	35982000	9556900	44989000	20086000	17930000	11448000	1072500	5147900	14780000	30608000	37614000	68423000	17309000	22575000	34279000	13019000	31850000	42484000	6226500	17075000	18514000	1362700	45023000	19322000	0	1611900	2505200	3790500	0	21674000	7815900	7782500	12006000	60114000	19069000	15108000	18723000	21924000	13939000	0	2730900	35809000	27370000	653500	12030000	22513000	52333000	93950000	15706000	24267000	31090000	21556000	37347000	20397000	4357100	0	3294200	13960000	29731000	20447000	32478000	39813000	53659000	34731000	11252000	16398000	30469000	27218000	12351000	10673000	21972000	19484000	23204000	43764000	32033000	0	23063000	25835000	6113300	2595400	20790000	6077000	3708600	0	4640700	175080000	2235000	1490700	3137000	908980	236270	1080000	2607300	662930	793410	890890	632260	97784	1276500	0	36912	35248	78504	0	1158000	2224200	1469400	1013700	3878200	1128900	3159100	3464600	668820	1746000	4326000	1314300	2161200	657220	2361400	693120	2381300	992390	2057900	0	547770	1864300	1224100	0	373080	500950	661840	157030	0	477240	417420	577000	1655500	2309600	521850	2411400	1464200	316890	750870	156610	638940	527940	283120	1560500	2116600	562170	2646400	1181500	1054700	673390	63087	302820	869380	1800500	2212600	4024900	1018200	1328000	2016400	765830	1873500	2499100	366260	1004400	1089000	80158	2648400	1136600	0	94817	147370	222970	0	1275000	459760	457800	706220	3536100	1121700	888730	1101300	1289700	819930	0	160640	2106400	1610000	38441	707670	1324300	3078400	5526500	923870	1427500	1828800	1268000	2196900	1199800	256300	0	193780	821190	1748900	1202800	1910500	2341900	3156400	2043000	661910	964590	1792300	1601100	726510	627820	1292500	1146100	1364900	2574400	1884300	0	1356700	1519700	359600	152670	1222900	357470	218150	0	272980	66143000	67377000	51097000	44426000	0	63303000	43487000	62136000	46806000	66642000	37844000	0	49247000	0	0	0	0	0	43260000	53721000	30810000	36446000	50862000	37042000	33157000	40527000	20494000	32934000	64294000	36965000	53411000	33356000	75533000	33088000	43319000	28738000	61792000	0	25960000	45396000	42948000	0	44950000	40888000	40391000	0	0	54313000	46865000	45847000	37409000	34849000	25954000	30388000	44320000	0	57050000	0	29856000	26560000	0	53115000	49322000	46096000	64761000	44543000	32473000	66705000	0	42337000	51022000	46111000	35656000	40742000	34159000	42720000	40103000	26597000	39335000	35102000	0	32424000	29114000	0	66116000	39325000	0	0	0	0	0	39814000	32132000	21588000	34747000	67982000	32662000	29125000	38193000	29297000	35017000	0	0	55427000	55657000	0	26931000	52098000	63520000	85246000	31286000	40635000	55609000	43381000	63620000	32422000	0	0	0	37382000	28067000	49511000	57587000	57666000	72547000	55413000	35236000	50719000	37310000	44217000	29749000	23768000	32253000	36700000	42345000	54186000	56509000	0	32548000	39089000	40324000	35388000	56473000	36996000	0	0	38011000	4	3	4	0	0	1	3	1	0	1	0	0	2	0	0	0	0	0	1	3	2	2	3	1	3	4	0	2	4	2	4	0	2	1	3	1	2	0	1	2	1	0	0	1	1	0	0	0	1	2	2	1	0	2	1	0	1	0	0	0	0	3	3	1	1	1	1	1	0	0	1	2	3	2	0	1	1	0	1	1	0	0	0	0	4	2	0	0	0	0	0	3	1	0	1	3	2	1	1	0	0	0	0	0	3	0	1	1	2	6	0	1	2	0	2	3	0	0	0	1	1	1	1	2	3	1	2	0	1	2	1	0	1	1	2	4	2	0	0	3	0	0	2	1	0	0	1	170				4203	4259;14000;19247;20025;30923;41665;43779	True;True;True;True;True;True;True	4512;14832;20396;21237;33137;44557;46784	301501;301502;301503;301504;301505;301506;301507;301508;301509;301510;301511;301512;301513;301514;301515;301516;301517;301518;301519;301520;301521;301522;301523;301524;301525;301526;301527;301528;301529;301530;301531;301532;301533;301534;301535;301536;301537;301538;301539;301540;301541;301542;964730;964731;964732;964733;964734;964735;964736;964737;964738;964739;964740;964741;964742;964743;964744;964745;964746;964747;964748;964749;964750;964751;964752;964753;964754;964755;964756;964757;964758;964759;964760;964761;964762;964763;964764;964765;964766;964767;964768;964769;964770;964771;964772;964773;964774;964775;964776;964777;964778;964779;964780;964781;964782;964783;964784;964785;964786;964787;964788;964789;964790;964791;964792;964793;964794;964795;964796;964797;964798;964799;964800;964801;964802;964803;964804;964805;964806;964807;964808;964809;964810;964811;964812;964813;964814;964815;964816;964817;964818;964819;964820;964821;964822;964823;1352158;1352159;1352160;1352161;1410000;1410001;1410002;1410003;1410004;1410005;1410006;1410007;1410008;1410009;1410010;1410011;1410012;1410013;1410014;1410015;1410016;1410017;1410018;1410019;1410020;1410021;1410022;1410023;1410024;1410025;1410026;1410027;1410028;1410029;1410030;1410031;1410032;1410033;1410034;1410035;1410036;1410037;1410038;1410039;1410040;1410041;1410042;1410043;1410044;1410045;1410046;1410047;1410048;1410049;1410050;1410051;1410052;1410053;1410054;1410055;1410056;1410057;1410058;1410059;1410060;1410061;1410062;1410063;1410064;1410065;1410066;1410067;1410068;1410069;1410070;1410071;1410072;1410073;1410074;1410075;1410076;1410077;1410078;1410079;1410080;1410081;1410082;1410083;1410084;1410085;1410086;1410087;1410088;1410089;1410090;1410091;1410092;1410093;1410094;1410095;1410096;1410097;1410098;1410099;1410100;1410101;1410102;1410103;1410104;1410105;2185968;2185969;2185970;2185971;2185972;2185973;2185974;2185975;2922567;2922568;2922569;2922570;2922571;2922572;2922573;2922574;2922575;2922576;2922577;2922578;2922579;2922580;2922581;2922582;2922583;2922584;2922585;2922586;2922587;2922588;2922589;2922590;2922591;2922592;2922593;2922594;2922595;2922596;2922597;2922598;2922599;2922600;2922601;2922602;2922603;2922604;2922605;2922606;2922607;2922608;2922609;2922610;2922611;2922612;2922613;2922614;2922615;2922616;2922617;2922618;2922619;2922620;2922621;2922622;2922623;2922624;2922625;2922626;2922627;2922628;2922629;2922630;2922631;2922632;2922633;2922634;2922635;2922636;2922637;2922638;2922639;2922640;2922641;2922642;2922643;2922644;2922645;2922646;2922647;3083695;3083696;3083697;3083698;3083699;3083700;3083701;3083702;3083703;3083704;3083705;3083706;3083707;3083708;3083709;3083710;3083711;3083712;3083713;3083714;3083715;3083716;3083717;3083718;3083719;3083720;3083721;3083722;3083723;3083724;3083725;3083726;3083727;3083728;3083729;3083730;3083731;3083732;3083733;3083734;3083735;3083736;3083737;3083738;3083739;3083740;3083741;3083742;3083743;3083744;3083745;3083746;3083747;3083748;3083749;3083750;3083751;3083752;3083753;3083754;3083755;3083756;3083757;3083758;3083759;3083760;3083761;3083762;3083763;3083764;3083765;3083766;3083767;3083768;3083769;3083770;3083771;3083772;3083773;3083774;3083775;3083776;3083777;3083778;3083779;3083780;3083781;3083782;3083783;3083784;3083785;3083786;3083787;3083788;3083789;3083790;3083791;3083792;3083793;3083794;3083795;3083796;3083797;3083798;3083799;3083800;3083801;3083802;3083803;3083804;3083805;3083806;3083807;3083808;3083809;3083810;3083811;3083812;3083813;3083814;3083815	169348;169349;169350;169351;169352;169353;169354;169355;169356;169357;169358;555181;555182;555183;555184;555185;555186;555187;555188;555189;555190;555191;555192;555193;555194;555195;555196;555197;555198;555199;555200;555201;555202;555203;555204;555205;555206;555207;555208;555209;555210;555211;555212;555213;555214;555215;555216;555217;555218;555219;555220;555221;555222;555223;555224;555225;555226;555227;555228;555229;555230;555231;555232;555233;555234;555235;555236;771047;802253;802254;802255;802256;802257;802258;802259;802260;802261;802262;802263;802264;802265;802266;802267;802268;802269;802270;802271;802272;802273;802274;802275;802276;802277;802278;802279;802280;802281;802282;802283;802284;802285;802286;802287;802288;802289;802290;802291;802292;802293;802294;802295;802296;802297;802298;802299;802300;802301;802302;802303;802304;802305;802306;802307;802308;802309;802310;802311;802312;802313;802314;802315;802316;802317;802318;802319;802320;802321;802322;802323;802324;1218996;1622303;1622304;1622305;1622306;1622307;1622308;1622309;1622310;1622311;1622312;1622313;1622314;1622315;1622316;1622317;1622318;1622319;1622320;1622321;1622322;1622323;1622324;1622325;1622326;1622327;1622328;1622329;1622330;1622331;1622332;1622333;1622334;1622335;1622336;1622337;1622338;1622339;1622340;1622341;1622342;1622343;1622344;1718376;1718377;1718378;1718379;1718380;1718381;1718382;1718383;1718384;1718385;1718386;1718387;1718388;1718389;1718390;1718391;1718392;1718393;1718394	169355;555209;771047;802308;1218996;1622319;1718389
Q9GZZ1;Q9GZZ1-2	Q9GZZ1;Q9GZZ1-2	5;4	5;4	5;4	N-alpha-acetyltransferase 50	NAA50	2	5	5	5	3	2	2	0	0	0	2	0	2	2	3	2	2	1	0	1	1	0	3	1	3	0	2	1	2	2	4	5	2	1	1	0	1	1	1	0	2	0	1	1	1	0	1	1	1	0	0	0	2	1	4	2	1	0	4	1	1	0	0	1	3	0	2	0	0	0	1	0	0	0	3	2	2	3	4	2	2	2	4	4	0	1	0	0	1	2	2	0	1	1	1	2	0	1	2	2	1	3	3	2	1	1	0	3	2	1	1	2	3	3	4	3	1	3	1	2	1	1	0	1	3	1	3	4	1	0	2	1	0	2	3	1	4	2	2	3	2	0	1	4	2	0	1	1	1	0	2	3	2	2	0	0	0	2	0	2	2	3	2	2	1	0	1	1	0	3	1	3	0	2	1	2	2	4	5	2	1	1	0	1	1	1	0	2	0	1	1	1	0	1	1	1	0	0	0	2	1	4	2	1	0	4	1	1	0	0	1	3	0	2	0	0	0	1	0	0	0	3	2	2	3	4	2	2	2	4	4	0	1	0	0	1	2	2	0	1	1	1	2	0	1	2	2	1	3	3	2	1	1	0	3	2	1	1	2	3	3	4	3	1	3	1	2	1	1	0	1	3	1	3	4	1	0	2	1	0	2	3	1	4	2	2	3	2	0	1	4	2	0	1	1	1	0	2	3	2	2	0	0	0	2	0	2	2	3	2	2	1	0	1	1	0	3	1	3	0	2	1	2	2	4	5	2	1	1	0	1	1	1	0	2	0	1	1	1	0	1	1	1	0	0	0	2	1	4	2	1	0	4	1	1	0	0	1	3	0	2	0	0	0	1	0	0	0	3	2	2	3	4	2	2	2	4	4	0	1	0	0	1	2	2	0	1	1	1	2	0	1	2	2	1	3	3	2	1	1	0	3	2	1	1	2	3	3	4	3	1	3	1	2	1	1	0	1	3	1	3	4	1	0	2	1	0	2	3	1	4	2	2	3	2	0	1	4	2	0	1	1	1	0	2	26.6	26.6	26.6	19398	169	169;81	0.00023063	25514	By matching	By matching	By matching				By MS/MS		By MS/MS	By matching	By matching	By matching	By matching	By matching		By matching	By matching		By MS/MS	By matching	By MS/MS		By MS/MS	By matching	By MS/MS	By MS/MS	By matching	By MS/MS	By matching	By MS/MS	By matching		By matching	By matching	By matching		By matching		By matching	By matching	By matching		By matching	By matching	By matching				By matching	By matching	By MS/MS	By MS/MS	By MS/MS		By MS/MS	By matching	By matching			By matching	By matching		By matching				By matching				By matching	By matching	By MS/MS	By MS/MS	By MS/MS	By MS/MS	By MS/MS	By matching	By matching	By MS/MS		By matching			By matching	By MS/MS	By matching		By matching	By MS/MS	By matching	By matching		By matching	By MS/MS	By matching	By matching	By MS/MS	By matching	By MS/MS	By matching	By matching		By matching	By matching	By matching	By MS/MS	By MS/MS	By MS/MS	By MS/MS	By MS/MS	By MS/MS	By matching	By MS/MS	By matching	By matching	By matching	By matching		By matching	By MS/MS	By matching	By matching	By matching	By matching		By matching	By matching		By MS/MS	By MS/MS	By matching	By matching	By MS/MS	By matching	By matching	By MS/MS		By MS/MS	By MS/MS	By matching		By matching	By matching	By matching		By matching	20.1	13.6	13.6	0	0	0	13.6	0	13.6	13.6	19.5	13.6	13.6	5.3	0	8.3	8.3	0	20.1	5.3	20.1	0	13.6	5.9	15.4	12.4	20.7	26.6	11.2	5.3	5.3	0	5.3	5.3	5.3	0	12.4	0	5.3	5.3	5.3	0	8.3	8.3	5.3	0	0	0	13.6	8.3	26.6	13	5.3	0	20.7	8.3	8.3	0	0	7.1	21.3	0	12.4	0	0	0	5.3	0	0	0	20.7	13	13	20.1	20.7	13.6	12.4	12.4	19.5	26	0	5.3	0	0	5.3	13.6	13.6	0	5.3	5.9	5.3	12.4	0	5.3	12.4	12.4	5.3	20.7	20.1	13	5.3	5.3	0	20.7	12.4	5.3	5.3	13	18.9	20.1	26.6	20.7	5.3	20.7	5.3	13.6	5.3	8.3	0	5.3	19.5	5.3	20.7	20.7	5.3	0	12.4	5.3	0	13.6	20.7	5.3	26.6	13.6	11.2	20.1	12.4	0	5.3	26.6	13.6	0	8.3	8.3	5.9	0	13.6	973140000	7499500	4274300	8200100	0	0	0	13481000	0	3386400	4458200	8937300	4216000	8041200	1043900	0	842370	982260	0	11522000	3906800	14900000	0	23929000	5418000	29652000	9626700	12739000	28273000	5062000	5899800	1855000	0	1546800	1488300	4005000	0	2592500	0	1170400	4075700	3615700	0	1218000	1485400	967940	0	0	0	2013900	1585800	31132000	13867000	4151600	0	18372000	3003900	2379400	0	0	1880000	6217600	0	4175300	0	0	0	2797600	0	0	0	11372000	11359000	16831000	35751000	27119000	11834000	17238000	6154100	29873000	38064000	0	1953100	0	0	2045800	8268600	3440400	0	1132500	12620000	606720	9799100	0	3414200	4949900	5471400	3447700	10691000	9928300	9018800	2115000	1221500	0	17272000	6951700	451820	2838600	4859300	23245000	14354000	33721000	23644000	1999800	6148300	1497200	9129300	2490600	1662200	0	2733700	22675000	2534100	16767000	16609000	1664300	0	5858200	1927600	0	12436000	10499000	3077800	20392000	7445500	9240700	18855000	11581000	0	3723700	16889000	2302400	0	1709500	2061100	1393900	0	2896600	88467000	681770	388570	745460	0	0	0	1225600	0	307850	405290	812480	383270	731020	94898	0	76579	89296	0	1047500	355160	1354600	0	2175400	492540	2695600	875150	1158100	2570200	460180	536340	168630	0	140620	135300	364090	0	235680	0	106400	370510	328700	0	110730	135040	87994	0	0	0	183080	144170	2830200	1260600	377410	0	1670200	273080	216310	0	0	170910	565240	0	379580	0	0	0	254330	0	0	0	1033800	1032600	1530100	3250100	2465300	1075900	1567100	559460	2715700	3460400	0	177560	0	0	185980	751690	312770	0	102950	1147300	55156	890830	0	310380	449990	497400	313430	971950	902580	819890	192280	111050	0	1570200	631970	41075	258060	441760	2113200	1304900	3065600	2149500	181800	558930	136110	829930	226410	151110	0	248510	2061400	230370	1524200	1509900	151300	0	532570	175230	0	1130600	954430	279800	1853800	676860	840070	1714100	1052900	0	338510	1535300	209310	0	155410	187370	126710	0	263330	16334000	13870000	11774000	0	0	0	19517000	0	12182000	19842000	18247000	14589000	22858000	0	0	0	0	0	19838000	0	19879000	0	29311000	0	0	15600000	19916000	24626000	0	0	0	0	0	0	0	0	11828000	0	0	0	0	0	0	0	0	0	0	0	19892000	0	24588000	0	0	0	23427000	0	0	0	0	0	0	0	13849000	0	0	0	0	0	0	0	39288000	0	0	19461000	31308000	37480000	25739000	15270000	22878000	20552000	0	0	0	0	0	20692000	15790000	0	0	0	0	18172000	0	0	18352000	13967000	0	20265000	18718000	0	0	0	0	25168000	22629000	0	0	0	0	16381000	32908000	38782000	0	14614000	0	24597000	0	0	0	0	14038000	0	23731000	19731000	0	0	23436000	0	0	22217000	21595000	0	18701000	19315000	0	20161000	32362000	0	0	19248000	17662000	0	0	0	0	0	18819000	0	0	0	0	0	0	0	0	1	0	0	0	0	0	0	0	0	0	1	0	1	0	1	0	0	1	0	1	0	1	0	0	0	0	0	0	0	0	0	0	0	0	0	0	0	0	0	0	0	0	2	1	0	0	2	0	0	0	0	0	0	0	0	0	0	0	0	0	0	0	0	0	1	1	1	1	1	0	0	1	0	0	0	0	0	0	0	0	0	1	0	0	0	0	0	0	0	1	0	1	0	0	0	0	0	0	1	1	1	0	2	1	0	1	0	0	0	0	0	0	1	0	0	0	0	0	0	0	0	0	1	0	0	0	0	0	2	0	1	2	0	0	0	0	0	0	0	35				4204	6779;11159;17494;24810;34018	True;True;True;True;True	7218;11838;18526;26275;36387	472148;472149;472150;472151;472152;472153;472154;472155;472156;472157;472158;472159;472160;472161;472162;472163;760874;760875;760876;760877;760878;760879;760880;760881;760882;760883;760884;760885;760886;760887;760888;760889;760890;760891;760892;760893;760894;760895;760896;760897;760898;760899;760900;760901;760902;760903;760904;760905;760906;760907;760908;760909;760910;760911;760912;760913;760914;760915;760916;760917;760918;760919;760920;760921;760922;760923;760924;760925;760926;760927;760928;760929;760930;760931;760932;760933;760934;760935;760936;760937;760938;760939;760940;760941;760942;760943;760944;760945;760946;760947;760948;760949;760950;760951;760952;760953;760954;760955;760956;760957;760958;760959;760960;760961;760962;760963;760964;760965;760966;760967;760968;1223822;1223823;1223824;1223825;1223826;1223827;1223828;1223829;1223830;1223831;1223832;1223833;1223834;1223835;1223836;1223837;1223838;1223839;1223840;1223841;1223842;1223843;1223844;1223845;1223846;1223847;1223848;1223849;1223850;1223851;1223852;1223853;1223854;1223855;1223856;1223857;1223858;1223859;1764204;1764205;1764206;1764207;1764208;1764209;1764210;1764211;1764212;1764213;1764214;1764215;1764216;1764217;1764218;1764219;1764220;1764221;1764222;1764223;2393844;2393845;2393846;2393847;2393848;2393849;2393850;2393851;2393852;2393853;2393854;2393855;2393856;2393857;2393858;2393859;2393860;2393861;2393862;2393863;2393864;2393865;2393866;2393867;2393868;2393869;2393870;2393871;2393872;2393873;2393874;2393875;2393876;2393877;2393878;2393879;2393880;2393881;2393882;2393883;2393884;2393885;2393886;2393887;2393888;2393889;2393890;2393891	270223;440257;440258;440259;440260;440261;440262;440263;440264;440265;440266;440267;440268;440269;440270;440271;440272;440273;440274;440275;440276;440277;440278;440279;440280;440281;440282;440283;440284;440285;440286;440287;440288;698504;994832;1321307;1321308;1321309;1321310;1321311;1321312;1321313;1321314;1321315	270223;440286;698504;994832;1321309
Q9GZZ9;Q9GZZ9-2	Q9GZZ9;Q9GZZ9-2	6;5	6;5	6;5	Ubiquitin-like modifier-activating enzyme 5	UBA5	2	6	6	6	3	2	4	3	3	3	4	3	4	2	4	1	3	0	0	0	2	1	2	4	5	3	3	2	5	3	5	5	4	3	2	1	2	2	3	3	2	1	3	3	2	2	2	4	3	1	0	1	1	2	3	5	3	5	3	2	4	1	3	3	3	4	5	3	2	2	5	1	0	1	1	3	3	3	4	1	4	4	5	5	2	3	4	1	2	5	0	0	0	2	0	4	3	2	3	5	3	3	4	2	2	0	1	4	2	0	3	3	3	4	4	3	2	3	4	4	1	1	0	3	5	2	4	5	6	3	3	4	4	5	5	1	3	4	2	3	4	1	4	3	1	1	3	4	4	0	3	3	2	4	3	3	3	4	3	4	2	4	1	3	0	0	0	2	1	2	4	5	3	3	2	5	3	5	5	4	3	2	1	2	2	3	3	2	1	3	3	2	2	2	4	3	1	0	1	1	2	3	5	3	5	3	2	4	1	3	3	3	4	5	3	2	2	5	1	0	1	1	3	3	3	4	1	4	4	5	5	2	3	4	1	2	5	0	0	0	2	0	4	3	2	3	5	3	3	4	2	2	0	1	4	2	0	3	3	3	4	4	3	2	3	4	4	1	1	0	3	5	2	4	5	6	3	3	4	4	5	5	1	3	4	2	3	4	1	4	3	1	1	3	4	4	0	3	3	2	4	3	3	3	4	3	4	2	4	1	3	0	0	0	2	1	2	4	5	3	3	2	5	3	5	5	4	3	2	1	2	2	3	3	2	1	3	3	2	2	2	4	3	1	0	1	1	2	3	5	3	5	3	2	4	1	3	3	3	4	5	3	2	2	5	1	0	1	1	3	3	3	4	1	4	4	5	5	2	3	4	1	2	5	0	0	0	2	0	4	3	2	3	5	3	3	4	2	2	0	1	4	2	0	3	3	3	4	4	3	2	3	4	4	1	1	0	3	5	2	4	5	6	3	3	4	4	5	5	1	3	4	2	3	4	1	4	3	1	1	3	4	4	0	3	26	26	26	44863	404	404;348	0	24659	By matching	By matching	By MS/MS	By matching	By MS/MS	By matching	By matching	By MS/MS	By matching	By matching	By matching	By matching	By MS/MS				By matching	By matching	By matching	By MS/MS	By MS/MS	By MS/MS	By MS/MS	By matching	By MS/MS	By MS/MS	By matching	By MS/MS	By matching	By MS/MS	By MS/MS	By matching	By MS/MS	By MS/MS	By matching	By matching	By MS/MS	By matching	By matching	By matching	By matching	By matching	By matching	By MS/MS	By matching	By matching		By matching	By matching	By matching	By MS/MS	By MS/MS	By matching	By MS/MS	By MS/MS	By MS/MS	By MS/MS	By matching	By matching	By MS/MS	By matching	By MS/MS	By MS/MS	By matching	By MS/MS	By matching	By MS/MS	By matching		By matching	By matching	By MS/MS	By MS/MS	By matching	By MS/MS	By matching	By matching	By MS/MS	By MS/MS	By MS/MS	By matching	By MS/MS	By matching	By matching	By MS/MS	By MS/MS				By matching		By matching	By matching	By matching	By matching	By MS/MS	By MS/MS	By matching	By matching	By matching	By matching		By matching	By MS/MS	By MS/MS		By MS/MS	By matching	By matching	By MS/MS	By MS/MS	By MS/MS	By matching	By matching	By MS/MS	By MS/MS	By matching	By matching		By matching	By MS/MS	By matching	By MS/MS	By MS/MS	By MS/MS	By MS/MS	By MS/MS	By matching	By matching	By MS/MS	By MS/MS	By matching	By MS/MS	By matching	By matching	By MS/MS	By MS/MS	By matching	By MS/MS	By matching	By matching	By matching	By matching	By matching	By matching		By matching	14.1	8.2	18.1	14.1	14.4	14.1	17.3	11.4	21	8.2	17.3	3	14.1	0	0	0	8.4	3	8.4	19.8	24	15.1	11.4	6.2	24	11.4	24	23	20.8	11.4	8.2	5.2	8.2	7.2	14.9	14.4	8.2	3.2	14.9	15.1	8.4	8.2	8.4	17.3	11.4	5.2	0	5.2	3.2	8.4	11.4	24	14.4	24	14.4	6.2	17.3	5.2	14.4	14.4	11.4	17.3	24	10.4	8.2	11.9	24	5.2	0	3.2	5.2	14.1	14.4	10.4	17.3	3.2	17.3	20.8	24	24	6.2	12.9	17.3	5.2	8.2	24	0	0	0	12.6	0	21	14.9	8.4	14.4	22.8	10.4	11.4	20.8	8.2	8.2	0	5.2	17.3	8.4	0	10.1	14.4	11.4	21	18.1	11.4	8.2	14.4	21	20.8	5.2	3	0	10.1	24	8.2	17.3	24	26	11.4	14.4	16.3	17.3	24	24	3	14.1	17.3	8.4	10.4	13.4	3	21	17.8	3	2	11.4	17.3	17.3	0	12.9	2402900000	16453000	6101800	33842000	12809000	8227600	10547000	24097000	11580000	7507200	7936900	13008000	2043800	16834000	0	0	0	1566400	552690	7202000	19734000	37226000	10305000	50886000	17415000	41064000	34675000	18364000	28087000	36178000	41026000	26633000	1968000	17988000	6551200	30226000	6405300	27518000	2488100	8160500	9239800	4409500	2638000	4390600	16883000	14602000	1380600	0	1271400	682610	2298800	15990000	45952000	8364100	72706000	10705000	14034000	19751000	2244900	11843000	12338000	12546000	47611000	36482000	5365800	28287000	8379400	23719000	2526000	0	567900	1775500	31636000	32995000	36551000	36699000	1936800	33670000	26078000	34215000	43766000	5335600	12710000	18012000	652910	30042000	23172000	0	0	0	6999000	0	26126000	16766000	3870700	5690100	47737000	10162000	10574000	22609000	20130000	17926000	0	1210400	29401000	8457000	0	14389000	10698000	33218000	34258000	25738000	26021000	13884000	7911200	26559000	21304000	2031100	2216800	0	7149400	32775000	11628000	34934000	41791000	48271000	25890000	8420700	11619000	25109000	25368000	26377000	19981000	27495000	16074000	3320000	20674000	42030000	1069200	11892000	9791400	2800400	625310	12676000	12887000	16095000	0	10584000	141350000	967830	358930	1990700	753450	483980	620430	1417500	681190	441600	466880	765150	120220	990250	0	0	0	92144	32511	423650	1160800	2189800	606160	2993300	1024400	2415600	2039700	1080300	1652200	2128100	2413300	1566600	115760	1058100	385360	1778000	376780	1618700	146360	480030	543510	259380	155170	258270	993130	858960	81212	0	74786	40153	135220	940610	2703100	492000	4276800	629720	825540	1161800	132050	696640	725760	738000	2800600	2146000	315640	1663900	492910	1395200	148590	0	33406	104440	1860900	1940900	2150100	2158700	113930	1980600	1534000	2012700	2574500	313860	747650	1059500	38406	1767200	1363100	0	0	0	411710	0	1536800	986210	227690	334710	2808100	597760	621990	1330000	1184100	1054500	0	71199	1729500	497470	0	846440	629310	1954000	2015200	1514000	1530700	816680	465360	1562300	1253200	119470	130400	0	420550	1927900	684020	2054900	2458300	2839500	1523000	495330	683480	1477000	1492200	1551600	1175400	1617400	945510	195300	1216100	2472400	62893	699520	575970	164730	36783	745640	758040	946760	0	622620	30886000	17333000	38540000	44276000	48547000	34992000	19825000	46641000	26040000	24164000	30044000	0	36932000	0	0	0	32780000	0	25820000	32569000	40425000	36223000	66178000	35437000	23330000	24350000	23671000	29464000	31179000	34615000	35564000	0	37055000	39466000	31195000	28539000	45507000	0	15790000	27252000	22647000	32705000	54264000	74254000	50923000	0	0	0	0	30767000	22612000	43885000	30850000	39134000	24405000	63030000	51841000	0	40957000	71768000	36574000	71137000	33388000	30161000	38241000	0	31394000	0	0	0	0	34400000	34612000	34657000	35996000	0	25575000	30520000	29284000	29800000	14845000	26619000	30585000	0	47951000	34298000	0	0	0	0	0	28125000	21743000	23463000	21025000	50438000	26787000	16611000	34044000	34001000	42319000	0	0	36618000	37729000	0	29400000	27980000	30457000	46326000	30438000	42313000	31176000	30786000	71405000	56750000	0	0	0	22172000	23650000	27745000	51774000	45889000	45223000	45863000	39094000	35630000	30584000	26466000	62225000	0	33957000	23112000	20434000	37035000	29335000	0	25520000	26861000	0	0	34933000	30448000	40314000	0	38499000	0	0	1	0	0	0	0	1	0	0	0	0	1	0	0	0	0	0	0	1	3	1	2	0	1	0	0	2	0	1	1	0	1	1	0	0	1	0	0	0	0	0	0	1	0	0	0	0	0	0	1	3	0	2	1	2	2	0	0	2	0	4	1	0	1	0	1	0	0	0	0	1	0	0	1	0	0	1	1	1	0	1	0	0	1	1	0	0	0	0	0	0	0	0	0	3	1	0	0	0	0	0	0	1	0	0	1	0	0	1	1	2	0	0	2	2	0	0	0	0	1	0	2	2	2	1	1	0	0	1	2	0	1	0	0	2	3	0	1	0	0	0	0	0	0	0	0	80				4205	20922;22521;24157;28221;28931;29246	True;True;True;True;True;True	22169;23856;25569;30188;31015;31347	1478735;1478736;1478737;1478738;1478739;1478740;1478741;1478742;1478743;1478744;1478745;1478746;1478747;1478748;1478749;1478750;1478751;1478752;1478753;1478754;1478755;1478756;1478757;1478758;1478759;1478760;1478761;1478762;1478763;1478764;1478765;1478766;1478767;1478768;1478769;1478770;1478771;1478772;1478773;1478774;1478775;1478776;1478777;1478778;1478779;1478780;1478781;1478782;1478783;1478784;1478785;1478786;1478787;1478788;1478789;1478790;1478791;1478792;1478793;1478794;1478795;1595724;1595725;1595726;1595727;1595728;1595729;1595730;1595731;1595732;1595733;1595734;1595735;1595736;1595737;1595738;1595739;1595740;1595741;1595742;1595743;1595744;1595745;1595746;1595747;1595748;1595749;1595750;1595751;1595752;1595753;1595754;1595755;1595756;1595757;1595758;1595759;1595760;1595761;1595762;1595763;1595764;1595765;1595766;1595767;1595768;1595769;1595770;1595771;1595772;1595773;1595774;1595775;1595776;1595777;1595778;1595779;1595780;1595781;1595782;1595783;1595784;1595785;1595786;1595787;1595788;1595789;1595790;1595791;1595792;1595793;1595794;1595795;1595796;1595797;1595798;1595799;1595800;1595801;1595802;1595803;1595804;1595805;1595806;1595807;1718672;1718673;1718674;1718675;1718676;1718677;1718678;1718679;1718680;1718681;1718682;1718683;1718684;1718685;2006103;2006104;2006105;2006106;2006107;2006108;2006109;2006110;2006111;2006112;2006113;2006114;2006115;2006116;2006117;2006118;2006119;2006120;2006121;2006122;2006123;2006124;2006125;2006126;2006127;2006128;2006129;2006130;2006131;2006132;2006133;2006134;2006135;2006136;2006137;2006138;2006139;2006140;2006141;2006142;2006143;2006144;2006145;2006146;2006147;2006148;2006149;2006150;2006151;2006152;2006153;2006154;2006155;2006156;2006157;2006158;2006159;2006160;2006161;2006162;2006163;2006164;2006165;2006166;2006167;2006168;2006169;2006170;2006171;2006172;2006173;2006174;2006175;2006176;2006177;2006178;2006179;2006180;2006181;2006182;2006183;2006184;2006185;2006186;2006187;2054246;2054247;2054248;2054249;2054250;2054251;2054252;2054253;2054254;2054255;2054256;2054257;2054258;2054259;2054260;2054261;2054262;2054263;2054264;2054265;2054266;2054267;2054268;2054269;2054270;2054271;2054272;2054273;2054274;2054275;2054276;2054277;2054278;2054279;2054280;2054281;2054282;2054283;2054284;2054285;2054286;2054287;2054288;2054289;2054290;2054291;2054292;2054293;2054294;2054295;2054296;2054297;2054298;2054299;2054300;2054301;2054302;2054303;2054304;2054305;2054306;2054307;2054308;2054309;2054310;2054311;2054312;2054313;2054314;2054315;2054316;2054317;2054318;2054319;2054320;2054321;2054322;2054323;2054324;2054325;2054326;2054327;2054328;2054329;2054330;2054331;2054332;2054333;2054334;2054335;2054336;2054337;2054338;2054339;2054340;2054341;2054342;2054343;2054344;2054345;2054346;2054347;2054348;2054349;2054350;2054351;2054352;2054353;2054354;2054355;2054356;2054357;2054358;2054359;2054360;2054361;2054362;2074517;2074518;2074519;2074520;2074521;2074522;2074523;2074524;2074525;2074526;2074527;2074528;2074529;2074530;2074531;2074532;2074533;2074534;2074535;2074536;2074537;2074538;2074539;2074540;2074541;2074542;2074543;2074544;2074545;2074546;2074547;2074548;2074549;2074550;2074551;2074552;2074553;2074554;2074555	836271;836272;836273;836274;836275;836276;899445;899446;899447;899448;899449;899450;899451;899452;899453;899454;899455;899456;899457;899458;899459;899460;899461;899462;899463;899464;899465;899466;899467;899468;899469;899470;899471;899472;899473;899474;968754;968755;968756;968757;968758;968759;968760;968761;1120366;1120367;1120368;1120369;1120370;1120371;1120372;1120373;1120374;1120375;1120376;1120377;1120378;1120379;1120380;1120381;1120382;1120383;1120384;1120385;1120386;1120387;1120388;1120389;1120390;1120391;1120392;1120393;1120394;1120395;1120396;1120397;1120398;1120399;1147626;1147627;1147628;1147629;1147630;1157352;1157353;1157354;1157355	836274;899454;968760;1120367;1147628;1157355
Q9H008;Q9H008-2	Q9H008;Q9H008-2	5;3	5;3	5;3	Phospholysine phosphohistidine inorganic pyrophosphate phosphatase	LHPP	2	5	5	5	0	0	2	0	0	0	0	0	0	0	0	0	0	0	0	0	0	0	0	1	0	0	0	0	1	1	1	1	2	1	0	1	0	1	1	2	2	0	0	2	0	1	0	0	0	0	0	0	0	0	0	1	0	0	0	0	1	0	0	0	0	0	3	1	0	2	4	0	0	0	0	3	2	3	1	0	0	3	1	2	0	3	2	0	2	4	0	0	0	0	0	3	2	2	3	4	4	0	0	1	0	0	0	0	0	0	2	3	1	2	0	0	1	0	2	1	0	0	1	0	2	1	0	1	3	0	0	0	3	1	2	1	1	0	0	1	1	0	3	3	0	0	0	0	0	0	0	0	0	2	0	0	0	0	0	0	0	0	0	0	0	0	0	0	0	0	1	0	0	0	0	1	1	1	1	2	1	0	1	0	1	1	2	2	0	0	2	0	1	0	0	0	0	0	0	0	0	0	1	0	0	0	0	1	0	0	0	0	0	3	1	0	2	4	0	0	0	0	3	2	3	1	0	0	3	1	2	0	3	2	0	2	4	0	0	0	0	0	3	2	2	3	4	4	0	0	1	0	0	0	0	0	0	2	3	1	2	0	0	1	0	2	1	0	0	1	0	2	1	0	1	3	0	0	0	3	1	2	1	1	0	0	1	1	0	3	3	0	0	0	0	0	0	0	0	0	2	0	0	0	0	0	0	0	0	0	0	0	0	0	0	0	0	1	0	0	0	0	1	1	1	1	2	1	0	1	0	1	1	2	2	0	0	2	0	1	0	0	0	0	0	0	0	0	0	1	0	0	0	0	1	0	0	0	0	0	3	1	0	2	4	0	0	0	0	3	2	3	1	0	0	3	1	2	0	3	2	0	2	4	0	0	0	0	0	3	2	2	3	4	4	0	0	1	0	0	0	0	0	0	2	3	1	2	0	0	1	0	2	1	0	0	1	0	2	1	0	1	3	0	0	0	3	1	2	1	1	0	0	1	1	0	3	3	0	0	0	0	0	0	0	34.1	34.1	34.1	29165	270	270;210	0	104.63			By MS/MS																	By matching					By matching	By matching	By matching	By MS/MS	By matching	By MS/MS		By MS/MS		By MS/MS	By matching	By matching	By MS/MS			By matching		By matching										By matching					By MS/MS						By MS/MS	By matching		By MS/MS	By MS/MS					By MS/MS	By matching	By MS/MS	By MS/MS			By MS/MS	By MS/MS	By matching		By matching	By MS/MS		By MS/MS	By MS/MS						By MS/MS	By MS/MS	By matching	By MS/MS	By MS/MS	By MS/MS			By matching							By MS/MS	By matching	By matching	By MS/MS			By MS/MS		By MS/MS	By MS/MS			By matching		By MS/MS	By matching		By matching	By MS/MS				By matching	By MS/MS	By matching	By matching	By matching			By MS/MS	By MS/MS		By MS/MS	By MS/MS								0	0	18.5	0	0	0	0	0	0	0	0	0	0	0	0	0	0	0	0	10.7	0	0	0	0	7.8	4.8	7.8	10.7	18.5	7.8	0	7.8	0	7.8	10.7	12.6	15.6	0	0	18.5	0	7.8	0	0	0	0	0	0	0	0	0	7.8	0	0	0	0	10.7	0	0	0	0	0	23.7	5.6	0	18.5	28.5	0	0	0	0	23.3	15.6	23.3	7.8	0	0	23.3	7.8	12.6	0	23.3	15.6	0	12.6	29.3	0	0	0	0	0	23.3	15.6	15.6	23.3	28.5	28.5	0	0	7.8	0	0	0	0	0	0	12.6	24.1	7.8	18.5	0	0	7.8	0	15.6	7.8	0	0	7.8	0	18.5	7.8	0	5.2	20.7	0	0	0	17.8	10.7	15.6	4.8	4.8	0	0	7.8	4.8	0	17.8	23.3	0	0	0	0	0	0	0	852890000	0	0	35068000	0	0	0	0	0	0	0	0	0	0	0	0	0	0	0	0	1052500	0	0	0	0	3024000	4196000	7521100	850960	19226000	18517000	0	10291000	0	8511200	1144800	6133900	8591500	0	0	6124800	0	453550	0	0	0	0	0	0	0	0	0	7384200	0	0	0	0	2865200	0	0	0	0	0	22885000	3662600	0	22944000	41702000	0	0	0	0	32712000	9234700	26976000	1817200	0	0	23043000	11780000	6182000	0	23116000	9876300	0	19062000	22756000	0	0	0	0	0	53736000	25854000	3684000	19135000	99467000	27211000	0	0	3043200	0	0	0	0	0	0	20203000	9088200	2381000	16408000	0	0	2856800	0	16744000	4978600	0	0	1868700	0	19428000	7308500	0	2943300	17543000	0	0	0	16180000	4833800	4446900	3343600	2957100	0	0	7803500	6360200	0	14621000	19754000	0	0	0	0	0	0	0	71074000	0	0	2922300	0	0	0	0	0	0	0	0	0	0	0	0	0	0	0	0	87706	0	0	0	0	252000	349670	626750	70913	1602200	1543100	0	857570	0	709270	95402	511160	715960	0	0	510400	0	37796	0	0	0	0	0	0	0	0	0	615350	0	0	0	0	238770	0	0	0	0	0	1907100	305220	0	1912000	3475100	0	0	0	0	2726000	769560	2248000	151430	0	0	1920300	981690	515160	0	1926300	823030	0	1588500	1896300	0	0	0	0	0	4478000	2154500	307000	1594600	8288900	2267600	0	0	253600	0	0	0	0	0	0	1683600	757350	198420	1367400	0	0	238060	0	1395300	414890	0	0	155730	0	1619000	609040	0	245280	1461900	0	0	0	1348300	402820	370580	278630	246430	0	0	650290	530010	0	1218400	1646200	0	0	0	0	0	0	0	0	0	41000000	0	0	0	0	0	0	0	0	0	0	0	0	0	0	0	0	0	0	0	0	0	0	0	0	0	18172000	0	0	0	0	0	0	19836000	25452000	0	0	10976000	0	0	0	0	0	0	0	0	0	0	0	0	0	0	0	0	0	0	0	0	0	0	27387000	0	0	33647000	64085000	0	0	0	0	29202000	22122000	15650000	0	0	0	31899000	0	8181200	0	27708000	36107000	0	21825000	38759000	0	0	0	0	0	69144000	60801000	11281000	31446000	95383000	34728000	0	0	0	0	0	0	0	0	0	47320000	8826000	0	25103000	0	0	0	0	39042000	0	0	0	0	0	21518000	0	0	0	32683000	0	0	0	19928000	18691000	15092000	0	0	0	0	0	0	0	19820000	17831000	0	0	0	0	0	0	0	0	0	1	0	0	0	0	0	0	0	0	0	0	0	0	0	0	0	0	0	0	0	0	0	0	0	0	1	0	0	0	1	0	1	0	0	1	0	0	0	0	0	0	0	0	0	0	0	0	0	0	0	0	0	0	0	1	0	0	0	0	0	1	0	0	1	4	0	0	0	0	1	0	1	0	0	0	2	0	0	0	0	1	0	1	1	0	0	0	0	0	4	2	0	1	4	1	0	0	0	0	0	0	0	0	0	1	0	0	0	0	0	0	0	2	0	0	0	0	0	1	0	0	0	3	0	0	0	0	1	0	0	0	0	0	0	1	0	0	0	0	0	0	0	0	0	0	40				4206	575;1011;9582;10111;34811	True;True;True;True;True	609;1076;10175;10727;37222	37497;37498;37499;37500;37501;37502;37503;37504;37505;37506;37507;37508;37509;37510;37511;37512;37513;37514;37515;37516;37517;37518;37519;37520;37521;37522;37523;37524;37525;37526;37527;37528;37529;37530;37531;37532;37533;37534;37535;37536;37537;67183;67184;67185;67186;67187;67188;67189;67190;67191;67192;67193;67194;67195;67196;67197;67198;67199;67200;67201;67202;67203;67204;67205;67206;67207;67208;67209;67210;654033;654034;654035;686858;686859;686860;686861;686862;686863;686864;686865;686866;2448965;2448966;2448967;2448968;2448969;2448970;2448971;2448972;2448973;2448974;2448975;2448976;2448977;2448978;2448979;2448980;2448981;2448982;2448983;2448984;2448985;2448986;2448987;2448988;2448989;2448990;2448991;2448992;2448993;2448994;2448995;2448996;2448997;2448998;2448999;2449000;2449001;2449002;2449003;2449004;2449005;2449006;2449007;2449008;2449009;2449010;2449011;2449012;2449013;2449014	20999;21000;21001;21002;21003;21004;21005;21006;21007;21008;21009;21010;21011;21012;21013;21014;21015;21016;21017;21018;21019;21020;21021;37131;37132;37133;37134;37135;37136;37137;37138;37139;37140;37141;375895;392433;1347113;1347114;1347115;1347116;1347117;1347118;1347119;1347120;1347121;1347122;1347123;1347124;1347125;1347126;1347127;1347128;1347129;1347130	21000;37136;375895;392433;1347125
Q9H019-3;Q9H019	Q9H019-3;Q9H019	3;3	3;3	3;3	Mitochondrial fission regulator 1-like	MTFR1L	2	3	3	3	2	1	0	2	1	3	1	1	2	2	0	0	1	0	0	0	0	0	1	2	0	1	1	0	2	1	0	2	3	1	2	0	2	2	0	0	3	0	2	1	0	0	2	1	1	0	0	2	0	1	1	1	0	1	0	1	1	0	1	1	1	1	3	0	1	1	2	2	0	0	2	1	1	1	0	2	1	1	1	1	0	0	1	0	2	2	0	0	0	0	0	0	0	0	0	3	2	0	1	0	0	0	0	2	1	0	0	2	1	2	0	2	2	2	2	1	0	0	0	2	1	1	1	0	3	3	1	0	1	1	1	1	1	1	0	0	1	0	0	0	0	0	1	0	1	0	1	2	1	0	2	1	3	1	1	2	2	0	0	1	0	0	0	0	0	1	2	0	1	1	0	2	1	0	2	3	1	2	0	2	2	0	0	3	0	2	1	0	0	2	1	1	0	0	2	0	1	1	1	0	1	0	1	1	0	1	1	1	1	3	0	1	1	2	2	0	0	2	1	1	1	0	2	1	1	1	1	0	0	1	0	2	2	0	0	0	0	0	0	0	0	0	3	2	0	1	0	0	0	0	2	1	0	0	2	1	2	0	2	2	2	2	1	0	0	0	2	1	1	1	0	3	3	1	0	1	1	1	1	1	1	0	0	1	0	0	0	0	0	1	0	1	0	1	2	1	0	2	1	3	1	1	2	2	0	0	1	0	0	0	0	0	1	2	0	1	1	0	2	1	0	2	3	1	2	0	2	2	0	0	3	0	2	1	0	0	2	1	1	0	0	2	0	1	1	1	0	1	0	1	1	0	1	1	1	1	3	0	1	1	2	2	0	0	2	1	1	1	0	2	1	1	1	1	0	0	1	0	2	2	0	0	0	0	0	0	0	0	0	3	2	0	1	0	0	0	0	2	1	0	0	2	1	2	0	2	2	2	2	1	0	0	0	2	1	1	1	0	3	3	1	0	1	1	1	1	1	1	0	0	1	0	0	0	0	0	1	0	1	0	1	10.4	10.4	10.4	30.77	280	280;292	0	68462	By matching	By matching		By matching	By matching	By MS/MS	By matching	By matching	By matching	By matching			By matching						By matching	By matching		By matching	By MS/MS		By matching	By matching		By matching	By MS/MS	By MS/MS	By matching		By matching	By MS/MS			By MS/MS		By matching	By matching			By matching	By matching	By matching			By matching		By matching	By matching	By matching		By matching		By MS/MS	By matching		By MS/MS	By matching	By MS/MS	By MS/MS	By MS/MS		By matching	By matching	By MS/MS	By matching			By matching	By matching	By matching	By MS/MS		By matching	By matching	By matching	By matching	By matching			By matching		By MS/MS	By matching										By MS/MS	By MS/MS		By MS/MS					By matching	By matching			By matching	By MS/MS	By MS/MS		By matching	By matching	By matching	By MS/MS	By MS/MS				By matching	By MS/MS	By matching	By matching		By MS/MS	By matching	By matching		By matching	By matching	By matching	By matching	By matching	By matching			By matching						By MS/MS		By matching		By matching	6.1	4.6	0	6.1	6.1	10.4	6.1	4.6	6.1	6.1	0	0	6.1	0	0	0	0	0	4.6	8.9	0	6.1	6.1	0	6.1	6.1	0	10.4	10.4	6.1	6.1	0	6.1	6.1	0	0	10.4	0	6.1	6.1	0	0	6.1	6.1	6.1	0	0	6.1	0	6.1	6.1	6.1	0	4.3	0	6.1	6.1	0	6.1	6.1	6.1	6.1	10.4	0	4.6	4.6	10.4	6.1	0	0	6.1	4.6	6.1	4.6	0	6.1	6.1	4.3	4.6	4.6	0	0	6.1	0	6.1	10.4	0	0	0	0	0	0	0	0	0	10.4	6.1	0	6.1	0	0	0	0	6.1	4.6	0	0	6.1	4.6	6.1	0	6.1	6.1	6.1	10.4	6.1	0	0	0	6.1	6.1	6.1	6.1	0	10.4	10.4	6.1	0	6.1	6.1	6.1	6.1	6.1	4.6	0	0	4.6	0	0	0	0	0	6.1	0	6.1	0	6.1	201330000	2231100	683570	0	3040900	642120	4133500	1035800	533440	2007100	1300700	0	0	813300	0	0	0	0	0	1673500	3907700	0	941650	2276100	0	3420600	1869500	0	2396200	10231000	2599200	3516600	0	4231900	1118200	0	0	6830200	0	1863900	1819800	0	0	988300	619660	902190	0	0	1992500	0	641330	673640	1544900	0	3937600	0	1580100	971830	0	1895400	999380	1176200	2802200	6130900	0	2643100	1556400	1793700	1481100	0	0	1247300	1487200	1011300	3142400	0	2570800	903570	1905500	1916800	2539700	0	0	428300	0	6790600	1400400	0	0	0	0	0	0	0	0	0	10268000	3219000	0	864820	0	0	0	0	2928200	1297500	0	0	1704200	3494800	5840500	0	1648400	3271500	2967800	4069300	1208200	0	0	0	1650200	3161400	1931100	1041500	0	7907300	6036800	590620	0	932120	553230	1948400	724500	1610900	948830	0	0	1729900	0	0	0	0	0	936620	0	1702900	0	350330	16778000	185930	56964	0	253410	53510	344460	86316	44453	167260	108390	0	0	67775	0	0	0	0	0	139460	325650	0	78471	189670	0	285050	155790	0	199680	852560	216600	293050	0	352660	93180	0	0	569190	0	155330	151650	0	0	82358	51638	75183	0	0	166040	0	53444	56136	128740	0	328130	0	131670	80985	0	157950	83281	98013	233510	510910	0	220260	129700	149470	123430	0	0	103950	123930	84276	261870	0	214230	75298	158790	159730	211640	0	0	35691	0	565880	116700	0	0	0	0	0	0	0	0	0	855670	268250	0	72068	0	0	0	0	244020	108120	0	0	142020	291230	486710	0	137360	272620	247320	339110	100680	0	0	0	137510	263450	160930	86792	0	658940	503060	49219	0	77676	46103	162370	60375	134240	79069	0	0	144160	0	0	0	0	0	78052	0	141910	0	29194	6220700	0	0	10534000	0	10176000	0	0	7148200	6059400	0	0	0	0	0	0	0	0	0	0	0	0	0	0	4754800	0	0	0	7878700	0	6624200	0	8580700	5146700	0	0	9267400	0	5613000	0	0	0	7341700	0	0	0	0	10782000	0	0	0	0	0	0	0	0	0	0	0	0	0	0	8855300	0	0	0	0	8137200	0	0	6311600	0	0	0	0	7021800	0	0	0	0	0	0	0	0	9680000	0	0	0	0	0	0	0	0	0	0	8299800	6936400	0	0	0	0	0	0	6754400	0	0	0	5438300	0	6842700	0	4753200	7647900	8124500	0	0	0	0	0	6625900	0	0	0	0	7010400	7322200	0	0	0	0	0	0	0	0	0	0	0	0	0	0	0	0	0	0	0	0	0	0	0	0	0	0	1	0	0	0	0	0	0	0	0	0	0	0	0	0	0	0	0	1	0	0	0	0	0	1	1	0	0	0	1	0	0	1	0	0	0	0	0	0	0	0	0	0	0	0	0	0	0	0	0	0	1	0	0	1	0	1	2	2	0	0	0	1	0	0	0	0	0	0	0	0	0	0	0	0	0	0	0	0	0	1	0	0	0	0	0	0	0	0	0	0	1	1	0	1	0	0	0	0	0	0	0	0	0	1	1	0	0	0	0	1	1	0	0	0	0	1	0	0	0	0	0	0	0	0	0	0	0	0	0	0	0	0	0	0	0	0	0	1	0	0	0	0	24				4207	3466;7577;36501	True;True;True	3677;8046;39022	245401;245402;245403;245404;245405;245406;245407;245408;245409;245410;245411;245412;245413;245414;523792;523793;523794;523795;523796;523797;523798;523799;523800;523801;523802;523803;523804;523805;523806;523807;523808;523809;523810;523811;523812;523813;523814;523815;523816;523817;523818;523819;523820;523821;523822;523823;523824;523825;523826;523827;523828;523829;523830;523831;523832;523833;523834;523835;2560732;2560733;2560734;2560735;2560736;2560737;2560738;2560739;2560740;2560741;2560742;2560743;2560744;2560745;2560746;2560747;2560748;2560749;2560750;2560751;2560752;2560753;2560754;2560755;2560756;2560757;2560758;2560759;2560760;2560761;2560762;2560763;2560764;2560765;2560766;2560767;2560768;2560769;2560770;2560771;2560772;2560773;2560774;2560775;2560776;2560777;2560778;2560779;2560780;2560781;2560782;2560783;2560784;2560785;2560786;2560787;2560788;2560789;2560790;2560791;2560792;2560793;2560794;2560795;2560796;2560797;2560798;2560799;2560800;2560801	138171;302142;302143;302144;1408140;1408141;1408142;1408143;1408144;1408145;1408146;1408147;1408148;1408149;1408150;1408151;1408152;1408153;1408154;1408155;1408156;1408157;1408158;1408159;1408160;1408161;1408162	138171;302144;1408153
Q9H061;Q9H061-2	Q9H061;Q9H061-2	2;1	2;1	2;1	Transmembrane protein 126A	TMEM126A	2	2	2	2	1	0	1	0	0	0	2	0	0	0	0	2	0	0	0	0	0	0	1	0	0	1	0	0	1	0	0	0	1	1	1	1	0	0	0	0	0	0	0	0	0	0	0	0	0	0	0	0	0	0	0	0	0	0	0	0	0	0	0	0	0	0	1	0	1	1	0	0	0	0	0	1	1	1	1	1	0	0	1	0	0	0	0	0	1	0	2	1	0	0	1	0	0	0	0	2	1	0	0	1	0	0	0	0	0	0	0	0	1	1	0	2	0	1	1	1	0	0	0	1	0	0	0	0	0	1	0	0	0	1	1	0	0	0	0	0	1	0	1	0	0	0	0	0	0	0	0	1	0	1	0	0	0	2	0	0	0	0	2	0	0	0	0	0	0	1	0	0	1	0	0	1	0	0	0	1	1	1	1	0	0	0	0	0	0	0	0	0	0	0	0	0	0	0	0	0	0	0	0	0	0	0	0	0	0	0	0	0	0	1	0	1	1	0	0	0	0	0	1	1	1	1	1	0	0	1	0	0	0	0	0	1	0	2	1	0	0	1	0	0	0	0	2	1	0	0	1	0	0	0	0	0	0	0	0	1	1	0	2	0	1	1	1	0	0	0	1	0	0	0	0	0	1	0	0	0	1	1	0	0	0	0	0	1	0	1	0	0	0	0	0	0	0	0	1	0	1	0	0	0	2	0	0	0	0	2	0	0	0	0	0	0	1	0	0	1	0	0	1	0	0	0	1	1	1	1	0	0	0	0	0	0	0	0	0	0	0	0	0	0	0	0	0	0	0	0	0	0	0	0	0	0	0	0	0	0	1	0	1	1	0	0	0	0	0	1	1	1	1	1	0	0	1	0	0	0	0	0	1	0	2	1	0	0	1	0	0	0	0	2	1	0	0	1	0	0	0	0	0	0	0	0	1	1	0	2	0	1	1	1	0	0	0	1	0	0	0	0	0	1	0	0	0	1	1	0	0	0	0	0	1	0	1	0	0	0	0	0	0	0	0	9.7	9.7	9.7	21527	195	195;125	0.0035744	14797	By matching		By MS/MS				By MS/MS					By MS/MS							By matching			By matching			By matching				By MS/MS	By MS/MS	By MS/MS	By matching																															By MS/MS		By MS/MS	By MS/MS						By MS/MS	By matching	By MS/MS	By matching	By MS/MS			By MS/MS						By matching		By MS/MS	By matching			By matching					By MS/MS	By MS/MS			By matching									By MS/MS	By matching		By MS/MS		By matching	By MS/MS	By matching				By MS/MS						By MS/MS				By matching	By matching						By MS/MS		By matching									5.1	0	4.6	0	0	0	9.7	0	0	0	0	9.7	0	0	0	0	0	0	4.6	0	0	5.1	0	0	5.1	0	0	0	4.6	5.1	4.6	5.1	0	0	0	0	0	0	0	0	0	0	0	0	0	0	0	0	0	0	0	0	0	0	0	0	0	0	0	0	0	0	5.1	0	5.1	5.1	0	0	0	0	0	5.1	5.1	5.1	5.1	5.1	0	0	5.1	0	0	0	0	0	4.6	0	9.7	4.6	0	0	4.6	0	0	0	0	9.7	5.1	0	0	4.6	0	0	0	0	0	0	0	0	5.1	5.1	0	9.7	0	4.6	5.1	5.1	0	0	0	5.1	0	0	0	0	0	5.1	0	0	0	5.1	4.6	0	0	0	0	0	4.6	0	5.1	0	0	0	0	0	0	0	0	337450000	12526000	0	5211000	0	0	0	16584000	0	0	0	0	9074200	0	0	0	0	0	0	1251100	0	0	8724200	0	0	16464000	0	0	0	3420300	22521000	4360000	4599400	0	0	0	0	0	0	0	0	0	0	0	0	0	0	0	0	0	0	0	0	0	0	0	0	0	0	0	0	0	0	14445000	0	24787000	15368000	0	0	0	0	0	7334700	4192900	9069300	8546000	0	0	0	14689000	0	0	0	0	0	1211500	0	876760	1567100	0	0	992370	0	0	0	0	25654000	9721900	0	0	1258800	0	0	0	0	0	0	0	0	14943000	14131000	0	942480	0	617020	21345000	5403300	0	0	0	3475000	0	0	0	0	0	15838000	0	0	0	7125700	268560	0	0	0	0	0	1523400	0	7384500	0	0	0	0	0	0	0	0	33745000	1252600	0	521100	0	0	0	1658400	0	0	0	0	907420	0	0	0	0	0	0	125110	0	0	872420	0	0	1646400	0	0	0	342030	2252100	436000	459940	0	0	0	0	0	0	0	0	0	0	0	0	0	0	0	0	0	0	0	0	0	0	0	0	0	0	0	0	0	0	1444500	0	2478700	1536800	0	0	0	0	0	733470	419290	906930	854600	0	0	0	1468900	0	0	0	0	0	121150	0	87676	156710	0	0	99237	0	0	0	0	2565400	972190	0	0	125880	0	0	0	0	0	0	0	0	1494300	1413100	0	94248	0	61702	2134500	540330	0	0	0	347500	0	0	0	0	0	1583800	0	0	0	712570	26856	0	0	0	0	0	152340	0	738450	0	0	0	0	0	0	0	0	0	0	0	0	0	0	19161000	0	0	0	0	22149000	0	0	0	0	0	0	0	0	0	0	0	0	0	0	0	0	0	0	0	0	0	0	0	0	0	0	0	0	0	0	0	0	0	0	0	0	0	0	0	0	0	0	0	0	0	0	0	0	0	0	0	0	0	0	0	0	0	0	0	0	0	0	0	0	0	0	0	0	0	0	0	0	0	0	0	0	0	0	0	0	0	0	0	28721000	0	0	0	0	0	0	0	0	0	0	0	0	0	0	0	0	0	0	0	0	0	0	0	0	0	0	0	0	0	0	0	0	0	0	0	0	0	0	0	0	0	0	0	0	0	0	0	0	0	0	0	0	0	1	0	0	0	2	0	0	0	0	1	0	0	0	0	0	0	0	0	0	0	0	0	0	0	0	0	1	1	0	0	0	0	0	0	0	0	0	0	0	0	0	0	0	0	0	0	0	0	0	0	0	0	0	0	0	0	0	0	0	0	1	0	1	1	0	0	0	0	0	1	0	1	0	1	0	0	1	0	0	0	0	0	0	0	1	0	0	0	0	0	0	0	0	2	1	0	0	0	0	0	0	0	0	0	0	0	1	0	0	2	0	0	1	0	0	0	0	1	0	0	0	0	0	1	0	0	0	0	0	0	0	0	0	0	1	0	0	0	0	0	0	0	0	0	0	24				4208	9367;14632	True;True	9951;15512	641650;641651;641652;641653;641654;641655;641656;641657;641658;641659;641660;641661;641662;641663;641664;641665;641666;641667;641668;641669;641670;641671;641672;641673;641674;641675;641676;641677;1011988;1011989;1011990;1011991;1011992;1011993;1011994;1011995;1011996;1011997;1011998;1011999;1012000;1012001;1012002;1012003	368959;368960;368961;368962;368963;368964;368965;368966;368967;368968;368969;368970;368971;368972;368973;368974;368975;368976;581094;581095;581096;581097;581098;581099;581100	368959;581094
Q9H074;Q9H074-2	Q9H074;Q9H074-2	5;3	5;3	2;0	Polyadenylate-binding protein-interacting protein 1	PAIP1	2	5	5	2	1	3	1	2	1	2	2	1	0	0	1	0	2	1	1	0	0	0	0	2	2	2	2	1	1	2	2	3	1	3	2	1	1	1	0	0	2	0	0	1	0	1	2	1	1	0	0	2	2	2	1	1	2	1	1	3	3	1	3	2	0	2	2	2	1	2	0	3	0	1	2	2	3	2	3	3	1	1	1	1	0	0	1	0	1	1	0	0	0	2	0	1	0	1	0	3	1	1	1	0	0	0	0	0	2	0	0	1	0	3	0	2	0	0	1	2	1	0	0	0	1	0	2	1	1	0	2	0	1	4	2	0	1	3	0	2	3	0	3	1	0	0	1	1	1	0	0	1	3	1	2	1	2	2	1	0	0	1	0	2	1	1	0	0	0	0	2	2	2	2	1	1	2	2	3	1	3	2	1	1	1	0	0	2	0	0	1	0	1	2	1	1	0	0	2	2	2	1	1	2	1	1	3	3	1	3	2	0	2	2	2	1	2	0	3	0	1	2	2	3	2	3	3	1	1	1	1	0	0	1	0	1	1	0	0	0	2	0	1	0	1	0	3	1	1	1	0	0	0	0	0	2	0	0	1	0	3	0	2	0	0	1	2	1	0	0	0	1	0	2	1	1	0	2	0	1	4	2	0	1	3	0	2	3	0	3	1	0	0	1	1	1	0	0	1	1	0	1	0	1	1	0	0	0	0	0	1	0	0	0	0	0	0	1	1	1	1	0	0	1	0	1	0	1	1	0	1	1	0	0	1	0	0	0	0	0	1	0	1	0	0	1	1	1	0	0	1	1	0	2	2	1	2	1	0	1	0	1	0	1	0	2	0	0	1	1	0	1	1	1	0	1	0	0	0	0	0	0	1	0	0	0	0	0	0	0	0	0	0	1	1	0	0	0	0	0	0	0	1	0	0	1	0	1	0	1	0	0	1	0	0	0	0	0	0	0	1	0	0	0	1	0	1	1	1	0	1	1	0	1	1	0	1	0	0	0	0	0	0	0	0	9.2	9.2	2.9	53524	479	479;400	0	6576	By MS/MS	By MS/MS	By matching	By matching	By matching	By matching	By MS/MS	By MS/MS			By matching		By matching	By matching	By matching					By MS/MS	By MS/MS	By matching	By MS/MS	By matching	By MS/MS	By matching	By matching	By MS/MS	By MS/MS	By matching	By matching	By matching	By matching	By matching			By matching			By matching		By matching	By matching	By matching	By matching			By matching	By matching	By MS/MS	By matching	By MS/MS	By matching	By matching	By MS/MS	By MS/MS	By MS/MS	By matching	By matching	By MS/MS		By matching	By matching	By matching	By matching	By MS/MS		By MS/MS		By matching	By MS/MS	By MS/MS	By MS/MS	By MS/MS	By MS/MS	By MS/MS	By matching	By matching	By MS/MS	By MS/MS			By matching		By matching	By matching				By matching		By matching		By matching		By MS/MS	By matching	By matching	By matching						By MS/MS			By matching		By matching		By MS/MS			By matching	By matching	By matching				By MS/MS		By matching	By MS/MS	By MS/MS		By MS/MS		By matching	By MS/MS	By MS/MS		By matching	By matching		By MS/MS	By MS/MS		By MS/MS	By matching			By matching	By matching	By matching			2.3	6.7	2.5	4.8	2.5	4.8	4.2	2.5	0	0	2.5	0	4.8	2.5	2.5	0	0	0	0	4.8	4.8	4.8	4.8	2.5	2.5	5.4	4.4	6.7	2.5	6.7	4.8	2.5	2.3	2.3	0	0	4.8	0	0	2.5	0	2.5	4.8	2.5	2.9	0	0	5.4	5.4	5.4	2.5	2.5	4.8	2.3	2.5	5.4	5.4	2.9	5.4	5.4	0	4.8	4.4	5.4	2.5	4.8	0	5.4	0	2.5	4.8	4.8	6.3	4.2	6.7	6.7	2.5	2.3	2.5	2.5	0	0	2.5	0	2.3	2.5	0	0	0	4.4	0	2.5	0	2.5	0	6.7	2.3	2.5	2.5	0	0	0	0	0	4.8	0	0	2.3	0	6.7	0	4.8	0	0	2.3	4.4	1.9	0	0	0	2.5	0	4.2	2.5	2.5	0	4.8	0	2.9	8.6	4.8	0	2.3	6.7	0	4.8	6.7	0	6.1	2.5	0	0	2.5	2.5	2.5	0	0	765060000	5962100	10247000	6942300	3228800	2712200	3293600	6366700	2654200	0	0	3648600	0	5380800	594260	653250	0	0	0	0	9834100	12916000	4107200	21363000	5824100	12386000	9816300	4107400	13786000	6996500	15788000	8345000	3252200	1650500	1052800	0	0	6196900	0	0	2983700	0	741950	2244500	1631700	3873100	0	0	4300800	4569800	5896700	3462300	11027000	4830200	13923000	6938500	8759100	10977000	2745000	12540000	7479400	0	14690000	7076700	4008100	6992400	5427400	0	6292700	0	1217200	5551500	11043000	37127000	31517000	32003000	13966000	8357100	7080800	10243000	23515000	0	0	2478900	0	2888500	5745600	0	0	0	6153800	0	8755900	0	1266400	0	14641000	3367000	2604200	3219900	0	0	0	0	0	7477700	0	0	3046600	0	18379000	0	16086000	0	0	3644800	5320000	1178400	0	0	0	9411100	0	4865900	10220000	8952000	0	5516700	0	3994000	20600000	5760900	0	2390700	9579500	0	12974000	16731000	0	14553000	5462700	0	0	1080900	1490600	1082100	0	0	38253000	298100	512370	347120	161440	135610	164680	318340	132710	0	0	182430	0	269040	29713	32662	0	0	0	0	491700	645780	205360	1068200	291200	619320	490820	205370	689300	349830	789400	417250	162610	82525	52640	0	0	309850	0	0	149190	0	37097	112220	81585	193660	0	0	215040	228490	294840	173110	551350	241510	696150	346920	437960	548870	137250	626990	373970	0	734520	353840	200410	349620	271370	0	314640	0	60860	277570	552140	1856400	1575800	1600100	698290	417860	354040	512130	1175700	0	0	123940	0	144430	287280	0	0	0	307690	0	437790	0	63320	0	732050	168350	130210	160990	0	0	0	0	0	373890	0	0	152330	0	918970	0	804320	0	0	182240	266000	58918	0	0	0	470560	0	243290	510980	447600	0	275830	0	199700	1030000	288050	0	119540	478980	0	648680	836560	0	727660	273130	0	0	54043	74532	54104	0	0	0	37831000	0	14230000	0	13455000	0	0	0	0	0	0	13787000	0	0	0	0	0	0	17649000	16210000	9294500	26884000	0	0	0	0	13547000	0	13484000	11700000	0	0	0	0	0	11171000	0	0	0	0	0	13809000	0	0	0	0	0	0	32276000	0	0	11950000	0	0	13586000	21710000	0	13354000	26691000	0	16861000	0	0	0	13744000	0	22573000	0	0	35134000	17955000	34811000	0	53657000	37783000	0	0	0	0	0	0	0	0	0	0	0	0	0	0	0	0	0	0	0	15302000	0	0	0	0	0	0	0	0	20181000	0	0	0	0	13747000	0	28672000	0	0	0	0	0	0	0	0	0	0	0	0	0	0	18842000	0	0	18324000	17657000	0	0	16433000	0	19379000	21293000	0	24956000	0	0	0	0	0	0	0	0	1	2	0	0	0	0	1	1	0	0	0	0	0	0	0	0	0	0	0	1	0	0	1	0	1	0	0	1	1	0	0	0	0	0	0	0	0	0	0	0	0	0	0	0	0	0	0	0	0	1	0	1	0	0	1	1	1	0	0	1	0	0	0	0	0	1	0	1	0	0	2	1	2	0	3	2	0	0	1	1	0	0	0	0	0	0	0	0	0	0	0	0	0	0	0	1	0	0	0	0	0	0	0	0	1	0	0	0	0	0	0	1	0	0	0	0	0	0	0	0	1	0	0	0	1	0	1	0	0	1	1	0	0	0	0	1	1	0	1	0	0	0	0	0	0	0	0	41				4209	596;2851;2852;27295;31069	True;True;True;True;True	633;3030;3031;28921;33301;33302	39130;39131;39132;39133;39134;39135;39136;39137;202840;202841;202842;202843;202844;202845;202846;202847;202848;202849;202850;202851;202852;202853;202854;202855;202856;202857;202858;202859;202860;202861;202862;202863;202864;202865;202866;202867;202868;202869;202870;202871;202872;202873;202874;202875;202876;202877;202878;202879;202880;202881;202882;202883;202884;202885;202886;202887;202888;202889;202890;202891;202892;202893;202894;202895;202896;202897;202898;202899;202900;1935733;1935734;1935735;1935736;1935737;1935738;1935739;1935740;1935741;1935742;1935743;1935744;1935745;1935746;1935747;2194704;2194705;2194706;2194707;2194708;2194709;2194710;2194711;2194712;2194713;2194714;2194715;2194716;2194717;2194718;2194719;2194720;2194721;2194722;2194723;2194724;2194725;2194726;2194727;2194728;2194729;2194730;2194731;2194732;2194733;2194734;2194735;2194736;2194737;2194738;2194739;2194740;2194741;2194742;2194743;2194744;2194745;2194746;2194747;2194748;2194749;2194750;2194751;2194752;2194753;2194754;2194755;2194756;2194757;2194758;2194759;2194760;2194761;2194762;2194763;2194764;2194765;2194766;2194767;2194768;2194769;2194770;2194771;2194772;2194773;2194774;2194775;2194776;2194777;2194778;2194779;2194780;2194781;2194782;2194783;2194784	22104;22105;22106;22107;22108;116574;116575;116576;116577;116578;116579;116580;116581;116582;116583;1084167;1224076;1224077;1224078;1224079;1224080;1224081;1224082;1224083;1224084;1224085;1224086;1224087;1224088;1224089;1224090;1224091;1224092;1224093;1224094;1224095;1224096;1224097;1224098;1224099;1224100;1224101;1224102;1224103;1224104	22106;116579;116583;1084167;1224083	2811	125
Q9H074-3	Q9H074-3	4	1	1	Polyadenylate-binding protein-interacting protein 1	PAIP1	1	4	1	1	1	2	1	1	1	1	1	1	0	0	1	0	1	1	1	1	1	1	0	2	2	1	1	1	1	1	2	2	1	3	1	1	1	1	0	0	2	0	0	1	0	2	2	1	0	0	0	1	1	1	1	1	1	0	1	1	1	0	1	1	0	1	2	2	1	2	0	1	0	1	1	1	3	1	2	2	2	0	2	1	0	0	1	0	0	1	0	0	0	2	0	1	0	1	0	2	0	1	1	0	1	0	0	1	1	0	0	0	0	2	1	1	0	0	0	3	1	0	0	0	1	0	1	1	1	0	1	0	0	3	1	0	0	2	0	1	2	0	2	1	1	0	2	1	1	0	1	1	0	0	0	0	0	0	0	0	0	0	0	0	0	0	1	1	1	0	1	1	0	0	0	0	0	0	0	0	1	0	0	1	1	0	0	1	0	0	0	0	1	1	0	0	0	0	0	0	0	0	0	0	0	0	0	0	0	0	0	0	0	0	1	0	1	0	0	0	0	0	0	0	0	0	0	1	0	1	0	0	0	0	0	0	0	0	0	0	0	0	0	0	0	0	0	0	0	0	0	1	0	0	1	0	0	0	0	0	0	1	0	0	0	0	1	0	0	0	0	0	0	0	0	0	0	0	0	0	0	0	0	0	0	0	0	0	0	0	0	1	0	1	0	0	0	1	1	0	0	0	0	0	0	0	0	0	0	0	0	0	0	1	1	1	0	1	1	0	0	0	0	0	0	0	0	1	0	0	1	1	0	0	1	0	0	0	0	1	1	0	0	0	0	0	0	0	0	0	0	0	0	0	0	0	0	0	0	0	0	1	0	1	0	0	0	0	0	0	0	0	0	0	1	0	1	0	0	0	0	0	0	0	0	0	0	0	0	0	0	0	0	0	0	0	0	0	1	0	0	1	0	0	0	0	0	0	1	0	0	0	0	1	0	0	0	0	0	0	0	0	0	0	0	0	0	0	0	0	0	0	0	0	0	0	0	0	1	0	1	0	0	0	1	8.7	3.8	3.8	42006	367	367	1	-2	By matching	By matching	By matching	By matching	By matching	By matching	By matching	By matching			By matching		By matching	By matching	By matching	By matching	By matching	By matching		By matching	By matching	By matching	By matching	By matching	By matching	By matching	By matching	By matching	By matching	By MS/MS	By matching	By matching	By matching	By matching			By matching			By matching		By matching	By matching	By matching				By matching	By matching	By matching	By matching	By matching	By matching		By matching	By matching	By matching		By matching	By matching		By matching	By matching	By matching	By matching	By matching		By matching		By matching	By matching	By matching	By matching	By matching	By matching	By matching	By matching		By matching	By matching			By matching			By matching				By matching		By matching		By matching		By matching		By matching	By matching		By matching			By matching	By matching					By matching	By matching	By matching				By matching	By matching				By matching		By matching	By matching	By matching		By matching			By matching	By matching			By matching		By matching	By matching		By matching	By matching	By matching		By matching	By matching	By matching		By matching	3.8	5.7	3.3	3.3	3.3	3.3	2.5	3.3	0	0	3.3	0	3.3	3.3	3.3	3.8	3.8	3.8	0	3.8	3.8	3.3	3.3	3.3	3.3	3.3	5.7	5.7	3.3	6.3	3.3	3.3	3.8	3.8	0	0	3.8	0	0	3.3	0	3.8	3.8	3.3	0	0	0	3.3	3.3	3.3	3.3	3.3	3.3	0	3.3	3.3	3.3	0	3.3	3.3	0	3.3	5.7	3.8	3.3	3.8	0	3.3	0	3.3	3.3	3.3	8.2	2.5	5.7	5.7	3.8	0	3.8	3.3	0	0	3.3	0	0	3.3	0	0	0	5.7	0	3.3	0	3.3	0	5.7	0	3.3	3.3	0	3.8	0	0	3.8	3.3	0	0	0	0	5.7	3.8	3.3	0	0	0	6.3	2.5	0	0	0	3.3	0	2.5	3.3	3.3	0	3.3	0	0	8.2	3.3	0	0	5.7	0	3.3	5.7	0	4.9	3.3	3.8	0	3.8	3.3	3.3	0	3.8	42569000	698200	0	0	0	0	0	0	0	0	0	0	0	0	0	0	1037500	1029100	365920	0	795830	1387500	0	0	0	0	0	0	0	0	7460500	0	0	2325500	3021400	0	0	1264000	0	0	0	0	875070	1488500	0	0	0	0	0	0	0	0	0	0	0	0	0	0	0	0	0	0	0	0	945000	0	2366500	0	0	0	0	0	0	0	0	0	0	2722000	0	2146100	0	0	0	0	0	0	0	0	0	0	0	0	0	0	0	0	0	0	0	0	0	2455700	0	0	1648200	0	0	0	0	0	0	1660600	0	0	0	0	1687400	0	0	0	0	0	0	0	0	0	0	0	0	0	0	0	0	0	0	0	0	0	0	0	0	683500	0	1873400	0	0	0	2631200	3547400	58183	0	0	0	0	0	0	0	0	0	0	0	0	0	0	86455	85759	30494	0	66319	115620	0	0	0	0	0	0	0	0	621710	0	0	193790	251780	0	0	105330	0	0	0	0	72923	124040	0	0	0	0	0	0	0	0	0	0	0	0	0	0	0	0	0	0	0	0	78750	0	197210	0	0	0	0	0	0	0	0	0	0	226830	0	178840	0	0	0	0	0	0	0	0	0	0	0	0	0	0	0	0	0	0	0	0	0	204640	0	0	137350	0	0	0	0	0	0	138390	0	0	0	0	140610	0	0	0	0	0	0	0	0	0	0	0	0	0	0	0	0	0	0	0	0	0	0	0	0	56959	0	156120	0	0	0	219270	0	0	0	0	0	0	0	0	0	0	0	0	0	0	0	0	0	0	0	0	0	0	0	0	0	0	0	0	0	0	0	0	0	0	0	0	0	0	0	0	0	0	0	0	0	0	0	0	0	0	0	0	0	0	0	0	0	0	0	0	0	0	0	0	0	0	0	0	0	0	0	0	0	0	0	0	0	0	0	0	0	0	0	0	0	0	0	0	0	0	0	0	0	0	0	0	0	0	0	0	0	0	0	0	0	0	0	0	0	0	0	0	0	0	0	0	0	0	0	0	0	0	0	0	0	0	0	0	0	0	0	0	0	0	0	0	0	0	0	0	0	0	0	0	0	0	13494000	0	0	0	0	0	0	0	0	0	0	0	0	0	0	0	0	0	0	0	0	0	0	0	0	0	0	0	0	0	1	0	0	0	0	0	0	0	0	0	0	0	0	0	0	0	0	0	0	0	0	0	0	0	0	0	0	0	0	0	0	0	0	0	0	0	0	0	0	0	0	0	0	0	0	0	0	0	0	0	0	0	0	0	0	0	0	0	0	0	0	0	0	0	0	0	0	0	0	0	0	0	0	0	0	0	0	0	0	0	0	0	0	0	0	0	0	0	0	0	0	0	0	0	0	0	0	0	0	0	0	0	0	0	0	0	0	0	0	0	0	0	0	0	0	0	0	0	1	+			4210	596;1908;27295;31069	False;True;False;False	633;2019;28921;33301;33302	39130;39131;39132;39133;39134;39135;39136;39137;134581;134582;134583;134584;134585;134586;134587;134588;134589;134590;134591;134592;134593;134594;134595;134596;134597;134598;134599;134600;134601;134602;134603;1935733;1935734;1935735;1935736;1935737;1935738;1935739;1935740;1935741;1935742;1935743;1935744;1935745;1935746;1935747;2194704;2194705;2194706;2194707;2194708;2194709;2194710;2194711;2194712;2194713;2194714;2194715;2194716;2194717;2194718;2194719;2194720;2194721;2194722;2194723;2194724;2194725;2194726;2194727;2194728;2194729;2194730;2194731;2194732;2194733;2194734;2194735;2194736;2194737;2194738;2194739;2194740;2194741;2194742;2194743;2194744;2194745;2194746;2194747;2194748;2194749;2194750;2194751;2194752;2194753;2194754;2194755;2194756;2194757;2194758;2194759;2194760;2194761;2194762;2194763;2194764;2194765;2194766;2194767;2194768;2194769;2194770;2194771;2194772;2194773;2194774;2194775;2194776;2194777;2194778;2194779;2194780;2194781;2194782;2194783;2194784	22104;22105;22106;22107;22108;74968;1084167;1224076;1224077;1224078;1224079;1224080;1224081;1224082;1224083;1224084;1224085;1224086;1224087;1224088;1224089;1224090;1224091;1224092;1224093;1224094;1224095;1224096;1224097;1224098;1224099;1224100;1224101;1224102;1224103;1224104	22106;74968;1084167;1224083	2812	13
Q9H078-2;Q9H078-5;Q9H078-3;Q9H078-4;Q9H078	Q9H078-2;Q9H078-5;Q9H078-3;Q9H078-4;Q9H078	10;9;9;9;9	10;9;9;9;9	10;9;9;9;9	Caseinolytic peptidase B protein homolog	CLPB	5	10	10	10	3	2	3	1	0	1	7	3	3	4	3	2	5	0	0	1	0	0	1	6	6	5	4	5	8	2	4	7	6	2	3	1	2	1	1	0	5	0	1	4	0	0	2	4	2	0	0	0	1	2	2	5	2	1	3	1	1	1	0	1	0	1	4	0	3	1	3	1	0	1	4	1	0	1	1	5	1	2	2	1	0	0	0	0	3	4	0	0	2	4	0	3	1	1	3	5	3	2	4	4	2	0	2	3	5	1	0	0	1	3	5	6	2	5	4	2	0	0	0	1	3	1	4	3	3	1	4	2	1	4	2	2	0	2	3	3	4	0	2	1	1	1	3	0	0	0	0	3	2	3	1	0	1	7	3	3	4	3	2	5	0	0	1	0	0	1	6	6	5	4	5	8	2	4	7	6	2	3	1	2	1	1	0	5	0	1	4	0	0	2	4	2	0	0	0	1	2	2	5	2	1	3	1	1	1	0	1	0	1	4	0	3	1	3	1	0	1	4	1	0	1	1	5	1	2	2	1	0	0	0	0	3	4	0	0	2	4	0	3	1	1	3	5	3	2	4	4	2	0	2	3	5	1	0	0	1	3	5	6	2	5	4	2	0	0	0	1	3	1	4	3	3	1	4	2	1	4	2	2	0	2	3	3	4	0	2	1	1	1	3	0	0	0	0	3	2	3	1	0	1	7	3	3	4	3	2	5	0	0	1	0	0	1	6	6	5	4	5	8	2	4	7	6	2	3	1	2	1	1	0	5	0	1	4	0	0	2	4	2	0	0	0	1	2	2	5	2	1	3	1	1	1	0	1	0	1	4	0	3	1	3	1	0	1	4	1	0	1	1	5	1	2	2	1	0	0	0	0	3	4	0	0	2	4	0	3	1	1	3	5	3	2	4	4	2	0	2	3	5	1	0	0	1	3	5	6	2	5	4	2	0	0	0	1	3	1	4	3	3	1	4	2	1	4	2	2	0	2	3	3	4	0	2	1	1	1	3	0	0	0	0	18.6	18.6	18.6	75448	677	677;506;648;662;707	0	81435	By matching	By matching	By matching	By matching		By matching	By matching	By matching	By matching	By matching	By matching	By matching	By MS/MS			By matching			By matching	By MS/MS	By MS/MS	By MS/MS	By matching	By MS/MS	By MS/MS	By matching	By matching	By MS/MS	By MS/MS	By matching	By matching	By matching	By MS/MS	By matching	By matching		By matching		By matching	By matching			By matching	By MS/MS	By MS/MS				By matching	By matching	By matching	By MS/MS	By matching	By matching	By matching	By matching	By matching	By MS/MS		By matching		By matching	By matching		By matching	By matching	By matching	By matching		By matching	By matching	By matching		By matching	By matching	By matching	By matching	By matching	By matching	By matching					By MS/MS	By matching			By matching	By matching		By matching	By matching	By matching	By matching	By matching	By matching	By matching	By MS/MS	By MS/MS	By matching		By matching	By MS/MS	By MS/MS	By matching			By matching	By matching	By MS/MS	By MS/MS	By matching	By matching	By MS/MS	By matching				By matching	By MS/MS	By matching	By matching	By MS/MS	By matching	By matching	By matching	By matching	By matching	By matching	By MS/MS	By matching		By matching	By matching	By matching	By matching		By matching	By matching	By matching	By matching	By matching					6.4	5.2	6.4	3.4	0	1.8	14.9	5	6.2	8.9	6.9	3.7	10.2	0	0	1.8	0	0	1.9	12.3	11.5	11.4	7.7	9.5	16.7	3.7	7.7	14.2	13.9	3.7	5	1.9	3.7	1.9	1.9	0	9.7	0	1.8	9.2	0	0	5.2	8.7	4.4	0	0	0	1.8	3.7	3.1	10.2	3.7	1.8	6.4	3	1.8	1.6	0	1.3	0	1.9	8.4	0	5.6	1.9	7.1	1.8	0	3	8.4	2.7	0	1.8	2.7	10.2	2.7	5.2	3.1	1.8	0	0	0	0	6.4	9.7	0	0	3.5	7.8	0	6.5	3.4	1.8	4.3	10.5	5.8	3.7	9.3	8.4	4.6	0	4.6	6.4	10.2	2.7	0	0	2.7	5	10.2	12	4.4	9.3	7.8	3.7	0	0	0	2.7	7.1	1.8	7.7	5	7.4	3.4	7.7	3.1	1.8	8.4	3.5	3.7	0	5.2	5	5	6.4	0	3.7	1.3	1.8	1.8	5	0	0	0	0	922360000	3993600	3110500	8968600	1786200	0	1966800	27858000	3767400	7301300	7643300	6610300	3817000	13969000	0	0	987670	0	0	5188300	16574000	16957000	14777000	25669000	17131000	55907000	9062300	7042500	29752000	23928000	11679000	8085800	1020000	8004100	1475100	6107200	0	11345000	0	1111100	7599900	0	0	2383600	3540500	3074000	0	0	0	873120	2478000	6093000	18743000	3075000	5421200	6553800	3797100	967320	2623600	0	440280	0	4255600	11485000	0	18821000	2986900	5781700	900410	0	4342400	5294000	1470900	0	2277400	2128100	11950000	1635800	3582000	3724000	2553800	0	0	0	0	10277000	8166800	0	0	29885000	44682000	0	6643500	1263700	2021700	18147000	11583000	5792900	3287600	9096400	15989000	3731500	0	4323600	11444000	12074000	274550	0	0	2004200	11111000	17447000	34778000	2173600	9860200	7631000	2769600	0	0	0	1729900	14136000	1269100	10631000	9782400	7016500	3140300	5165000	2830300	1799800	9050600	5334900	6610900	0	1947800	5531900	10309000	12861000	0	3507800	535610	1259100	647900	7356600	0	0	0	0	26353000	114100	88873	256250	51033	0	56195	795930	107640	208610	218380	188870	109060	399120	0	0	28219	0	0	148240	473530	484470	422190	733390	489470	1597300	258920	201210	850070	683670	333700	231020	29143	228690	42146	174490	0	324150	0	31745	217140	0	0	68103	101160	87830	0	0	0	24946	70800	174090	535530	87857	154890	187250	108490	27638	74959	0	12580	0	121590	328150	0	537760	85341	165190	25726	0	124070	151260	42026	0	65069	60802	341440	46738	102340	106400	72966	0	0	0	0	293630	233340	0	0	853850	1276600	0	189810	36106	57763	518480	330960	165510	93931	259900	456840	106610	0	123530	326960	344960	7844.2	0	0	57263	317450	498470	993670	62102	281720	218030	79130	0	0	0	49425	403880	36261	303740	279500	200470	89722	147570	80865	51424	258590	152430	188880	0	55653	158050	294550	367450	0	100220	15303	35975	18512	210190	0	0	0	0	11114000	0	12337000	0	0	0	17013000	19244000	19649000	18770000	20409000	16573000	21066000	0	0	0	0	0	0	18244000	16182000	22082000	20662000	23681000	22414000	12445000	12814000	21537000	25044000	13865000	13906000	0	19213000	0	0	0	16266000	0	0	16130000	0	0	33365000	19456000	21523000	0	0	0	0	19364000	0	30461000	13013000	0	11806000	0	0	0	0	0	0	0	17787000	0	0	0	13929000	0	0	0	17472000	0	0	0	0	18497000	0	18711000	0	0	0	0	0	0	19924000	18405000	0	0	0	17559000	0	16028000	0	0	20218000	15135000	16501000	11772000	19975000	21363000	14211000	0	17302000	21116000	16847000	0	0	0	0	14995000	20830000	41329000	13403000	15796000	21879000	12280000	0	0	0	0	22152000	0	15601000	21267000	0	0	14787000	0	0	14444000	21317000	17777000	0	15936000	14292000	16706000	12351000	0	11654000	0	0	0	22376000	0	0	0	0	0	0	0	0	0	0	0	0	0	0	0	0	1	0	0	0	0	0	0	1	2	2	0	1	2	0	0	3	2	0	0	0	1	0	0	0	0	0	0	0	0	0	0	0	1	0	0	0	0	0	0	4	0	0	0	0	0	1	0	0	0	0	0	0	0	0	0	0	0	0	0	0	0	0	0	0	0	0	0	0	0	0	0	0	1	0	0	0	0	0	0	0	0	0	0	0	0	0	1	1	0	0	0	1	2	0	0	0	0	0	1	4	0	0	1	0	0	0	0	0	1	0	0	1	0	0	0	0	0	0	1	0	0	0	0	0	0	0	0	0	0	0	0	0	0	0	0	36				4211	4393;8279;8914;9580;10164;16514;21838;23648;24399;28779	True;True;True;True;True;True;True;True;True;True	4654;8782;9447;10173;10780;17504;23142;25043;25816;30859	310855;310856;310857;310858;310859;310860;310861;310862;310863;310864;310865;310866;310867;310868;310869;310870;310871;310872;310873;310874;310875;310876;310877;310878;310879;310880;569802;569803;569804;569805;569806;569807;569808;569809;569810;569811;569812;569813;569814;569815;569816;569817;569818;569819;569820;569821;569822;569823;569824;569825;569826;569827;569828;569829;569830;569831;569832;569833;569834;569835;569836;569837;569838;569839;569840;569841;569842;569843;612890;612891;612892;612893;612894;612895;612896;612897;612898;612899;612900;612901;612902;612903;612904;612905;612906;612907;612908;612909;612910;653967;653968;653969;653970;653971;653972;653973;653974;653975;653976;653977;653978;653979;653980;653981;653982;653983;653984;653985;653986;653987;653988;653989;653990;653991;653992;653993;653994;653995;653996;653997;653998;653999;654000;654001;654002;654003;654004;654005;654006;654007;654008;654009;654010;654011;654012;654013;654014;654015;654016;654017;654018;654019;654020;654021;654022;654023;654024;654025;654026;654027;654028;654029;689729;689730;689731;689732;689733;689734;689735;689736;689737;689738;689739;689740;689741;689742;689743;689744;689745;1152418;1152419;1152420;1152421;1152422;1152423;1152424;1152425;1152426;1152427;1152428;1152429;1152430;1152431;1152432;1152433;1152434;1152435;1152436;1152437;1152438;1152439;1152440;1152441;1152442;1152443;1152444;1152445;1152446;1152447;1152448;1152449;1152450;1550098;1550099;1550100;1550101;1550102;1550103;1550104;1550105;1550106;1550107;1550108;1550109;1550110;1550111;1550112;1550113;1550114;1550115;1550116;1550117;1550118;1550119;1550120;1682117;1682118;1682119;1682120;1734724;1734725;1734726;1734727;1734728;1734729;2045569;2045570;2045571;2045572;2045573;2045574;2045575;2045576;2045577;2045578;2045579;2045580;2045581;2045582;2045583;2045584;2045585;2045586;2045587;2045588;2045589;2045590;2045591;2045592;2045593;2045594;2045595;2045596;2045597;2045598;2045599;2045600;2045601;2045602;2045603;2045604;2045605;2045606;2045607;2045608;2045609;2045610;2045611;2045612;2045613;2045614;2045615;2045616;2045617;2045618;2045619;2045620;2045621;2045622;2045623;2045624;2045625;2045626;2045627;2045628;2045629;2045630;2045631;2045632;2045633;2045634;2045635;2045636	175135;175136;175137;175138;175139;328265;328266;354076;354077;354078;354079;354080;354081;354082;354083;354084;354085;354086;354087;375886;375887;375888;375889;375890;375891;375892;375893;393662;659851;874567;950927;977336;1142808;1142809;1142810;1142811;1142812	175138;328266;354086;375887;393662;659851;874567;950927;977336;1142811
Q9H089	Q9H089	2	2	2	Large subunit GTPase 1 homolog	LSG1	1	2	2	2	0	0	0	0	0	1	1	0	1	0	0	0	0	0	0	0	0	0	1	1	1	1	2	0	2	0	1	1	0	1	1	0	0	0	0	0	0	0	1	1	0	0	1	0	0	1	0	0	0	1	0	0	1	2	0	0	0	1	0	2	0	0	0	0	0	0	0	0	0	0	1	2	1	2	1	1	1	1	1	1	0	0	0	0	0	1	1	0	0	0	0	2	1	1	1	0	0	0	1	1	1	0	0	0	1	0	0	0	0	2	1	1	0	0	0	0	0	0	0	1	1	0	1	1	0	0	1	1	0	1	1	0	0	1	1	1	1	0	1	1	0	1	1	0	0	0	0	0	0	0	0	0	1	1	0	1	0	0	0	0	0	0	0	0	0	1	1	1	1	2	0	2	0	1	1	0	1	1	0	0	0	0	0	0	0	1	1	0	0	1	0	0	1	0	0	0	1	0	0	1	2	0	0	0	1	0	2	0	0	0	0	0	0	0	0	0	0	1	2	1	2	1	1	1	1	1	1	0	0	0	0	0	1	1	0	0	0	0	2	1	1	1	0	0	0	1	1	1	0	0	0	1	0	0	0	0	2	1	1	0	0	0	0	0	0	0	1	1	0	1	1	0	0	1	1	0	1	1	0	0	1	1	1	1	0	1	1	0	1	1	0	0	0	0	0	0	0	0	0	1	1	0	1	0	0	0	0	0	0	0	0	0	1	1	1	1	2	0	2	0	1	1	0	1	1	0	0	0	0	0	0	0	1	1	0	0	1	0	0	1	0	0	0	1	0	0	1	2	0	0	0	1	0	2	0	0	0	0	0	0	0	0	0	0	1	2	1	2	1	1	1	1	1	1	0	0	0	0	0	1	1	0	0	0	0	2	1	1	1	0	0	0	1	1	1	0	0	0	1	0	0	0	0	2	1	1	0	0	0	0	0	0	0	1	1	0	1	1	0	0	1	1	0	1	1	0	0	1	1	1	1	0	1	1	0	1	1	0	0	0	0	3.8	3.8	3.8	75225	658	658	0.0017505	19041						By matching	By matching		By matching										By MS/MS	By matching	By MS/MS	By matching	By MS/MS		By MS/MS		By matching	By MS/MS		By MS/MS	By matching								By matching	By matching			By MS/MS			By matching				By matching			By matching	By MS/MS				By matching		By matching											By matching	By matching	By matching	By MS/MS	By MS/MS	By matching	By matching	By matching	By matching	By MS/MS						By matching	By matching					By matching	By matching	By matching	By matching				By matching	By matching	By matching				By matching					By MS/MS	By matching	By matching								By matching	By matching		By MS/MS	By MS/MS			By matching	By matching		By matching	By matching			By matching	By matching	By matching	By matching		By matching	By matching		By matching	By matching					0	0	0	0	0	1.7	2.1	0	2.1	0	0	0	0	0	0	0	0	0	2.1	2.1	2.1	2.1	3.8	0	3.8	0	2.1	2.1	0	2.1	1.7	0	0	0	0	0	0	0	2.1	2.1	0	0	1.7	0	0	2.1	0	0	0	1.7	0	0	2.1	3.8	0	0	0	1.7	0	3.8	0	0	0	0	0	0	0	0	0	0	2.1	3.8	2.1	3.8	2.1	2.1	2.1	2.1	2.1	2.1	0	0	0	0	0	2.1	1.7	0	0	0	0	3.8	2.1	2.1	2.1	0	0	0	2.1	2.1	1.7	0	0	0	2.1	0	0	0	0	3.8	2.1	2.1	0	0	0	0	0	0	0	1.7	2.1	0	2.1	2.1	0	0	2.1	2.1	0	2.1	2.1	0	0	2.1	2.1	2.1	2.1	0	2.1	2.1	0	1.7	1.7	0	0	0	0	162350000	0	0	0	0	0	1255500	2197100	0	1926500	0	0	0	0	0	0	0	0	0	2172400	1677500	1887900	1325800	13809000	0	20229000	0	1982600	2776000	0	4148900	1665700	0	0	0	0	0	0	0	1126700	1274000	0	0	1748700	0	0	283600	0	0	0	434300	0	0	731630	11532000	0	0	0	847830	0	3465500	0	0	0	0	0	0	0	0	0	0	838000	4722100	2270700	13073000	2232600	1868200	2326200	1561700	1538400	2256500	0	0	0	0	0	1166100	875680	0	0	0	0	6231600	1269500	1098000	1255600	0	0	0	1406700	1343500	472330	0	0	0	893830	0	0	0	0	7630700	1349600	1910900	0	0	0	0	0	0	0	983310	1396300	0	2942300	1739400	0	0	1034800	669620	0	2052100	963150	0	0	1592100	970120	1698000	1193700	0	1945900	2034500	0	249240	2798300	0	0	0	0	4387900	0	0	0	0	0	33932	59382	0	52068	0	0	0	0	0	0	0	0	0	58713	45337	51024	35833	373220	0	546740	0	53584	75026	0	112130	45020	0	0	0	0	0	0	0	30453	34432	0	0	47261	0	0	7665	0	0	0	11738	0	0	19774	311670	0	0	0	22914	0	93663	0	0	0	0	0	0	0	0	0	0	22649	127620	61369	353310	60341	50491	62870	42209	41579	60986	0	0	0	0	0	31517	23667	0	0	0	0	168420	34310	29676	33934	0	0	0	38018	36312	12766	0	0	0	24157	0	0	0	0	206240	36477	51647	0	0	0	0	0	0	0	26576	37739	0	79521	47012	0	0	27967	18098	0	55462	26031	0	0	43031	26220	45891	32262	0	52591	54986	0	6736.2	75631	0	0	0	0	0	0	0	0	0	0	0	0	0	0	0	0	0	0	0	0	0	0	0	0	0	0	16618000	0	11019000	0	0	0	0	0	0	0	0	0	0	0	0	0	0	0	0	0	0	0	0	0	0	0	0	0	0	0	0	7441300	0	0	0	0	0	8943300	0	0	0	0	0	0	0	0	0	0	0	6780000	0	7973400	0	0	0	0	0	0	0	0	0	0	0	0	0	0	0	0	0	7154900	0	0	0	0	0	0	0	0	0	0	0	0	0	0	0	0	0	7839300	0	0	0	0	0	0	0	0	0	0	0	0	0	0	0	0	0	0	0	0	0	0	0	0	0	0	0	0	0	0	0	0	0	0	0	0	0	0	0	0	0	0	0	0	0	0	0	0	0	0	0	0	0	0	0	1	0	0	0	2	0	1	0	0	1	0	1	0	0	0	0	0	0	0	0	0	0	0	0	1	0	0	0	0	0	0	0	0	0	0	1	0	0	0	0	0	0	0	0	0	0	0	0	0	0	0	0	0	0	0	1	1	0	0	0	0	1	0	0	0	0	0	0	0	0	0	0	0	0	0	0	0	0	0	0	0	0	0	0	0	0	0	0	0	0	0	1	0	0	0	0	0	0	0	0	0	0	0	0	1	1	0	0	0	0	0	0	0	0	0	0	0	0	0	0	0	0	0	0	0	0	0	0	0	14				4212	34266;39248	True;True	36644;41965	2409817;2409818;2409819;2409820;2409821;2409822;2409823;2409824;2409825;2409826;2409827;2409828;2409829;2409830;2409831;2409832;2409833;2409834;2409835;2409836;2409837;2409838;2409839;2409840;2409841;2409842;2409843;2409844;2409845;2409846;2409847;2409848;2409849;2409850;2409851;2409852;2409853;2409854;2409855;2409856;2409857;2409858;2409859;2409860;2409861;2409862;2409863;2409864;2409865;2409866;2409867;2743309;2743310;2743311;2743312;2743313;2743314;2743315;2743316;2743317;2743318;2743319;2743320;2743321;2743322;2743323;2743324;2743325;2743326	1328757;1328758;1328759;1328760;1328761;1328762;1328763;1328764;1328765;1328766;1328767;1328768;1328769;1512174;1512175	1328759;1512175
Q9H098;Q9H098-2	Q9H098;Q9H098-2	5;4	5;4	5;4	Protein FAM107B	FAM107B	2	5	5	5	2	1	2	1	3	1	2	3	2	0	2	0	1	0	0	0	1	0	2	1	0	4	2	3	0	4	0	3	2	4	4	3	0	4	2	4	4	0	3	2	1	0	0	1	0	3	3	0	1	0	0	0	1	2	1	4	3	0	1	0	1	3	2	3	3	5	5	0	0	1	2	1	1	2	1	3	1	0	0	0	0	3	4	3	3	0	0	0	1	0	2	1	1	1	0	2	4	0	1	2	3	0	0	0	0	0	3	4	4	1	0	1	0	0	2	0	0	0	0	0	0	0	1	1	2	3	2	1	3	2	0	1	1	2	2	3	3	1	0	0	0	0	0	0	0	0	0	2	1	2	1	3	1	2	3	2	0	2	0	1	0	0	0	1	0	2	1	0	4	2	3	0	4	0	3	2	4	4	3	0	4	2	4	4	0	3	2	1	0	0	1	0	3	3	0	1	0	0	0	1	2	1	4	3	0	1	0	1	3	2	3	3	5	5	0	0	1	2	1	1	2	1	3	1	0	0	0	0	3	4	3	3	0	0	0	1	0	2	1	1	1	0	2	4	0	1	2	3	0	0	0	0	0	3	4	4	1	0	1	0	0	2	0	0	0	0	0	0	0	1	1	2	3	2	1	3	2	0	1	1	2	2	3	3	1	0	0	0	0	0	0	0	0	0	2	1	2	1	3	1	2	3	2	0	2	0	1	0	0	0	1	0	2	1	0	4	2	3	0	4	0	3	2	4	4	3	0	4	2	4	4	0	3	2	1	0	0	1	0	3	3	0	1	0	0	0	1	2	1	4	3	0	1	0	1	3	2	3	3	5	5	0	0	1	2	1	1	2	1	3	1	0	0	0	0	3	4	3	3	0	0	0	1	0	2	1	1	1	0	2	4	0	1	2	3	0	0	0	0	0	3	4	4	1	0	1	0	0	2	0	0	0	0	0	0	0	1	1	2	3	2	1	3	2	0	1	1	2	2	3	3	1	0	0	0	0	0	0	0	0	0	37.4	37.4	37.4	15558	131	131;306	0	34.58	By MS/MS	By matching	By MS/MS	By matching	By MS/MS	By matching	By matching	By MS/MS	By matching		By matching		By matching				By matching		By matching	By matching		By MS/MS	By matching	By MS/MS		By MS/MS		By MS/MS	By MS/MS	By MS/MS	By MS/MS	By MS/MS		By MS/MS	By matching	By MS/MS	By MS/MS		By MS/MS	By MS/MS	By matching			By matching		By MS/MS	By MS/MS		By matching				By matching	By MS/MS	By matching	By MS/MS	By MS/MS		By matching		By matching	By MS/MS	By matching	By MS/MS	By MS/MS	By MS/MS	By MS/MS			By matching	By matching	By MS/MS	By matching	By MS/MS	By matching	By matching	By matching					By MS/MS	By MS/MS	By matching	By matching				By matching		By matching	By matching	By MS/MS	By matching		By MS/MS	By MS/MS		By matching	By matching	By MS/MS						By MS/MS	By MS/MS	By MS/MS	By matching		By matching			By MS/MS								By matching	By matching	By matching	By MS/MS	By MS/MS	By MS/MS	By matching	By MS/MS		By matching	By matching	By matching	By MS/MS	By MS/MS	By MS/MS	By matching										16	9.9	16.8	9.9	29.8	9.9	16.8	29.8	16	0	19.8	0	13.7	0	0	0	9.9	0	16	9.9	0	36.6	16	29.8	0	37.4	0	30.5	23.7	23.7	36.6	23.7	0	36.6	16	37.4	36.6	0	29.8	16.8	9.9	0	0	6.1	0	29.8	29.8	0	6.9	0	0	0	9.9	23.7	9.9	31.3	29.8	0	7.6	0	9.9	22.9	16	22.9	22.9	37.4	37.4	0	0	9.9	16	9.9	9.9	23.7	6.9	29.8	6.1	0	0	0	0	30.5	23.7	29.8	29.8	0	0	0	9.9	0	16.8	9.9	6.9	6.1	0	23.7	37.4	0	13.7	23.7	26.7	0	0	0	0	0	23.7	36.6	36.6	13.7	0	6.9	0	0	23.7	0	0	0	0	0	0	0	6.1	13.7	23.7	29.8	23.7	9.9	31.3	16.8	0	7.6	7.6	23.7	23.7	30.5	30.5	9.9	0	0	0	0	0	0	0	0	0	1061400000	7620900	2238400	5460400	985230	37905000	1049000	8003900	8402700	4552700	0	3082400	0	1666400	0	0	0	1851400	0	5265500	2879100	0	23787000	11633000	22897000	0	52928000	0	23595000	7054100	56335000	8874400	20902000	0	31084000	4954000	33923000	19093000	0	9241000	9955900	2651500	0	0	248370	0	5202800	9636700	0	369730	0	0	0	2229300	15061000	5935300	16934000	12748000	0	400970	0	1493300	7377200	4334300	20302000	16800000	36569000	33059000	0	0	825310	8200600	5041200	9105900	30688000	3553100	15817000	1955100	0	0	0	0	38984000	26908000	6019100	7037700	0	0	0	1987800	0	12929000	11238000	3222500	447210	0	9002900	18844000	0	2937600	10896000	14932000	0	0	0	0	0	23652000	20394000	29504000	3175500	0	2570200	0	0	7186000	0	0	0	0	0	0	0	1271300	2966600	4912100	11346000	6799800	2455900	10743000	9361500	0	316350	503460	5617400	8937100	23259000	25932000	1358200	0	0	0	0	0	0	0	0	0	132680000	952610	279800	682550	123150	4738200	131120	1000500	1050300	569090	0	385300	0	208300	0	0	0	231430	0	658190	359880	0	2973400	1454100	2862100	0	6616000	0	2949400	881760	7041900	1109300	2612700	0	3885500	619250	4240400	2386700	0	1155100	1244500	331430	0	0	31046	0	650350	1204600	0	46216	0	0	0	278660	1882700	741910	2116700	1593500	0	50122	0	186670	922150	541790	2537700	2100000	4571100	4132400	0	0	103160	1025100	630150	1138200	3836000	444140	1977100	244390	0	0	0	0	4873000	3363500	752390	879710	0	0	0	248480	0	1616200	1404800	402810	55901	0	1125400	2355500	0	367200	1362000	1866500	0	0	0	0	0	2956500	2549300	3688000	396940	0	321270	0	0	898250	0	0	0	0	0	0	0	158920	370830	614010	1418200	849970	306990	1342800	1170200	0	39544	62933	702180	1117100	2907400	3241500	169780	0	0	0	0	0	0	0	0	0	15658000	0	7310400	0	200720000	0	10941000	26836000	14864000	0	18240000	0	0	0	0	0	0	0	9815600	0	0	50166000	10374000	29281000	0	41357000	0	22658000	7852900	60908000	8651300	61065000	0	91518000	7619400	118500000	33316000	0	12888000	19993000	0	0	0	0	0	40566000	54633000	0	0	0	0	0	0	8097700	0	57314000	28105000	0	0	0	0	12030000	6749600	93880000	32649000	77200000	57574000	0	0	0	26663000	0	0	27588000	0	25662000	0	0	0	0	0	84200000	77073000	44662000	9031900	0	0	0	0	0	46143000	0	0	0	0	10105000	23659000	0	0	16409000	35426000	0	0	0	0	0	28753000	36816000	21327000	0	0	0	0	0	10862000	0	0	0	0	0	0	0	0	0	6549300	14542000	18999000	0	15413000	21888000	0	0	0	11453000	18244000	32999000	39975000	0	0	0	0	0	0	0	0	0	0	1	0	1	0	3	0	0	1	0	0	0	0	0	0	0	0	0	0	0	0	0	4	0	1	0	3	0	2	1	3	1	1	0	3	0	3	3	0	1	1	0	0	0	0	0	1	1	0	0	0	0	0	0	1	0	3	1	0	0	0	0	1	0	3	2	3	4	0	0	0	0	1	0	2	0	0	0	0	0	0	0	4	2	0	0	0	0	0	0	0	0	0	1	0	0	1	1	0	0	0	1	0	0	0	0	0	1	2	1	0	0	0	0	0	1	0	0	0	0	0	0	0	0	0	0	1	1	1	0	1	0	0	0	0	1	3	3	0	0	0	0	0	0	0	0	0	0	82				4213	927;22328;25200;34998;34999	True;True;True;True;True	990;23658;26679;37418;37419	62560;62561;62562;62563;62564;62565;62566;62567;62568;62569;62570;62571;62572;62573;62574;62575;62576;62577;62578;62579;62580;62581;62582;62583;62584;62585;62586;62587;62588;62589;62590;62591;62592;62593;62594;62595;62596;62597;62598;62599;62600;62601;62602;62603;1582285;1582286;1582287;1582288;1582289;1582290;1582291;1582292;1582293;1582294;1582295;1582296;1582297;1582298;1582299;1582300;1582301;1582302;1582303;1582304;1582305;1582306;1582307;1582308;1582309;1582310;1582311;1582312;1582313;1582314;1582315;1582316;1582317;1582318;1582319;1582320;1582321;1582322;1582323;1582324;1582325;1582326;1790334;1790335;1790336;1790337;1790338;1790339;1790340;1790341;1790342;1790343;1790344;1790345;1790346;1790347;1790348;1790349;1790350;1790351;1790352;1790353;1790354;1790355;1790356;1790357;1790358;1790359;1790360;1790361;1790362;1790363;1790364;1790365;1790366;1790367;1790368;1790369;1790370;1790371;1790372;1790373;1790374;1790375;1790376;1790377;1790378;1790379;1790380;1790381;1790382;1790383;1790384;1790385;1790386;1790387;1790388;1790389;1790390;1790391;1790392;1790393;1790394;1790395;1790396;1790397;1790398;1790399;1790400;1790401;1790402;1790403;1790404;1790405;1790406;2462508;2462509;2462510;2462511;2462512;2462513;2462514;2462515;2462516;2462517;2462518;2462519;2462520;2462521;2462522;2462523;2462524;2462525;2462526;2462527;2462528;2462529;2462530;2462531;2462532;2462533;2462534;2462535;2462536;2462537;2462538;2462539;2462540;2462541;2462542;2462543;2462544;2462545;2462546;2462547;2462548;2462549	35408;35409;35410;35411;35412;35413;35414;35415;35416;35417;35418;35419;35420;35421;35422;892022;892023;892024;892025;1007265;1007266;1007267;1007268;1007269;1007270;1007271;1007272;1007273;1007274;1007275;1007276;1007277;1007278;1007279;1007280;1007281;1007282;1007283;1007284;1007285;1007286;1007287;1007288;1007289;1007290;1007291;1007292;1007293;1007294;1007295;1007296;1007297;1007298;1007299;1007300;1007301;1007302;1007303;1007304;1007305;1007306;1007307;1007308;1356918;1356919;1356920;1356921;1356922;1356923;1356924;1356925;1356926;1356927;1356928;1356929;1356930;1356931;1356932;1356933;1356934;1356935;1356936;1356937	35408;892023;1007276;1356918;1356937
Q9H0A0;Q9H0A0-2	Q9H0A0;Q9H0A0-2	10;7	10;7	10;7	N-acetyltransferase 10	NAT10	2	10	10	10	4	4	0	0	0	0	3	1	8	2	8	3	4	0	0	0	0	0	3	4	7	2	6	2	7	3	7	5	1	2	0	0	0	0	1	0	0	0	2	3	5	0	0	4	2	0	0	0	3	3	6	6	5	3	5	0	1	1	3	0	1	1	2	0	0	0	3	1	0	0	6	0	2	0	4	8	4	2	4	4	1	0	0	0	0	6	0	2	0	2	0	0	0	0	3	1	3	6	1	3	1	0	1	6	7	0	0	1	2	1	7	7	0	5	0	6	3	0	0	3	5	4	8	5	0	1	1	0	1	3	5	5	4	3	1	2	2	0	3	2	1	1	3	2	2	0	2	4	4	0	0	0	0	3	1	8	2	8	3	4	0	0	0	0	0	3	4	7	2	6	2	7	3	7	5	1	2	0	0	0	0	1	0	0	0	2	3	5	0	0	4	2	0	0	0	3	3	6	6	5	3	5	0	1	1	3	0	1	1	2	0	0	0	3	1	0	0	6	0	2	0	4	8	4	2	4	4	1	0	0	0	0	6	0	2	0	2	0	0	0	0	3	1	3	6	1	3	1	0	1	6	7	0	0	1	2	1	7	7	0	5	0	6	3	0	0	3	5	4	8	5	0	1	1	0	1	3	5	5	4	3	1	2	2	0	3	2	1	1	3	2	2	0	2	4	4	0	0	0	0	3	1	8	2	8	3	4	0	0	0	0	0	3	4	7	2	6	2	7	3	7	5	1	2	0	0	0	0	1	0	0	0	2	3	5	0	0	4	2	0	0	0	3	3	6	6	5	3	5	0	1	1	3	0	1	1	2	0	0	0	3	1	0	0	6	0	2	0	4	8	4	2	4	4	1	0	0	0	0	6	0	2	0	2	0	0	0	0	3	1	3	6	1	3	1	0	1	6	7	0	0	1	2	1	7	7	0	5	0	6	3	0	0	3	5	4	8	5	0	1	1	0	1	3	5	5	4	3	1	2	2	0	3	2	1	1	3	2	2	0	2	9.8	9.8	9.8	115.73	1025	1025;953	0	43661	By matching	By matching					By matching	By matching	By matching	By matching	By MS/MS	By MS/MS	By matching						By matching	By matching	By MS/MS	By matching	By MS/MS	By matching	By MS/MS	By matching	By matching	By matching	By MS/MS	By matching					By matching				By matching	By MS/MS	By MS/MS			By matching	By matching				By matching	By matching	By matching	By MS/MS	By matching	By matching	By matching		By matching	By matching	By matching		By matching	By matching	By matching				By matching	By matching			By matching		By matching		By matching	By MS/MS	By matching	By matching	By matching	By MS/MS	By matching					By MS/MS		By matching		By matching					By matching	By matching	By matching	By matching	By matching	By matching	By matching		By matching	By matching	By matching			By matching	By matching	By matching	By MS/MS	By MS/MS		By matching		By matching	By matching			By matching	By matching	By matching	By matching	By MS/MS		By matching	By matching		By matching	By matching	By matching	By matching	By MS/MS	By matching	By matching	By matching	By matching		By matching	By matching	By matching	By matching	By matching	By matching	By matching		By matching	4.4	4.1	0	0	0	0	3.6	1	8.9	2.2	8.9	4	4.2	0	0	0	0	0	3.2	4.6	7.9	2	6.1	2	7.7	3.4	7.9	5.7	0.9	2	0	0	0	0	1	0	0	0	2	2.9	6	0	0	4	2	0	0	0	2.8	2.8	6.6	5.2	5.9	2.9	5.3	0	1.5	0.9	3	0	1	0.9	2	0	0	0	3.3	0.9	0	0	6.8	0	2.2	0	4.8	8.9	4.1	2.3	4.2	4.2	1.3	0	0	0	0	7	0	2.4	0	2.7	0	0	0	0	3.3	0.9	3.5	6.9	1	3.5	1	0	1	6.4	7.5	0	0	1	2.2	1.3	7.9	7	0	5.8	0	7	3	0	0	3.2	5.4	4.4	8.8	5.1	0	1	0.9	0	1.1	3.7	5.2	5.8	3.9	3	1.3	2.7	2.4	0	3.3	2.4	1	1	2.9	1.9	2	0	2	820660000	8328100	3077500	0	0	0	0	8829400	332090	10902000	2236400	19103000	3690900	8328400	0	0	0	0	0	5763300	4776300	28823000	4663900	29052000	1715400	35412000	5529000	13250000	10914000	19966000	8463800	0	0	0	0	1383300	0	0	0	2906300	8394100	23138000	0	0	5191800	1164400	0	0	0	1654600	2316200	21429000	25207000	4814300	3787000	12923000	0	833470	1770600	14999000	0	269630	2191500	5536500	0	0	0	13632000	2902200	0	0	6820000	0	3108100	0	11585000	22613000	7331200	3099500	10430000	14589000	1006500	0	0	0	0	14085000	0	1038900	0	5074700	0	0	0	0	3565500	8150100	3436000	8987800	925970	5003300	994760	0	501540	23042000	16449000	0	0	725020	2345500	1442300	26261000	32998000	0	8630700	0	9170500	5116500	0	0	1947100	24776000	17401000	32483000	13468000	0	581720	1358600	0	3069100	3468500	10593000	10843000	12632000	5066100	647070	2384400	1866500	0	4609600	2032300	569470	246260	8058300	1787200	6808500	0	5841700	15484000	157130	58067	0	0	0	0	166590	6265.8	205700	42197	360430	69640	157140	0	0	0	0	0	108740	90119	543830	87998	548150	32366	668150	104320	249990	205930	376720	159690	0	0	0	0	26100	0	0	0	54837	158380	436570	0	0	97958	21970	0	0	0	31218	43701	404320	475600	90836	71453	243830	0	15726	33407	283010	0	5087.3	41348	104460	0	0	0	257210	54759	0	0	128680	0	58643	0	218590	426660	138320	58481	196790	275260	18991	0	0	0	0	265750	0	19602	0	95749	0	0	0	0	67273	153780	64831	169580	17471	94401	18769	0	9463	434760	310360	0	0	13680	44254	27214	495490	622600	0	162840	0	173030	96537	0	0	36738	467470	328330	612900	254120	0	10976	25635	0	57908	65443	199860	204580	238330	95587	12209	44988	35218	0	86973	38345	10745	4646.4	152040	33720	128460	0	110220	0	0	0	0	0	0	15286000	0	18450000	0	39427000	25193000	0	0	0	0	0	0	17475000	20737000	37382000	0	19360000	0	30118000	0	19233000	18944000	0	0	0	0	0	0	0	0	0	0	0	0	54248000	0	0	0	0	0	0	0	0	0	21614000	17275000	17726000	0	15383000	0	0	0	0	0	0	0	0	0	0	0	17484000	0	0	0	26388000	0	0	0	22190000	27475000	24743000	0	16285000	14940000	0	0	0	0	0	20669000	0	0	0	31458000	0	0	0	0	0	0	20260000	13355000	0	22567000	0	0	0	21851000	24904000	0	0	0	0	0	25030000	51385000	0	25297000	0	18067000	0	0	0	21464000	0	0	20331000	18111000	0	0	0	0	0	22039000	19629000	15635000	24206000	0	0	22328000	0	0	0	0	0	0	0	0	0	0	0	0	0	0	0	0	0	0	0	0	0	1	1	0	0	0	0	0	0	0	0	2	0	1	0	4	0	0	0	1	0	0	0	0	0	0	0	0	0	0	0	3	0	0	0	0	0	0	0	0	0	0	1	0	0	0	0	0	0	0	0	0	0	0	0	0	0	0	0	0	0	0	0	0	0	0	1	0	0	0	1	0	0	0	0	0	1	0	0	0	0	0	0	0	0	0	0	0	0	0	0	0	0	0	0	0	0	0	0	0	0	1	3	0	0	0	0	0	0	0	0	0	0	0	0	0	0	0	0	0	0	0	0	1	0	0	0	0	0	0	0	0	0	0	0	0	0	0	22				4214	1289;1421;7676;8380;18520;20378;21971;33314;36379;36804	True;True;True;True;True;True;True;True;True;True	1368;1504;8151;8892;19602;21605;23283;35654;38897;39345	86178;86179;86180;86181;86182;86183;86184;96220;96221;96222;96223;96224;96225;96226;96227;96228;96229;96230;96231;96232;96233;96234;96235;96236;96237;96238;96239;96240;96241;96242;96243;96244;96245;96246;96247;96248;96249;96250;96251;96252;96253;96254;96255;96256;96257;96258;96259;96260;96261;96262;96263;96264;529439;529440;529441;529442;529443;529444;529445;529446;529447;529448;529449;529450;529451;529452;529453;529454;529455;529456;529457;529458;529459;529460;529461;529462;529463;529464;529465;529466;529467;529468;529469;529470;529471;529472;529473;529474;529475;529476;529477;529478;577084;577085;577086;577087;577088;577089;577090;577091;577092;577093;577094;577095;577096;577097;577098;577099;577100;577101;577102;577103;577104;577105;577106;577107;577108;577109;577110;577111;577112;577113;577114;577115;577116;577117;577118;577119;577120;1299589;1299590;1299591;1299592;1299593;1299594;1299595;1299596;1299597;1299598;1299599;1299600;1299601;1299602;1299603;1299604;1299605;1299606;1299607;1299608;1299609;1299610;1299611;1299612;1299613;1299614;1299615;1299616;1299617;1299618;1299619;1299620;1299621;1299622;1299623;1299624;1299625;1299626;1299627;1299628;1299629;1299630;1299631;1299632;1299633;1299634;1299635;1299636;1299637;1299638;1299639;1299640;1299641;1299642;1299643;1299644;1299645;1299646;1299647;1299648;1299649;1299650;1299651;1299652;1299653;1299654;1299655;1299656;1299657;1436553;1436554;1436555;1436556;1436557;1436558;1436559;1436560;1436561;1559075;1559076;1559077;1559078;1559079;1559080;1559081;1559082;1559083;1559084;1559085;1559086;1559087;1559088;1559089;1559090;1559091;1559092;1559093;1559094;1559095;1559096;1559097;1559098;1559099;1559100;1559101;1559102;1559103;2338111;2338112;2338113;2338114;2338115;2338116;2338117;2338118;2338119;2338120;2338121;2338122;2338123;2338124;2338125;2338126;2338127;2338128;2338129;2338130;2338131;2338132;2338133;2338134;2338135;2338136;2338137;2338138;2338139;2338140;2338141;2338142;2338143;2338144;2338145;2338146;2552938;2552939;2552940;2552941;2552942;2552943;2552944;2552945;2552946;2552947;2552948;2552949;2552950;2552951;2552952;2552953;2552954;2552955;2552956;2552957;2552958;2552959;2552960;2552961;2552962;2552963;2552964;2552965;2552966;2552967;2552968;2552969;2552970;2578282;2578283;2578284;2578285;2578286;2578287;2578288;2578289;2578290;2578291;2578292;2578293;2578294;2578295;2578296;2578297;2578298;2578299;2578300;2578301	48088;48089;53309;305054;305055;305056;331671;331672;739665;739666;739667;739668;817690;879374;879375;879376;879377;879378;879379;879380;879381;1294352;1294353;1404187;1416489	48089;53309;305056;331671;739668;817690;879380;1294352;1404187;1416489
Q9H0A8;Q9H0A8-3;Q9H0A8-2	Q9H0A8	3;1;1	3;1;1	3;1;1	COMM domain-containing protein 4	COMMD4	3	3	3	3	2	1	1	0	0	0	2	0	3	2	0	2	2	0	0	0	0	0	2	3	2	3	1	1	2	2	3	3	1	2	1	1	2	2	2	2	2	0	3	2	3	0	1	1	1	0	0	0	1	1	3	2	0	3	1	1	0	0	1	1	0	0	1	1	1	0	0	2	0	0	2	1	2	2	0	0	1	2	3	1	0	1	0	0	1	2	2	1	0	1	1	3	1	1	2	2	2	3	3	2	1	0	0	0	0	0	0	2	3	2	0	1	2	2	2	2	1	1	2	0	2	1	2	1	2	0	0	1	3	3	2	0	2	1	2	3	3	1	3	1	0	1	1	0	2	0	0	2	1	1	0	0	0	2	0	3	2	0	2	2	0	0	0	0	0	2	3	2	3	1	1	2	2	3	3	1	2	1	1	2	2	2	2	2	0	3	2	3	0	1	1	1	0	0	0	1	1	3	2	0	3	1	1	0	0	1	1	0	0	1	1	1	0	0	2	0	0	2	1	2	2	0	0	1	2	3	1	0	1	0	0	1	2	2	1	0	1	1	3	1	1	2	2	2	3	3	2	1	0	0	0	0	0	0	2	3	2	0	1	2	2	2	2	1	1	2	0	2	1	2	1	2	0	0	1	3	3	2	0	2	1	2	3	3	1	3	1	0	1	1	0	2	0	0	2	1	1	0	0	0	2	0	3	2	0	2	2	0	0	0	0	0	2	3	2	3	1	1	2	2	3	3	1	2	1	1	2	2	2	2	2	0	3	2	3	0	1	1	1	0	0	0	1	1	3	2	0	3	1	1	0	0	1	1	0	0	1	1	1	0	0	2	0	0	2	1	2	2	0	0	1	2	3	1	0	1	0	0	1	2	2	1	0	1	1	3	1	1	2	2	2	3	3	2	1	0	0	0	0	0	0	2	3	2	0	1	2	2	2	2	1	1	2	0	2	1	2	1	2	0	0	1	3	3	2	0	2	1	2	3	3	1	3	1	0	1	1	0	2	0	0	24.6	24.6	24.6	21764	199	199;113;140	0	55204	By matching	By matching	By MS/MS				By MS/MS		By matching	By matching		By matching	By matching						By matching	By MS/MS	By MS/MS	By matching	By MS/MS	By matching	By MS/MS	By MS/MS	By MS/MS	By MS/MS	By matching	By MS/MS	By matching	By matching	By matching	By matching	By matching	By matching	By matching		By matching	By MS/MS	By matching		By matching	By matching	By MS/MS				By matching	By matching	By MS/MS	By MS/MS		By MS/MS	By matching	By MS/MS			By matching	By MS/MS			By matching	By matching	By matching			By matching			By matching	By matching	By MS/MS	By MS/MS			By matching	By MS/MS	By matching	By MS/MS		By matching			By MS/MS	By matching	By matching	By matching		By matching	By matching	By MS/MS	By matching	By matching	By matching	By MS/MS	By MS/MS	By matching	By MS/MS	By MS/MS	By matching							By matching	By MS/MS	By MS/MS		By matching	By matching	By matching	By matching	By MS/MS	By matching	By matching	By matching		By MS/MS	By matching	By matching	By matching	By matching			By MS/MS	By MS/MS	By MS/MS	By matching		By matching	By MS/MS	By matching	By MS/MS	By MS/MS	By matching	By MS/MS	By MS/MS		By matching	By matching		By matching			15.1	4.5	4.5	0	0	0	15.1	0	24.6	14.1	0	15.1	20.1	0	0	0	0	0	14.1	24.6	20.1	24.6	9.5	4.5	20.1	14.1	24.6	24.6	4.5	20.1	9.5	9.5	14.1	14.1	14.1	14.1	14.1	0	24.6	20.1	24.6	0	9.5	9.5	9.5	0	0	0	4.5	9.5	24.6	20.1	0	24.6	10.6	9.5	0	0	9.5	9.5	0	0	10.6	4.5	9.5	0	0	14.1	0	0	15.1	4.5	15.1	15.1	0	0	10.6	20.1	24.6	10.6	0	10.6	0	0	9.5	15.1	14.1	4.5	0	10.6	4.5	24.6	10.6	10.6	15.1	14.1	15.1	24.6	24.6	14.1	9.5	0	0	0	0	0	0	20.1	24.6	20.1	0	10.6	14.1	20.1	14.1	15.1	4.5	4.5	14.1	0	15.1	4.5	15.1	10.6	14.1	0	0	9.5	24.6	24.6	14.1	0	14.1	9.5	14.1	24.6	24.6	4.5	24.6	10.6	0	9.5	9.5	0	14.1	0	0	682660000	2353900	2177500	2418800	0	0	0	7624400	0	4857200	3242500	0	3707100	8732100	0	0	0	0	0	11354000	9279100	13736000	12402000	19214000	1629200	21634000	17631000	14448000	18231000	1689500	11250000	4364700	2244100	5578100	4936000	9404200	3265300	3196600	0	11803000	6191400	8745300	0	1969500	1588900	2852800	0	0	0	259570	3210300	18118000	13955000	0	19029000	1688200	5478800	0	0	4386800	2702000	0	0	1848700	855220	17614000	0	0	1837800	0	0	2244200	3100200	11849000	13770000	0	0	1138000	9787700	15439000	4514800	0	3353200	0	0	4656900	4870700	3635100	1838200	0	2587500	1964900	15052000	3893400	1301600	3957300	6038700	4725600	7815300	9976800	12860000	3427000	0	0	0	0	0	0	7118600	20340000	11837000	0	989610	6685100	5185300	7821300	4088400	1318100	853310	5168000	0	5398100	1190300	3134300	1945500	6946800	0	0	3262500	9401600	11631000	4087900	0	7667500	4637100	6122700	13158000	9921500	1227600	11693000	2289800	0	441610	4601200	0	3967000	0	0	56889000	196160	181460	201570	0	0	0	635370	0	404760	270210	0	308920	727680	0	0	0	0	0	946150	773260	1144700	1033500	1601200	135770	1802800	1469300	1204000	1519300	140790	937510	363720	187010	464840	411330	783690	272110	266380	0	983620	515950	728770	0	164130	132400	237730	0	0	0	21631	267520	1509800	1162900	0	1585700	140680	456570	0	0	365570	225160	0	0	154060	71268	1467800	0	0	153150	0	0	187020	258350	987390	1147500	0	0	94835	815640	1286600	376230	0	279440	0	0	388080	405890	302930	153180	0	215620	163740	1254300	324450	108470	329770	503230	393800	651270	831400	1071700	285580	0	0	0	0	0	0	593210	1695000	986400	0	82467	557100	432110	651780	340700	109840	71109	430670	0	449850	99193	261190	162130	578900	0	0	271870	783460	969250	340660	0	638960	386420	510220	1096500	826790	102300	974430	190820	0	36801	383430	0	330580	0	0	8658900	0	0	0	0	0	15916000	0	12365000	12328000	0	14254000	18714000	0	0	0	0	0	14186000	9807400	17716000	15669000	0	0	16004000	14487000	20550000	15117000	0	12313000	0	0	11890000	13504000	12395000	10531000	6731500	0	18502000	11742000	13324000	0	0	0	0	0	0	0	0	0	15910000	14387000	0	7074300	0	0	0	0	0	0	0	0	0	0	0	0	0	9034400	0	0	14595000	0	19020000	14025000	0	0	0	15704000	13550000	0	0	0	0	0	0	17242000	13606000	0	0	0	0	12678000	0	0	14400000	6867100	14131000	10855000	15034000	20880000	0	0	0	0	0	0	0	15372000	19849000	14614000	0	0	13769000	14392000	9809500	15847000	0	0	17461000	0	10965000	0	8634100	0	8216500	0	0	0	11585000	16789000	8453100	0	10338000	0	13486000	12494000	12254000	0	18786000	0	0	0	0	0	11801000	0	0	0	0	1	0	0	0	1	0	0	0	0	0	0	0	0	0	0	0	0	1	1	0	1	0	2	2	2	2	0	1	0	0	0	0	0	0	0	0	0	2	0	0	0	0	1	0	0	0	0	0	1	1	0	1	0	1	0	0	0	1	0	0	0	0	0	0	0	0	0	0	0	0	2	0	0	0	0	1	0	1	0	0	0	0	1	0	0	0	0	0	0	2	0	0	0	1	1	0	1	1	0	0	0	0	0	0	0	0	1	2	0	0	0	0	0	1	0	0	0	0	1	0	0	0	0	0	0	1	1	1	0	0	0	1	0	1	2	0	2	1	0	0	0	0	0	0	0	48				4215	12093;16762;42036	True;True;True	12832;17761;44943	829797;829798;829799;829800;829801;829802;829803;829804;829805;829806;829807;829808;829809;829810;829811;829812;829813;829814;829815;829816;829817;829818;829819;829820;829821;829822;829823;829824;829825;829826;829827;829828;829829;829830;829831;829832;829833;829834;829835;829836;829837;829838;829839;829840;829841;829842;829843;829844;829845;829846;829847;829848;829849;829850;829851;829852;829853;829854;829855;829856;829857;829858;829859;829860;1170699;1170700;1170701;1170702;1170703;1170704;1170705;1170706;1170707;1170708;1170709;1170710;1170711;1170712;1170713;1170714;1170715;1170716;1170717;1170718;1170719;1170720;1170721;1170722;1170723;1170724;1170725;1170726;1170727;1170728;1170729;1170730;1170731;1170732;1170733;1170734;1170735;1170736;1170737;1170738;1170739;1170740;1170741;1170742;1170743;1170744;1170745;1170746;1170747;1170748;1170749;1170750;1170751;1170752;1170753;1170754;1170755;1170756;1170757;1170758;1170759;1170760;1170761;1170762;1170763;1170764;2950249;2950250;2950251;2950252;2950253;2950254;2950255;2950256;2950257;2950258;2950259;2950260;2950261;2950262;2950263;2950264;2950265;2950266;2950267;2950268;2950269;2950270;2950271;2950272;2950273;2950274;2950275;2950276;2950277;2950278;2950279;2950280;2950281;2950282;2950283;2950284;2950285;2950286;2950287;2950288;2950289;2950290;2950291;2950292;2950293;2950294;2950295;2950296;2950297;2950298;2950299;2950300	480454;480455;480456;480457;480458;480459;480460;480461;480462;480463;480464;480465;480466;480467;670188;670189;670190;670191;670192;670193;670194;670195;670196;670197;670198;670199;670200;670201;670202;670203;670204;670205;670206;670207;670208;670209;1639030;1639031;1639032;1639033;1639034;1639035;1639036;1639037;1639038;1639039;1639040;1639041;1639042;1639043	480467;670194;1639030
Q9H0B6-2;Q9H0B6	Q9H0B6-2;Q9H0B6	10;10	5;5	5;5	Kinesin light chain 2	KLC2	2	10	5	5	9	5	8	4	6	8	6	6	4	6	4	2	6	1	1	5	4	0	6	6	3	6	8	6	6	8	6	5	8	6	7	3	7	5	5	8	7	1	6	6	3	2	5	5	4	4	4	5	6	5	6	9	3	5	4	3	5	1	5	3	2	8	10	6	4	6	7	5	1	2	8	4	4	4	6	9	6	4	7	6	3	4	6	4	8	5	1	2	1	5	1	4	5	3	5	7	5	6	5	3	6	1	3	4	7	1	2	3	4	4	4	7	7	5	6	7	2	2	1	2	5	2	5	7	7	6	6	5	4	4	5	5	4	6	5	4	6	2	1	4	2	2	6	4	3	1	2	4	3	3	2	2	4	3	2	1	4	1	0	2	0	0	3	3	0	2	2	0	2	4	3	3	4	2	2	4	4	3	1	4	3	3	4	4	0	2	3	0	0	3	1	2	2	2	3	2	1	2	4	1	1	2	1	1	0	1	0	0	3	5	2	2	2	3	2	0	0	4	2	1	1	2	5	2	1	2	2	1	2	2	2	4	2	0	0	1	2	1	0	1	0	0	3	1	2	2	2	3	0	2	1	3	0	1	1	3	2	2	2	3	1	2	4	1	0	0	0	1	0	2	2	3	3	1	1	1	1	1	1	1	2	2	0	1	1	0	0	0	0	2	1	0	0	1	4	3	3	2	2	4	3	2	1	4	1	0	2	0	0	3	3	0	2	2	0	2	4	3	3	4	2	2	4	4	3	1	4	3	3	4	4	0	2	3	0	0	3	1	2	2	2	3	2	1	2	4	1	1	2	1	1	0	1	0	0	3	5	2	2	2	3	2	0	0	4	2	1	1	2	5	2	1	2	2	1	2	2	2	4	2	0	0	1	2	1	0	1	0	0	3	1	2	2	2	3	0	2	1	3	0	1	1	3	2	2	2	3	1	2	4	1	0	0	0	1	0	2	2	3	3	1	1	1	1	1	1	1	2	2	0	1	1	0	0	0	0	2	1	0	0	1	23.7	12.8	12.8	60046	545	545;622	0	16128	By MS/MS	By matching	By MS/MS	By MS/MS	By matching	By MS/MS	By matching	By MS/MS	By matching	By matching	By matching	By matching	By matching	By matching	By matching	By matching	By matching		By matching	By matching	By matching	By matching	By MS/MS	By matching	By matching	By MS/MS	By matching	By matching	By MS/MS	By MS/MS	By MS/MS	By matching	By MS/MS	By MS/MS	By matching	By MS/MS	By MS/MS	By matching	By matching	By matching	By matching	By matching	By matching	By MS/MS	By matching	By matching	By MS/MS	By matching	By matching	By matching	By matching	By MS/MS	By matching	By matching	By matching	By matching	By matching	By matching	By matching	By matching	By matching	By MS/MS	By MS/MS	By matching	By MS/MS	By matching	By matching	By MS/MS	By matching	By matching	By MS/MS	By matching	By matching	By matching	By matching	By matching	By matching	By matching	By matching	By MS/MS	By matching	By matching	By MS/MS	By matching	By MS/MS	By matching	By matching	By matching	By matching	By matching	By matching	By matching	By matching	By matching	By matching	By MS/MS	By matching	By matching	By MS/MS	By matching	By matching	By matching	By matching	By matching	By matching	By matching	By matching	By matching	By MS/MS	By MS/MS	By MS/MS	By matching	By MS/MS	By matching	By matching	By MS/MS	By matching	By matching	By matching	By matching	By matching	By matching	By matching	By MS/MS	By MS/MS	By MS/MS	By matching	By matching	By matching	By matching	By matching	By matching	By matching	By matching	By matching	By matching	By MS/MS	By matching	By matching	By matching	By matching	By matching	By matching	By matching	By matching	By matching	By matching	19.8	13	19.8	13	16	21.8	16.7	15.8	13.9	16.9	12.7	7.2	16	2.6	3.3	13	10.3	0	17.8	15.8	10.8	16	21.8	19.8	19.8	21.7	15.6	15.8	21.7	19.1	19.6	9	21.3	16.7	16.7	21.7	21.7	3.3	15.6	17.8	10.8	5.9	13	13.9	11	11	11	14.9	16	13.9	16	21.7	11	13.9	11	9	13.9	3.3	13.9	10.8	5.9	17.8	23.7	17.8	12.8	16	19.6	13.4	3.3	5.9	21.3	12.1	12.8	12.8	15.4	23.3	17.8	11.4	17.8	17.8	11	10.8	16	11	21.8	16	3.3	5.9	2	13.4	2	10.8	13.9	10.5	10.8	17.8	14.3	15.8	16	8.3	17.4	3.3	9.2	14.7	19.8	3.3	6.4	10.3	12.3	13.4	10.8	14.9	19.4	13.9	17.8	20.7	6.4	8.3	3.3	5.9	13.9	7.9	16.7	16.5	19.8	19.8	14.7	13.9	14.7	13.6	13.9	13.9	13.9	17.8	15.2	10.8	13.9	5.3	3.3	10.8	5.9	5.9	16	13.6	10.8	3.3	5.3	565720000	10021000	3990000	7782000	4650100	5159200	12634000	3542100	4559800	1149400	10086000	663900	0	5068100	0	0	2429500	3326300	0	3914300	5573100	0	3356200	14574000	6623900	5931200	19638000	1288200	2693900	31764000	14680000	10953000	1452700	14234000	5169700	6449800	12624000	20132000	0	1709800	4674400	0	0	2920900	1286700	3150100	1254000	2420100	2787800	1141100	1074900	2681300	12435000	560910	1770900	3201500	2230800	1556300	0	2114700	0	0	7662300	15602000	2949600	9430400	2445900	6319000	2505100	0	0	5254500	5739100	3332000	3598900	5203800	9954200	4929900	2552500	3483100	6140700	451350	4613000	4262800	1534300	16615000	1820700	0	0	878700	2881900	1837900	0	535330	0	0	9854700	1943700	2802000	2106000	4077800	7681700	0	3412100	1075300	3723600	0	1333800	1989100	7945600	4988500	1811300	2380700	7280500	719150	3705100	5902900	384460	0	0	0	1207300	0	4691000	3768800	12986000	9663900	769980	801720	1632500	1438200	1457800	1091300	1587100	2581200	2484700	0	1467900	644480	0	0	0	0	3882800	278440	0	0	553210	17143000	303670	120910	235820	140910	156340	382860	107340	138180	34830	305640	20118	0	153580	0	0	73621	100800	0	118620	168880	0	101700	441640	200720	179730	595090	39035	81634	962540	444830	331910	44021	431350	156660	195450	382540	610050	0	51811	141650	0	0	88513	38990	95457	38002	73337	84478	34578	32573	81253	376810	16997	53663	97016	67600	47162	0	64083	0	0	232190	472800	89381	285770	74118	191480	75912	0	0	159230	173910	100970	109060	157690	301640	149390	77349	105550	186080	13677	139790	129180	46493	503470	55173	0	0	26627	87329	55695	0	16222	0	0	298630	58900	84910	63818	123570	232780	0	103400	32586	112840	0	40418	60276	240770	151170	54889	72141	220620	21792	112280	178880	11650	0	0	0	36586	0	142150	114210	393510	292850	23333	24295	49469	43581	44175	33071	48093	78218	75294	0	44482	19530	0	0	0	0	117660	8437.4	0	0	16764	12573000	9534500	7892900	32507000	20443000	56263000	3628600	25803000	0	19220000	0	0	14639000	0	0	17907000	18901000	0	9415000	8828100	0	8808500	12063000	11967000	4650300	14746000	4061800	3656900	33370000	9536400	14417000	0	24373000	11879000	7422300	26240000	33023000	0	5143600	6447400	0	0	13923000	0	16824000	15363000	21745000	17625000	11969000	0	5049200	12468000	0	0	6568800	0	0	0	0	0	0	15793000	12281000	15983000	19316000	6643600	10046000	17843000	0	0	16566000	8602500	0	0	9268500	10426000	9901100	0	5168400	9452300	0	7960000	12816000	17727000	20149000	5642300	0	0	0	4816400	0	0	0	0	0	13141000	0	6703600	6464200	7734300	11903000	0	0	0	6175400	0	0	0	10465000	8141100	3934000	5663900	17096000	0	9122100	10578000	0	0	0	0	0	0	0	7109700	21748000	14328000	0	0	0	0	0	0	0	8933500	8974300	0	0	0	0	0	0	0	15196000	0	0	0	0	1	0	1	2	0	3	0	1	0	0	0	0	0	0	0	0	0	0	0	0	0	0	2	0	0	2	0	0	3	1	1	0	2	1	0	1	3	0	0	0	0	0	0	1	0	0	0	0	0	0	0	2	0	0	0	0	0	0	0	0	0	2	1	0	1	0	0	1	0	0	1	0	0	0	0	0	0	0	0	1	0	0	0	0	2	0	0	0	0	0	0	0	0	0	0	2	0	0	1	0	0	0	0	0	0	0	0	0	1	1	1	0	1	0	0	1	0	0	0	0	0	0	0	1	2	0	0	0	0	0	0	0	0	0	0	0	1	0	0	0	0	0	0	0	0	0	0	48				4216	2220;3937;5176;25929;38012;39844;40700;40701;40702;41993	True;True;False;True;True;False;False;False;False;True	2342;4177;5491;27441;40639;42591;43536;43537;43538;44897	157585;157586;157587;157588;157589;157590;157591;157592;157593;157594;157595;157596;157597;157598;157599;157600;157601;157602;157603;157604;157605;157606;157607;157608;157609;157610;157611;157612;157613;157614;157615;157616;157617;157618;157619;157620;157621;157622;157623;157624;157625;157626;157627;279562;279563;279564;279565;279566;279567;279568;279569;279570;279571;279572;279573;279574;279575;279576;279577;279578;279579;279580;279581;279582;279583;279584;279585;279586;279587;279588;279589;279590;279591;279592;279593;279594;362323;362324;362325;362326;362327;362328;362329;362330;362331;362332;362333;362334;362335;362336;362337;362338;362339;362340;362341;362342;362343;362344;362345;362346;362347;362348;362349;362350;362351;362352;362353;362354;362355;362356;362357;362358;362359;362360;362361;362362;362363;362364;362365;362366;362367;362368;362369;362370;362371;362372;362373;362374;362375;362376;362377;362378;362379;362380;362381;362382;362383;362384;362385;362386;362387;362388;362389;362390;362391;362392;362393;362394;362395;362396;362397;362398;362399;362400;362401;362402;362403;362404;362405;362406;362407;362408;362409;362410;362411;362412;362413;362414;362415;362416;362417;362418;362419;362420;362421;362422;362423;362424;362425;362426;362427;362428;362429;362430;362431;362432;362433;362434;362435;362436;362437;362438;362439;362440;362441;362442;362443;362444;362445;362446;362447;362448;362449;362450;362451;362452;362453;362454;362455;362456;362457;362458;362459;362460;362461;362462;362463;362464;362465;362466;362467;362468;362469;362470;362471;362472;362473;362474;362475;362476;362477;362478;362479;362480;362481;362482;362483;362484;362485;362486;362487;362488;362489;362490;362491;362492;362493;362494;362495;362496;362497;362498;362499;362500;362501;362502;362503;362504;362505;362506;362507;362508;362509;362510;362511;362512;362513;362514;362515;362516;362517;362518;362519;362520;362521;362522;362523;362524;362525;362526;362527;362528;362529;362530;362531;362532;362533;362534;362535;362536;362537;362538;362539;362540;362541;362542;362543;362544;362545;362546;362547;362548;362549;362550;362551;362552;362553;362554;362555;362556;362557;362558;362559;362560;362561;362562;362563;362564;362565;362566;362567;362568;362569;362570;362571;362572;362573;362574;362575;362576;1841353;1841354;1841355;1841356;1841357;1841358;1841359;1841360;1841361;1841362;1841363;1841364;1841365;1841366;1841367;1841368;2655420;2655421;2655422;2655423;2655424;2655425;2655426;2655427;2655428;2655429;2655430;2655431;2655432;2655433;2655434;2655435;2655436;2655437;2655438;2655439;2655440;2655441;2655442;2655443;2655444;2655445;2655446;2655447;2655448;2655449;2655450;2655451;2655452;2655453;2655454;2655455;2655456;2655457;2655458;2655459;2655460;2655461;2655462;2655463;2655464;2655465;2655466;2655467;2655468;2655469;2655470;2655471;2655472;2655473;2655474;2655475;2655476;2655477;2655478;2655479;2655480;2655481;2655482;2655483;2655484;2655485;2655486;2655487;2655488;2655489;2655490;2655491;2655492;2655493;2655494;2655495;2655496;2655497;2655498;2655499;2655500;2655501;2655502;2655503;2655504;2655505;2655506;2655507;2655508;2655509;2655510;2655511;2655512;2655513;2655514;2655515;2655516;2655517;2655518;2655519;2655520;2655521;2786593;2786594;2786595;2786596;2786597;2786598;2786599;2786600;2786601;2786602;2786603;2786604;2786605;2786606;2786607;2786608;2786609;2786610;2786611;2786612;2786613;2786614;2786615;2786616;2786617;2786618;2786619;2786620;2786621;2786622;2786623;2786624;2786625;2786626;2786627;2786628;2786629;2786630;2786631;2786632;2786633;2786634;2786635;2786636;2786637;2786638;2786639;2786640;2786641;2786642;2786643;2786644;2786645;2786646;2786647;2786648;2786649;2786650;2786651;2786652;2786653;2786654;2786655;2786656;2786657;2786658;2786659;2786660;2786661;2786662;2786663;2786664;2786665;2786666;2786667;2786668;2786669;2786670;2786671;2786672;2786673;2786674;2786675;2786676;2786677;2786678;2786679;2786680;2786681;2786682;2786683;2786684;2786685;2786686;2786687;2786688;2786689;2786690;2786691;2786692;2786693;2786694;2786695;2786696;2786697;2786698;2786699;2786700;2786701;2786702;2786703;2786704;2786705;2786706;2786707;2786708;2786709;2786710;2786711;2786712;2786713;2786714;2786715;2786716;2786717;2786718;2786719;2786720;2786721;2786722;2786723;2786724;2786725;2786726;2786727;2786728;2786729;2786730;2786731;2786732;2786733;2786734;2786735;2786736;2786737;2786738;2786739;2786740;2786741;2786742;2786743;2786744;2786745;2786746;2786747;2786748;2786749;2786750;2786751;2786752;2786753;2786754;2786755;2786756;2786757;2786758;2786759;2786760;2786761;2786762;2786763;2786764;2786765;2786766;2847012;2847013;2847014;2847015;2847016;2847017;2847018;2847019;2847020;2847021;2847022;2847023;2847024;2847025;2847026;2847027;2847028;2847029;2847030;2847031;2847032;2847033;2847034;2847035;2847036;2847037;2847038;2847039;2847040;2847041;2847042;2847043;2847044;2847045;2847046;2847047;2847048;2847049;2847050;2847051;2847052;2847053;2847054;2847055;2847056;2847057;2847058;2847059;2847060;2847061;2847062;2847063;2847064;2847065;2847066;2847067;2847068;2847069;2847070;2847071;2847072;2847073;2847074;2847075;2847076;2847077;2847078;2847079;2847080;2847081;2847082;2847083;2847084;2847085;2847086;2847087;2847088;2847089;2847090;2847091;2847092;2847093;2847094;2847095;2847096;2847097;2847098;2847099;2847100;2847101;2847102;2847103;2847104;2847105;2847106;2847107;2847108;2847109;2847110;2847111;2847112;2847113;2847114;2847115;2847116;2847117;2847118;2847119;2847120;2847121;2847122;2847123;2847124;2847125;2847126;2847127;2847128;2847129;2847130;2847131;2847132;2847133;2847134;2847135;2847136;2847137;2847138;2847139;2847140;2847141;2847142;2847143;2847144;2847145;2847146;2847147;2847148;2847149;2847150;2847151;2847152;2847153;2847154;2847155;2847156;2847157;2847158;2847159;2847160;2847161;2847162;2847163;2847164;2847165;2847166;2847167;2847168;2847169;2847170;2847171;2847172;2847173;2847174;2847175;2847176;2847177;2847178;2847179;2847180;2847181;2847182;2847183;2847184;2847185;2847186;2847187;2847188;2847189;2847190;2847191;2847192;2847193;2847194;2847195;2847196;2847197;2847198;2847199;2847200;2847201;2847202;2947528;2947529;2947530;2947531;2947532;2947533;2947534;2947535;2947536;2947537;2947538;2947539;2947540;2947541;2947542;2947543;2947544;2947545;2947546;2947547;2947548;2947549;2947550;2947551;2947552;2947553;2947554;2947555;2947556;2947557;2947558;2947559;2947560;2947561;2947562;2947563;2947564;2947565;2947566;2947567;2947568;2947569;2947570;2947571;2947572;2947573;2947574;2947575;2947576;2947577;2947578;2947579;2947580;2947581;2947582;2947583;2947584;2947585;2947586	88548;88549;88550;88551;88552;88553;88554;88555;157681;157682;157683;157684;157685;157686;203672;203673;203674;203675;203676;203677;203678;203679;203680;203681;203682;203683;203684;203685;203686;203687;203688;203689;203690;203691;203692;203693;203694;203695;203696;203697;203698;203699;203700;203701;203702;203703;203704;203705;203706;203707;203708;203709;203710;203711;203712;203713;203714;203715;203716;203717;203718;203719;203720;203721;203722;203723;203724;203725;203726;203727;203728;203729;203730;203731;203732;203733;203734;203735;203736;203737;203738;203739;203740;203741;203742;203743;203744;203745;203746;203747;203748;203749;203750;203751;203752;203753;203754;203755;203756;203757;203758;203759;203760;203761;203762;203763;203764;203765;203766;203767;203768;203769;203770;203771;203772;203773;203774;203775;203776;203777;203778;203779;203780;203781;203782;203783;203784;203785;203786;203787;203788;203789;203790;203791;203792;203793;203794;203795;203796;203797;203798;203799;203800;203801;203802;203803;203804;203805;203806;203807;203808;203809;203810;203811;203812;203813;203814;203815;203816;203817;203818;203819;203820;203821;203822;203823;203824;203825;203826;203827;203828;203829;203830;203831;203832;203833;203834;203835;203836;203837;203838;203839;1033347;1033348;1456435;1456436;1456437;1456438;1456439;1456440;1456441;1456442;1456443;1456444;1456445;1456446;1456447;1456448;1456449;1456450;1456451;1456452;1456453;1456454;1456455;1456456;1456457;1456458;1456459;1456460;1456461;1536976;1536977;1536978;1536979;1536980;1536981;1536982;1536983;1536984;1536985;1536986;1536987;1536988;1536989;1536990;1536991;1536992;1536993;1536994;1536995;1536996;1536997;1536998;1536999;1537000;1537001;1537002;1537003;1537004;1537005;1537006;1537007;1537008;1537009;1537010;1537011;1537012;1537013;1537014;1537015;1570947;1570948;1570949;1570950;1570951;1570952;1570953;1570954;1570955;1570956;1570957;1570958;1570959;1570960;1570961;1570962;1570963;1570964;1570965;1570966;1570967;1570968;1570969;1570970;1570971;1570972;1570973;1570974;1570975;1570976;1570977;1570978;1570979;1570980;1637549;1637550;1637551;1637552;1637553;1637554;1637555;1637556;1637557;1637558;1637559;1637560;1637561	88550;157686;203751;1033347;1456438;1537015;1570966;1570975;1570980;1637551
Q9H0C8	Q9H0C8	2	2	2	Integrin-linked kinase-associated serine/threonine phosphatase 2C	ILKAP	1	2	2	2	2	2	2	0	1	1	2	1	2	2	1	1	2	0	0	0	0	0	2	2	2	2	2	2	2	1	1	2	1	2	1	1	0	1	2	0	1	0	1	0	1	0	1	1	1	0	0	0	1	1	1	1	1	2	2	0	0	2	2	1	2	0	1	1	0	1	2	1	0	0	2	0	1	2	2	2	2	2	1	2	1	1	0	0	2	1	0	0	0	1	0	2	0	2	1	2	2	2	2	1	1	0	0	2	2	0	1	2	2	2	2	2	1	2	1	2	1	1	1	1	2	2	2	2	0	1	2	1	1	1	2	2	1	2	0	1	1	0	2	1	2	1	2	2	1	0	2	2	2	2	0	1	1	2	1	2	2	1	1	2	0	0	0	0	0	2	2	2	2	2	2	2	1	1	2	1	2	1	1	0	1	2	0	1	0	1	0	1	0	1	1	1	0	0	0	1	1	1	1	1	2	2	0	0	2	2	1	2	0	1	1	0	1	2	1	0	0	2	0	1	2	2	2	2	2	1	2	1	1	0	0	2	1	0	0	0	1	0	2	0	2	1	2	2	2	2	1	1	0	0	2	2	0	1	2	2	2	2	2	1	2	1	2	1	1	1	1	2	2	2	2	0	1	2	1	1	1	2	2	1	2	0	1	1	0	2	1	2	1	2	2	1	0	2	2	2	2	0	1	1	2	1	2	2	1	1	2	0	0	0	0	0	2	2	2	2	2	2	2	1	1	2	1	2	1	1	0	1	2	0	1	0	1	0	1	0	1	1	1	0	0	0	1	1	1	1	1	2	2	0	0	2	2	1	2	0	1	1	0	1	2	1	0	0	2	0	1	2	2	2	2	2	1	2	1	1	0	0	2	1	0	0	0	1	0	2	0	2	1	2	2	2	2	1	1	0	0	2	2	0	1	2	2	2	2	2	1	2	1	2	1	1	1	1	2	2	2	2	0	1	2	1	1	1	2	2	1	2	0	1	1	0	2	1	2	1	2	2	1	0	2	6.6	6.6	6.6	42906	392	392	0	33077	By matching	By matching	By matching		By matching	By matching	By MS/MS	By matching	By matching	By matching	By matching	By matching	By matching						By matching	By matching	By MS/MS	By matching	By MS/MS	By matching	By MS/MS	By MS/MS	By MS/MS	By MS/MS	By matching	By MS/MS	By matching	By matching		By matching	By matching		By matching		By matching		By matching		By matching	By matching	By matching				By matching	By matching	By matching	By matching	By matching	By MS/MS	By matching			By MS/MS	By MS/MS	By matching	By matching		By matching	By matching		By matching	By matching	By matching			By MS/MS		By MS/MS	By MS/MS	By matching	By matching	By matching	By MS/MS	By matching	By MS/MS	By matching	By matching			By matching	By matching				By matching		By MS/MS		By matching	By matching	By matching	By matching	By MS/MS	By matching	By matching	By matching			By MS/MS	By MS/MS		By matching	By matching	By MS/MS	By matching	By MS/MS	By MS/MS	By matching	By matching	By matching	By matching	By matching	By matching	By matching	By matching	By matching	By matching	By MS/MS	By matching		By matching	By matching	By matching	By matching	By matching	By matching	By MS/MS	By MS/MS	By matching		By MS/MS	By matching		By matching	By matching	By MS/MS	By matching	By matching	By matching	By matching		By matching	6.6	6.6	6.6	0	3.1	3.1	6.6	3.1	6.6	6.6	3.6	3.1	6.6	0	0	0	0	0	6.6	6.6	6.6	6.6	6.6	6.6	6.6	3.6	3.6	6.6	3.1	6.6	3.1	3.6	0	3.6	6.6	0	3.6	0	3.6	0	3.1	0	3.6	3.6	3.6	0	0	0	3.6	3.6	3.1	3.6	3.6	6.6	6.6	0	0	6.6	6.6	3.6	6.6	0	3.6	3.1	0	3.6	6.6	3.6	0	0	6.6	0	3.1	6.6	6.6	6.6	6.6	6.6	3.6	6.6	3.1	3.1	0	0	6.6	3.6	0	0	0	3.1	0	6.6	0	6.6	3.6	6.6	6.6	6.6	6.6	3.1	3.1	0	0	6.6	6.6	0	3.1	6.6	6.6	6.6	6.6	6.6	3.1	6.6	3.1	6.6	3.6	3.1	3.1	3.6	6.6	6.6	6.6	6.6	0	3.6	6.6	3.1	3.6	3.1	6.6	6.6	3.1	6.6	0	3.1	3.1	0	6.6	3.6	6.6	3.1	6.6	6.6	3.1	0	6.6	858350000	6066200	5278200	7094600	0	827900	1498600	19750000	3711200	8055600	4580800	1827600	1684100	7190100	0	0	0	0	0	15068000	3233000	6423900	12268000	49553000	9424100	40587000	5057700	2497100	20378000	4710000	27799000	3703300	1242700	0	1286500	9581100	0	1309900	0	1024900	0	7472900	0	1390000	1520900	1980000	0	0	0	642580	1124800	8606600	3129000	1486400	26751000	4052100	0	0	6353600	6414200	1715300	3748100	0	1292900	2030100	0	1336300	7045200	653370	0	0	9287900	0	13444000	25603000	15142000	10595000	10051000	10596000	3392400	8854800	3413500	3584000	0	0	4256200	1071900	0	0	0	8682200	0	12799000	0	6125900	1077000	4094200	6176900	10195000	5364500	7484400	4499900	0	0	26447000	20544000	0	4163200	6946700	10793000	4602300	19296000	19289000	3467100	5224400	2272800	8207700	1219300	2639600	2928700	1347700	5417100	9697400	21590000	7306600	0	2885500	3915600	4562200	2442900	6365600	7100600	12946000	10546000	7177900	0	10260000	10789000	0	4790900	2649100	4163600	1346300	9060600	6724100	5583100	0	4394500	39016000	275740	239920	322480	0	37632	68117	897730	168690	366160	208220	83074	76551	326820	0	0	0	0	0	684910	146960	291990	557650	2252400	428370	1844900	229890	113500	926260	214090	1263600	168330	56486	0	58479	435500	0	59542	0	46585	0	339680	0	63182	69134	89999	0	0	0	29208	51130	391210	142230	67565	1216000	184190	0	0	288800	291550	77969	170370	0	58769	92278	0	60739	320240	29699	0	0	422180	0	611100	1163800	688260	481610	456850	481630	154200	402490	155160	162910	0	0	193460	48723	0	0	0	394650	0	581780	0	278450	48953	186100	280770	463430	243840	340200	204540	0	0	1202100	933800	0	189240	315760	490570	209200	877090	876780	157590	237470	103310	373080	55422	119980	133120	61258	246230	440790	981340	332120	0	131160	177980	207370	111040	289350	322760	588470	479380	326270	0	466370	490400	0	217770	120410	189250	61197	411850	305640	253780	0	199750	9397600	10493000	6735100	0	0	0	21490000	0	15972000	14428000	0	0	15240000	0	0	0	0	0	18101000	14589000	18321000	15744000	40771000	13014000	34032000	0	0	19978000	0	30551000	0	0	0	0	8904600	0	0	0	0	0	17831000	0	0	0	0	0	0	0	0	0	0	0	0	10187000	16380000	0	0	23762000	24067000	0	26919000	0	0	0	0	0	8986300	0	0	0	27009000	0	0	10972000	17355000	18481000	23336000	11314000	0	18917000	0	0	0	0	5865400	0	0	0	0	0	0	11468000	0	11180000	0	4364700	8668400	17631000	16104000	0	0	0	0	55907000	45492000	0	0	12612000	12422000	14703000	37111000	36096000	0	9800700	0	13646000	0	0	0	0	15839000	13389000	24366000	16737000	0	0	16918000	0	0	0	23752000	21867000	0	12308000	0	0	19596000	0	19056000	0	20848000	0	23200000	15675000	0	0	17572000	0	0	0	0	0	0	1	0	0	0	0	0	0	0	0	0	0	0	0	0	1	0	1	0	3	1	1	2	0	2	0	0	0	0	0	0	0	0	0	0	0	0	0	0	0	0	0	0	0	0	0	0	0	1	0	0	0	1	1	0	0	0	0	0	0	0	0	0	0	0	1	0	1	1	0	0	0	1	0	1	0	0	0	0	0	0	0	0	0	0	0	1	0	0	0	0	0	1	0	0	0	0	0	2	3	0	0	0	1	0	2	2	0	0	0	0	0	0	0	0	0	0	1	0	0	0	0	0	0	0	0	1	1	0	0	1	0	0	0	0	1	0	0	0	0	0	0	37				4217	10585;44753	True;True	11222;47812	716901;716902;716903;716904;716905;716906;716907;716908;716909;716910;716911;716912;716913;716914;716915;716916;716917;716918;716919;716920;716921;716922;716923;716924;716925;716926;716927;716928;716929;716930;716931;716932;716933;716934;716935;716936;716937;716938;716939;716940;716941;716942;716943;716944;716945;716946;716947;716948;716949;716950;716951;716952;716953;716954;716955;716956;716957;716958;716959;716960;716961;716962;716963;716964;716965;716966;716967;716968;716969;716970;716971;716972;716973;716974;716975;716976;716977;716978;716979;716980;716981;716982;716983;716984;716985;716986;716987;716988;716989;716990;716991;716992;716993;716994;716995;716996;716997;716998;716999;717000;717001;717002;3149788;3149789;3149790;3149791;3149792;3149793;3149794;3149795;3149796;3149797;3149798;3149799;3149800;3149801;3149802;3149803;3149804;3149805;3149806;3149807;3149808;3149809;3149810;3149811;3149812;3149813;3149814;3149815;3149816;3149817;3149818;3149819;3149820;3149821;3149822;3149823;3149824;3149825;3149826;3149827;3149828;3149829;3149830;3149831;3149832;3149833;3149834;3149835;3149836;3149837;3149838;3149839;3149840;3149841;3149842;3149843;3149844;3149845;3149846;3149847;3149848;3149849;3149850;3149851;3149852;3149853;3149854;3149855;3149856;3149857;3149858;3149859;3149860;3149861;3149862;3149863;3149864;3149865;3149866;3149867;3149868;3149869;3149870;3149871;3149872;3149873;3149874;3149875;3149876;3149877;3149878;3149879;3149880	408575;408576;408577;408578;408579;408580;408581;408582;408583;408584;408585;408586;408587;408588;408589;408590;408591;408592;408593;408594;1755472;1755473;1755474;1755475;1755476;1755477;1755478;1755479;1755480;1755481;1755482;1755483;1755484;1755485;1755486;1755487;1755488	408578;1755475
Q9H0D6;Q9H0D6-2	Q9H0D6;Q9H0D6-2	12;11	12;11	12;11	5-3 exoribonuclease 2	XRN2	2	12	12	12	6	6	2	0	0	2	7	3	2	0	5	3	6	1	1	3	4	1	1	4	9	4	10	6	11	8	8	8	1	6	0	1	1	1	5	1	1	0	3	8	7	1	4	7	3	0	0	2	6	6	7	5	5	7	6	5	5	5	8	9	4	2	5	2	1	1	5	0	0	2	6	1	4	2	6	6	7	3	5	7	1	1	1	0	1	10	1	1	0	4	0	3	2	3	2	1	8	5	3	4	1	2	3	7	8	0	0	4	4	5	8	9	0	5	1	6	2	1	0	2	8	7	8	9	3	1	5	0	3	5	5	5	2	7	1	2	2	0	6	4	3	1	5	5	5	0	4	6	6	2	0	0	2	7	3	2	0	5	3	6	1	1	3	4	1	1	4	9	4	10	6	11	8	8	8	1	6	0	1	1	1	5	1	1	0	3	8	7	1	4	7	3	0	0	2	6	6	7	5	5	7	6	5	5	5	8	9	4	2	5	2	1	1	5	0	0	2	6	1	4	2	6	6	7	3	5	7	1	1	1	0	1	10	1	1	0	4	0	3	2	3	2	1	8	5	3	4	1	2	3	7	8	0	0	4	4	5	8	9	0	5	1	6	2	1	0	2	8	7	8	9	3	1	5	0	3	5	5	5	2	7	1	2	2	0	6	4	3	1	5	5	5	0	4	6	6	2	0	0	2	7	3	2	0	5	3	6	1	1	3	4	1	1	4	9	4	10	6	11	8	8	8	1	6	0	1	1	1	5	1	1	0	3	8	7	1	4	7	3	0	0	2	6	6	7	5	5	7	6	5	5	5	8	9	4	2	5	2	1	1	5	0	0	2	6	1	4	2	6	6	7	3	5	7	1	1	1	0	1	10	1	1	0	4	0	3	2	3	2	1	8	5	3	4	1	2	3	7	8	0	0	4	4	5	8	9	0	5	1	6	2	1	0	2	8	7	8	9	3	1	5	0	3	5	5	5	2	7	1	2	2	0	6	4	3	1	5	5	5	0	4	16	16	16	108.58	950	950;874	0	28261	By MS/MS	By matching	By matching			By matching	By MS/MS	By matching	By matching		By MS/MS	By MS/MS	By MS/MS	By matching	By matching	By matching	By matching	By matching	By matching	By MS/MS	By MS/MS	By matching	By MS/MS	By matching	By MS/MS	By MS/MS	By MS/MS	By MS/MS	By matching	By MS/MS		By matching	By matching	By matching	By matching	By matching	By matching		By matching	By MS/MS	By MS/MS	By matching	By MS/MS	By MS/MS	By MS/MS			By matching	By MS/MS	By MS/MS	By MS/MS	By MS/MS	By matching	By MS/MS	By matching	By MS/MS	By MS/MS	By MS/MS	By MS/MS	By MS/MS	By MS/MS	By matching	By matching	By matching	By matching	By matching	By MS/MS			By matching	By MS/MS	By matching	By MS/MS	By matching	By MS/MS	By MS/MS	By MS/MS	By MS/MS	By MS/MS	By MS/MS	By matching	By matching	By matching		By matching	By MS/MS	By matching	By matching		By MS/MS		By matching	By matching	By matching	By matching	By matching	By MS/MS	By matching	By MS/MS	By MS/MS	By matching	By matching	By MS/MS	By MS/MS	By MS/MS			By matching	By MS/MS	By MS/MS	By MS/MS	By MS/MS		By MS/MS	By matching	By MS/MS	By matching	By matching		By matching	By MS/MS	By MS/MS	By MS/MS	By MS/MS	By matching	By matching	By MS/MS		By MS/MS	By MS/MS	By MS/MS	By matching	By matching	By MS/MS	By matching	By matching	By MS/MS		By matching	By MS/MS	By matching	By matching	By MS/MS	By MS/MS	By matching		By MS/MS	9.3	9.3	2.6	0	0	3.4	10.5	3.6	2.4	0	8.9	4.2	9.1	1.9	1.9	4.4	6.3	2.1	1.1	4	13.6	4	14	7.1	14.7	9.7	11.6	10.6	1.1	7.8	0	1.3	1.3	1.3	6.5	1.3	0.7	0	4.5	11.3	10	2.1	6.3	10.3	4.4	0	0	3.4	9.2	9.3	10	7.3	6.9	10.4	8.2	7.9	7.4	7.6	11.7	14.3	6.3	2.3	7.4	2.6	1.1	1.3	5.9	0	0	3.2	9.2	1.3	6	2.3	8.3	9.2	10.5	3.6	7.1	9.1	1.6	1.1	1.3	0	1.1	15.9	1.6	1.9	0	5.1	0	4.2	2.6	4.5	3.3	0.7	11.3	7.4	3.9	5.8	1.1	2.3	4.2	9.3	10.6	0	0	5.8	4.6	7.2	11.3	14.2	0	7.9	0.7	8.6	2.9	0.7	0	4	11.3	10	11.4	14.1	3.7	1.6	7.1	0	3.9	7.2	9.4	9.6	3.2	10	1.4	2.8	2.8	0	8.8	5.9	5.1	2.1	6.1	6.8	6.7	0	5.8	2351300000	23481000	14013000	5121800	0	0	2711300	51420000	3575000	2653800	0	14086000	11642000	14788000	910560	1201400	6231500	4576900	1538700	2208800	9972300	40907000	5067300	91306000	10343000	105390000	41728000	27631000	37177000	1124700	41008000	0	2557200	1664600	2082000	24189000	1338400	1186200	0	10158000	29142000	40769000	1285000	12867000	16868000	10602000	0	0	2235300	7136300	12054000	47736000	31598000	15800000	74185000	42458000	17262000	20136000	12611000	58469000	65777000	13127000	6563400	7945700	1166700	1730500	4190300	10834000	0	0	2346600	12959000	3313200	24774000	17169000	38434000	21962000	56921000	8933400	27797000	52577000	1645100	854280	1841700	0	962040	40957000	1349100	4397000	0	25738000	0	12822000	21692000	5701100	4631200	1887200	22525000	14881000	7633400	12883000	1182200	1128200	10571000	49107000	51875000	0	0	10291000	11920000	19799000	67923000	82320000	0	17483000	1734300	24205000	4224700	1789800	0	6894200	49885000	33518000	38651000	37634000	3152000	1266800	12168000	0	6193900	20572000	15575000	14961000	7336500	18610000	508680	3231500	4352000	0	20911000	9651100	6988800	1130800	17901000	13515000	13939000	0	8105700	50028000	499600	298140	108970	0	0	57687	1094000	76064	56465	0	299710	247710	314640	19374	25562	132580	97381	32737	46995	212180	870350	107820	1942700	220070	2242300	887830	587890	791000	23930	872510	0	54408	35417	44297	514660	28477	25239	0	216130	620040	867430	27341	273760	358900	225570	0	0	47559	151840	256470	1015700	672290	336170	1578400	903350	367280	428440	268320	1244000	1399500	279300	139650	169060	24823	36819	89155	230510	0	0	49927	275720	70493	527100	365300	817740	467270	1211100	190070	591420	1118600	35003	18176	39186	0	20469	871420	28704	93554	0	547620	0	272810	461520	121300	98536	40154	479260	316610	162410	274110	25154	24003	224910	1044800	1103700	0	0	218960	253620	421250	1445200	1751500	0	371970	36901	514990	89888	38081	0	146690	1061400	713150	822370	800720	67065	26953	258880	0	131780	437710	331370	318330	156100	395960	10823	68755	92595	0	444910	205340	148700	24059	380880	287550	296580	0	172460	42206000	27985000	16897000	0	0	15817000	56502000	18935000	22067000	0	47658000	59294000	37456000	0	0	37634000	28145000	60974000	0	26279000	55820000	17376000	83318000	19527000	76395000	28787000	56179000	59268000	0	34049000	0	0	0	0	23830000	0	0	0	21539000	41726000	53341000	0	81884000	58184000	52129000	0	0	22447000	47906000	68328000	51842000	32317000	32945000	32916000	53968000	40025000	38756000	56144000	159170000	161360000	52608000	17657000	14635000	13621000	0	0	22816000	0	0	18391000	39099000	0	29075000	17011000	57869000	42126000	63170000	15233000	39442000	37888000	0	0	0	0	0	75118000	0	0	0	41782000	0	31393000	35240000	19332000	36285000	0	33466000	31771000	37505000	25350000	0	16155000	64744000	101510000	120800000	0	0	21595000	23580000	32705000	68178000	111880000	0	41644000	0	45014000	19773000	0	0	0	49164000	39891000	74355000	48505000	6825800	0	34190000	0	19287000	55431000	44135000	19184000	27114000	31794000	0	13908000	21053000	0	26295000	40404000	20777000	0	48826000	50317000	33919000	0	42217000	1	0	0	0	0	0	3	0	0	0	1	1	1	0	0	0	0	0	0	1	4	0	6	0	5	2	2	2	0	2	0	0	0	0	0	0	0	0	0	2	2	0	2	3	1	0	0	0	1	2	3	1	0	2	0	1	1	3	5	7	1	0	0	0	0	0	1	0	0	0	1	0	2	0	2	1	4	0	2	1	0	0	0	0	0	3	0	0	0	1	0	0	0	0	0	0	2	0	2	1	0	0	2	2	5	0	0	0	1	2	4	7	0	1	0	3	0	0	0	0	4	2	4	1	0	0	1	0	1	2	1	0	0	2	0	0	1	0	0	2	0	0	2	1	0	0	1	143				4218	245;15549;15637;21115;24546;28105;29653;30127;33215;33428;34010;46156	True;True;True;True;True;True;True;True;True;True;True;True	257;16469;16569;22371;25968;30027;31780;32300;35546;35771;36379;49285	15016;15017;15018;15019;15020;15021;15022;15023;15024;15025;15026;1073777;1073778;1073779;1073780;1073781;1073782;1073783;1073784;1073785;1073786;1073787;1073788;1073789;1073790;1073791;1073792;1073793;1073794;1073795;1073796;1073797;1073798;1073799;1073800;1073801;1073802;1073803;1073804;1073805;1073806;1073807;1073808;1073809;1073810;1073811;1073812;1073813;1073814;1073815;1073816;1073817;1073818;1073819;1073820;1073821;1073822;1073823;1073824;1073825;1073826;1073827;1073828;1073829;1073830;1073831;1073832;1073833;1073834;1073835;1073836;1073837;1081212;1081213;1081214;1081215;1081216;1081217;1081218;1081219;1081220;1081221;1081222;1081223;1081224;1081225;1081226;1081227;1081228;1081229;1081230;1081231;1081232;1081233;1081234;1081235;1081236;1081237;1081238;1081239;1081240;1081241;1081242;1081243;1081244;1493923;1493924;1493925;1493926;1493927;1493928;1493929;1493930;1493931;1493932;1493933;1493934;1493935;1493936;1493937;1493938;1493939;1493940;1493941;1493942;1745931;1745932;1745933;1745934;1745935;1745936;1745937;1745938;1745939;1745940;1997010;1997011;1997012;1997013;1997014;1997015;1997016;1997017;1997018;1997019;1997020;1997021;1997022;1997023;1997024;2103409;2103410;2103411;2103412;2103413;2103414;2103415;2103416;2103417;2103418;2103419;2103420;2103421;2103422;2103423;2103424;2103425;2103426;2103427;2103428;2103429;2103430;2103431;2103432;2103433;2103434;2103435;2103436;2103437;2103438;2103439;2103440;2103441;2103442;2103443;2103444;2103445;2103446;2103447;2103448;2103449;2103450;2103451;2103452;2103453;2103454;2103455;2103456;2103457;2103458;2103459;2103460;2103461;2103462;2103463;2103464;2103465;2103466;2103467;2103468;2103469;2103470;2103471;2103472;2103473;2103474;2103475;2103476;2103477;2103478;2134522;2134523;2134524;2134525;2134526;2134527;2134528;2134529;2134530;2134531;2134532;2134533;2134534;2134535;2134536;2134537;2134538;2134539;2134540;2134541;2134542;2134543;2134544;2134545;2134546;2134547;2134548;2134549;2134550;2134551;2134552;2134553;2134554;2134555;2134556;2134557;2134558;2134559;2134560;2134561;2134562;2134563;2134564;2134565;2134566;2134567;2134568;2134569;2134570;2134571;2134572;2134573;2134574;2134575;2134576;2134577;2134578;2330529;2330530;2330531;2330532;2330533;2330534;2330535;2330536;2330537;2330538;2330539;2330540;2330541;2330542;2330543;2330544;2330545;2330546;2330547;2330548;2330549;2330550;2330551;2330552;2330553;2330554;2330555;2330556;2330557;2330558;2330559;2330560;2330561;2330562;2330563;2330564;2330565;2330566;2330567;2330568;2330569;2330570;2330571;2330572;2330573;2330574;2330575;2330576;2330577;2330578;2330579;2330580;2330581;2330582;2330583;2330584;2330585;2330586;2330587;2330588;2330589;2330590;2330591;2330592;2330593;2330594;2330595;2330596;2330597;2330598;2330599;2330600;2330601;2330602;2330603;2330604;2330605;2330606;2330607;2330608;2330609;2330610;2330611;2330612;2330613;2330614;2330615;2330616;2330617;2330618;2330619;2330620;2330621;2330622;2345923;2345924;2345925;2345926;2345927;2345928;2345929;2345930;2345931;2345932;2345933;2345934;2345935;2345936;2345937;2345938;2345939;2345940;2345941;2345942;2345943;2345944;2345945;2345946;2345947;2345948;2345949;2345950;2345951;2345952;2345953;2345954;2345955;2345956;2345957;2345958;2345959;2345960;2345961;2345962;2345963;2345964;2345965;2345966;2345967;2345968;2345969;2345970;2345971;2345972;2345973;2345974;2345975;2345976;2345977;2345978;2345979;2345980;2345981;2345982;2345983;2345984;2345985;2345986;2345987;2345988;2345989;2345990;2345991;2345992;2345993;2345994;2345995;2345996;2345997;2393456;2393457;2393458;2393459;2393460;2393461;2393462;2393463;2393464;2393465;2393466;2393467;2393468;2393469;2393470;2393471;2393472;2393473;2393474;2393475;2393476;2393477;2393478;2393479;2393480;2393481;2393482;2393483;2393484;2393485;2393486;2393487;2393488;2393489;2393490;2393491;2393492;2393493;2393494;2393495;3245420;3245421;3245422;3245423;3245424;3245425;3245426;3245427;3245428;3245429;3245430;3245431;3245432;3245433;3245434;3245435;3245436;3245437;3245438;3245439;3245440;3245441;3245442;3245443;3245444;3245445;3245446;3245447;3245448;3245449;3245450;3245451;3245452;3245453;3245454;3245455;3245456;3245457;3245458;3245459;3245460;3245461;3245462;3245463;3245464;3245465;3245466;3245467;3245468;3245469;3245470;3245471;3245472;3245473;3245474;3245475;3245476;3245477;3245478;3245479;3245480;3245481;3245482;3245483;3245484;3245485;3245486;3245487;3245488;3245489;3245490;3245491;3245492	8338;612955;612956;612957;612958;612959;612960;612961;612962;612963;612964;612965;612966;612967;612968;612969;612970;612971;612972;612973;612974;612975;612976;612977;612978;612979;612980;612981;612982;612983;612984;612985;612986;612987;612988;612989;612990;612991;612992;612993;612994;612995;612996;612997;617034;617035;617036;617037;617038;617039;617040;617041;617042;617043;617044;843641;843642;843643;985816;1116643;1116644;1174565;1174566;1174567;1174568;1174569;1192618;1192619;1192620;1192621;1192622;1192623;1192624;1192625;1192626;1192627;1192628;1192629;1192630;1192631;1192632;1192633;1192634;1290471;1290472;1290473;1290474;1290475;1290476;1290477;1290478;1290479;1290480;1290481;1290482;1290483;1290484;1298528;1298529;1298530;1298531;1298532;1298533;1298534;1298535;1298536;1298537;1298538;1298539;1298540;1298541;1298542;1298543;1298544;1298545;1298546;1298547;1298548;1321179;1321180;1321181;1321182;1321183;1321184;1321185;1805807;1805808;1805809;1805810;1805811;1805812;1805813;1805814;1805815;1805816;1805817;1805818;1805819;1805820;1805821;1805822;1805823;1805824;1805825;1805826;1805827;1805828;1805829;1805830;1805831;1805832	8338;612965;617036;843641;985816;1116644;1174566;1192630;1290480;1298539;1321182;1805812
Q9H0E2;Q9H0E2-2	Q9H0E2;Q9H0E2-2	9;6	9;6	9;6	Toll-interacting protein	TOLLIP	2	9	9	9	6	6	6	6	2	2	6	3	1	3	4	5	7	0	1	1	2	0	4	3	3	4	5	5	4	7	6	4	6	6	6	3	5	5	4	5	6	3	5	5	5	1	2	3	3	2	2	2	3	2	6	5	4	7	5	3	2	3	3	2	3	5	6	2	4	4	6	5	0	1	4	5	6	6	5	5	4	6	6	6	5	6	5	2	4	5	4	4	2	6	3	5	5	5	6	7	7	6	3	2	3	1	2	3	4	4	5	6	5	6	4	4	5	6	6	4	3	6	3	3	6	4	5	6	6	5	6	6	7	5	5	6	6	6	6	6	7	3	7	7	2	2	2	2	2	0	1	6	6	6	6	2	2	6	3	1	3	4	5	7	0	1	1	2	0	4	3	3	4	5	5	4	7	6	4	6	6	6	3	5	5	4	5	6	3	5	5	5	1	2	3	3	2	2	2	3	2	6	5	4	7	5	3	2	3	3	2	3	5	6	2	4	4	6	5	0	1	4	5	6	6	5	5	4	6	6	6	5	6	5	2	4	5	4	4	2	6	3	5	5	5	6	7	7	6	3	2	3	1	2	3	4	4	5	6	5	6	4	4	5	6	6	4	3	6	3	3	6	4	5	6	6	5	6	6	7	5	5	6	6	6	6	6	7	3	7	7	2	2	2	2	2	0	1	6	6	6	6	2	2	6	3	1	3	4	5	7	0	1	1	2	0	4	3	3	4	5	5	4	7	6	4	6	6	6	3	5	5	4	5	6	3	5	5	5	1	2	3	3	2	2	2	3	2	6	5	4	7	5	3	2	3	3	2	3	5	6	2	4	4	6	5	0	1	4	5	6	6	5	5	4	6	6	6	5	6	5	2	4	5	4	4	2	6	3	5	5	5	6	7	7	6	3	2	3	1	2	3	4	4	5	6	5	6	4	4	5	6	6	4	3	6	3	3	6	4	5	6	6	5	6	6	7	5	5	6	6	6	6	6	7	3	7	7	2	2	2	2	2	0	1	41.2	41.2	41.2	30281	274	274;205	0	210.11	By MS/MS	By MS/MS	By MS/MS	By MS/MS	By MS/MS	By MS/MS	By MS/MS	By MS/MS	By MS/MS	By MS/MS	By MS/MS	By MS/MS	By MS/MS		By matching	By matching	By matching		By MS/MS	By MS/MS	By MS/MS	By MS/MS	By MS/MS	By MS/MS	By MS/MS	By MS/MS	By MS/MS	By MS/MS	By MS/MS	By MS/MS	By MS/MS	By MS/MS	By MS/MS	By MS/MS	By MS/MS	By MS/MS	By MS/MS	By MS/MS	By MS/MS	By MS/MS	By MS/MS	By MS/MS	By MS/MS	By MS/MS	By MS/MS	By matching	By matching	By matching	By matching	By matching	By MS/MS	By MS/MS	By MS/MS	By MS/MS	By MS/MS	By MS/MS	By MS/MS	By MS/MS	By MS/MS	By MS/MS	By MS/MS	By MS/MS	By MS/MS	By MS/MS	By MS/MS	By MS/MS	By MS/MS	By MS/MS		By matching	By MS/MS	By MS/MS	By MS/MS	By MS/MS	By MS/MS	By MS/MS	By MS/MS	By MS/MS	By MS/MS	By MS/MS	By MS/MS	By MS/MS	By MS/MS	By matching	By MS/MS	By MS/MS	By matching	By matching	By matching	By MS/MS	By matching	By MS/MS	By MS/MS	By MS/MS	By MS/MS	By MS/MS	By MS/MS	By MS/MS	By MS/MS	By MS/MS	By MS/MS	By matching	By MS/MS	By MS/MS	By MS/MS	By matching	By MS/MS	By MS/MS	By MS/MS	By MS/MS	By MS/MS	By MS/MS	By MS/MS	By MS/MS	By MS/MS	By MS/MS	By MS/MS	By MS/MS	By MS/MS	By MS/MS	By MS/MS	By MS/MS	By MS/MS	By MS/MS	By MS/MS	By MS/MS	By MS/MS	By MS/MS	By MS/MS	By MS/MS	By MS/MS	By MS/MS	By MS/MS	By MS/MS	By MS/MS	By MS/MS	By MS/MS	By matching	By MS/MS	By MS/MS	By matching	By matching	By matching	By matching	By matching		By MS/MS	27	27	27	30.3	10.9	10.9	27	16.4	5.1	16.8	21.2	21.5	32.8	0	5.1	5.1	10.9	0	22.3	16.4	14.2	21.5	24.5	25.5	18.6	27.7	27	19	27	27	27	14.2	21.5	21.5	19	21.5	27	12.4	24.5	22.3	24.5	5.1	10.9	16.8	18.6	10.9	10.9	10.9	18.6	10.9	27	28.8	19	34.7	24.5	14.2	10.9	16.8	14.2	10.9	14.2	22.6	27	10.9	24.1	19.3	27	27.7	0	5.1	19	21.5	27	27	21.5	21.5	19	32.1	27	27	26.6	27	24.5	10.9	16.8	24.5	19	19	10.9	27	13.1	24.5	24.5	24.5	27	34.7	34.7	27	16.4	10.9	16.8	5.1	9.9	14.2	19	19	21.5	27	24.5	27	19	19	24.5	32.1	27	19	14.2	32.1	15.7	14.2	27	19	24.5	27	25.2	24.5	32.1	29.2	34.7	21.5	27.4	27	23	27	27	25.2	27.7	15.7	34.7	34.7	10.9	10.9	10.9	10.9	10.9	0	5.1	7304000000	70805000	43826000	199670000	31676000	13588000	23227000	114940000	11194000	7069800	11676000	8767200	10120000	29756000	0	1139500	1347500	2872100	0	28000000	40738000	23043000	18449000	29747000	24108000	42933000	162620000	17715000	64717000	270330000	114840000	127810000	29397000	104180000	59655000	90219000	54079000	120450000	24342000	42565000	48568000	40850000	1716100	3081300	6047600	23805000	4395100	4827100	8173000	11008000	4610200	67131000	66800000	20780000	112080000	37866000	13063000	12302000	7839600	13803000	5967700	8295400	55226000	101870000	8490900	40044000	20951000	66134000	18508000	0	1839400	20168000	142270000	160450000	220540000	43994000	43858000	53803000	80573000	85156000	97407000	38030000	64825000	51655000	4732400	83438000	38579000	13560000	12263000	4717600	66366000	14387000	122750000	71344000	50478000	71425000	253170000	96802000	41212000	15059000	15519000	16034000	2369100	8676800	16906000	21697000	3150700	60381000	84507000	85755000	159300000	25155000	27940000	98226000	30874000	130760000	29823000	16962000	20499000	9243800	22478000	83206000	28178000	42397000	47525000	107410000	66949000	75951000	58848000	147650000	69119000	36257000	86454000	76003000	49204000	71947000	103180000	89956000	4974600	101500000	70904000	2921000	1596000	12659000	3494800	6993400	0	1715600	521710000	5057500	3130500	14262000	2262500	970590	1659100	8210200	799580	504990	834010	626230	722820	2125500	0	81395	96249	205150	0	2000000	2909800	1645900	1317800	2124800	1722000	3066600	11616000	1265400	4622600	19309000	8202900	9129300	2099800	7441700	4261100	6444200	3862800	8603600	1738700	3040400	3469100	2917900	122580	220090	431970	1700300	313930	344800	583790	786300	329300	4795100	4771400	1484300	8005700	2704700	933050	878720	559970	985960	426260	592530	3944700	7276300	606500	2860300	1496500	4723900	1322000	0	131390	1440600	10162000	11461000	15753000	3142400	3132700	3843100	5755200	6082600	6957700	2716400	4630400	3689700	338030	5959900	2755600	968610	875930	336970	4740400	1027700	8767900	5096000	3605600	5101800	18084000	6914400	2943700	1075700	1108500	1145300	169220	619770	1207500	1549800	225050	4312900	6036200	6125400	11379000	1796800	1995700	7016200	2205300	9340300	2130200	1211500	1464200	660270	1605600	5943300	2012700	3028400	3394700	7672400	4782100	5425100	4203400	10546000	4937100	2589800	6175300	5428800	3514600	5139100	7369700	6425400	355330	7250000	5064600	208640	114000	904240	249630	499530	0	122540	144460000	110420000	205640000	54564000	69973000	90008000	122740000	48488000	0	31814000	18911000	25068000	41915000	0	0	0	47599000	0	53949000	72938000	18696000	26321000	23420000	41298000	40373000	122790000	31822000	63081000	233890000	105930000	177720000	126560000	207820000	176310000	115080000	172130000	195230000	62550000	84371000	82474000	67340000	0	41238000	15428000	111390000	64641000	60949000	69776000	56872000	47983000	79199000	78855000	48392000	64866000	53233000	28045000	29791000	29495000	15734000	40157000	32372000	56742000	150940000	21865000	64115000	25749000	113140000	39425000	0	0	93314000	181090000	139150000	133150000	64846000	105260000	72239000	111310000	105110000	83165000	98728000	120140000	135700000	67637000	166890000	86234000	37888000	31698000	21831000	70715000	42693000	106680000	120050000	122930000	164900000	288860000	155310000	57831000	29392000	22571000	23958000	0	36501000	27800000	44608000	56268000	128790000	184350000	118730000	172900000	40124000	51829000	221070000	82957000	188170000	61230000	67142000	41386000	31630000	88615000	83065000	47747000	84772000	69932000	106160000	112440000	206730000	143100000	227880000	121230000	101020000	149760000	144520000	107560000	156610000	130380000	106500000	31755000	179850000	112220000	41422000	42828000	59804000	12518000	45667000	0	0	5	1	7	2	1	1	4	0	1	1	1	2	1	0	0	0	0	0	2	2	1	1	2	2	2	7	2	3	7	5	6	2	3	3	3	3	6	1	3	2	2	1	1	1	1	0	0	0	0	0	3	3	3	3	3	1	1	1	1	1	1	2	5	1	2	1	4	1	0	0	2	4	5	4	2	2	2	6	3	4	2	6	4	0	2	4	0	0	0	3	0	4	5	5	5	6	4	2	1	1	1	0	1	1	3	0	3	3	3	6	1	3	3	2	7	2	1	1	1	1	4	1	5	4	5	4	4	4	4	4	3	4	3	4	5	7	5	0	6	4	0	0	0	0	0	0	1	350				4219	1803;3726;14897;17157;23163;24762;25572;43017;46035	True;True;True;True;True;True;True;True;True	1909;3954;15788;18174;24532;26223;27067;45981;49162	126976;126977;126978;126979;126980;126981;126982;126983;126984;126985;126986;126987;126988;126989;126990;126991;126992;126993;126994;126995;126996;126997;126998;126999;127000;127001;127002;127003;127004;127005;127006;127007;127008;127009;127010;127011;127012;127013;127014;127015;127016;127017;127018;127019;127020;127021;127022;127023;127024;127025;127026;127027;127028;127029;127030;127031;127032;127033;127034;127035;127036;127037;127038;127039;127040;127041;127042;127043;127044;264834;264835;264836;264837;264838;264839;264840;264841;264842;264843;264844;264845;264846;264847;264848;264849;264850;264851;264852;264853;264854;264855;264856;264857;264858;264859;264860;264861;264862;264863;1030317;1030318;1030319;1030320;1030321;1030322;1030323;1030324;1030325;1030326;1030327;1030328;1030329;1030330;1030331;1030332;1030333;1030334;1030335;1030336;1030337;1030338;1030339;1030340;1030341;1030342;1030343;1030344;1030345;1030346;1030347;1030348;1030349;1030350;1030351;1030352;1030353;1030354;1030355;1030356;1030357;1030358;1030359;1030360;1030361;1030362;1030363;1030364;1030365;1030366;1030367;1030368;1030369;1030370;1030371;1030372;1030373;1030374;1030375;1030376;1030377;1030378;1030379;1030380;1030381;1030382;1030383;1030384;1030385;1030386;1030387;1030388;1030389;1030390;1030391;1030392;1030393;1030394;1030395;1030396;1030397;1030398;1030399;1030400;1030401;1030402;1030403;1030404;1030405;1030406;1030407;1030408;1030409;1030410;1030411;1030412;1030413;1030414;1030415;1030416;1030417;1030418;1030419;1030420;1030421;1030422;1030423;1030424;1030425;1030426;1030427;1030428;1030429;1030430;1030431;1030432;1030433;1030434;1030435;1030436;1030437;1030438;1030439;1030440;1030441;1030442;1030443;1030444;1030445;1030446;1030447;1030448;1030449;1030450;1030451;1030452;1030453;1030454;1030455;1030456;1030457;1030458;1030459;1202025;1202026;1202027;1202028;1202029;1202030;1202031;1202032;1202033;1202034;1202035;1202036;1202037;1202038;1202039;1202040;1202041;1202042;1202043;1202044;1202045;1202046;1202047;1202048;1202049;1202050;1202051;1202052;1202053;1202054;1202055;1202056;1202057;1202058;1202059;1202060;1202061;1202062;1202063;1202064;1202065;1202066;1202067;1202068;1202069;1202070;1202071;1202072;1202073;1202074;1202075;1202076;1202077;1202078;1202079;1202080;1202081;1202082;1202083;1202084;1202085;1202086;1202087;1202088;1202089;1202090;1202091;1202092;1202093;1202094;1202095;1202096;1202097;1202098;1202099;1202100;1202101;1202102;1202103;1202104;1202105;1202106;1202107;1202108;1202109;1202110;1202111;1202112;1202113;1202114;1643067;1643068;1643069;1643070;1643071;1643072;1643073;1643074;1643075;1643076;1643077;1643078;1643079;1643080;1643081;1643082;1643083;1643084;1643085;1643086;1643087;1643088;1643089;1643090;1643091;1643092;1643093;1643094;1643095;1643096;1643097;1643098;1643099;1643100;1643101;1643102;1643103;1643104;1643105;1643106;1643107;1643108;1643109;1643110;1643111;1643112;1643113;1643114;1643115;1643116;1643117;1643118;1643119;1643120;1643121;1643122;1643123;1643124;1643125;1643126;1643127;1643128;1643129;1643130;1643131;1643132;1643133;1643134;1643135;1643136;1643137;1643138;1643139;1643140;1643141;1643142;1643143;1643144;1643145;1643146;1643147;1643148;1643149;1643150;1643151;1643152;1643153;1643154;1643155;1643156;1643157;1643158;1643159;1643160;1643161;1643162;1643163;1643164;1643165;1643166;1643167;1643168;1643169;1643170;1643171;1643172;1643173;1643174;1643175;1643176;1643177;1643178;1643179;1643180;1643181;1643182;1643183;1643184;1643185;1643186;1643187;1643188;1643189;1643190;1643191;1643192;1643193;1643194;1643195;1643196;1643197;1643198;1643199;1643200;1643201;1643202;1643203;1643204;1643205;1643206;1643207;1643208;1643209;1643210;1643211;1643212;1643213;1643214;1643215;1643216;1643217;1643218;1643219;1643220;1643221;1643222;1643223;1643224;1643225;1643226;1643227;1643228;1643229;1643230;1643231;1643232;1643233;1643234;1760619;1760620;1760621;1760622;1760623;1760624;1760625;1760626;1760627;1760628;1760629;1760630;1760631;1760632;1760633;1760634;1760635;1760636;1760637;1760638;1760639;1760640;1760641;1760642;1760643;1760644;1760645;1760646;1760647;1760648;1760649;1760650;1760651;1760652;1760653;1760654;1760655;1760656;1760657;1760658;1760659;1760660;1760661;1760662;1760663;1760664;1760665;1760666;1760667;1760668;1760669;1760670;1760671;1760672;1760673;1760674;1760675;1760676;1760677;1760678;1760679;1760680;1760681;1760682;1760683;1760684;1760685;1760686;1760687;1760688;1760689;1760690;1760691;1760692;1760693;1760694;1760695;1760696;1760697;1760698;1760699;1760700;1760701;1760702;1760703;1760704;1760705;1760706;1760707;1760708;1760709;1760710;1760711;1760712;1760713;1760714;1760715;1760716;1816935;1816936;1816937;1816938;1816939;3023232;3023233;3023234;3023235;3023236;3023237;3023238;3023239;3023240;3023241;3023242;3023243;3023244;3023245;3023246;3023247;3023248;3023249;3237085;3237086;3237087;3237088;3237089;3237090;3237091;3237092;3237093;3237094;3237095;3237096;3237097;3237098;3237099;3237100;3237101;3237102;3237103;3237104;3237105;3237106;3237107;3237108;3237109;3237110;3237111;3237112;3237113;3237114;3237115;3237116;3237117;3237118;3237119;3237120;3237121;3237122;3237123;3237124;3237125;3237126;3237127;3237128;3237129;3237130;3237131;3237132;3237133;3237134;3237135;3237136;3237137	71190;71191;71192;71193;71194;71195;71196;71197;71198;71199;71200;71201;71202;71203;71204;71205;71206;71207;71208;71209;71210;71211;71212;71213;71214;71215;71216;71217;71218;71219;71220;71221;71222;71223;71224;71225;71226;71227;71228;71229;71230;147591;590728;590729;590730;590731;590732;590733;590734;590735;590736;590737;590738;590739;590740;590741;590742;590743;590744;590745;590746;590747;590748;590749;590750;590751;590752;590753;590754;590755;590756;590757;590758;590759;590760;590761;590762;590763;590764;590765;590766;590767;590768;590769;590770;590771;590772;590773;590774;590775;590776;590777;590778;590779;590780;590781;590782;590783;590784;590785;590786;590787;590788;590789;590790;590791;590792;590793;590794;590795;590796;590797;590798;590799;590800;590801;590802;590803;590804;590805;590806;590807;590808;590809;590810;590811;590812;590813;590814;590815;590816;590817;590818;590819;590820;590821;590822;590823;590824;590825;590826;590827;590828;590829;590830;590831;590832;590833;590834;590835;590836;590837;590838;590839;590840;590841;590842;590843;590844;590845;590846;590847;590848;590849;590850;590851;687091;687092;687093;687094;687095;687096;687097;687098;687099;687100;687101;687102;687103;687104;687105;687106;687107;687108;687109;687110;687111;687112;687113;687114;687115;687116;687117;687118;687119;687120;687121;687122;687123;687124;687125;687126;687127;687128;687129;687130;687131;687132;687133;687134;687135;687136;687137;687138;687139;687140;687141;687142;687143;687144;687145;687146;687147;687148;687149;687150;687151;687152;687153;924443;924444;924445;924446;924447;924448;924449;924450;924451;924452;924453;924454;924455;924456;924457;924458;924459;924460;924461;924462;924463;924464;924465;924466;924467;924468;924469;924470;924471;924472;924473;924474;924475;924476;924477;924478;924479;924480;924481;924482;924483;924484;924485;924486;924487;924488;924489;924490;924491;924492;924493;924494;924495;924496;924497;924498;924499;924500;924501;924502;924503;924504;924505;924506;924507;924508;924509;924510;924511;924512;924513;924514;924515;924516;924517;924518;924519;924520;924521;924522;924523;924524;924525;924526;924527;924528;924529;924530;924531;924532;992949;992950;992951;992952;992953;992954;992955;992956;992957;992958;992959;992960;992961;992962;992963;992964;992965;992966;992967;992968;992969;992970;992971;992972;992973;992974;992975;992976;992977;992978;992979;992980;992981;992982;992983;992984;992985;992986;992987;992988;992989;992990;992991;992992;992993;992994;992995;992996;992997;992998;992999;993000;993001;993002;993003;993004;993005;993006;993007;1020084;1684366;1800603;1800604;1800605;1800606;1800607;1800608;1800609	71217;147591;590778;687120;924521;993003;1020084;1684366;1800605
Q9H0F7;Q9H0F7-2	Q9H0F7;Q9H0F7-2	4;4	4;4	4;4	ADP-ribosylation factor-like protein 6	ARL6	2	4	4	4	1	3	2	0	0	2	2	1	1	2	1	0	1	0	0	0	0	0	2	3	1	1	1	1	1	1	1	2	2	3	3	1	2	1	1	3	2	0	0	0	0	0	0	0	0	0	0	0	0	0	1	2	0	2	1	0	0	0	0	0	0	1	2	2	1	1	1	2	0	0	3	1	2	3	3	2	3	1	1	2	0	1	1	0	1	0	0	0	0	0	0	0	0	0	1	3	2	0	1	1	3	0	0	0	2	1	1	2	2	4	0	2	2	0	3	1	0	0	0	0	0	0	2	0	2	1	1	1	2	2	0	0	0	0	1	3	2	0	1	0	0	0	0	0	0	0	0	1	3	2	0	0	2	2	1	1	2	1	0	1	0	0	0	0	0	2	3	1	1	1	1	1	1	1	2	2	3	3	1	2	1	1	3	2	0	0	0	0	0	0	0	0	0	0	0	0	0	1	2	0	2	1	0	0	0	0	0	0	1	2	2	1	1	1	2	0	0	3	1	2	3	3	2	3	1	1	2	0	1	1	0	1	0	0	0	0	0	0	0	0	0	1	3	2	0	1	1	3	0	0	0	2	1	1	2	2	4	0	2	2	0	3	1	0	0	0	0	0	0	2	0	2	1	1	1	2	2	0	0	0	0	1	3	2	0	1	0	0	0	0	0	0	0	0	1	3	2	0	0	2	2	1	1	2	1	0	1	0	0	0	0	0	2	3	1	1	1	1	1	1	1	2	2	3	3	1	2	1	1	3	2	0	0	0	0	0	0	0	0	0	0	0	0	0	1	2	0	2	1	0	0	0	0	0	0	1	2	2	1	1	1	2	0	0	3	1	2	3	3	2	3	1	1	2	0	1	1	0	1	0	0	0	0	0	0	0	0	0	1	3	2	0	1	1	3	0	0	0	2	1	1	2	2	4	0	2	2	0	3	1	0	0	0	0	0	0	2	0	2	1	1	1	2	2	0	0	0	0	1	3	2	0	1	0	0	0	0	0	0	0	0	27.4	27.4	27.4	21097	186	186;193	0.0029806	15727	By matching	By matching	By matching			By matching	By matching	By matching	By matching	By matching	By matching		By matching						By matching	By matching	By matching	By matching	By matching	By matching	By matching	By matching	By matching	By matching	By matching	By matching	By MS/MS	By matching	By matching	By matching	By matching	By matching	By matching														By matching	By matching		By matching	By matching							By matching	By MS/MS	By matching	By matching	By matching	By matching	By matching			By matching	By matching	By matching	By MS/MS	By matching	By matching	By matching	By matching	By matching	By matching		By matching	By matching		By matching										By matching	By MS/MS	By matching		By matching	By matching	By matching				By matching	By matching	By matching	By matching	By matching	By MS/MS		By matching	By matching		By MS/MS	By matching							By matching		By MS/MS	By matching	By matching	By matching	By matching	By matching					By matching	By matching	By matching		By matching									4.3	20.4	15.6	0	0	16.1	15.6	4.8	4.3	16.1	11.3	0	11.3	0	0	0	0	0	15.6	20.4	4.3	4.8	4.8	11.3	4.3	11.3	11.3	9.1	15.6	20.4	20.4	4.8	15.6	4.8	11.3	20.4	15.6	0	0	0	0	0	0	0	0	0	0	0	0	0	11.3	16.1	0	15.6	11.3	0	0	0	0	0	0	4.8	15.6	16.1	11.3	11.3	11.3	15.6	0	0	20.4	4.3	15.6	20.4	20.4	15.6	20.4	11.3	11.3	15.6	0	4.3	11.3	0	11.3	0	0	0	0	0	0	0	0	0	4.8	20.4	9.1	0	4.3	4.3	20.4	0	0	0	11.8	4.3	11.3	15.6	15.6	27.4	0	15.6	9.1	0	20.4	11.3	0	0	0	0	0	0	18.3	0	15.6	11.3	4.8	4.3	18.3	9.1	0	0	0	0	4.3	16.1	9.1	0	4.3	0	0	0	0	0	0	0	0	352290000	629950	2923600	6663900	0	0	2803400	4267500	595200	128650	3321300	2274600	0	1862200	0	0	0	0	0	2689900	8540500	550830	931960	1824300	2265400	547160	5805700	1045000	1193300	10484000	14481000	10934000	1022200	7516600	957870	5089000	5446300	7327200	0	0	0	0	0	0	0	0	0	0	0	0	0	2245700	6875600	0	7172600	2422300	0	0	0	0	0	0	836440	7556100	3361700	4444100	4900400	4280100	2385900	0	0	3078500	1612200	6714300	18789000	4434300	4127900	6366100	2140100	3359900	5096900	0	988750	2729500	0	3845100	0	0	0	0	0	0	0	0	0	347240	13548000	2838800	0	703080	753360	5187100	0	0	0	1920800	267780	3583800	6494300	14029000	22958000	0	4559000	3251200	0	7328700	1117900	0	0	0	0	0	0	3463900	0	7712600	4268400	549920	359850	5687800	1533400	0	0	0	0	659660	10252000	4346500	0	687260	0	0	0	0	0	0	0	0	29358000	52496	243630	555330	0	0	233620	355620	49600	10721	276780	189550	0	155180	0	0	0	0	0	224160	711710	45903	77663	152020	188790	45596	483810	87086	99442	873640	1206800	911200	85183	626380	79823	424080	453860	610600	0	0	0	0	0	0	0	0	0	0	0	0	0	187150	572960	0	597720	201860	0	0	0	0	0	0	69704	629680	280140	370350	408370	356670	198820	0	0	256550	134350	559530	1565700	369530	343990	530510	178340	279990	424740	0	82396	227460	0	320430	0	0	0	0	0	0	0	0	0	28937	1129000	236570	0	58590	62780	432260	0	0	0	160070	22315	298650	541190	1169100	1913100	0	379920	270940	0	610730	93158	0	0	0	0	0	0	288660	0	642720	355700	45827	29987	473990	127780	0	0	0	0	54972	854340	362210	0	57272	0	0	0	0	0	0	0	0	0	0	0	0	0	0	0	0	0	0	0	0	0	0	0	0	0	0	0	0	0	0	0	0	0	0	0	0	0	0	12603000	0	0	0	0	0	0	0	0	0	0	0	0	0	0	0	0	0	0	0	0	0	0	0	0	0	0	0	0	0	0	0	13453000	0	0	0	0	0	0	0	0	0	0	13071000	0	0	0	0	0	0	0	0	0	0	0	0	0	0	0	0	0	0	0	0	0	16480000	0	0	0	0	0	0	0	0	0	0	0	0	0	18149000	0	0	0	0	9926400	0	0	0	0	0	0	0	7525900	0	10355000	0	0	0	9717800	0	0	0	0	0	0	0	0	0	0	0	0	0	0	0	0	0	0	0	0	0	0	0	0	0	0	0	0	0	0	0	0	0	0	0	0	0	0	0	0	0	0	0	0	0	0	0	0	1	0	0	0	0	0	0	0	0	0	0	0	0	0	0	0	0	0	0	0	0	0	0	0	0	0	0	0	0	0	0	0	1	0	0	0	0	0	0	0	0	0	0	1	0	0	0	0	0	0	0	0	0	0	0	0	0	0	0	0	0	0	0	0	0	1	0	0	0	0	0	0	0	0	0	0	0	0	0	2	0	0	0	0	1	0	0	0	0	0	0	0	0	0	1	0	0	0	0	0	0	0	0	0	0	0	0	0	0	0	0	0	0	0	0	0	0	8				4220	7674;19011;23697;26043	True;True;True;True	8149;20147;25093;27559	529388;529389;529390;529391;529392;1336141;1336142;1336143;1336144;1336145;1336146;1336147;1336148;1336149;1336150;1336151;1336152;1336153;1336154;1336155;1336156;1336157;1336158;1336159;1336160;1336161;1336162;1336163;1336164;1336165;1336166;1336167;1336168;1336169;1336170;1336171;1336172;1686232;1686233;1686234;1686235;1686236;1686237;1686238;1686239;1686240;1686241;1686242;1686243;1686244;1686245;1686246;1686247;1686248;1686249;1686250;1686251;1686252;1686253;1686254;1686255;1686256;1686257;1686258;1686259;1686260;1686261;1686262;1686263;1686264;1686265;1686266;1686267;1686268;1686269;1686270;1686271;1686272;1686273;1686274;1686275;1686276;1686277;1686278;1686279;1686280;1686281;1686282;1686283;1686284;1848178;1848179;1848180;1848181;1848182;1848183;1848184;1848185;1848186;1848187;1848188;1848189;1848190;1848191;1848192;1848193;1848194;1848195;1848196;1848197;1848198;1848199;1848200;1848201;1848202;1848203;1848204;1848205;1848206;1848207;1848208;1848209;1848210;1848211;1848212;1848213;1848214;1848215;1848216;1848217;1848218;1848219;1848220;1848221;1848222;1848223;1848224	305042;763163;763164;952248;952249;952250;952251;1036200;1036201	305042;763163;952250;1036201
Q9H0Q0	Q9H0Q0	10	8	8	Protein FAM49A	FAM49A	1	10	8	8	6	5	10	2	5	3	9	8	9	6	6	5	6	1	2	2	2	0	5	8	7	9	9	7	6	7	6	10	10	10	10	5	7	6	7	3	10	3	5	7	7	1	3	4	1	3	3	1	2	4	6	9	5	7	3	3	7	2	5	4	3	8	9	6	7	6	10	6	0	1	8	8	7	7	7	7	6	4	7	9	3	4	7	1	7	6	2	1	0	6	1	8	7	8	7	10	8	7	7	6	5	1	2	6	5	2	7	7	7	9	5	6	6	5	10	5	2	0	2	1	5	3	9	9	10	10	9	6	8	8	4	6	3	9	7	7	7	2	7	5	2	2	4	6	4	1	2	4	4	8	0	3	2	7	6	7	4	4	3	4	0	0	1	1	0	4	6	5	7	7	5	4	5	4	8	8	8	8	3	6	4	5	1	8	1	3	5	5	0	1	2	0	1	1	1	0	2	5	7	3	5	2	1	5	0	3	2	2	6	7	4	5	4	8	4	0	0	6	6	5	5	5	6	5	3	5	7	1	2	5	0	6	4	1	0	0	4	0	6	5	6	5	8	6	5	5	4	3	0	0	5	3	0	5	5	5	7	5	5	5	4	8	3	0	0	2	1	3	1	7	7	8	8	7	4	6	6	2	4	1	7	5	5	5	1	5	3	0	0	3	4	2	0	0	4	4	8	0	3	2	7	6	7	4	4	3	4	0	0	1	1	0	4	6	5	7	7	5	4	5	4	8	8	8	8	3	6	4	5	1	8	1	3	5	5	0	1	2	0	1	1	1	0	2	5	7	3	5	2	1	5	0	3	2	2	6	7	4	5	4	8	4	0	0	6	6	5	5	5	6	5	3	5	7	1	2	5	0	6	4	1	0	0	4	0	6	5	6	5	8	6	5	5	4	3	0	0	5	3	0	5	5	5	7	5	5	5	4	8	3	0	0	2	1	3	1	7	7	8	8	7	4	6	6	2	4	1	7	5	5	5	1	5	3	0	0	3	4	2	0	0	40.9	34.1	34.1	37312	323	323	0	79.3	By MS/MS	By matching	By MS/MS	By matching	By matching	By matching	By MS/MS	By MS/MS	By MS/MS	By matching	By matching	By matching	By matching	By matching	By matching	By matching	By matching		By MS/MS	By MS/MS	By MS/MS	By MS/MS	By MS/MS	By matching	By MS/MS	By MS/MS	By matching	By MS/MS	By MS/MS	By MS/MS	By MS/MS	By matching	By MS/MS	By MS/MS	By MS/MS	By matching	By MS/MS	By matching	By matching	By MS/MS	By MS/MS	By matching	By matching	By matching	By matching	By matching	By matching	By matching	By matching	By matching	By MS/MS	By MS/MS	By matching	By MS/MS	By matching	By matching	By MS/MS	By matching	By matching	By matching	By matching	By MS/MS	By MS/MS	By MS/MS	By MS/MS	By MS/MS	By MS/MS	By MS/MS		By matching	By MS/MS	By MS/MS	By MS/MS	By MS/MS	By MS/MS	By MS/MS	By MS/MS	By MS/MS	By MS/MS	By MS/MS	By matching	By MS/MS	By MS/MS	By matching	By MS/MS	By MS/MS	By matching	By matching		By MS/MS	By matching	By MS/MS	By MS/MS	By MS/MS	By MS/MS	By MS/MS	By MS/MS	By MS/MS	By MS/MS	By MS/MS	By MS/MS	By matching	By matching	By matching	By MS/MS	By matching	By MS/MS	By MS/MS	By MS/MS	By MS/MS	By MS/MS	By MS/MS	By MS/MS	By matching	By MS/MS	By matching	By matching		By matching	By matching	By matching	By matching	By MS/MS	By MS/MS	By MS/MS	By MS/MS	By matching	By MS/MS	By MS/MS	By MS/MS	By matching	By matching	By matching	By MS/MS	By MS/MS	By MS/MS	By MS/MS	By matching	By MS/MS	By matching	By matching	By matching	By matching	By matching	By matching	By matching	By matching	22.6	23.5	40.9	6.8	21.1	14.2	39.9	33.1	39.9	26.3	23.8	22.3	26.9	4	6.8	8.4	8.4	0	21.1	33.1	27.2	34.1	34.1	24.8	23.8	24.8	23.8	40.9	40.9	40.9	40.9	18.6	31.3	26	27.2	11.5	40.9	11.1	20.1	30.7	24.8	2.8	11.5	15.8	2.8	11.1	11.5	5.6	6.8	15.8	22	39.9	22.6	29.7	13	11.5	26.9	6.8	21.1	17	10.5	30.3	34.1	22.9	29.4	22.9	40.9	22.9	0	2.8	34.1	33.1	28.8	27.2	27.2	33.7	26.9	16.7	30.7	37.5	11.1	17	28.8	2.8	25.4	26	8.4	4	0	26	2.8	35.6	29.7	36.5	28.8	40.9	35.6	29.7	23.8	22.9	18.6	4	6.8	25.1	18.6	6.8	26.3	29.7	30.7	34.1	23.5	27.9	26.9	25.7	40.9	22.6	6.8	0	11.1	4.6	16.7	11.1	37.5	36.5	40.9	40.9	36.5	22.6	33.7	33.1	17	23.5	11.1	37.5	27.2	27.2	27.2	8.4	29.4	16.7	6.8	6.8	18.3	24.8	16.7	4	6.8	3600100000	12026000	9707500	102350000	0	9769500	3473500	47839000	16591000	21418000	15754000	10308000	4950900	13231000	0	0	776600	735790	0	32945000	67590000	35170000	40494000	60965000	25998000	17786000	49242000	6380400	36985000	105730000	70065000	88485000	10472000	63393000	20310000	32917000	2873200	55836000	3273500	8660200	15857000	14882000	0	579880	2191500	0	1015700	885500	1338800	0	2136600	21832000	75406000	6057100	60020000	5553600	1236200	12992000	0	9278700	3829100	3137200	36794000	70419000	10990000	40082000	30637000	50523000	9795300	0	0	21549000	53547000	54655000	81363000	23163000	43117000	24663000	9942500	20107000	48442000	3022300	10333000	15172000	0	37004000	11409000	2300300	0	0	23557000	0	68109000	37692000	32573000	21072000	137650000	32182000	16705000	18232000	18664000	11858000	0	0	17192000	14559000	0	21038000	35435000	61117000	91219000	18203000	21725000	33780000	13157000	157130000	7843900	0	0	3921600	2154600	9068000	3753500	62126000	57489000	116550000	101740000	19028000	15022000	31037000	28294000	3018500	9552300	4420100	21553000	16554000	49651000	38510000	415570	17337000	8213400	0	0	7756500	7582800	2912700	0	0	200010000	668140	539300	5685900	0	542750	192970	2657700	921700	1189900	875250	572680	275050	735050	0	0	43145	40877	0	1830300	3755000	1953900	2249600	3386900	1444300	988120	2735700	354470	2054700	5874100	3892500	4915900	581780	3521800	1128300	1828700	159620	3102000	181860	481120	880940	826750	0	32215	121750	0	56426	49195	74379	0	118700	1212900	4189200	336510	3334500	308530	68679	721800	0	515480	212730	174290	2044100	3912200	610580	2226800	1702100	2806800	544190	0	0	1197200	2974800	3036400	4520200	1286900	2395400	1370100	552360	1117100	2691200	167900	574070	842870	0	2055800	633830	127790	0	0	1308700	0	3783900	2094000	1809600	1170600	7647000	1787900	928050	1012900	1036900	658790	0	0	955100	808820	0	1168800	1968600	3395400	5067700	1011300	1206900	1876700	730930	8729300	435770	0	0	217870	119700	503780	208530	3451400	3193800	6474900	5652100	1057100	834540	1724300	1571900	167700	530680	245560	1197400	919690	2758400	2139500	23087	963180	456300	0	0	430920	421270	161820	0	0	29128000	30398000	81545000	0	30004000	20284000	49520000	59478000	55066000	64402000	30378000	13622000	39728000	0	0	0	0	0	51689000	105340000	47496000	49916000	44346000	34166000	14178000	36792000	13672000	24846000	111180000	53939000	102560000	65853000	155900000	100990000	46172000	0	78068000	0	24415000	19703000	28972000	0	0	23821000	0	0	0	0	0	11668000	24914000	57148000	15803000	44271000	9046600	0	35305000	0	19510000	10688000	19547000	49186000	87938000	45302000	73753000	73672000	65647000	66641000	0	0	77715000	53242000	48225000	49253000	35434000	89763000	35387000	19220000	28969000	35279000	0	13538000	37410000	0	58917000	28366000	0	0	0	31664000	0	76168000	49010000	68600000	63294000	123310000	62803000	31073000	47678000	48805000	59875000	0	0	35235000	63505000	0	68801000	91222000	88753000	79222000	35338000	35840000	89123000	36760000	109670000	25503000	0	0	15108000	0	14286000	0	73250000	89462000	129930000	157100000	38427000	44552000	43244000	39118000	21951000	17696000	0	32785000	38116000	74744000	61830000	0	33331000	20464000	0	0	22305000	25729000	25777000	0	0	1	0	5	0	0	0	5	2	2	0	0	0	0	0	0	0	0	0	1	6	4	2	3	0	1	3	0	2	9	6	8	0	3	3	2	0	4	0	0	0	0	0	0	0	0	0	0	0	0	0	0	4	0	3	0	0	1	0	0	0	0	2	6	0	3	1	6	0	0	0	1	2	3	3	1	2	1	1	1	2	0	1	1	0	4	1	0	0	0	1	0	7	2	1	2	8	3	1	3	2	1	0	0	0	2	0	3	4	2	6	1	1	2	0	8	0	0	0	0	0	0	0	2	6	10	6	0	2	1	2	0	0	0	1	1	3	2	0	2	0	0	0	0	0	0	0	0	220				4221	4401;7831;8388;9545;18892;28188;29831;40025;43523;43901	True;True;True;True;True;False;True;True;True;False	4663;8314;8902;10138;20021;30141;30142;30143;31983;42784;46517;46921;46922	311306;311307;311308;311309;311310;311311;311312;311313;311314;311315;311316;311317;311318;311319;311320;311321;311322;311323;311324;311325;311326;311327;311328;311329;311330;311331;311332;311333;311334;311335;311336;311337;311338;311339;311340;311341;311342;311343;311344;311345;311346;311347;311348;311349;311350;311351;311352;311353;311354;311355;311356;311357;311358;311359;311360;311361;311362;311363;311364;311365;311366;311367;311368;311369;311370;311371;311372;311373;311374;311375;311376;311377;311378;311379;311380;311381;311382;311383;311384;311385;311386;311387;311388;311389;311390;311391;311392;311393;311394;311395;311396;311397;311398;311399;311400;311401;539084;539085;539086;539087;539088;539089;539090;539091;539092;539093;539094;539095;539096;539097;539098;539099;539100;539101;539102;539103;539104;539105;539106;539107;539108;539109;539110;539111;539112;539113;539114;539115;539116;539117;539118;539119;539120;539121;539122;539123;539124;539125;539126;539127;539128;539129;539130;539131;539132;539133;539134;539135;539136;539137;539138;539139;539140;539141;539142;539143;539144;539145;539146;539147;539148;539149;539150;539151;539152;539153;539154;539155;539156;577538;577539;577540;577541;577542;577543;577544;577545;577546;577547;577548;577549;577550;577551;577552;577553;577554;577555;577556;577557;577558;577559;577560;577561;577562;577563;577564;577565;577566;577567;577568;577569;577570;577571;577572;577573;577574;577575;577576;577577;577578;577579;577580;577581;577582;577583;577584;651732;651733;651734;651735;651736;651737;651738;651739;651740;651741;651742;651743;651744;651745;651746;651747;651748;651749;651750;651751;651752;651753;651754;651755;651756;651757;651758;651759;651760;651761;651762;651763;651764;651765;651766;651767;651768;651769;651770;651771;651772;651773;651774;651775;651776;651777;651778;651779;651780;651781;651782;651783;651784;651785;651786;651787;651788;651789;651790;651791;651792;651793;651794;651795;651796;651797;651798;651799;651800;651801;651802;651803;651804;651805;651806;651807;651808;651809;651810;651811;651812;651813;651814;651815;651816;651817;651818;651819;651820;651821;651822;651823;651824;651825;651826;651827;651828;651829;651830;651831;651832;651833;1328052;1328053;1328054;1328055;1328056;1328057;1328058;1328059;1328060;1328061;1328062;1328063;1328064;1328065;1328066;1328067;1328068;1328069;1328070;1328071;1328072;1328073;1328074;1328075;1328076;1328077;1328078;1328079;1328080;1328081;1328082;1328083;1328084;1328085;1328086;1328087;1328088;1328089;1328090;1328091;1328092;1328093;1328094;1328095;1328096;1328097;1328098;1328099;1328100;1328101;1328102;1328103;2003421;2003422;2003423;2003424;2003425;2003426;2003427;2003428;2003429;2003430;2003431;2003432;2003433;2003434;2003435;2003436;2003437;2003438;2003439;2003440;2003441;2003442;2003443;2003444;2003445;2003446;2003447;2003448;2003449;2003450;2003451;2003452;2003453;2003454;2003455;2003456;2003457;2003458;2003459;2003460;2003461;2003462;2003463;2003464;2003465;2003466;2003467;2003468;2003469;2003470;2003471;2003472;2003473;2003474;2003475;2003476;2003477;2003478;2003479;2003480;2003481;2003482;2003483;2003484;2003485;2003486;2003487;2003488;2003489;2003490;2003491;2003492;2003493;2003494;2003495;2003496;2003497;2003498;2003499;2003500;2003501;2003502;2003503;2003504;2003505;2003506;2003507;2003508;2003509;2003510;2003511;2003512;2003513;2003514;2003515;2003516;2003517;2003518;2003519;2003520;2003521;2003522;2003523;2003524;2003525;2003526;2003527;2003528;2003529;2003530;2003531;2003532;2003533;2003534;2003535;2003536;2003537;2003538;2003539;2003540;2003541;2003542;2003543;2003544;2003545;2003546;2003547;2003548;2003549;2003550;2003551;2003552;2003553;2003554;2003555;2003556;2003557;2003558;2003559;2003560;2003561;2003562;2003563;2003564;2003565;2003566;2003567;2003568;2003569;2003570;2003571;2003572;2003573;2003574;2003575;2003576;2003577;2003578;2003579;2003580;2003581;2003582;2003583;2003584;2003585;2003586;2003587;2003588;2003589;2003590;2003591;2003592;2003593;2003594;2003595;2003596;2003597;2003598;2003599;2003600;2003601;2003602;2003603;2003604;2003605;2003606;2003607;2003608;2003609;2003610;2003611;2003612;2003613;2003614;2003615;2003616;2003617;2003618;2003619;2003620;2003621;2003622;2003623;2003624;2003625;2003626;2003627;2003628;2003629;2003630;2003631;2003632;2003633;2003634;2003635;2003636;2003637;2003638;2003639;2003640;2003641;2003642;2003643;2003644;2003645;2003646;2003647;2003648;2003649;2003650;2003651;2003652;2003653;2003654;2003655;2003656;2003657;2003658;2003659;2003660;2003661;2003662;2003663;2003664;2003665;2003666;2003667;2003668;2003669;2003670;2003671;2003672;2003673;2003674;2003675;2003676;2003677;2115596;2115597;2115598;2115599;2115600;2115601;2115602;2115603;2115604;2115605;2115606;2115607;2115608;2115609;2115610;2115611;2115612;2115613;2115614;2115615;2115616;2115617;2115618;2115619;2115620;2115621;2115622;2115623;2115624;2115625;2115626;2115627;2115628;2115629;2115630;2115631;2115632;2115633;2115634;2115635;2115636;2115637;2115638;2115639;2115640;2115641;2115642;2115643;2115644;2115645;2115646;2115647;2115648;2115649;2115650;2115651;2115652;2115653;2115654;2115655;2115656;2115657;2115658;2115659;2115660;2115661;2115662;2115663;2115664;2115665;2115666;2115667;2115668;2115669;2798245;2798246;2798247;2798248;2798249;2798250;2798251;2798252;2798253;2798254;2798255;2798256;2798257;2798258;2798259;2798260;2798261;2798262;2798263;2798264;2798265;2798266;2798267;2798268;2798269;2798270;2798271;2798272;2798273;2798274;2798275;2798276;2798277;2798278;2798279;2798280;2798281;2798282;2798283;2798284;2798285;2798286;2798287;2798288;2798289;2798290;2798291;2798292;2798293;2798294;2798295;2798296;2798297;2798298;2798299;2798300;2798301;2798302;2798303;2798304;2798305;2798306;2798307;2798308;2798309;2798310;2798311;2798312;2798313;2798314;2798315;2798316;2798317;2798318;2798319;2798320;2798321;2798322;2798323;2798324;2798325;2798326;2798327;2798328;2798329;2798330;2798331;2798332;2798333;2798334;2798335;2798336;2798337;2798338;2798339;2798340;2798341;2798342;2798343;2798344;2798345;2798346;2798347;2798348;3065595;3065596;3065597;3065598;3065599;3065600;3065601;3065602;3065603;3065604;3065605;3065606;3065607;3065608;3065609;3065610;3065611;3065612;3065613;3065614;3065615;3065616;3065617;3065618;3065619;3065620;3065621;3065622;3065623;3065624;3065625;3065626;3065627;3065628;3065629;3065630;3065631;3065632;3065633;3065634;3065635;3065636;3091492;3091493;3091494;3091495;3091496;3091497;3091498;3091499;3091500;3091501;3091502;3091503;3091504;3091505;3091506;3091507;3091508;3091509;3091510;3091511;3091512;3091513;3091514;3091515;3091516;3091517;3091518;3091519;3091520;3091521;3091522;3091523;3091524;3091525;3091526;3091527;3091528;3091529;3091530;3091531;3091532;3091533;3091534;3091535;3091536;3091537;3091538;3091539;3091540;3091541;3091542;3091543;3091544;3091545;3091546;3091547;3091548;3091549;3091550;3091551;3091552;3091553;3091554;3091555;3091556;3091557;3091558;3091559;3091560;3091561;3091562;3091563;3091564;3091565;3091566;3091567;3091568;3091569;3091570;3091571;3091572;3091573;3091574;3091575;3091576;3091577;3091578;3091579;3091580;3091581;3091582;3091583;3091584;3091585;3091586;3091587;3091588;3091589;3091590;3091591;3091592;3091593;3091594;3091595;3091596;3091597;3091598;3091599;3091600;3091601;3091602;3091603;3091604;3091605;3091606;3091607;3091608;3091609;3091610;3091611;3091612;3091613;3091614;3091615;3091616;3091617;3091618;3091619;3091620;3091621;3091622;3091623;3091624;3091625;3091626;3091627;3091628;3091629;3091630;3091631;3091632;3091633;3091634;3091635;3091636;3091637;3091638;3091639;3091640;3091641;3091642;3091643;3091644;3091645;3091646;3091647;3091648;3091649;3091650;3091651;3091652;3091653;3091654	175300;175301;175302;175303;175304;175305;175306;175307;175308;175309;175310;175311;175312;175313;175314;175315;175316;175317;175318;175319;175320;175321;175322;175323;175324;175325;175326;175327;310318;310319;310320;310321;310322;310323;310324;310325;310326;310327;310328;310329;310330;310331;310332;310333;310334;310335;310336;310337;310338;310339;310340;310341;331854;331855;331856;331857;331858;331859;331860;331861;331862;331863;331864;331865;331866;331867;374649;374650;374651;374652;374653;374654;374655;374656;374657;374658;374659;374660;374661;374662;374663;374664;374665;374666;374667;374668;374669;374670;374671;374672;374673;374674;374675;374676;374677;374678;374679;374680;374681;374682;374683;374684;374685;374686;374687;374688;374689;374690;374691;374692;374693;374694;374695;374696;374697;374698;374699;374700;374701;374702;374703;374704;374705;374706;374707;374708;757655;757656;757657;757658;757659;757660;757661;757662;757663;757664;757665;757666;757667;757668;757669;757670;757671;757672;757673;757674;757675;757676;757677;757678;757679;757680;757681;757682;757683;757684;757685;757686;757687;757688;757689;757690;757691;1119453;1119454;1119455;1119456;1119457;1119458;1119459;1119460;1119461;1119462;1119463;1119464;1119465;1119466;1119467;1119468;1119469;1119470;1119471;1119472;1119473;1119474;1119475;1119476;1119477;1119478;1119479;1119480;1119481;1119482;1119483;1119484;1119485;1119486;1119487;1119488;1119489;1119490;1119491;1119492;1119493;1119494;1119495;1119496;1119497;1119498;1119499;1119500;1119501;1119502;1119503;1119504;1119505;1119506;1119507;1119508;1119509;1119510;1119511;1119512;1119513;1119514;1119515;1119516;1119517;1119518;1119519;1119520;1119521;1119522;1119523;1119524;1119525;1119526;1119527;1119528;1119529;1119530;1119531;1119532;1119533;1119534;1119535;1119536;1119537;1119538;1119539;1119540;1119541;1119542;1119543;1119544;1119545;1119546;1119547;1119548;1119549;1119550;1119551;1119552;1119553;1119554;1119555;1119556;1119557;1119558;1119559;1119560;1119561;1119562;1119563;1119564;1181504;1181505;1181506;1181507;1181508;1181509;1181510;1181511;1181512;1181513;1181514;1181515;1181516;1181517;1181518;1181519;1181520;1181521;1181522;1181523;1181524;1181525;1181526;1181527;1181528;1181529;1181530;1181531;1181532;1181533;1181534;1181535;1181536;1181537;1181538;1181539;1181540;1181541;1181542;1181543;1181544;1181545;1181546;1181547;1181548;1181549;1181550;1181551;1181552;1181553;1181554;1181555;1181556;1181557;1181558;1181559;1181560;1181561;1181562;1181563;1181564;1181565;1181566;1543126;1543127;1543128;1543129;1543130;1543131;1543132;1708887;1708888;1708889;1708890;1708891;1708892;1708893;1708894;1722522;1722523;1722524;1722525;1722526;1722527;1722528;1722529;1722530;1722531;1722532;1722533;1722534;1722535;1722536;1722537;1722538;1722539;1722540;1722541;1722542;1722543;1722544;1722545;1722546;1722547;1722548;1722549;1722550;1722551;1722552;1722553;1722554;1722555;1722556;1722557;1722558;1722559;1722560;1722561;1722562;1722563;1722564;1722565;1722566;1722567;1722568;1722569;1722570;1722571;1722572;1722573;1722574;1722575;1722576;1722577;1722578;1722579;1722580;1722581;1722582;1722583;1722584;1722585;1722586;1722587;1722588;1722589;1722590;1722591;1722592;1722593;1722594;1722595;1722596;1722597;1722598;1722599;1722600;1722601;1722602;1722603;1722604;1722605;1722606;1722607;1722608;1722609;1722610;1722611;1722612;1722613;1722614;1722615;1722616;1722617;1722618;1722619;1722620;1722621;1722622;1722623;1722624;1722625;1722626;1722627;1722628;1722629;1722630;1722631;1722632;1722633;1722634;1722635;1722636;1722637;1722638;1722639;1722640;1722641;1722642;1722643;1722644;1722645;1722646;1722647;1722648;1722649;1722650;1722651;1722652;1722653;1722654;1722655;1722656;1722657;1722658;1722659;1722660;1722661;1722662;1722663;1722664;1722665;1722666;1722667;1722668;1722669	175302;310334;331861;374681;757684;1119461;1181508;1543130;1708892;1722585	2813;2814;2815	186;196;233
Q9H0R4;Q9H0R4-2	Q9H0R4;Q9H0R4-2	7;4	7;4	7;4	Haloacid dehalogenase-like hydrolase domain-containing protein 2	HDHD2	2	7	7	7	3	2	6	3	2	1	5	3	2	1	2	4	4	0	1	1	0	0	3	4	3	3	3	2	3	3	2	3	5	4	4	2	2	2	4	4	3	1	2	4	2	0	0	2	1	0	0	0	0	0	2	4	3	4	3	2	1	1	0	0	0	3	6	4	3	4	5	1	0	0	3	6	4	4	5	2	3	5	5	3	3	4	4	0	4	5	3	3	2	3	2	6	5	3	6	6	4	3	2	1	2	1	4	1	1	0	3	4	4	6	3	3	4	4	5	5	2	2	3	2	6	4	3	6	5	3	3	3	3	5	4	3	3	3	3	4	3	1	5	5	1	1	2	3	2	1	1	3	2	6	3	2	1	5	3	2	1	2	4	4	0	1	1	0	0	3	4	3	3	3	2	3	3	2	3	5	4	4	2	2	2	4	4	3	1	2	4	2	0	0	2	1	0	0	0	0	0	2	4	3	4	3	2	1	1	0	0	0	3	6	4	3	4	5	1	0	0	3	6	4	4	5	2	3	5	5	3	3	4	4	0	4	5	3	3	2	3	2	6	5	3	6	6	4	3	2	1	2	1	4	1	1	0	3	4	4	6	3	3	4	4	5	5	2	2	3	2	6	4	3	6	5	3	3	3	3	5	4	3	3	3	3	4	3	1	5	5	1	1	2	3	2	1	1	3	2	6	3	2	1	5	3	2	1	2	4	4	0	1	1	0	0	3	4	3	3	3	2	3	3	2	3	5	4	4	2	2	2	4	4	3	1	2	4	2	0	0	2	1	0	0	0	0	0	2	4	3	4	3	2	1	1	0	0	0	3	6	4	3	4	5	1	0	0	3	6	4	4	5	2	3	5	5	3	3	4	4	0	4	5	3	3	2	3	2	6	5	3	6	6	4	3	2	1	2	1	4	1	1	0	3	4	4	6	3	3	4	4	5	5	2	2	3	2	6	4	3	6	5	3	3	3	3	5	4	3	3	3	3	4	3	1	5	5	1	1	2	3	2	1	1	44.4	44.4	44.4	28536	259	259;169	0	203.17	By matching	By matching	By MS/MS	By matching	By matching	By matching	By MS/MS	By matching	By matching	By matching	By matching	By matching	By MS/MS		By matching	By matching			By matching	By MS/MS	By MS/MS	By matching	By matching	By matching	By MS/MS	By MS/MS	By matching	By MS/MS	By MS/MS	By MS/MS	By MS/MS	By MS/MS	By MS/MS	By MS/MS	By MS/MS	By MS/MS	By MS/MS	By matching	By matching	By matching	By MS/MS			By matching	By matching						By matching	By MS/MS	By MS/MS	By MS/MS	By MS/MS	By MS/MS	By matching	By matching				By MS/MS	By MS/MS	By matching	By MS/MS	By MS/MS	By MS/MS	By matching			By MS/MS	By MS/MS	By MS/MS	By MS/MS	By MS/MS	By matching	By MS/MS	By MS/MS	By MS/MS	By MS/MS	By MS/MS	By MS/MS	By matching		By MS/MS	By MS/MS	By matching	By matching	By MS/MS	By MS/MS	By matching	By MS/MS	By MS/MS	By MS/MS	By MS/MS	By MS/MS	By MS/MS	By MS/MS	By matching	By matching	By matching	By matching	By MS/MS	By matching	By matching		By MS/MS	By MS/MS	By MS/MS	By MS/MS	By MS/MS	By MS/MS	By MS/MS	By MS/MS	By MS/MS	By MS/MS	By MS/MS	By MS/MS	By matching	By MS/MS	By MS/MS	By MS/MS	By MS/MS	By MS/MS	By MS/MS	By MS/MS	By MS/MS	By MS/MS	By MS/MS	By MS/MS	By MS/MS	By MS/MS	By MS/MS	By MS/MS	By MS/MS	By MS/MS	By MS/MS	By matching	By MS/MS	By MS/MS	By matching	By matching	By matching	By matching	By matching	By matching	By matching	19.3	8.1	44.4	19.3	8.1	5	37.1	19.3	16.2	5	16.2	27.4	27.4	0	5	5	0	0	19.3	29	25.9	19.3	19.3	8.1	19.3	19.3	16.2	19.3	34.7	29	27.4	8.1	8.1	8.1	29	27.4	19.3	5	16.2	27.4	16.2	0	0	16.2	5	0	0	0	0	0	16.2	29	19.3	26.6	19.3	11.2	11.2	3.1	0	0	0	19.3	44.4	27.4	19.3	29	34.7	3.1	0	0	19.3	44	27.4	27.4	37.1	16.2	19.3	36.3	37.1	19.3	19.3	26.3	29	0	29	37.1	19.3	19.3	8.1	19.3	8.1	44.4	34.7	19.3	44.4	44.4	29	19.3	13.1	5	8.1	11.2	27.4	5	5	0	15.4	27.4	27.4	44.4	19.3	24.3	29	27.4	36.3	37.1	8.1	8.1	19.3	8.1	44.4	27.4	19.3	44.4	36.3	19.3	19.3	19.3	19.3	37.1	27.4	19.3	19.3	19.3	19.3	27.4	19.3	5	37.1	36.3	5	5	16.2	19.3	16.2	5	5	5791700000	20650000	10890000	106010000	9609000	1683800	806590	99681000	7280300	5935500	2676500	4214600	25651000	20290000	0	420670	825250	0	0	12934000	20419000	18681000	10677000	17917000	6408200	38839000	63923000	12047000	38456000	85756000	69535000	69739000	18200000	29002000	28257000	68253000	26378000	39782000	6730900	12824000	24770000	16867000	0	0	2298100	896640	0	0	0	0	0	10555000	28829000	75805000	123110000	20031000	1887900	3112500	3167100	0	0	0	24867000	112720000	19899000	29636000	24090000	125090000	741400	0	0	11820000	183160000	163380000	133470000	31769000	11079000	47617000	71674000	59556000	125220000	25646000	42353000	26722000	0	25131000	43568000	18053000	15009000	8454500	105530000	6844100	243650000	157390000	52581000	115590000	160300000	100320000	15170000	11666000	3995200	6115100	1839600	15018000	2776700	1409700	0	58351000	61088000	104450000	211700000	28013000	27020000	56184000	33717000	102630000	29826000	20334000	9168500	13377000	26260000	146490000	98957000	24436000	44917000	29106000	21288000	60467000	28700000	178290000	59788000	47329000	79238000	44498000	44142000	66074000	106800000	96046000	4080000	64819000	43044000	2716600	431850	2830400	4660600	5120200	558370	1129500	482640000	1720800	907480	8833800	800750	140320	67216	8306700	606690	494620	223040	351220	2137600	1690800	0	35056	68771	0	0	1077800	1701500	1556800	889730	1493100	534020	3236500	5326900	1003900	3204600	7146300	5794600	5811600	1516700	2416800	2354800	5687700	2198100	3315100	560910	1068700	2064200	1405600	0	0	191510	74720	0	0	0	0	0	879600	2402400	6317000	10259000	1669200	157330	259370	263920	0	0	0	2072300	9393200	1658200	2469700	2007500	10424000	61783	0	0	984990	15264000	13615000	11122000	2647400	923210	3968100	5972800	4963000	10435000	2137200	3529400	2226800	0	2094300	3630700	1504400	1250800	704540	8794100	570340	20304000	13116000	4381800	9632200	13358000	8360100	1264100	972170	332930	509590	153300	1251500	231400	117470	0	4862600	5090600	8704200	17642000	2334400	2251700	4682000	2809700	8552300	2485500	1694500	764050	1114700	2188300	12208000	8246400	2036300	3743100	2425500	1774000	5038900	2391700	14858000	4982400	3944100	6603200	3708200	3678500	5506100	8899900	8003900	340000	5401500	3587000	226380	35987	235870	388380	426690	46531	94123	37393000	44304000	83281000	36527000	9965500	0	93453000	28041000	21581000	0	15601000	38032000	35109000	0	0	0	0	0	17801000	22407000	26522000	15103000	15052000	18483000	34701000	65103000	21467000	39362000	75200000	79015000	132910000	126080000	70954000	109450000	89836000	85235000	72062000	0	29452000	25598000	34904000	0	0	15947000	0	0	0	0	0	0	15644000	28948000	239360000	71153000	32402000	0	0	0	0	0	0	37671000	131310000	54506000	45150000	61245000	189850000	0	0	0	58601000	222570000	132730000	88091000	52150000	21833000	69966000	100900000	67815000	100960000	74392000	71786000	60434000	0	42090000	67402000	64146000	35498000	47296000	88372000	22147000	238520000	101880000	93616000	235890000	170000000	165900000	25259000	35521000	0	19210000	0	37853000	0	0	0	207280000	136950000	151540000	152920000	67394000	34150000	120340000	65323000	152420000	57484000	95464000	40506000	40417000	118060000	136530000	162710000	46289000	54386000	20598000	29675000	216020000	78820000	309070000	75468000	79026000	183700000	88161000	89385000	176800000	107980000	142440000	0	86127000	69175000	0	0	11697000	15382000	19642000	0	0	0	0	3	0	0	0	4	0	0	0	0	0	1	0	0	0	0	0	0	1	1	0	0	0	2	3	0	3	3	3	5	2	1	1	3	2	2	0	0	0	1	0	0	0	0	0	0	0	0	0	0	2	2	2	2	1	0	0	0	0	0	1	3	0	1	3	6	0	0	0	1	8	5	4	2	0	2	4	3	4	2	2	0	0	1	3	0	0	1	1	0	9	2	1	7	6	3	1	0	0	0	0	1	0	0	0	4	4	3	5	2	1	1	2	4	2	1	1	0	1	6	3	2	4	1	1	3	2	4	2	2	5	3	1	5	3	4	0	3	3	0	0	0	0	0	0	0	225				4222	3988;5017;14033;20686;22125;24136;39042	True;True;True;True;True;True;True	4231;5308;14867;21923;23446;25548;41748	283539;283540;283541;283542;283543;283544;283545;283546;283547;283548;283549;283550;283551;283552;283553;283554;283555;283556;283557;283558;283559;283560;283561;283562;283563;283564;283565;283566;283567;283568;350548;350549;350550;350551;350552;350553;350554;350555;350556;350557;350558;350559;350560;350561;350562;350563;350564;350565;350566;350567;350568;350569;350570;350571;350572;350573;350574;350575;350576;350577;350578;350579;350580;350581;350582;350583;350584;966788;966789;966790;966791;966792;966793;966794;966795;966796;966797;966798;966799;966800;966801;966802;966803;966804;966805;966806;966807;966808;966809;966810;966811;966812;966813;966814;966815;966816;966817;966818;966819;966820;966821;966822;966823;966824;966825;966826;966827;966828;966829;966830;966831;966832;966833;966834;966835;966836;966837;966838;966839;966840;966841;966842;966843;966844;966845;966846;966847;966848;966849;966850;966851;966852;966853;966854;966855;966856;966857;966858;966859;966860;966861;966862;966863;966864;966865;966866;966867;966868;966869;966870;966871;966872;966873;966874;966875;966876;966877;966878;966879;966880;966881;966882;966883;966884;966885;966886;966887;966888;966889;966890;966891;966892;966893;966894;966895;966896;966897;966898;966899;966900;966901;966902;966903;966904;966905;966906;966907;966908;966909;966910;966911;966912;1460368;1460369;1460370;1460371;1460372;1460373;1460374;1460375;1460376;1460377;1460378;1460379;1460380;1460381;1460382;1460383;1460384;1570157;1570158;1716868;1716869;1716870;1716871;1716872;1716873;1716874;1716875;1716876;1716877;1716878;1716879;1716880;1716881;1716882;1716883;1716884;1716885;1716886;1716887;1716888;1716889;1716890;1716891;1716892;1716893;1716894;1716895;1716896;1716897;1716898;1716899;1716900;1716901;1716902;1716903;1716904;1716905;1716906;1716907;1716908;1716909;1716910;1716911;1716912;1716913;1716914;1716915;1716916;1716917;1716918;1716919;1716920;1716921;1716922;1716923;1716924;1716925;1716926;1716927;1716928;1716929;1716930;1716931;1716932;1716933;1716934;1716935;1716936;1716937;1716938;1716939;1716940;1716941;1716942;1716943;1716944;1716945;1716946;1716947;1716948;1716949;1716950;1716951;1716952;1716953;1716954;1716955;1716956;1716957;1716958;1716959;1716960;1716961;1716962;1716963;1716964;1716965;1716966;1716967;1716968;1716969;1716970;1716971;1716972;1716973;1716974;1716975;1716976;1716977;1716978;1716979;1716980;1716981;1716982;1716983;1716984;1716985;1716986;1716987;1716988;1716989;1716990;1716991;1716992;1716993;1716994;1716995;1716996;1716997;1716998;1716999;1717000;1717001;1717002;1717003;1717004;1717005;1717006;1717007;1717008;1717009;1717010;1717011;1717012;1717013;1717014;1717015;1717016;1717017;1717018;1717019;1717020;1717021;1717022;1717023;1717024;1717025;1717026;1717027;1717028;1717029;1717030;1717031;1717032;1717033;1717034;1717035;1717036;1717037;1717038;1717039;1717040;1717041;1717042;1717043;1717044;1717045;1717046;1717047;1717048;1717049;1717050;1717051;1717052;1717053;1717054;1717055;1717056;1717057;1717058;1717059;1717060;1717061;1717062;2728492;2728493;2728494;2728495;2728496;2728497;2728498;2728499;2728500;2728501;2728502;2728503;2728504;2728505;2728506;2728507;2728508;2728509;2728510;2728511;2728512;2728513;2728514;2728515;2728516;2728517;2728518;2728519;2728520;2728521;2728522;2728523;2728524;2728525;2728526;2728527;2728528;2728529;2728530;2728531;2728532;2728533;2728534;2728535;2728536;2728537;2728538;2728539;2728540;2728541;2728542;2728543;2728544;2728545;2728546;2728547;2728548;2728549;2728550;2728551;2728552;2728553;2728554;2728555;2728556;2728557;2728558;2728559;2728560;2728561;2728562;2728563;2728564;2728565;2728566;2728567;2728568;2728569;2728570;2728571;2728572;2728573;2728574;2728575;2728576;2728577;2728578;2728579;2728580;2728581;2728582;2728583;2728584;2728585;2728586;2728587;2728588;2728589;2728590;2728591;2728592	160070;160071;160072;160073;160074;160075;160076;160077;197981;197982;197983;197984;197985;197986;197987;197988;197989;197990;197991;197992;197993;197994;197995;197996;197997;197998;197999;198000;198001;198002;198003;198004;556300;556301;556302;556303;556304;556305;556306;556307;556308;556309;556310;556311;556312;556313;556314;556315;556316;556317;556318;556319;556320;556321;556322;556323;556324;556325;556326;828402;828403;828404;828405;886185;967785;967786;967787;967788;967789;967790;967791;967792;967793;967794;967795;967796;967797;967798;967799;967800;967801;967802;967803;967804;967805;967806;967807;967808;967809;967810;967811;967812;967813;967814;967815;967816;967817;967818;967819;967820;967821;967822;967823;967824;967825;967826;967827;967828;967829;967830;967831;967832;967833;967834;967835;967836;967837;967838;967839;967840;967841;967842;967843;967844;967845;967846;967847;967848;967849;967850;967851;967852;967853;967854;967855;967856;967857;967858;967859;967860;967861;967862;967863;967864;967865;967866;967867;967868;967869;967870;967871;967872;1503173;1503174;1503175;1503176;1503177;1503178;1503179;1503180;1503181;1503182;1503183;1503184;1503185;1503186;1503187;1503188;1503189;1503190;1503191;1503192;1503193;1503194;1503195;1503196;1503197;1503198;1503199;1503200;1503201;1503202;1503203;1503204;1503205;1503206;1503207;1503208;1503209;1503210;1503211;1503212;1503213;1503214;1503215;1503216;1503217;1503218;1503219;1503220;1503221;1503222;1503223;1503224;1503225;1503226;1503227;1503228;1503229;1503230;1503231;1503232;1503233;1503234;1503235;1503236;1503237;1503238;1503239;1503240;1503241;1503242;1503243;1503244;1503245;1503246;1503247;1503248	160075;197996;556318;828404;886185;967870;1503195
Q9H0S4-2;Q9H0S4	Q9H0S4-2;Q9H0S4	3;3	3;3	3;3	Probable ATP-dependent RNA helicase DDX47	DDX47	2	3	3	3	3	1	0	0	0	0	1	0	1	1	1	0	1	0	0	1	0	0	1	1	1	2	2	1	2	1	1	1	0	2	0	0	0	0	0	0	0	0	0	0	2	0	1	1	1	0	0	0	2	0	1	2	1	2	2	0	0	2	2	2	1	0	1	0	0	0	1	0	0	0	3	0	1	1	1	2	1	1	1	1	0	0	0	0	0	2	1	0	0	1	0	0	0	0	1	0	1	1	0	1	0	0	0	1	2	0	0	0	1	0	2	2	0	1	0	0	1	0	0	3	0	2	1	1	0	0	2	0	2	1	2	1	2	0	0	0	1	0	1	1	0	0	1	0	2	0	0	3	1	0	0	0	0	1	0	1	1	1	0	1	0	0	1	0	0	1	1	1	2	2	1	2	1	1	1	0	2	0	0	0	0	0	0	0	0	0	0	2	0	1	1	1	0	0	0	2	0	1	2	1	2	2	0	0	2	2	2	1	0	1	0	0	0	1	0	0	0	3	0	1	1	1	2	1	1	1	1	0	0	0	0	0	2	1	0	0	1	0	0	0	0	1	0	1	1	0	1	0	0	0	1	2	0	0	0	1	0	2	2	0	1	0	0	1	0	0	3	0	2	1	1	0	0	2	0	2	1	2	1	2	0	0	0	1	0	1	1	0	0	1	0	2	0	0	3	1	0	0	0	0	1	0	1	1	1	0	1	0	0	1	0	0	1	1	1	2	2	1	2	1	1	1	0	2	0	0	0	0	0	0	0	0	0	0	2	0	1	1	1	0	0	0	2	0	1	2	1	2	2	0	0	2	2	2	1	0	1	0	0	0	1	0	0	0	3	0	1	1	1	2	1	1	1	1	0	0	0	0	0	2	1	0	0	1	0	0	0	0	1	0	1	1	0	1	0	0	0	1	2	0	0	0	1	0	2	2	0	1	0	0	1	0	0	3	0	2	1	1	0	0	2	0	2	1	2	1	2	0	0	0	1	0	1	1	0	0	1	0	2	0	0	8.4	8.4	8.4	45169	406	406;455	0	35453	By matching	By matching					By matching		By matching	By matching	By matching		By matching			By matching			By matching	By matching	By MS/MS	By matching	By MS/MS	By matching	By matching	By matching	By matching	By matching		By MS/MS											By matching		By matching	By MS/MS	By matching				By MS/MS		By matching	By matching	By matching	By matching	By matching			By matching	By MS/MS	By MS/MS	By matching		By matching				By matching				By MS/MS		By matching	By matching	By matching	By MS/MS	By matching	By matching	By matching	By matching						By MS/MS	By matching			By matching					By matching		By matching	By matching		By matching				By matching	By matching				By matching		By MS/MS	By MS/MS		By matching			By matching			By MS/MS		By matching	By MS/MS	By MS/MS			By matching		By matching	By matching	By matching	By matching	By matching				By matching		By matching	By MS/MS			By matching		By matching			8.4	3.2	0	0	0	0	3.2	0	3.2	3.2	3.2	0	3.2	0	0	3.2	0	0	3.2	3.2	3.2	5.9	5.7	3.2	5.7	3.2	3.2	3.2	0	5.9	0	0	0	0	0	0	0	0	0	0	5.7	0	2.7	2.7	2.7	0	0	0	5.9	0	3.2	5.9	3.2	5.9	5.7	0	0	5.9	5.9	5.9	2.7	0	3.2	0	0	0	3.2	0	0	0	8.4	0	3.2	3.2	3.2	5.7	3.2	3.2	3.2	3.2	0	0	0	0	0	5.9	3.2	0	0	3.2	0	0	0	0	3.2	0	3.2	3.2	0	3.2	0	0	0	3.2	5.7	0	0	0	3.2	0	5.7	5.7	0	3.2	0	0	2.7	0	0	8.4	0	5.9	3.2	3.2	0	0	5.9	0	5.9	3.2	5.9	3.2	5.9	0	0	0	3.2	0	3.2	3.2	0	0	2.7	0	5.9	0	0	215330000	5120800	1386000	0	0	0	0	2295000	0	1945700	917500	2442600	0	942360	0	0	391020	0	0	2621600	1310700	4765000	2361900	5768800	1077700	5146000	2096900	1455400	2404600	0	9189100	0	0	0	0	0	0	0	0	0	0	3357400	0	1397700	972100	1326700	0	0	0	1670500	0	3032800	5649300	1581800	11951000	3504000	0	0	2673700	9783800	4260300	1378000	0	1264500	0	0	0	1564200	0	0	0	6975400	0	1872300	3689700	2889400	6907500	4493600	1106100	2110200	2585400	0	0	0	0	0	3600600	539250	0	0	2255200	0	0	0	0	668100	0	1170900	1041200	0	1373400	0	0	0	3227800	3664400	0	0	0	1129700	0	5975800	7521800	0	1654400	0	0	1165200	0	0	3424800	0	5573500	2854900	1968200	0	0	2778500	0	3176400	1453500	3634100	1681100	3274700	0	0	0	1396100	0	1804000	1588900	0	0	1643000	0	2459300	0	0	11963000	284490	77000	0	0	0	0	127500	0	108090	50972	135700	0	52353	0	0	21723	0	0	145640	72819	264720	131210	320490	59874	285890	116500	80854	133590	0	510500	0	0	0	0	0	0	0	0	0	0	186520	0	77648	54006	73707	0	0	0	92807	0	168490	313850	87877	663940	194670	0	0	148540	543540	236690	76558	0	70248	0	0	0	86899	0	0	0	387520	0	104020	204990	160520	383750	249640	61449	117230	143630	0	0	0	0	0	200030	29959	0	0	125290	0	0	0	0	37117	0	65049	57842	0	76300	0	0	0	179320	203580	0	0	0	62759	0	331990	417880	0	91913	0	0	64732	0	0	190260	0	309640	158610	109350	0	0	154360	0	176470	80750	201900	93395	181930	0	0	0	77561	0	100220	88274	0	0	91279	0	136630	0	0	9850900	0	0	0	0	0	0	0	0	0	0	0	0	0	0	0	0	0	0	0	0	0	8457700	0	0	0	0	0	0	9972500	0	0	0	0	0	0	0	0	0	0	0	0	0	0	0	0	0	0	12961000	0	0	0	0	0	0	0	0	0	17118000	0	0	0	0	0	0	0	0	0	0	0	32015000	0	0	0	0	14878000	0	0	0	0	0	0	0	0	0	9495800	0	0	0	0	0	0	0	0	0	0	0	0	0	0	0	0	0	0	0	0	0	0	0	0	11788000	13105000	0	0	0	0	0	0	0	9406900	0	0	0	0	0	0	0	0	0	0	0	0	0	0	0	0	0	0	0	0	0	0	0	0	0	0	0	0	0	0	0	0	0	0	0	0	0	0	0	0	0	0	0	0	0	0	0	1	0	1	0	0	0	0	0	0	1	0	0	0	0	0	0	0	0	0	0	0	0	0	0	0	0	0	0	1	0	0	0	0	0	0	0	0	0	1	0	0	0	0	0	0	0	0	0	0	0	2	0	0	0	0	1	0	0	0	0	0	0	0	0	0	1	0	0	0	0	0	0	0	0	0	0	0	0	0	0	0	0	0	0	0	0	0	0	0	0	1	1	0	0	0	0	0	0	0	1	0	0	1	1	0	0	0	0	0	0	0	0	0	0	0	0	0	0	0	0	0	0	0	0	0	0	0	14				4223	19162;22449;36036	True;True;True	20305;23782;38537	1345976;1345977;1345978;1345979;1345980;1345981;1345982;1345983;1345984;1345985;1345986;1345987;1345988;1345989;1345990;1345991;1345992;1345993;1345994;1345995;1345996;1345997;1345998;1345999;1346000;1346001;1346002;1346003;1346004;1346005;1346006;1346007;1346008;1346009;1346010;1346011;1346012;1346013;1346014;1346015;1346016;1346017;1346018;1346019;1346020;1346021;1346022;1346023;1346024;1346025;1346026;1346027;1346028;1346029;1346030;1346031;1346032;1346033;1346034;1346035;1346036;1346037;1346038;1346039;1346040;1346041;1346042;1590955;1590956;1590957;1590958;1590959;1590960;1590961;1590962;1590963;1590964;1590965;2530063;2530064;2530065;2530066;2530067;2530068;2530069;2530070;2530071;2530072;2530073;2530074;2530075;2530076;2530077;2530078;2530079;2530080;2530081;2530082;2530083;2530084;2530085;2530086	767654;767655;767656;767657;767658;767659;767660;767661;767662;767663;767664;767665;767666;896550;1390929;1390930;1390931;1390932	767661;896550;1390929
Q9H0U4	Q9H0U4	13	13	3	Ras-related protein Rab-1B	RAB1B	1	13	13	3	8	6	8	9	3	9	7	7	8	4	8	7	9	1	3	4	3	2	6	8	8	8	7	4	7	7	8	7	7	5	8	3	6	4	7	6	8	5	6	9	6	3	2	4	3	2	2	4	2	2	7	7	5	10	5	4	5	3	2	5	4	7	9	5	7	5	8	7	3	5	7	8	8	7	8	5	8	7	9	6	6	9	9	3	7	7	5	4	3	6	6	7	7	7	8	9	7	6	4	3	4	8	4	7	8	5	5	8	6	6	6	6	7	7	9	5	4	4	4	3	5	4	8	10	8	7	8	6	5	8	8	5	8	9	7	9	8	5	8	8	2	2	5	5	10	5	4	8	6	8	9	3	9	7	7	8	4	8	7	9	1	3	4	3	2	6	8	8	8	7	4	7	7	8	7	7	5	8	3	6	4	7	6	8	5	6	9	6	3	2	4	3	2	2	4	2	2	7	7	5	10	5	4	5	3	2	5	4	7	9	5	7	5	8	7	3	5	7	8	8	7	8	5	8	7	9	6	6	9	9	3	7	7	5	4	3	6	6	7	7	7	8	9	7	6	4	3	4	8	4	7	8	5	5	8	6	6	6	6	7	7	9	5	4	4	4	3	5	4	8	10	8	7	8	6	5	8	8	5	8	9	7	9	8	5	8	8	2	2	5	5	10	5	4	2	2	2	2	0	2	2	2	2	2	2	1	2	0	0	1	1	0	1	1	1	2	1	0	1	2	2	1	2	2	2	1	2	1	2	2	2	1	1	2	2	0	0	0	0	0	0	2	0	0	2	2	2	2	1	0	0	0	0	0	0	1	2	1	1	1	2	1	0	0	2	2	2	2	2	1	1	2	2	0	2	2	2	0	2	1	1	1	1	2	1	2	2	1	2	2	2	2	0	1	0	2	1	2	2	2	2	2	1	0	1	1	2	2	2	0	2	1	0	1	0	0	2	2	1	2	2	2	1	2	1	0	1	3	2	2	1	1	1	2	0	0	0	1	3	0	1	61.2	61.2	24.9	22171	201	201	0	238.66	By MS/MS	By MS/MS	By MS/MS	By MS/MS	By MS/MS	By MS/MS	By MS/MS	By MS/MS	By MS/MS	By MS/MS	By MS/MS	By MS/MS	By MS/MS	By matching	By matching	By MS/MS	By MS/MS	By matching	By MS/MS	By MS/MS	By MS/MS	By MS/MS	By MS/MS	By MS/MS	By MS/MS	By MS/MS	By MS/MS	By MS/MS	By MS/MS	By MS/MS	By MS/MS	By MS/MS	By MS/MS	By MS/MS	By MS/MS	By MS/MS	By MS/MS	By MS/MS	By MS/MS	By MS/MS	By MS/MS	By MS/MS	By matching	By MS/MS	By matching	By matching	By matching	By MS/MS	By matching	By matching	By MS/MS	By MS/MS	By MS/MS	By MS/MS	By MS/MS	By MS/MS	By MS/MS	By MS/MS	By matching	By MS/MS	By MS/MS	By MS/MS	By MS/MS	By MS/MS	By MS/MS	By MS/MS	By MS/MS	By MS/MS	By matching	By matching	By MS/MS	By MS/MS	By MS/MS	By MS/MS	By MS/MS	By MS/MS	By MS/MS	By MS/MS	By MS/MS	By MS/MS	By MS/MS	By MS/MS	By MS/MS	By MS/MS	By MS/MS	By MS/MS	By MS/MS	By MS/MS	By MS/MS	By MS/MS	By MS/MS	By MS/MS	By MS/MS	By MS/MS	By MS/MS	By MS/MS	By MS/MS	By MS/MS	By MS/MS	By MS/MS	By MS/MS	By MS/MS	By MS/MS	By MS/MS	By MS/MS	By MS/MS	By MS/MS	By MS/MS	By MS/MS	By MS/MS	By MS/MS	By MS/MS	By MS/MS	By MS/MS	By MS/MS	By MS/MS	By MS/MS	By MS/MS	By MS/MS	By MS/MS	By MS/MS	By MS/MS	By MS/MS	By MS/MS	By MS/MS	By MS/MS	By MS/MS	By MS/MS	By MS/MS	By MS/MS	By MS/MS	By MS/MS	By MS/MS	By MS/MS	By MS/MS	By MS/MS	By MS/MS	By MS/MS	By MS/MS	By MS/MS	By matching	By matching	By MS/MS	By MS/MS	By MS/MS	By MS/MS	By MS/MS	55.2	37.8	55.2	50.2	22.4	50.2	47.3	45.8	55.2	28.9	42.3	35.3	50.2	5.5	17.4	27.4	23.9	13.4	31.8	41.3	49.3	32.3	39.8	26.9	44.8	35.8	55.2	44.8	45.8	37.8	49.8	23.9	42.3	33.3	55.2	45.8	55.2	34.8	36.8	59.2	37.8	17.9	13.4	25.9	17.9	13.4	13.4	28.9	13.4	13.4	45.8	55.2	37.3	60.7	31.3	26.9	34.8	17.4	17.9	34.8	25.9	45.3	59.7	40.3	45.3	37.3	55.2	45.3	17.4	26.9	47.3	51.2	51.2	45.8	55.2	27.4	54.7	42.3	59.7	34.3	37.8	55.2	50.2	17.9	41.3	50.2	27.4	21.9	23.9	37.8	31.3	45.8	45.8	35.3	55.2	55.2	45.8	37.8	17.9	23.9	17.9	55.2	32.3	42.3	55.2	32.8	38.3	55.2	37.3	39.8	46.3	31.8	47.3	45.8	59.2	31.8	28.9	27.4	22.4	23.9	26.4	22.4	42.3	49.8	47.8	37.8	45.8	45.3	27.4	55.2	39.8	30.3	39.8	50.2	45.8	55.2	50.2	35.3	50.2	55.2	13.4	13.4	26.9	32.8	50.7	24.9	28.4	29205000000	316320000	193840000	522490000	86777000	17763000	94722000	427700000	118200000	103870000	180140000	117600000	166600000	137700000	3653500	7001400	42454000	48113000	3405800	236900000	298760000	160830000	80223000	176670000	109740000	390510000	390700000	180620000	316880000	442530000	203640000	298640000	57247000	213000000	141670000	300420000	81547000	266230000	158740000	244990000	321780000	116120000	13687000	3629000	19775000	16896000	9798700	8250300	18143000	5762700	11123000	313020000	293680000	89709000	546980000	136710000	28585000	42121000	27553000	22644000	33904000	22562000	110270000	348600000	61481000	78772000	73562000	376480000	39156000	5566700	19795000	159750000	639390000	965890000	874230000	347290000	194670000	470370000	211700000	364170000	440000000	132270000	271490000	152320000	17420000	258310000	272930000	77767000	82635000	41755000	287600000	58479000	350360000	338840000	156980000	269700000	704420000	324270000	245530000	68147000	106970000	45636000	52001000	83983000	145370000	204420000	15805000	244500000	301170000	394130000	464590000	300510000	289260000	323300000	182640000	353730000	308760000	108370000	61527000	82887000	191870000	347390000	159200000	242410000	279520000	240460000	204300000	119040000	130720000	292330000	316410000	102080000	273440000	203130000	308160000	229870000	585990000	601460000	50738000	359290000	288020000	30028000	10608000	36250000	41594000	114230000	15055000	27689000	1947000000	21088000	12923000	34833000	5785100	1184200	6314800	28513000	7880300	6924400	12009000	7840300	11107000	9180300	243570	466760	2830300	3207500	227050	15794000	19917000	10722000	5348200	11778000	7315900	26034000	26046000	12041000	21125000	29502000	13576000	19910000	3816500	14200000	9444400	20028000	5436400	17749000	10583000	16333000	21452000	7741500	912470	241930	1318400	1126400	653250	550020	1209500	384180	741530	20868000	19579000	5980600	36466000	9114100	1905700	2808100	1836900	1509600	2260300	1504100	7351500	23240000	4098700	5251500	4904100	25099000	2610400	371110	1319700	10650000	42626000	64393000	58282000	23153000	12978000	31358000	14113000	24278000	29334000	8817900	18099000	10155000	1161300	17221000	18195000	5184500	5509000	2783600	19174000	3898600	23357000	22589000	10465000	17980000	46961000	21618000	16369000	4543100	7131300	3042400	3466700	5598900	9691200	13628000	1053700	16300000	20078000	26276000	30973000	20034000	19284000	21553000	12176000	23582000	20584000	7224600	4101800	5525800	12791000	23159000	10613000	16161000	18635000	16031000	13620000	7936200	8714500	19488000	21094000	6805500	18229000	13542000	20544000	15324000	39066000	40097000	3382500	23953000	19202000	2001900	707230	2416700	2772900	7615100	1003700	1846000	549200000	395840000	469350000	228290000	55501000	254170000	453090000	343520000	318040000	541500000	321900000	316000000	299210000	0	150330000	240490000	274040000	114460000	298950000	399080000	191370000	134180000	134800000	188830000	293380000	348740000	352890000	351470000	443390000	207440000	291790000	234110000	389300000	434100000	290200000	241670000	387370000	470220000	602220000	449990000	208870000	132150000	25527000	96234000	73225000	94089000	61122000	110460000	46928000	47314000	428350000	267380000	264870000	368720000	221870000	78614000	78812000	109920000	173760000	102060000	63796000	119890000	420800000	189990000	146920000	190310000	514440000	156620000	66825000	85407000	558300000	577320000	593810000	488900000	444480000	490200000	531540000	313570000	345870000	377160000	335350000	450390000	367120000	163190000	386360000	566970000	237560000	592800000	152450000	313020000	120010000	324900000	444850000	276630000	485480000	860140000	496700000	430210000	101590000	201450000	96620000	446920000	147960000	230970000	459030000	294350000	487840000	520450000	431940000	400890000	313560000	318720000	618730000	472490000	495970000	874490000	413320000	271570000	268520000	722560000	376360000	407600000	353020000	373850000	227160000	272490000	270290000	260300000	545650000	498780000	224310000	443370000	319800000	564700000	497080000	618300000	658400000	274020000	441640000	411330000	153540000	131470000	89562000	128790000	225450000	419560000	122130000	6	2	10	2	1	2	7	2	3	5	3	3	3	0	0	1	1	0	5	8	4	3	4	3	6	7	5	7	8	3	4	2	5	5	5	2	5	4	5	9	3	1	0	1	0	0	0	1	0	0	5	5	4	11	3	1	1	1	0	1	1	2	8	1	4	4	7	1	0	0	4	8	11	12	5	3	7	6	7	6	5	6	4	1	5	7	1	2	1	7	2	7	10	2	8	16	4	6	1	4	1	2	3	4	6	1	5	4	3	7	5	5	5	5	10	6	3	3	3	3	5	3	5	7	9	10	3	2	4	7	3	4	5	7	4	11	12	1	7	5	0	0	1	2	1	2	1	599				4224	7830;10590;10591;12798;21089;24164;27994;28587;28588;28589;33218;33219;45070	True;True;True;True;True;True;True;True;True;True;True;True;True	8313;11228;11229;13576;22344;25576;29873;29874;30659;30660;30661;35549;35550;48149	538880;538881;538882;538883;538884;538885;538886;538887;538888;538889;538890;538891;538892;538893;538894;538895;538896;538897;538898;538899;538900;538901;538902;538903;538904;538905;538906;538907;538908;538909;538910;538911;538912;538913;538914;538915;538916;538917;538918;538919;538920;538921;538922;538923;538924;538925;538926;538927;538928;538929;538930;538931;538932;538933;538934;538935;538936;538937;538938;538939;538940;538941;538942;538943;538944;538945;538946;538947;538948;538949;538950;538951;538952;538953;538954;538955;538956;538957;538958;538959;538960;538961;538962;538963;538964;538965;538966;538967;538968;538969;538970;538971;538972;538973;538974;538975;538976;538977;538978;538979;538980;538981;538982;538983;538984;538985;538986;538987;538988;538989;538990;538991;538992;538993;538994;538995;538996;538997;538998;538999;539000;539001;539002;539003;539004;539005;539006;539007;539008;539009;539010;539011;539012;539013;539014;539015;539016;539017;539018;539019;539020;539021;539022;539023;539024;539025;539026;539027;539028;539029;539030;539031;539032;539033;539034;539035;539036;539037;539038;539039;539040;539041;539042;539043;539044;539045;539046;539047;539048;539049;539050;539051;539052;539053;539054;539055;539056;539057;539058;539059;539060;539061;539062;539063;539064;539065;539066;539067;539068;539069;539070;539071;539072;539073;539074;539075;539076;539077;539078;539079;539080;539081;539082;539083;717297;717298;717299;717300;717301;717302;717303;717304;717305;717306;717307;717308;717309;717310;717311;717312;717313;717314;717315;717316;717317;717318;717319;717320;717321;717322;717323;717324;717325;717326;717327;717328;717329;717330;717331;717332;717333;717334;717335;717336;717337;717338;717339;717340;717341;879491;879492;879493;879494;879495;879496;879497;879498;879499;879500;879501;879502;879503;879504;879505;879506;879507;879508;879509;879510;879511;879512;879513;879514;879515;879516;879517;879518;879519;879520;879521;879522;879523;879524;879525;879526;879527;879528;879529;879530;879531;879532;879533;879534;879535;879536;879537;879538;879539;879540;879541;879542;879543;879544;879545;879546;879547;879548;879549;879550;879551;879552;879553;879554;879555;879556;879557;879558;879559;879560;879561;879562;879563;879564;879565;879566;879567;879568;879569;879570;879571;879572;879573;879574;879575;879576;879577;879578;879579;879580;879581;879582;879583;879584;1491944;1491945;1491946;1491947;1491948;1491949;1491950;1491951;1491952;1491953;1491954;1491955;1491956;1491957;1491958;1491959;1491960;1491961;1491962;1491963;1491964;1491965;1491966;1491967;1491968;1491969;1491970;1491971;1491972;1491973;1491974;1491975;1491976;1491977;1491978;1491979;1491980;1491981;1491982;1491983;1491984;1491985;1491986;1491987;1491988;1719191;1719192;1719193;1719194;1719195;1719196;1719197;1719198;1719199;1719200;1719201;1719202;1719203;1719204;1719205;1719206;1719207;1719208;1719209;1719210;1719211;1719212;1719213;1719214;1719215;1719216;1719217;1719218;1719219;1719220;1719221;1719222;1719223;1719224;1719225;1719226;1719227;1719228;1719229;1719230;1719231;1719232;1719233;1719234;1719235;1719236;1719237;1719238;1719239;1719240;1719241;1719242;1719243;1719244;1719245;1719246;1719247;1719248;1719249;1719250;1719251;1719252;1719253;1719254;1719255;1719256;1719257;1719258;1719259;1719260;1719261;1719262;1719263;1719264;1719265;1719266;1719267;1719268;1719269;1719270;1719271;1719272;1719273;1719274;1719275;1719276;1719277;1719278;1719279;1719280;1719281;1719282;1719283;1719284;1719285;1719286;1719287;1719288;1719289;1719290;1719291;1719292;1719293;1719294;1719295;1719296;1719297;1719298;1719299;1719300;1719301;1719302;1719303;1719304;1719305;1719306;1719307;1719308;1719309;1719310;1719311;1719312;1719313;1719314;1719315;1719316;1719317;1719318;1719319;1719320;1719321;1719322;1719323;1719324;1719325;1719326;1719327;1719328;1719329;1719330;1719331;1719332;1719333;1719334;1719335;1719336;1719337;1719338;1719339;1719340;1719341;1719342;1719343;1719344;1719345;1719346;1719347;1719348;1719349;1719350;1719351;1719352;1719353;1719354;1719355;1719356;1719357;1719358;1719359;1719360;1719361;1719362;1719363;1719364;1719365;1719366;1719367;1719368;1719369;1719370;1719371;1719372;1719373;1719374;1719375;1719376;1719377;1719378;1719379;1719380;1719381;1719382;1719383;1719384;1719385;1719386;1719387;1719388;1719389;1719390;1719391;1719392;1719393;1719394;1719395;1719396;1719397;1719398;1719399;1719400;1719401;1719402;1719403;1719404;1719405;1719406;1719407;1719408;1719409;1719410;1719411;1719412;1719413;1719414;1719415;1719416;1719417;1719418;1719419;1719420;1719421;1719422;1719423;1719424;1719425;1719426;1719427;1719428;1719429;1719430;1719431;1719432;1719433;1719434;1988127;1988128;1988129;1988130;1988131;1988132;1988133;1988134;1988135;1988136;1988137;1988138;1988139;1988140;1988141;1988142;1988143;1988144;1988145;1988146;1988147;1988148;1988149;1988150;1988151;1988152;1988153;1988154;1988155;1988156;1988157;1988158;1988159;1988160;1988161;1988162;1988163;1988164;1988165;1988166;1988167;1988168;1988169;1988170;1988171;1988172;1988173;1988174;1988175;1988176;1988177;1988178;1988179;1988180;1988181;1988182;1988183;1988184;1988185;1988186;1988187;1988188;1988189;1988190;1988191;1988192;1988193;1988194;1988195;1988196;1988197;1988198;1988199;1988200;1988201;1988202;1988203;1988204;1988205;1988206;1988207;1988208;1988209;1988210;1988211;1988212;1988213;1988214;1988215;1988216;1988217;1988218;1988219;1988220;1988221;1988222;1988223;1988224;1988225;1988226;1988227;1988228;1988229;1988230;1988231;1988232;1988233;1988234;1988235;1988236;1988237;1988238;1988239;1988240;1988241;1988242;1988243;1988244;2033348;2033349;2033350;2033351;2033352;2033353;2033354;2033355;2033356;2033357;2033358;2033359;2033360;2033361;2033362;2033363;2033364;2033365;2033366;2033367;2033368;2033369;2033370;2033371;2033372;2033373;2033374;2033375;2033376;2033377;2033378;2033379;2033380;2033381;2033382;2033383;2033384;2033385;2033386;2033387;2033388;2033389;2033390;2033391;2033392;2033393;2033394;2033395;2033396;2033397;2033398;2033399;2033400;2033401;2033402;2033403;2033404;2033405;2033406;2033407;2033408;2033409;2033410;2033411;2033412;2033413;2033414;2033415;2033416;2033417;2033418;2033419;2033420;2033421;2033422;2033423;2033424;2033425;2033426;2033427;2033428;2033429;2033430;2033431;2033432;2033433;2033434;2033435;2033436;2033437;2033438;2033439;2033440;2033441;2033442;2033443;2033444;2033445;2033446;2033447;2033448;2033449;2033450;2033451;2033452;2033453;2033454;2033455;2033456;2033457;2033458;2033459;2033460;2033461;2033462;2033463;2033464;2033465;2033466;2033467;2033468;2033469;2033470;2033471;2033472;2033473;2033474;2033475;2033476;2033477;2033478;2033479;2033480;2033481;2033482;2033483;2033484;2033485;2033486;2033487;2033488;2033489;2033490;2033491;2033492;2033493;2033494;2033495;2033496;2033497;2033498;2033499;2033500;2033501;2033502;2033503;2033504;2033505;2033506;2033507;2033508;2033509;2033510;2033511;2033512;2033513;2033514;2033515;2033516;2033517;2033518;2033519;2033520;2033521;2033522;2033523;2033524;2033525;2033526;2033527;2033528;2033529;2033530;2033531;2033532;2033533;2033534;2033535;2033536;2033537;2033538;2033539;2033540;2033541;2033542;2033543;2033544;2033545;2033546;2033547;2033548;2033549;2033550;2033551;2033552;2033553;2033554;2033555;2033556;2033557;2033558;2033559;2033560;2033561;2033562;2033563;2033564;2033565;2033566;2033567;2033568;2033569;2033570;2033571;2033572;2033573;2033574;2033575;2033576;2033577;2033578;2033579;2033580;2033581;2033582;2033583;2033584;2033585;2033586;2033587;2033588;2033589;2033590;2033591;2033592;2033593;2033594;2033595;2033596;2033597;2033598;2033599;2033600;2033601;2033602;2033603;2033604;2033605;2033606;2330907;2330908;2330909;2330910;2330911;2330912;2330913;2330914;2330915;2330916;2330917;2330918;2330919;2330920;2330921;2330922;2330923;2330924;2330925;2330926;2330927;2330928;2330929;2330930;2330931;2330932;2330933;2330934;2330935;2330936;2330937;2330938;2330939;2330940;2330941;2330942;2330943;2330944;2330945;2330946;2330947;2330948;2330949;2330950;2330951;2330952;2330953;2330954;2330955;2330956;2330957;2330958;2330959;2330960;2330961;2330962;2330963;2330964;2330965;2330966;2330967;2330968;2330969;2330970;2330971;2330972;2330973;2330974;2330975;2330976;2330977;2330978;2330979;2330980;2330981;2330982;2330983;2330984;2330985;2330986;2330987;2330988;2330989;2330990;2330991;2330992;2330993;3174243;3174244;3174245;3174246;3174247;3174248;3174249;3174250;3174251;3174252;3174253;3174254;3174255;3174256;3174257;3174258;3174259;3174260;3174261;3174262;3174263;3174264;3174265;3174266;3174267;3174268;3174269;3174270;3174271;3174272;3174273;3174274;3174275;3174276	310100;310101;310102;310103;310104;310105;310106;310107;310108;310109;310110;310111;310112;310113;310114;310115;310116;310117;310118;310119;310120;310121;310122;310123;310124;310125;310126;310127;310128;310129;310130;310131;310132;310133;310134;310135;310136;310137;310138;310139;310140;310141;310142;310143;310144;310145;310146;310147;310148;310149;310150;310151;310152;310153;310154;310155;310156;310157;310158;310159;310160;310161;310162;310163;310164;310165;310166;310167;310168;310169;310170;310171;310172;310173;310174;310175;310176;310177;310178;310179;310180;310181;310182;310183;310184;310185;310186;310187;310188;310189;310190;310191;310192;310193;310194;310195;310196;310197;310198;310199;310200;310201;310202;310203;310204;310205;310206;310207;310208;310209;310210;310211;310212;310213;310214;310215;310216;310217;310218;310219;310220;310221;310222;310223;310224;310225;310226;310227;310228;310229;310230;310231;310232;310233;310234;310235;310236;310237;310238;310239;310240;310241;310242;310243;310244;310245;310246;310247;310248;310249;310250;310251;310252;310253;310254;310255;310256;310257;310258;310259;310260;310261;310262;310263;310264;310265;310266;310267;310268;310269;310270;310271;310272;310273;310274;310275;310276;310277;310278;310279;310280;310281;310282;310283;310284;310285;310286;310287;310288;310289;310290;310291;310292;310293;310294;310295;310296;310297;310298;310299;310300;310301;310302;310303;310304;310305;310306;310307;310308;310309;310310;310311;310312;310313;310314;310315;310316;310317;408814;408815;408816;408817;408818;408819;408820;408821;408822;408823;408824;408825;408826;408827;408828;408829;408830;408831;408832;408833;408834;408835;408836;408837;408838;408839;408840;408841;408842;408843;408844;408845;408846;408847;408848;508017;508018;508019;508020;508021;508022;508023;508024;508025;508026;508027;508028;508029;508030;508031;508032;508033;508034;508035;508036;508037;508038;508039;508040;508041;508042;508043;508044;508045;508046;508047;508048;508049;508050;508051;508052;508053;508054;508055;508056;508057;508058;508059;508060;508061;508062;508063;508064;508065;508066;508067;508068;508069;508070;508071;508072;508073;508074;508075;508076;508077;508078;508079;508080;508081;508082;508083;508084;508085;508086;508087;842948;842949;969087;969088;969089;969090;969091;969092;969093;969094;969095;969096;969097;969098;969099;969100;969101;969102;969103;969104;969105;969106;969107;969108;969109;969110;969111;969112;969113;969114;969115;969116;969117;969118;969119;969120;969121;969122;969123;969124;969125;969126;969127;969128;969129;969130;969131;969132;969133;969134;969135;969136;969137;969138;969139;969140;969141;969142;969143;969144;969145;969146;969147;969148;969149;969150;969151;969152;969153;969154;969155;969156;969157;969158;969159;969160;969161;969162;969163;969164;969165;969166;969167;969168;969169;969170;969171;969172;969173;969174;969175;969176;969177;969178;969179;969180;969181;969182;969183;969184;969185;969186;969187;969188;969189;969190;969191;969192;969193;969194;969195;969196;969197;969198;969199;969200;969201;969202;969203;969204;969205;969206;969207;969208;969209;969210;969211;969212;969213;969214;969215;969216;969217;969218;969219;969220;969221;969222;969223;969224;969225;969226;969227;969228;969229;969230;969231;969232;969233;969234;969235;969236;969237;969238;969239;969240;969241;1111582;1111583;1111584;1111585;1111586;1111587;1111588;1111589;1135918;1135919;1135920;1135921;1135922;1135923;1135924;1135925;1135926;1135927;1135928;1135929;1135930;1135931;1135932;1135933;1135934;1135935;1135936;1135937;1135938;1135939;1135940;1135941;1135942;1135943;1135944;1135945;1135946;1135947;1135948;1135949;1135950;1135951;1135952;1135953;1135954;1135955;1135956;1135957;1135958;1135959;1135960;1135961;1135962;1135963;1135964;1135965;1135966;1135967;1135968;1135969;1135970;1135971;1135972;1135973;1135974;1135975;1135976;1135977;1135978;1135979;1135980;1135981;1135982;1135983;1135984;1135985;1135986;1135987;1135988;1135989;1135990;1135991;1135992;1135993;1135994;1135995;1135996;1135997;1135998;1135999;1136000;1136001;1136002;1136003;1136004;1136005;1136006;1136007;1136008;1290589;1290590;1290591;1290592;1290593;1290594;1290595;1290596;1290597;1290598;1290599;1290600;1290601;1290602;1290603;1290604;1290605;1290606;1290607;1290608;1290609;1290610;1290611;1768570	310224;408838;408848;508058;842949;969230;1111586;1135938;1135966;1136007;1290596;1290605;1768570	2816	1
Q9H0W9-2;Q9H0W9;Q9H0W9-3;Q9H0W9-4	Q9H0W9-2;Q9H0W9;Q9H0W9-3;Q9H0W9-4	4;4;3;2	4;4;3;2	4;4;3;2	Ester hydrolase C11orf54	C11orf54	4	4	4	4	1	2	2	1	1	0	2	1	0	0	2	2	1	0	0	0	0	0	1	2	1	1	1	1	2	3	1	2	2	2	1	2	1	2	0	2	2	0	1	2	2	0	0	2	0	0	0	0	1	0	2	1	1	4	1	3	4	3	2	1	2	2	2	1	1	1	4	0	0	0	1	2	2	1	1	1	2	2	1	1	1	0	4	0	3	2	1	2	1	2	1	3	3	1	2	1	1	2	0	1	1	0	2	0	0	0	2	2	1	2	2	2	2	2	1	2	3	2	1	1	1	2	2	4	2	2	3	3	3	2	4	3	3	4	2	2	2	2	2	2	0	0	2	0	0	0	0	1	2	2	1	1	0	2	1	0	0	2	2	1	0	0	0	0	0	1	2	1	1	1	1	2	3	1	2	2	2	1	2	1	2	0	2	2	0	1	2	2	0	0	2	0	0	0	0	1	0	2	1	1	4	1	3	4	3	2	1	2	2	2	1	1	1	4	0	0	0	1	2	2	1	1	1	2	2	1	1	1	0	4	0	3	2	1	2	1	2	1	3	3	1	2	1	1	2	0	1	1	0	2	0	0	0	2	2	1	2	2	2	2	2	1	2	3	2	1	1	1	2	2	4	2	2	3	3	3	2	4	3	3	4	2	2	2	2	2	2	0	0	2	0	0	0	0	1	2	2	1	1	0	2	1	0	0	2	2	1	0	0	0	0	0	1	2	1	1	1	1	2	3	1	2	2	2	1	2	1	2	0	2	2	0	1	2	2	0	0	2	0	0	0	0	1	0	2	1	1	4	1	3	4	3	2	1	2	2	2	1	1	1	4	0	0	0	1	2	2	1	1	1	2	2	1	1	1	0	4	0	3	2	1	2	1	2	1	3	3	1	2	1	1	2	0	1	1	0	2	0	0	0	2	2	1	2	2	2	2	2	1	2	3	2	1	1	1	2	2	4	2	2	3	3	3	2	4	3	3	4	2	2	2	2	2	2	0	0	2	0	0	0	0	17.6	17.6	17.6	33098	296	296;315;265;204	0	6315	By matching	By matching	By MS/MS	By matching	By matching		By matching	By matching			By matching	By matching	By matching						By matching	By matching	By matching	By matching	By matching	By matching	By matching	By MS/MS	By matching	By matching	By matching	By matching	By matching	By matching	By matching	By matching		By matching	By matching		By matching	By MS/MS	By matching			By matching					By matching		By MS/MS	By matching	By matching	By MS/MS	By matching	By matching	By matching	By matching	By matching	By matching	By matching	By matching	By matching	By matching	By matching	By matching	By MS/MS				By matching	By matching	By MS/MS	By MS/MS	By matching	By matching	By MS/MS	By matching	By MS/MS	By MS/MS	By matching		By MS/MS		By matching	By matching	By matching	By matching	By matching	By matching	By matching	By MS/MS	By matching	By matching	By MS/MS	By matching	By matching	By matching		By matching	By matching		By matching				By matching	By matching	By matching	By matching	By matching	By matching	By matching	By matching	By matching	By matching	By matching	By matching	By matching	By matching	By MS/MS	By matching	By matching	By MS/MS	By matching	By matching	By MS/MS	By matching	By MS/MS	By matching	By matching	By MS/MS	By MS/MS	By MS/MS	By matching	By MS/MS	By matching	By matching	By MS/MS	By MS/MS			By matching					5.7	11.5	6.4	5.7	6.4	0	11.5	5.7	0	0	6.4	11.5	5.7	0	0	0	0	0	6.4	6.4	6.4	5.7	5.7	5.7	6.4	12.2	5.7	6.4	11.5	6.4	6.4	6.4	5.7	6.4	0	6.4	6.4	0	5.7	6.4	6.4	0	0	6.4	0	0	0	0	6.4	0	6.4	5.7	5.7	17.6	5.7	11.8	17.6	11.8	6.4	6.4	6.4	11.5	11.5	5.7	5.7	5.7	17.6	0	0	0	5.7	11.5	11.5	5.7	5.7	5.7	6.4	6.4	5.7	5.7	5.7	0	17.6	0	11.8	11.5	5.7	11.5	5.7	6.4	5.7	12.2	11.8	5.7	11.5	5.7	5.7	6.4	0	5.7	6.4	0	6.4	0	0	0	6.4	11.5	5.7	11.5	6.4	6.4	6.4	6.4	5.7	11.5	11.8	11.1	5.7	5.7	5.7	11.5	6.4	17.6	6.4	6.4	12.2	11.8	12.2	11.5	17.6	12.2	11.8	17.6	6.4	6.4	6.4	11.5	11.5	6.4	0	0	6.4	0	0	0	0	1317600000	1928900	3065300	7606800	1383700	1452400	0	17256000	1245300	0	0	1992100	6196800	734610	0	0	0	0	0	2324500	5709500	2647200	1346900	1960600	1636300	7927500	35500000	3451300	6270600	10837000	20932000	1278000	5429300	1478500	8377100	0	7449600	5104600	0	2912400	4988200	4603400	0	0	1917600	0	0	0	0	410580	0	10824000	5926100	6026800	45828000	1874000	14654000	15852000	9151100	3709800	1654900	2948200	6320800	16151000	1869500	2379300	3470000	82917000	0	0	0	3241300	33575000	49065000	29356000	3978400	10934000	19725000	20960000	18518000	8119600	4119100	0	26669000	0	16328000	10478000	5506500	6597500	2238900	15426000	3769700	48379000	11141000	744800	16641000	5560000	9558900	4812600	0	962180	1638700	0	8643400	0	0	0	11558000	7885400	2972700	17547000	12485000	12773000	2218600	12423000	4609800	9330600	14800000	3852900	3833400	4737200	13284000	26896000	4618400	51878000	5572200	7139600	15221000	5425800	49505000	6879100	21246000	37731000	37595000	24728000	12808000	18366000	10909000	5208600	14722000	8330500	0	0	2884800	0	0	0	0	94113000	137780	218950	543340	98836	103740	0	1232600	88950	0	0	142290	442630	52472	0	0	0	0	0	166030	407820	189080	96205	140050	116880	566250	2535700	246520	447900	774070	1495200	91286	387810	105610	598360	0	532110	364620	0	208030	356300	328810	0	0	136970	0	0	0	0	29327	0	773170	423290	430490	3273400	133860	1046700	1132300	653650	264980	118210	210590	451490	1153600	133540	169950	247850	5922700	0	0	0	231520	2398200	3504700	2096900	284170	780990	1409000	1497200	1322700	579970	294220	0	1904900	0	1166300	748460	393320	471250	159920	1101800	269260	3455600	795760	53200	1188600	397150	682780	343760	0	68727	117050	0	617390	0	0	0	825590	563250	212340	1253300	891810	912390	158470	887380	329270	666470	1057200	275210	273820	338370	948870	1921100	329880	3705600	398020	509970	1087200	387560	3536100	491360	1517600	2695100	2685300	1766300	914870	1311900	779210	372040	1051600	595040	0	0	206060	0	0	0	0	0	13675000	0	0	0	0	19351000	0	0	0	0	19427000	0	0	0	0	0	0	0	0	0	0	0	0	0	24181000	0	0	13624000	0	0	0	0	0	0	0	0	0	0	25505000	0	0	0	0	0	0	0	0	0	0	24683000	0	0	19001000	0	0	24281000	0	0	0	0	15133000	22351000	0	0	0	141640000	0	0	0	0	36500000	38708000	0	0	0	37928000	0	45932000	19637000	0	0	35292000	0	0	25012000	0	20967000	0	0	0	59274000	0	0	44971000	0	0	0	0	0	0	0	0	0	0	0	0	19776000	0	21954000	0	0	0	0	0	24606000	0	0	0	0	32937000	39345000	0	52680000	0	0	37046000	0	63462000	15204000	26691000	51518000	52643000	43704000	0	46507000	0	32515000	24995000	33053000	0	0	0	0	0	0	0	0	0	0	0	0	0	0	0	0	0	0	0	0	0	0	0	0	0	0	0	0	0	0	0	0	1	0	0	0	0	0	0	0	0	0	0	0	0	0	1	0	0	0	0	0	0	0	0	0	0	1	0	0	1	0	0	0	0	0	0	0	0	0	0	0	0	2	0	0	0	0	0	1	1	0	0	1	0	1	1	0	0	1	0	0	0	0	0	0	0	0	2	0	0	1	0	0	0	0	0	0	0	0	0	0	0	0	0	0	0	0	0	0	0	0	0	0	0	0	0	1	0	0	2	0	0	1	0	1	0	0	1	1	2	0	1	0	0	1	1	0	0	0	0	0	0	0	27				4225	6151;16913;17006;40626	True;True;True;True	6555;17920;18017;43460	430581;430582;430583;430584;430585;430586;430587;430588;430589;430590;430591;430592;430593;430594;430595;1183231;1183232;1183233;1183234;1183235;1183236;1183237;1183238;1183239;1183240;1183241;1183242;1183243;1183244;1183245;1183246;1183247;1183248;1183249;1183250;1183251;1183252;1183253;1183254;1183255;1183256;1183257;1183258;1183259;1183260;1183261;1190059;1190060;1190061;1190062;1190063;1190064;1190065;1190066;1190067;1190068;1190069;1190070;1190071;1190072;1190073;1190074;1190075;1190076;1190077;1190078;1190079;1190080;1190081;1190082;1190083;1190084;1190085;1190086;1190087;1190088;1190089;1190090;1190091;1190092;1190093;1190094;1190095;1190096;1190097;1190098;1190099;1190100;1190101;1190102;1190103;1190104;1190105;1190106;1190107;1190108;1190109;1190110;1190111;1190112;1190113;1190114;1190115;1190116;1190117;1190118;1190119;1190120;1190121;1190122;1190123;1190124;1190125;1190126;1190127;1190128;1190129;1190130;1190131;1190132;1190133;1190134;1190135;1190136;1190137;1190138;1190139;1190140;1190141;1190142;1190143;1190144;1190145;1190146;1190147;1190148;1190149;1190150;1190151;1190152;1190153;1190154;1190155;1190156;1190157;1190158;1190159;1190160;1190161;1190162;1190163;1190164;1190165;1190166;1190167;1190168;1190169;1190170;1190171;1190172;1190173;1190174;1190175;1190176;1190177;1190178;1190179;1190180;1190181;1190182;1190183;1190184;1190185;1190186;1190187;1190188;1190189;1190190;1190191;1190192;1190193;1190194;1190195;1190196;1190197;1190198;1190199;1190200;1190201;1190202;1190203;1190204;1190205;1190206;1190207;1190208;1190209;1190210;1190211;1190212;2841945;2841946;2841947;2841948;2841949;2841950;2841951;2841952;2841953;2841954;2841955;2841956;2841957;2841958;2841959;2841960;2841961;2841962;2841963;2841964;2841965;2841966;2841967;2841968;2841969;2841970;2841971;2841972;2841973;2841974;2841975;2841976;2841977;2841978;2841979;2841980;2841981;2841982;2841983;2841984;2841985;2841986;2841987;2841988;2841989;2841990;2841991;2841992;2841993;2841994;2841995;2841996;2841997;2841998;2841999;2842000;2842001;2842002;2842003;2842004	247408;247409;676848;676849;676850;676851;680670;680671;680672;680673;680674;680675;680676;680677;680678;680679;680680;680681;680682;680683;680684;680685;680686;680687;680688;680689;680690;1568764	247409;676848;680685;1568764
Q9H115;Q9H115-2;Q9H115-3	Q9H115;Q9H115-2;Q9H115-3	17;14;10	17;14;10	14;11;7	Beta-soluble NSF attachment protein	NAPB	3	17	17	14	10	8	10	9	6	13	9	9	9	8	3	2	8	0	0	1	4	1	9	13	6	9	8	9	4	8	3	10	13	8	12	7	10	8	10	10	10	5	7	10	3	1	1	1	1	5	7	7	4	6	2	10	3	4	3	2	3	0	1	3	2	11	13	7	11	9	11	9	1	0	3	8	3	4	5	3	3	10	9	11	8	8	12	4	10	8	3	3	2	2	0	8	6	7	8	12	8	3	9	7	6	0	2	4	5	3	8	7	9	9	3	3	10	7	13	3	1	1	2	0	3	3	8	10	15	12	5	4	3	9	6	3	5	7	7	8	8	3	2	3	1	1	1	2	1	3	0	10	8	10	9	6	13	9	9	9	8	3	2	8	0	0	1	4	1	9	13	6	9	8	9	4	8	3	10	13	8	12	7	10	8	10	10	10	5	7	10	3	1	1	1	1	5	7	7	4	6	2	10	3	4	3	2	3	0	1	3	2	11	13	7	11	9	11	9	1	0	3	8	3	4	5	3	3	10	9	11	8	8	12	4	10	8	3	3	2	2	0	8	6	7	8	12	8	3	9	7	6	0	2	4	5	3	8	7	9	9	3	3	10	7	13	3	1	1	2	0	3	3	8	10	15	12	5	4	3	9	6	3	5	7	7	8	8	3	2	3	1	1	1	2	1	3	0	7	5	8	7	5	10	7	7	7	5	0	1	5	0	0	0	3	1	6	10	4	7	6	6	1	6	0	8	10	6	9	6	7	6	7	7	8	3	5	7	1	1	0	0	0	4	5	7	3	4	0	7	1	2	0	2	2	0	0	1	2	10	10	5	9	7	9	8	1	0	2	6	2	3	4	1	0	7	6	9	5	6	9	4	8	6	0	1	0	0	0	6	5	5	6	9	6	1	7	5	6	0	0	1	3	3	6	6	6	6	0	0	7	5	10	1	0	0	0	0	0	0	5	7	13	9	3	3	1	7	5	1	2	5	5	6	6	2	0	0	0	0	0	0	0	2	0	70.8	70.8	59.4	33557	298	298;259;204	0	323.31	By MS/MS	By MS/MS	By MS/MS	By MS/MS	By MS/MS	By MS/MS	By MS/MS	By MS/MS	By MS/MS	By MS/MS	By matching	By MS/MS	By MS/MS			By matching	By matching	By matching	By MS/MS	By MS/MS	By MS/MS	By MS/MS	By MS/MS	By MS/MS	By MS/MS	By MS/MS	By MS/MS	By MS/MS	By MS/MS	By MS/MS	By MS/MS	By MS/MS	By MS/MS	By MS/MS	By MS/MS	By MS/MS	By MS/MS	By MS/MS	By MS/MS	By MS/MS	By MS/MS	By matching	By matching	By matching	By matching	By MS/MS	By MS/MS	By MS/MS	By matching	By MS/MS	By matching	By MS/MS	By MS/MS	By MS/MS	By MS/MS	By MS/MS	By MS/MS		By matching	By MS/MS	By MS/MS	By MS/MS	By MS/MS	By MS/MS	By MS/MS	By MS/MS	By MS/MS	By MS/MS	By matching		By matching	By MS/MS	By MS/MS	By MS/MS	By MS/MS	By matching	By MS/MS	By MS/MS	By MS/MS	By MS/MS	By MS/MS	By MS/MS	By MS/MS	By MS/MS	By MS/MS	By MS/MS	By matching	By matching	By matching	By matching		By MS/MS	By MS/MS	By MS/MS	By MS/MS	By MS/MS	By MS/MS	By MS/MS	By MS/MS	By MS/MS	By MS/MS		By MS/MS	By MS/MS	By matching	By matching	By MS/MS	By MS/MS	By MS/MS	By MS/MS	By matching	By matching	By MS/MS	By MS/MS	By MS/MS	By MS/MS	By matching	By matching	By MS/MS		By MS/MS	By matching	By MS/MS	By MS/MS	By MS/MS	By MS/MS	By MS/MS	By MS/MS	By matching	By MS/MS	By MS/MS	By matching	By matching	By MS/MS	By MS/MS	By MS/MS	By MS/MS	By matching	By MS/MS	By MS/MS	By matching	By matching	By matching	By matching	By matching	By matching		45.6	34.9	49.7	45.6	32.2	55	45.6	47.3	47.3	36.9	11.4	9.7	36.9	0	0	7.7	23.2	6	43.3	54.4	32.9	45.6	40.9	39.3	15.8	40.9	11.4	49.7	60.7	40.9	49.7	35.6	43.3	39.3	45.6	47.3	49.7	26.8	36.9	47.3	17.4	5	7.7	7.7	7.7	29.2	33.2	34.2	20.1	30.9	7.7	47.3	17.4	21.8	11.4	11.1	13.1	0	3.7	16.4	9.4	46.6	53	36.9	54.7	45.6	52	41.9	5	0	14.8	39.9	14.8	19.1	23.2	12.4	11.4	47	43.3	52	36.9	43.3	50.3	19.5	49.7	43.3	11.4	17.4	11.4	11.4	0	43.3	31.5	36.9	43.3	49.7	43.3	17.4	47.3	36.9	31.9	0	11.4	17.4	28.5	16.4	40.9	35.6	43.3	43.3	11.4	11.4	45.6	36.9	57.4	17.4	7.7	7.7	11.4	0	11.4	11.4	36.9	48	66.8	49.7	26.8	19.1	17.4	47.3	29.2	15.8	21.8	36.9	36.9	43.3	43.3	14.8	11.4	11.4	7.7	7.7	7.7	11.4	3.7	13.1	0	21810000000	184700000	86716000	1060400000	75171000	60346000	230320000	373180000	132390000	98644000	229050000	3951200	9244000	34660000	0	0	707770	6051000	678910	235060000	592820000	32406000	91005000	61229000	111560000	29465000	193580000	12220000	80646000	1247500000	258580000	994950000	88611000	781000000	211840000	494810000	176270000	561570000	71962000	39267000	82953000	10512000	1722000	979320	1558200	1042900	12966000	28114000	82933000	3928700	18783000	3431000	223200000	7755000	28743000	15421000	13587000	10887000	0	4915500	5248700	8810900	317530000	636610000	88691000	632960000	378700000	196750000	176360000	559150	0	4685100	453450000	31651000	73519000	45263000	5857800	7327800	142570000	164630000	196690000	39384000	161320000	253150000	27183000	569670000	27080000	4610100	17263000	1570200	8387200	0	131030000	61207000	54710000	58078000	1388100000	130970000	7238800	127240000	54707000	90399000	0	3485600	11202000	11298000	2887400	171450000	130150000	238010000	292180000	3180300	7530200	572220000	21991000	756070000	3084700	1202000	2605200	5679700	0	18956000	3719100	100250000	133670000	1093100000	927920000	13788000	17156000	13902000	88864000	25312000	11297000	21055000	23341000	128720000	400000000	222670000	5623700	9474200	16200000	1185500	496580	4367700	4712100	1526900	1089400	0	1147900000	9721300	4564000	55812000	3956400	3176100	12122000	19641000	6967700	5191800	12055000	207960	486530	1824200	0	0	37251	318470	35732	12372000	31201000	1705600	4789800	3222600	5871500	1550800	10189000	643160	4244500	65657000	13609000	52366000	4663700	41105000	11150000	26043000	9277100	29556000	3787500	2066700	4365900	553290	90631	51543	82013	54889	682400	1479700	4364900	206780	988580	180580	11747000	408160	1512800	811610	715090	572990	0	258710	276250	463730	16712000	33506000	4668000	33314000	19932000	10355000	9282100	29429	0	246590	23866000	1665800	3869400	2382300	308310	385670	7503600	8664800	10352000	2072900	8490300	13324000	1430700	29982000	1425300	242640	908600	82640	441430	0	6896600	3221400	2879500	3056700	73060000	6893100	380990	6696700	2879300	4757900	0	183450	589590	594620	151970	9023500	6850200	12527000	15378000	167380	396330	30117000	1157400	39793000	162350	63265	137110	298930	0	997680	195740	5276100	7035400	57529000	48838000	725670	902960	731700	4677000	1332200	594580	1108200	1228500	6774800	21053000	11719000	295980	498640	852620	62394	26136	229880	248000	80361	57335	0	291920000	200910000	1057200000	223890000	220820000	770140000	374720000	437950000	221330000	738350000	4117200	16337000	48684000	0	0	0	33028000	0	297940000	679900000	33216000	146170000	47337000	199700000	5319900	137930000	6393700	64755000	1689000000	195880000	1272700000	274480000	1889000000	497840000	446490000	360420000	753500000	173670000	50967000	99753000	9126400	0	0	0	0	77716000	141330000	508730000	32818000	67578000	24354000	302370000	12969000	19407000	4603800	28805000	42083000	0	0	13053000	38856000	488990000	867820000	223110000	835030000	674300000	293340000	846780000	0	0	17657000	456460000	22419000	50929000	54929000	16487000	2890900	187330000	184510000	157270000	67787000	275020000	495660000	250490000	843980000	39704000	5144100	34143000	29078000	35614000	0	108990000	82792000	74059000	82405000	1974800000	157340000	9148100	209150000	62405000	163140000	0	38801000	5720400	10485000	30407000	321420000	158610000	223270000	244100000	1339700	4142900	1570900000	42137000	1127200000	31934000	0	0	42662000	0	4929900	2981300	137760000	173490000	1976000000	1890400000	30414000	36311000	46433000	137320000	45109000	17070000	28794000	33038000	212810000	393250000	206850000	21984000	46816000	5815400	0	0	0	41878000	0	21175000	0	10	7	20	6	5	18	14	9	5	9	0	1	2	0	0	0	0	0	7	14	3	7	3	5	2	8	1	6	27	8	20	5	18	10	11	7	14	3	5	6	1	0	0	0	0	1	1	5	0	1	0	13	1	2	1	0	2	0	0	1	1	13	22	5	15	13	12	12	0	0	0	13	1	2	2	0	1	9	9	7	1	8	8	2	15	4	0	0	0	0	0	8	4	3	4	28	8	1	7	3	4	0	1	1	0	0	8	5	8	13	0	0	18	1	22	1	0	0	1	0	2	0	5	10	35	19	1	1	0	7	1	0	0	1	5	12	11	0	2	1	0	0	0	0	0	0	0	762				4226	234;1617;1618;1665;7357;7358;9740;15990;16240;17389;20199;21896;23853;23854;30510;41463;46265	True;True;True;True;True;True;True;True;True;True;True;True;True;True;True;True;True	244;1708;1709;1762;1763;7818;7819;10344;16944;17207;18419;21420;23206;23207;25256;25257;32708;44338;49398;49399	14050;113222;113223;113224;113225;113226;113227;113228;113229;113230;113231;113232;113233;113234;113235;113236;113237;113238;113239;113240;113241;113242;113243;113244;113245;113246;113247;113248;113249;113250;113251;113252;113253;113254;113255;113256;113257;113258;113259;113260;113261;113262;113263;113264;113265;113266;113267;113268;113269;113270;113271;113272;113273;113274;113275;113276;113277;113278;113279;113280;113281;113282;113283;113284;113285;113286;113287;113288;113289;113290;113291;113292;113293;113294;113295;113296;113297;113298;113299;113300;113301;113302;113303;113304;113305;113306;113307;113308;113309;113310;113311;113312;113313;113314;113315;113316;113317;113318;113319;113320;113321;113322;113323;113324;113325;113326;113327;113328;113329;113330;113331;113332;113333;113334;113335;113336;113337;113338;113339;113340;113341;113342;113343;113344;113345;113346;113347;113348;113349;113350;113351;113352;113353;113354;113355;113356;113357;113358;113359;113360;113361;113362;113363;113364;113365;113366;113367;113368;113369;113370;113371;113372;113373;113374;113375;113376;113377;113378;113379;113380;113381;113382;113383;113384;116006;116007;116008;116009;116010;116011;116012;116013;116014;116015;116016;116017;116018;116019;116020;116021;116022;116023;116024;116025;116026;116027;116028;116029;116030;116031;116032;116033;116034;116035;116036;116037;116038;116039;116040;116041;116042;116043;116044;116045;116046;116047;116048;116049;116050;116051;116052;116053;116054;116055;116056;116057;116058;116059;116060;116061;116062;116063;116064;116065;116066;116067;116068;116069;116070;116071;116072;116073;116074;116075;116076;116077;116078;116079;116080;116081;116082;116083;116084;116085;116086;116087;116088;116089;116090;116091;116092;116093;116094;116095;116096;509241;509242;509243;509244;509245;509246;509247;509248;509249;509250;509251;509252;509253;509254;509255;509256;509257;509258;509259;509260;509261;509262;509263;509264;509265;509266;509267;509268;509269;509270;509271;509272;509273;509274;509275;509276;509277;509278;509279;509280;509281;509282;509283;509284;509285;509286;509287;509288;509289;509290;509291;509292;509293;509294;509295;509296;509297;509298;509299;509300;509301;663765;663766;663767;663768;663769;1106831;1106832;1106833;1106834;1106835;1106836;1106837;1106838;1106839;1106840;1106841;1106842;1106843;1106844;1106845;1106846;1106847;1106848;1106849;1106850;1106851;1106852;1106853;1106854;1106855;1106856;1106857;1106858;1106859;1106860;1106861;1106862;1106863;1106864;1106865;1106866;1106867;1106868;1106869;1106870;1106871;1106872;1106873;1106874;1106875;1106876;1106877;1106878;1106879;1106880;1106881;1106882;1106883;1106884;1106885;1106886;1106887;1106888;1106889;1106890;1106891;1106892;1106893;1106894;1106895;1106896;1106897;1106898;1106899;1106900;1106901;1106902;1106903;1106904;1106905;1106906;1106907;1106908;1106909;1106910;1106911;1106912;1106913;1106914;1106915;1106916;1106917;1106918;1106919;1106920;1106921;1106922;1106923;1106924;1106925;1106926;1106927;1106928;1106929;1106930;1106931;1106932;1106933;1106934;1106935;1106936;1106937;1106938;1106939;1106940;1106941;1106942;1106943;1106944;1106945;1106946;1106947;1106948;1106949;1106950;1106951;1106952;1106953;1106954;1106955;1106956;1106957;1106958;1106959;1106960;1106961;1106962;1106963;1106964;1106965;1106966;1106967;1106968;1106969;1106970;1106971;1106972;1106973;1106974;1106975;1106976;1106977;1106978;1106979;1106980;1106981;1106982;1106983;1106984;1106985;1106986;1106987;1106988;1106989;1106990;1106991;1106992;1106993;1106994;1106995;1106996;1106997;1126451;1126452;1126453;1126454;1126455;1126456;1126457;1126458;1126459;1126460;1126461;1126462;1126463;1126464;1126465;1126466;1126467;1126468;1126469;1126470;1126471;1126472;1126473;1126474;1126475;1126476;1126477;1126478;1126479;1126480;1126481;1126482;1126483;1126484;1126485;1126486;1126487;1126488;1126489;1126490;1126491;1126492;1126493;1126494;1126495;1126496;1126497;1126498;1126499;1126500;1126501;1126502;1126503;1126504;1126505;1126506;1126507;1126508;1126509;1126510;1126511;1126512;1126513;1126514;1126515;1126516;1126517;1126518;1126519;1126520;1126521;1126522;1126523;1126524;1126525;1126526;1126527;1126528;1126529;1126530;1126531;1126532;1126533;1126534;1126535;1126536;1126537;1126538;1126539;1126540;1126541;1126542;1126543;1126544;1126545;1126546;1126547;1126548;1126549;1126550;1126551;1126552;1126553;1126554;1126555;1126556;1126557;1126558;1126559;1126560;1126561;1126562;1126563;1126564;1126565;1126566;1126567;1126568;1126569;1126570;1126571;1126572;1126573;1217650;1217651;1217652;1423049;1423050;1423051;1554699;1554700;1554701;1554702;1554703;1554704;1554705;1554706;1554707;1554708;1554709;1554710;1554711;1554712;1554713;1554714;1554715;1554716;1554717;1554718;1554719;1554720;1554721;1554722;1554723;1554724;1554725;1554726;1554727;1554728;1554729;1554730;1554731;1554732;1554733;1554734;1554735;1554736;1554737;1554738;1554739;1554740;1554741;1554742;1554743;1554744;1554745;1554746;1554747;1554748;1554749;1554750;1554751;1554752;1554753;1554754;1554755;1554756;1554757;1554758;1554759;1554760;1554761;1554762;1554763;1554764;1554765;1554766;1554767;1554768;1554769;1554770;1554771;1554772;1554773;1554774;1554775;1554776;1554777;1554778;1554779;1554780;1554781;1554782;1554783;1554784;1554785;1554786;1554787;1554788;1554789;1554790;1554791;1554792;1554793;1554794;1554795;1554796;1554797;1554798;1554799;1554800;1554801;1554802;1554803;1554804;1554805;1554806;1554807;1554808;1554809;1554810;1554811;1554812;1554813;1554814;1554815;1554816;1554817;1554818;1554819;1554820;1554821;1554822;1554823;1554824;1554825;1554826;1554827;1554828;1554829;1554830;1554831;1554832;1554833;1554834;1554835;1554836;1554837;1554838;1554839;1696751;1696752;1696753;1696754;1696755;1696756;1696757;1696758;1696759;1696760;1696761;1696762;1696763;1696764;1696765;1696766;1696767;1696768;1696769;1696770;1696771;1696772;1696773;1696774;1696775;1696776;1696777;1696778;1696779;1696780;1696781;1696782;1696783;1696784;1696785;1696786;1696787;1696788;1696789;1696790;1696791;1696792;1696793;1696794;1696795;1696796;1696797;1696798;1696799;1696800;1696801;1696802;1696803;1696804;1696805;1696806;1696807;1696808;1696809;1696810;1696811;1696812;1696813;1696814;1696815;1696816;1696817;1696818;1696819;1696820;1696821;1696822;1696823;1696824;1696825;1696826;1696827;1696828;1696829;1696830;1696831;1696832;1696833;1696834;1696835;1696836;1696837;1696838;1696839;1696840;1696841;1696842;1696843;1696844;1696845;1696846;1696847;1696848;1696849;1696850;1696851;1696852;1696853;1696854;1696855;1696856;1696857;1696858;1696859;1696860;1696861;1696862;1696863;1696864;1696865;1696866;1696867;1696868;1696869;1696870;1696871;1696872;1696873;1696874;1696875;1696876;1696877;1696878;1696879;1696880;1696881;1696882;1696883;1696884;1696885;1696886;1696887;1696888;1696889;1696890;1696891;1696892;1696893;1696894;1696895;1696896;1696897;1696898;1696899;1696900;1696901;1696902;1696903;1696904;1696905;1696906;1696907;1696908;1696909;1696910;1696911;1696912;1696913;1696914;1696915;1696916;1696917;1696918;1696919;1696920;1696921;1696922;1696923;1696924;1696925;1696926;1696927;2162691;2162692;2162693;2162694;2162695;2162696;2162697;2162698;2162699;2902778;2902779;2902780;2902781;2902782;2902783;2902784;2902785;2902786;2902787;2902788;2902789;2902790;2902791;2902792;2902793;2902794;2902795;2902796;2902797;2902798;2902799;2902800;2902801;2902802;2902803;2902804;2902805;2902806;2902807;2902808;2902809;2902810;2902811;2902812;2902813;2902814;2902815;2902816;2902817;2902818;2902819;2902820;2902821;2902822;2902823;2902824;2902825;2902826;2902827;2902828;2902829;2902830;2902831;2902832;2902833;2902834;2902835;2902836;2902837;2902838;2902839;2902840;2902841;2902842;2902843;2902844;2902845;2902846;2902847;2902848;2902849;2902850;2902851;2902852;2902853;2902854;2902855;2902856;2902857;2902858;2902859;2902860;2902861;2902862;2902863;2902864;2902865;2902866;2902867;2902868;2902869;2902870;2902871;2902872;2902873;2902874;2902875;2902876;2902877;2902878;2902879;2902880;2902881;2902882;3253563;3253564;3253565;3253566;3253567;3253568;3253569;3253570;3253571;3253572;3253573;3253574;3253575;3253576;3253577;3253578;3253579;3253580;3253581;3253582;3253583;3253584;3253585;3253586;3253587;3253588;3253589;3253590;3253591;3253592;3253593;3253594;3253595;3253596;3253597;3253598;3253599;3253600;3253601;3253602;3253603;3253604;3253605;3253606;3253607;3253608;3253609;3253610;3253611;3253612;3253613;3253614;3253615;3253616;3253617;3253618;3253619;3253620;3253621;3253622;3253623;3253624;3253625;3253626;3253627;3253628;3253629;3253630;3253631;3253632;3253633;3253634;3253635;3253636;3253637;3253638;3253639;3253640;3253641;3253642;3253643;3253644;3253645;3253646;3253647;3253648;3253649;3253650;3253651;3253652;3253653;3253654;3253655;3253656;3253657;3253658;3253659;3253660;3253661;3253662;3253663;3253664;3253665;3253666;3253667;3253668;3253669;3253670;3253671;3253672;3253673;3253674;3253675;3253676;3253677;3253678;3253679;3253680;3253681;3253682;3253683;3253684	7922;62870;62871;62872;62873;62874;62875;62876;62877;64039;64040;64041;64042;64043;64044;64045;64046;64047;64048;64049;64050;64051;64052;64053;64054;64055;64056;64057;64058;64059;64060;64061;64062;64063;64064;64065;64066;64067;64068;64069;64070;64071;64072;64073;64074;64075;64076;64077;64078;64079;64080;64081;64082;64083;64084;64085;64086;64087;64088;64089;64090;64091;64092;64093;64094;64095;64096;64097;64098;293048;293049;293050;293051;293052;293053;293054;293055;293056;293057;293058;293059;293060;293061;293062;293063;293064;293065;293066;293067;293068;293069;293070;293071;293072;380999;381000;631697;631698;631699;631700;631701;631702;631703;631704;631705;631706;631707;631708;631709;631710;631711;631712;631713;631714;631715;631716;631717;631718;631719;631720;631721;631722;631723;631724;631725;631726;631727;631728;631729;631730;631731;631732;631733;631734;631735;631736;631737;631738;631739;631740;631741;631742;631743;631744;631745;631746;631747;631748;631749;631750;631751;631752;631753;631754;631755;631756;631757;631758;631759;631760;631761;631762;631763;631764;631765;631766;631767;631768;631769;631770;631771;631772;631773;631774;631775;631776;631777;631778;631779;631780;631781;631782;631783;631784;631785;631786;631787;631788;631789;631790;631791;631792;631793;631794;631795;631796;631797;631798;631799;631800;631801;631802;631803;631804;631805;631806;631807;631808;631809;631810;631811;631812;631813;631814;631815;631816;631817;631818;631819;631820;631821;631822;631823;631824;631825;631826;631827;631828;631829;631830;631831;631832;631833;631834;631835;631836;631837;631838;631839;631840;631841;631842;631843;631844;631845;631846;631847;631848;631849;631850;631851;631852;631853;631854;631855;631856;631857;631858;631859;631860;631861;631862;631863;631864;631865;631866;631867;631868;631869;642013;642014;642015;642016;642017;642018;642019;642020;642021;642022;642023;642024;642025;642026;642027;642028;642029;642030;642031;642032;642033;642034;642035;642036;642037;642038;642039;642040;642041;642042;642043;642044;642045;642046;642047;642048;642049;642050;642051;642052;642053;642054;642055;695204;812015;877492;877493;877494;877495;877496;877497;877498;877499;877500;877501;877502;877503;877504;877505;877506;877507;877508;877509;877510;877511;877512;877513;877514;877515;877516;877517;877518;877519;877520;877521;877522;877523;877524;877525;877526;877527;877528;877529;877530;877531;877532;877533;877534;877535;877536;877537;877538;877539;877540;877541;877542;877543;877544;877545;877546;877547;877548;877549;877550;877551;877552;877553;877554;877555;877556;877557;877558;877559;877560;877561;877562;877563;877564;877565;877566;877567;877568;877569;877570;877571;877572;877573;877574;877575;877576;877577;877578;877579;877580;877581;877582;877583;877584;877585;877586;877587;877588;877589;877590;877591;877592;877593;877594;877595;877596;877597;877598;877599;877600;877601;877602;877603;877604;877605;877606;877607;877608;877609;877610;877611;877612;957519;957520;957521;957522;957523;957524;957525;957526;957527;957528;957529;957530;957531;957532;957533;957534;957535;957536;957537;957538;957539;957540;957541;957542;957543;957544;957545;957546;957547;957548;957549;957550;957551;957552;957553;957554;957555;957556;957557;957558;957559;957560;957561;957562;957563;957564;957565;957566;957567;957568;957569;957570;957571;957572;957573;957574;957575;957576;957577;957578;957579;957580;957581;957582;957583;957584;957585;957586;957587;957588;957589;957590;957591;957592;957593;957594;957595;957596;957597;957598;957599;957600;957601;957602;957603;957604;957605;957606;957607;957608;957609;957610;1207549;1207550;1207551;1207552;1608864;1608865;1608866;1608867;1608868;1608869;1608870;1608871;1608872;1608873;1608874;1608875;1608876;1608877;1608878;1608879;1608880;1608881;1608882;1608883;1608884;1608885;1608886;1608887;1608888;1608889;1608890;1608891;1608892;1608893;1608894;1608895;1608896;1608897;1608898;1608899;1608900;1608901;1608902;1608903;1608904;1608905;1608906;1608907;1608908;1608909;1608910;1608911;1608912;1608913;1608914;1608915;1608916;1608917;1608918;1608919;1608920;1608921;1608922;1608923;1608924;1608925;1608926;1608927;1608928;1608929;1608930;1608931;1608932;1608933;1608934;1608935;1608936;1608937;1608938;1608939;1608940;1608941;1608942;1608943;1608944;1608945;1608946;1608947;1608948;1608949;1608950;1608951;1608952;1608953;1608954;1608955;1608956;1608957;1608958;1608959;1608960;1608961;1608962;1608963;1608964;1608965;1608966;1608967;1608968;1608969;1608970;1608971;1608972;1608973;1608974;1608975;1608976;1608977;1608978;1608979;1608980;1608981;1608982;1608983;1608984;1608985;1608986;1608987;1608988;1608989;1608990;1810700;1810701;1810702;1810703;1810704;1810705;1810706;1810707;1810708;1810709;1810710;1810711;1810712;1810713;1810714;1810715;1810716;1810717;1810718;1810719;1810720;1810721;1810722;1810723;1810724;1810725;1810726;1810727;1810728;1810729;1810730;1810731;1810732;1810733;1810734;1810735;1810736;1810737;1810738;1810739;1810740;1810741;1810742;1810743;1810744;1810745;1810746;1810747;1810748;1810749;1810750;1810751;1810752;1810753;1810754;1810755;1810756;1810757;1810758;1810759;1810760;1810761;1810762;1810763;1810764;1810765;1810766;1810767;1810768;1810769;1810770;1810771;1810772;1810773;1810774;1810775;1810776;1810777;1810778;1810779;1810780;1810781;1810782;1810783;1810784;1810785;1810786;1810787;1810788;1810789;1810790;1810791;1810792;1810793;1810794;1810795;1810796;1810797;1810798;1810799;1810800;1810801;1810802;1810803;1810804;1810805;1810806;1810807;1810808;1810809;1810810;1810811;1810812;1810813;1810814;1810815;1810816;1810817;1810818;1810819;1810820;1810821;1810822;1810823;1810824;1810825;1810826;1810827;1810828;1810829;1810830;1810831	7922;62871;62877;64057;293049;293062;381000;631698;642055;695204;812015;877524;957563;957608;1207551;1608944;1810784	1724;2817;2818	193;231;279
Q9H156;Q9H156-2	Q9H156;Q9H156-2	2;1	2;1	2;1	SLIT and NTRK-like protein 2	SLITRK2	2	2	2	2	0	1	0	0	0	0	0	0	0	0	0	0	0	0	0	0	0	0	0	1	0	0	1	0	0	0	0	0	0	0	0	0	0	0	0	0	0	0	0	0	0	0	0	0	0	0	0	0	0	0	0	0	0	0	0	0	0	0	0	0	0	0	0	0	0	0	0	0	0	0	0	0	0	1	1	0	0	0	1	0	0	0	0	0	0	0	0	0	0	0	0	0	0	1	0	0	0	0	0	0	0	0	0	2	0	0	0	0	0	0	2	2	0	0	1	0	0	0	0	0	0	0	1	1	0	0	0	0	0	0	0	0	1	0	0	0	0	0	0	0	0	0	0	0	0	0	0	0	1	0	0	0	0	0	0	0	0	0	0	0	0	0	0	0	0	0	1	0	0	1	0	0	0	0	0	0	0	0	0	0	0	0	0	0	0	0	0	0	0	0	0	0	0	0	0	0	0	0	0	0	0	0	0	0	0	0	0	0	0	0	0	0	0	0	0	0	0	0	0	0	1	1	0	0	0	1	0	0	0	0	0	0	0	0	0	0	0	0	0	0	1	0	0	0	0	0	0	0	0	0	2	0	0	0	0	0	0	2	2	0	0	1	0	0	0	0	0	0	0	1	1	0	0	0	0	0	0	0	0	1	0	0	0	0	0	0	0	0	0	0	0	0	0	0	0	1	0	0	0	0	0	0	0	0	0	0	0	0	0	0	0	0	0	1	0	0	1	0	0	0	0	0	0	0	0	0	0	0	0	0	0	0	0	0	0	0	0	0	0	0	0	0	0	0	0	0	0	0	0	0	0	0	0	0	0	0	0	0	0	0	0	0	0	0	0	0	0	1	1	0	0	0	1	0	0	0	0	0	0	0	0	0	0	0	0	0	0	1	0	0	0	0	0	0	0	0	0	2	0	0	0	0	0	0	2	2	0	0	1	0	0	0	0	0	0	0	1	1	0	0	0	0	0	0	0	0	1	0	0	0	0	0	0	0	0	0	0	0	0	0	0	3.1	3.1	3.1	95403	845	845;733	0.0089087	10524		By matching																		By matching			By matching																																																			By matching	By matching				By matching															By matching										By matching							By MS/MS	By MS/MS			By matching								By matching	By matching									By matching															0	1.7	0	0	0	0	0	0	0	0	0	0	0	0	0	0	0	0	0	1.7	0	0	1.7	0	0	0	0	0	0	0	0	0	0	0	0	0	0	0	0	0	0	0	0	0	0	0	0	0	0	0	0	0	0	0	0	0	0	0	0	0	0	0	0	0	0	0	0	0	0	0	0	0	0	1.7	1.7	0	0	0	1.7	0	0	0	0	0	0	0	0	0	0	0	0	0	0	1.7	0	0	0	0	0	0	0	0	0	3.1	0	0	0	0	0	0	3.1	3.1	0	0	1.4	0	0	0	0	0	0	0	1.7	1.7	0	0	0	0	0	0	0	0	1.4	0	0	0	0	0	0	0	0	0	0	0	0	0	0	83669000	0	1905500	0	0	0	0	0	0	0	0	0	0	0	0	0	0	0	0	0	1103700	0	0	4825100	0	0	0	0	0	0	0	0	0	0	0	0	0	0	0	0	0	0	0	0	0	0	0	0	0	0	0	0	0	0	0	0	0	0	0	0	0	0	0	0	0	0	0	0	0	0	0	0	0	0	7445100	3228100	0	0	0	1322500	0	0	0	0	0	0	0	0	0	0	0	0	0	0	9182900	0	0	0	0	0	0	0	0	0	7938900	0	0	0	0	0	0	10646000	18559000	0	0	8286500	0	0	0	0	0	0	0	1739400	1827000	0	0	0	0	0	0	0	0	5658200	0	0	0	0	0	0	0	0	0	0	0	0	0	0	1992100	0	45370	0	0	0	0	0	0	0	0	0	0	0	0	0	0	0	0	0	26279	0	0	114880	0	0	0	0	0	0	0	0	0	0	0	0	0	0	0	0	0	0	0	0	0	0	0	0	0	0	0	0	0	0	0	0	0	0	0	0	0	0	0	0	0	0	0	0	0	0	0	0	0	0	177260	76861	0	0	0	31488	0	0	0	0	0	0	0	0	0	0	0	0	0	0	218640	0	0	0	0	0	0	0	0	0	189020	0	0	0	0	0	0	253480	441890	0	0	197300	0	0	0	0	0	0	0	41414	43501	0	0	0	0	0	0	0	0	134720	0	0	0	0	0	0	0	0	0	0	0	0	0	0	0	0	0	0	0	0	0	0	0	0	0	0	0	0	0	0	0	0	0	0	0	0	0	0	0	0	0	0	0	0	0	0	0	0	0	0	0	0	0	0	0	0	0	0	0	0	0	0	0	0	0	0	0	0	0	0	0	0	0	0	0	0	0	0	0	0	0	0	0	0	0	0	0	0	0	0	0	0	0	0	0	0	0	0	0	0	0	0	0	0	0	0	0	0	0	0	0	0	0	0	0	0	0	14256000	0	0	0	0	0	0	16607000	31489000	0	0	0	0	0	0	0	0	0	0	0	0	0	0	0	0	0	0	0	0	0	0	0	0	0	0	0	0	0	0	0	0	0	0	0	0	0	0	0	0	0	0	0	0	0	0	0	0	0	0	0	0	0	0	0	0	0	0	0	0	0	0	0	0	0	0	0	0	0	0	0	0	0	0	0	0	0	0	0	0	0	0	0	0	0	0	0	0	0	0	0	0	0	0	0	0	0	0	0	0	0	0	0	0	0	0	0	0	0	0	0	0	0	0	0	0	0	0	0	0	0	0	0	0	0	0	0	0	0	0	0	0	0	0	0	0	0	0	0	0	0	0	0	0	0	1	2	0	0	0	0	0	0	0	0	0	0	0	0	0	0	0	0	0	0	0	0	0	0	0	0	0	0	0	0	0	0	0	0	0	0	0	3				4227	9462;36577	True;True	10051;39105	647291;647292;647293;647294;647295;2566112;2566113;2566114;2566115;2566116;2566117;2566118;2566119;2566120;2566121;2566122;2566123	371966;371967;1410397	371966;1410397
Q9H1B7	Q9H1B7	4	4	4	Interferon regulatory factor 2-binding protein-like	IRF2BPL	1	4	4	4	2	2	1	0	0	0	1	1	1	1	2	1	2	0	0	1	2	0	2	3	3	1	1	0	4	2	4	4	0	1	0	0	0	0	1	0	0	0	0	1	2	2	2	2	2	0	0	1	3	2	2	2	3	3	3	2	2	2	3	2	1	1	0	1	1	0	2	0	0	2	2	0	1	0	3	3	3	1	2	2	1	0	0	0	2	3	1	0	0	1	0	1	0	0	1	0	0	1	1	1	1	0	0	3	3	0	0	0	1	0	1	2	0	0	0	2	0	0	0	1	1	3	3	4	0	0	0	0	0	1	2	0	1	2	0	1	3	0	2	1	3	1	3	2	1	0	2	2	2	1	0	0	0	1	1	1	1	2	1	2	0	0	1	2	0	2	3	3	1	1	0	4	2	4	4	0	1	0	0	0	0	1	0	0	0	0	1	2	2	2	2	2	0	0	1	3	2	2	2	3	3	3	2	2	2	3	2	1	1	0	1	1	0	2	0	0	2	2	0	1	0	3	3	3	1	2	2	1	0	0	0	2	3	1	0	0	1	0	1	0	0	1	0	0	1	1	1	1	0	0	3	3	0	0	0	1	0	1	2	0	0	0	2	0	0	0	1	1	3	3	4	0	0	0	0	0	1	2	0	1	2	0	1	3	0	2	1	3	1	3	2	1	0	2	2	2	1	0	0	0	1	1	1	1	2	1	2	0	0	1	2	0	2	3	3	1	1	0	4	2	4	4	0	1	0	0	0	0	1	0	0	0	0	1	2	2	2	2	2	0	0	1	3	2	2	2	3	3	3	2	2	2	3	2	1	1	0	1	1	0	2	0	0	2	2	0	1	0	3	3	3	1	2	2	1	0	0	0	2	3	1	0	0	1	0	1	0	0	1	0	0	1	1	1	1	0	0	3	3	0	0	0	1	0	1	2	0	0	0	2	0	0	0	1	1	3	3	4	0	0	0	0	0	1	2	0	1	2	0	1	3	0	2	1	3	1	3	2	1	0	2	8	8	8	82658	796	796	0	16433	By matching	By matching	By matching				By matching	By matching	By matching	By matching	By matching	By matching	By matching			By matching	By matching		By MS/MS	By matching	By MS/MS	By matching	By matching		By MS/MS	By MS/MS	By MS/MS	By MS/MS		By matching					By MS/MS					By matching	By matching	By matching	By MS/MS	By MS/MS	By MS/MS			By matching	By matching	By MS/MS	By MS/MS	By matching	By MS/MS	By MS/MS	By MS/MS	By MS/MS	By MS/MS	By MS/MS	By MS/MS	By MS/MS	By MS/MS	By matching		By matching	By matching		By matching			By matching	By matching		By matching		By MS/MS	By MS/MS	By MS/MS	By matching	By matching	By MS/MS	By matching				By matching	By MS/MS	By matching			By matching		By matching			By matching			By matching	By matching	By matching	By matching			By MS/MS	By MS/MS				By matching		By MS/MS	By matching				By matching				By MS/MS	By matching	By MS/MS	By matching	By MS/MS						By matching	By matching		By MS/MS	By MS/MS		By matching	By matching		By MS/MS	By matching	By MS/MS	By matching	By matching	By matching	By matching		By matching	4	4	2.5	0	0	0	2.5	1.5	1.5	1.5	2.9	1.4	4	0	0	1.5	3.9	0	2.9	5.4	5.4	2.5	2.5	0	8	4	8	8	0	1.5	0	0	0	0	1.5	0	0	0	0	2.5	4	4	4	4	4	0	0	1.5	5.4	4	2.9	2.9	5.4	5.4	5.5	4	4	4	6.7	4	1.5	2.5	0	1.4	1.5	0	3.9	0	0	4	4	0	2.5	0	6.7	5.5	5.4	2.5	4.1	4.1	2.5	0	0	0	4	5.4	2.5	0	0	1.5	0	2.5	0	0	2.5	0	0	1.4	2.6	2.6	1.5	0	0	6.7	6.7	0	0	0	1.5	0	1.5	4.1	0	0	0	2.9	0	0	0	1.5	2.5	5.4	6.7	8	0	0	0	0	0	2.5	4	0	1.5	2.9	0	1.5	5.4	0	4	1.5	5.4	1.4	6.7	4	1.5	0	4	628770000	4199100	2420600	1108700	0	0	0	3213600	1047600	1998300	1312200	8416700	2519600	5796400	0	0	715630	1884100	0	7336800	6661100	18042000	320170	1384700	0	54383000	6808900	16972000	28327000	0	2928900	0	0	0	0	2819700	0	0	0	0	2352100	7017500	2053200	3572200	3644900	4874600	0	0	224030	2922700	3287200	6622700	7883200	8771500	63548000	18043000	3933400	3364000	5543000	12786000	8241600	1942800	2462800	0	1883200	1270100	0	2211700	0	0	2209900	2428500	0	2714700	0	13013000	6756300	25487000	3479000	8457000	11011000	1233200	0	0	0	1124000	8114000	928150	0	0	4358700	0	1743700	0	0	599320	0	0	5737700	1462200	2395300	2050000	0	0	18754000	13599000	0	0	0	2069700	0	3573700	7252300	0	0	0	4351700	0	0	0	4387200	7250600	16204000	12328000	16033000	0	0	0	0	0	1535500	4577400	0	3079900	6215400	0	3868000	5860800	0	5019000	4771000	7000100	697420	8737000	3951400	1813200	0	1461500	16546000	110500	63701	29175	0	0	0	84567	27569	52588	34530	221490	66305	152540	0	0	18832	49582	0	193070	175290	474790	8425.6	36439	0	1431100	179180	446640	745460	0	77075	0	0	0	0	74202	0	0	0	0	61897	184670	54032	94004	95917	128280	0	0	5895.5	76914	86505	174280	207450	230830	1672300	474810	103510	88527	145870	336480	216880	51128	64810	0	49557	33423	0	58201	0	0	58155	63907	0	71440	0	342440	177800	670710	91552	222550	289770	32452	0	0	0	29578	213530	24425	0	0	114700	0	45887	0	0	15772	0	0	150990	38480	63035	53947	0	0	493530	357860	0	0	0	54467	0	94043	190850	0	0	0	114520	0	0	0	115450	190800	426420	324430	421930	0	0	0	0	0	40407	120460	0	81050	163560	0	101790	154230	0	132080	125550	184210	18353	229920	103990	47715	0	38460	11620000	9432200	0	0	0	0	0	0	0	0	23078000	0	17518000	0	0	0	17568000	0	11308000	8258000	16498000	0	0	0	32038000	12952000	29532000	17165000	0	0	0	0	0	0	0	0	0	0	0	0	16313000	24998000	25997000	24452000	37803000	0	0	0	17130000	21038000	8647900	8728000	14667000	31231000	28047000	14353000	11954000	28997000	28857000	27383000	0	0	0	0	0	0	6428600	0	0	18558000	13220000	0	0	0	18565000	13268000	32535000	0	0	21326000	0	0	0	0	3365900	12970000	0	0	0	0	0	0	0	0	0	0	0	0	0	0	0	0	0	30799000	27316000	0	0	0	0	0	0	0	0	0	0	10922000	0	0	0	0	0	26073000	17987000	14769000	0	0	0	0	0	0	15071000	0	0	13118000	0	0	6092100	0	11239000	0	39155000	0	25320000	15973000	0	0	10320000	0	0	0	0	0	0	0	0	0	0	0	0	0	0	0	0	0	0	1	0	1	0	0	0	3	1	3	1	0	0	0	0	0	0	0	0	0	0	0	0	0	0	1	1	2	0	0	0	0	1	1	0	0	2	1	1	1	1	2	1	0	0	0	0	0	0	0	0	0	0	0	0	0	0	1	1	3	0	0	1	0	0	0	0	0	0	0	0	0	0	0	0	0	0	0	0	0	0	0	0	0	0	0	1	1	0	0	0	0	0	0	0	0	0	0	0	0	0	0	1	0	1	0	1	0	0	0	0	0	0	0	0	0	1	0	0	0	0	0	0	1	0	0	0	0	0	0	38				4228	22557;24001;30680;46559	True;True;True;True	23892;25407;32886;49713	1598138;1598139;1598140;1598141;1598142;1598143;1598144;1598145;1598146;1598147;1598148;1598149;1598150;1598151;1598152;1598153;1598154;1598155;1707635;1707636;1707637;1707638;1707639;1707640;1707641;1707642;1707643;1707644;1707645;1707646;1707647;1707648;1707649;1707650;1707651;1707652;1707653;1707654;1707655;1707656;1707657;1707658;1707659;1707660;1707661;1707662;1707663;2172090;2172091;2172092;2172093;2172094;2172095;2172096;2172097;2172098;2172099;2172100;2172101;2172102;2172103;2172104;2172105;2172106;2172107;2172108;2172109;2172110;2172111;2172112;2172113;2172114;2172115;2172116;2172117;2172118;2172119;2172120;2172121;2172122;2172123;2172124;2172125;2172126;2172127;2172128;2172129;2172130;2172131;2172132;2172133;2172134;2172135;2172136;2172137;2172138;2172139;2172140;2172141;2172142;2172143;2172144;2172145;2172146;2172147;2172148;2172149;2172150;2172151;2172152;2172153;2172154;2172155;2172156;2172157;2172158;3273211;3273212;3273213;3273214;3273215;3273216;3273217;3273218;3273219;3273220;3273221;3273222;3273223;3273224;3273225;3273226;3273227;3273228;3273229;3273230;3273231;3273232;3273233;3273234;3273235;3273236;3273237;3273238;3273239;3273240;3273241;3273242;3273243;3273244;3273245;3273246;3273247;3273248;3273249;3273250;3273251;3273252;3273253;3273254;3273255;3273256;3273257;3273258;3273259;3273260;3273261;3273262;3273263;3273264;3273265;3273266	900394;962569;962570;962571;962572;962573;962574;962575;962576;962577;962578;1211989;1211990;1211991;1211992;1211993;1211994;1211995;1211996;1211997;1211998;1211999;1212000;1212001;1212002;1212003;1212004;1212005;1212006;1212007;1212008;1212009;1212010;1212011;1212012;1820907;1820908;1820909;1820910;1820911;1820912;1820913;1820914;1820915;1820916;1820917;1820918;1820919;1820920;1820921;1820922;1820923	900394;962573;1212001;1820913
Q9H1E3	Q9H1E3	4	4	4	Nuclear ubiquitous casein and cyclin-dependent kinase substrate 1	NUCKS1	1	4	4	4	2	2	2	2	2	3	2	2	3	2	1	1	2	1	0	2	2	2	1	3	2	2	2	1	2	2	2	2	2	2	2	2	1	2	1	2	2	0	1	2	1	3	3	3	3	2	1	2	2	2	2	2	1	1	1	3	2	3	4	3	4	3	2	2	2	1	2	4	0	2	2	1	1	1	1	2	1	1	1	1	0	1	2	2	3	2	0	0	0	1	0	2	2	2	3	3	2	2	1	2	1	0	3	1	4	0	2	1	1	2	2	1	1	3	2	1	1	0	0	2	2	1	1	1	2	1	3	3	1	2	4	2	2	2	3	3	3	0	2	1	2	2	3	3	3	0	2	2	2	2	2	2	3	2	2	3	2	1	1	2	1	0	2	2	2	1	3	2	2	2	1	2	2	2	2	2	2	2	2	1	2	1	2	2	0	1	2	1	3	3	3	3	2	1	2	2	2	2	2	1	1	1	3	2	3	4	3	4	3	2	2	2	1	2	4	0	2	2	1	1	1	1	2	1	1	1	1	0	1	2	2	3	2	0	0	0	1	0	2	2	2	3	3	2	2	1	2	1	0	3	1	4	0	2	1	1	2	2	1	1	3	2	1	1	0	0	2	2	1	1	1	2	1	3	3	1	2	4	2	2	2	3	3	3	0	2	1	2	2	3	3	3	0	2	2	2	2	2	2	3	2	2	3	2	1	1	2	1	0	2	2	2	1	3	2	2	2	1	2	2	2	2	2	2	2	2	1	2	1	2	2	0	1	2	1	3	3	3	3	2	1	2	2	2	2	2	1	1	1	3	2	3	4	3	4	3	2	2	2	1	2	4	0	2	2	1	1	1	1	2	1	1	1	1	0	1	2	2	3	2	0	0	0	1	0	2	2	2	3	3	2	2	1	2	1	0	3	1	4	0	2	1	1	2	2	1	1	3	2	1	1	0	0	2	2	1	1	1	2	1	3	3	1	2	4	2	2	2	3	3	3	0	2	1	2	2	3	3	3	0	2	11.1	11.1	11.1	27296	243	243	0	294.28	By MS/MS	By MS/MS	By MS/MS	By MS/MS	By MS/MS	By MS/MS	By MS/MS	By MS/MS	By MS/MS	By MS/MS	By MS/MS	By matching	By MS/MS	By matching		By matching	By MS/MS	By matching	By MS/MS	By MS/MS	By MS/MS	By MS/MS	By MS/MS	By MS/MS	By MS/MS	By matching	By MS/MS	By MS/MS	By MS/MS	By MS/MS	By MS/MS	By MS/MS	By matching	By MS/MS	By MS/MS	By MS/MS	By MS/MS		By MS/MS	By MS/MS	By MS/MS	By MS/MS	By MS/MS	By MS/MS	By MS/MS	By matching	By matching	By MS/MS	By MS/MS	By MS/MS	By MS/MS	By MS/MS	By MS/MS	By MS/MS	By MS/MS	By MS/MS	By MS/MS	By MS/MS	By MS/MS	By MS/MS	By MS/MS	By MS/MS	By MS/MS	By MS/MS	By MS/MS	By MS/MS	By MS/MS	By MS/MS		By matching	By MS/MS	By MS/MS	By MS/MS	By MS/MS	By MS/MS	By MS/MS	By MS/MS	By MS/MS	By MS/MS	By MS/MS		By MS/MS	By matching	By matching	By MS/MS	By MS/MS				By MS/MS		By MS/MS	By MS/MS	By MS/MS	By MS/MS	By MS/MS	By MS/MS	By MS/MS	By MS/MS	By MS/MS	By MS/MS		By MS/MS	By MS/MS	By MS/MS		By MS/MS	By MS/MS	By MS/MS	By MS/MS	By MS/MS	By MS/MS	By MS/MS	By MS/MS	By MS/MS	By MS/MS	By matching			By MS/MS	By MS/MS	By MS/MS	By MS/MS	By MS/MS	By MS/MS	By MS/MS	By MS/MS	By MS/MS	By MS/MS	By MS/MS	By MS/MS	By MS/MS	By MS/MS	By MS/MS	By MS/MS	By MS/MS	By MS/MS		By MS/MS	By MS/MS	By matching	By MS/MS	By MS/MS	By MS/MS	By MS/MS		By MS/MS	10.7	10.7	10.7	10.7	10.7	11.1	10.7	10.7	11.1	10.7	7.8	7.8	10.7	7.8	0	10.7	10.7	10.7	7.8	11.1	10.7	10.7	10.7	7.8	10.7	10.7	10.7	10.7	11.1	10.7	10.7	10.7	7.8	10.7	7.8	10.7	10.7	0	7.8	10.7	7.8	11.1	11.1	11.1	11.1	10.7	7.8	10.7	10.7	10.7	10.7	10.7	7.8	7.8	7.8	11.1	10.7	11.1	11.1	11.1	11.1	11.1	10.7	10.7	10.7	7.8	10.7	11.1	0	11.1	10.7	7.8	7.8	7.8	7.8	10.7	7.8	7.8	7.8	7.8	0	7.8	10.7	11.1	11.1	10.7	0	0	0	7.8	0	10.7	11.1	10.7	11.1	11.1	10.7	10.7	7.8	10.7	7.8	0	11.1	7.8	11.1	0	10.7	7.8	7.8	10.7	10.7	7.8	7.8	11.1	10.7	7.8	7.8	0	0	10.7	10.7	7.8	7.8	7.8	10.7	7.8	11.1	11.1	7.8	10.7	11.1	10.7	10.7	10.7	11.1	11.1	11.1	0	10.7	7.8	10.7	10.7	11.1	11.1	11.1	0	10.7	3492000000	25795000	17787000	15553000	21572000	24753000	19200000	37840000	13226000	32947000	10367000	15544000	842570	44098000	202940	0	7882900	10560000	2129200	37426000	39315000	70182000	28309000	96208000	8287400	63250000	17228000	17942000	25065000	18295000	29687000	17392000	15707000	2934800	16978000	8807000	11475000	22289000	0	4704500	17593000	11728000	17075000	36569000	51134000	68033000	5709100	1938500	9994500	8386800	9440200	41761000	35533000	4398600	49029000	12268000	65745000	41177000	58092000	101360000	67320000	59988000	74752000	19655000	5900400	19955000	9759200	18491000	13759000	0	5405400	12497000	16044000	9216400	16507000	11067000	30314000	21469000	11246000	11564000	28487000	0	4106800	10747000	5332900	36897000	22192000	0	0	0	21540000	0	33290000	31303000	27817000	38677000	31126000	34785000	11340000	11705000	20873000	5698000	0	39873000	24278000	44289000	0	9468900	20512000	41283000	47647000	38889000	28830000	7579100	38318000	14808000	11479000	3772000	0	0	31352000	64967000	7810200	24914000	19351000	10508000	6820600	29359000	41718000	10783000	24163000	68297000	62848000	51747000	11308000	32567000	54873000	41744000	0	18514000	10373000	4675400	6385000	91029000	36146000	33115000	0	16051000	349200000	2579500	1778700	1555300	2157200	2475300	1920000	3784000	1322600	3294700	1036700	1554400	84257	4409800	20294	0	788290	1056000	212920	3742600	3931500	7018200	2830900	9620800	828740	6325000	1722800	1794200	2506500	1829500	2968700	1739200	1570700	293480	1697800	880700	1147500	2228900	0	470450	1759300	1172800	1707500	3656900	5113400	6803300	570910	193850	999450	838680	944020	4176100	3553300	439860	4902900	1226800	6574500	4117700	5809200	10136000	6732000	5998800	7475200	1965500	590040	1995500	975920	1849100	1375900	0	540540	1249700	1604400	921640	1650700	1106700	3031400	2146900	1124600	1156400	2848700	0	410680	1074700	533290	3689700	2219200	0	0	0	2154000	0	3329000	3130300	2781700	3867700	3112600	3478500	1134000	1170500	2087300	569800	0	3987300	2427800	4428900	0	946890	2051200	4128300	4764700	3888900	2883000	757910	3831800	1480800	1147900	377200	0	0	3135200	6496700	781020	2491400	1935100	1050800	682060	2935900	4171800	1078300	2416300	6829700	6284800	5174700	1130800	3256700	5487300	4174400	0	1851400	1037300	467540	638500	9102900	3614600	3311500	0	1605100	52829000	41740000	18729000	123650000	79359000	58927000	41299000	63945000	78526000	38155000	78038000	0	121370000	0	0	85938000	83259000	88074000	75677000	58731000	124900000	63617000	149970000	0	61774000	16054000	30001000	24079000	25655000	45232000	28475000	54290000	0	46333000	0	37772000	43071000	0	0	33371000	44908000	146230000	216050000	287410000	288070000	68659000	0	65366000	72052000	55824000	73381000	50234000	0	0	0	140970000	138180000	215530000	205390000	182960000	178260000	101000000	33766000	22534000	33689000	0	36825000	47224000	0	46460000	49868000	0	0	0	37401000	101470000	0	0	0	0	0	0	28190000	31187000	66012000	77764000	0	0	0	0	0	32660000	44222000	70776000	51067000	36670000	92568000	23458000	0	28911000	0	0	111100000	63431000	62383000	0	24110000	69930000	0	42590000	83524000	71916000	0	113580000	26112000	0	0	0	0	159760000	93079000	0	61229000	0	15465000	0	80541000	88702000	0	38085000	153640000	131500000	123660000	23360000	73214000	41581000	35637000	0	31930000	0	34892000	77540000	249180000	103400000	65720000	0	86907000	3	1	1	2	1	2	3	2	2	2	3	0	3	0	0	0	1	0	3	5	6	2	4	1	4	0	3	3	3	3	1	1	0	1	2	1	2	0	1	2	2	2	3	5	4	0	0	1	1	1	4	4	1	3	3	4	3	5	5	5	2	4	2	1	2	2	2	2	0	0	2	3	1	1	2	2	2	2	2	2	0	1	0	0	4	3	0	0	0	2	0	3	2	3	3	3	4	2	2	3	2	0	4	2	4	0	2	2	3	3	4	3	2	4	2	3	0	0	0	4	3	2	2	3	2	1	4	4	1	3	4	3	2	3	3	3	3	0	1	1	0	1	5	3	1	0	1	304				4229	21090;21091;45078;45079	True;True;True;True	22345;22346;48157;48158	1491989;1491990;1491991;1491992;1491993;1491994;1491995;1491996;1491997;1491998;1491999;1492000;1492001;1492002;1492003;1492004;1492005;1492006;1492007;1492008;1492009;1492010;1492011;1492012;1492013;1492014;1492015;1492016;1492017;1492018;1492019;1492020;1492021;1492022;1492023;1492024;1492025;1492026;3174828;3174829;3174830;3174831;3174832;3174833;3174834;3174835;3174836;3174837;3174838;3174839;3174840;3174841;3174842;3174843;3174844;3174845;3174846;3174847;3174848;3174849;3174850;3174851;3174852;3174853;3174854;3174855;3174856;3174857;3174858;3174859;3174860;3174861;3174862;3174863;3174864;3174865;3174866;3174867;3174868;3174869;3174870;3174871;3174872;3174873;3174874;3174875;3174876;3174877;3174878;3174879;3174880;3174881;3174882;3174883;3174884;3174885;3174886;3174887;3174888;3174889;3174890;3174891;3174892;3174893;3174894;3174895;3174896;3174897;3174898;3174899;3174900;3174901;3174902;3174903;3174904;3174905;3174906;3174907;3174908;3174909;3174910;3174911;3174912;3174913;3174914;3174915;3174916;3174917;3174918;3174919;3174920;3174921;3174922;3174923;3174924;3174925;3174926;3174927;3174928;3174929;3174930;3174931;3174932;3174933;3174934;3174935;3174936;3174937;3174938;3174939;3174940;3174941;3174942;3174943;3174944;3174945;3174946;3174947;3174948;3174949;3174950;3174951;3174952;3174953;3174954;3174955;3174956;3174957;3174958;3174959;3174960;3174961;3174962;3174963;3174964;3174965;3174966;3174967;3174968;3174969;3174970;3174971;3174972;3174973;3174974;3174975;3174976;3174977;3174978;3174979;3174980;3174981;3174982;3174983;3174984;3174985;3174986;3174987;3174988;3174989;3174990;3174991;3174992;3174993;3174994;3174995;3174996;3174997;3174998;3174999;3175000;3175001;3175002;3175003;3175004;3175005;3175006;3175007;3175008;3175009;3175010;3175011;3175012;3175013;3175014;3175015;3175016;3175017;3175018;3175019;3175020;3175021;3175022;3175023;3175024;3175025;3175026;3175027;3175028;3175029;3175030;3175031;3175032;3175033;3175034;3175035;3175036;3175037;3175038;3175039;3175040;3175041;3175042;3175043;3175044;3175045;3175046;3175047;3175048;3175049;3175050;3175051;3175052;3175053;3175054;3175055;3175056;3175057;3175058;3175059;3175060;3175061;3175062;3175063;3175064;3175065;3175066;3175067;3175068;3175069;3175070;3175071;3175072;3175073;3175074;3175075;3175076;3175077;3175078;3175079;3175080;3175081;3175082;3175083;3175084;3175085;3175086;3175087;3175088	842950;842951;842952;842953;842954;842955;842956;842957;842958;842959;842960;842961;842962;842963;842964;842965;842966;842967;842968;1768842;1768843;1768844;1768845;1768846;1768847;1768848;1768849;1768850;1768851;1768852;1768853;1768854;1768855;1768856;1768857;1768858;1768859;1768860;1768861;1768862;1768863;1768864;1768865;1768866;1768867;1768868;1768869;1768870;1768871;1768872;1768873;1768874;1768875;1768876;1768877;1768878;1768879;1768880;1768881;1768882;1768883;1768884;1768885;1768886;1768887;1768888;1768889;1768890;1768891;1768892;1768893;1768894;1768895;1768896;1768897;1768898;1768899;1768900;1768901;1768902;1768903;1768904;1768905;1768906;1768907;1768908;1768909;1768910;1768911;1768912;1768913;1768914;1768915;1768916;1768917;1768918;1768919;1768920;1768921;1768922;1768923;1768924;1768925;1768926;1768927;1768928;1768929;1768930;1768931;1768932;1768933;1768934;1768935;1768936;1768937;1768938;1768939;1768940;1768941;1768942;1768943;1768944;1768945;1768946;1768947;1768948;1768949;1768950;1768951;1768952;1768953;1768954;1768955;1768956;1768957;1768958;1768959;1768960;1768961;1768962;1768963;1768964;1768965;1768966;1768967;1768968;1768969;1768970;1768971;1768972;1768973;1768974;1768975;1768976;1768977;1768978;1768979;1768980;1768981;1768982;1768983;1768984;1768985;1768986;1768987;1768988;1768989;1768990;1768991;1768992;1768993;1768994;1768995;1768996;1768997;1768998;1768999;1769000;1769001;1769002;1769003;1769004;1769005;1769006;1769007;1769008;1769009;1769010;1769011;1769012;1769013;1769014;1769015;1769016;1769017;1769018;1769019;1769020;1769021;1769022;1769023;1769024;1769025;1769026;1769027;1769028;1769029;1769030;1769031;1769032;1769033;1769034;1769035;1769036;1769037;1769038;1769039;1769040;1769041;1769042;1769043;1769044;1769045;1769046;1769047;1769048;1769049;1769050;1769051;1769052;1769053;1769054;1769055;1769056;1769057;1769058;1769059;1769060;1769061;1769062;1769063;1769064;1769065;1769066;1769067;1769068;1769069;1769070;1769071;1769072;1769073;1769074;1769075;1769076;1769077;1769078;1769079;1769080;1769081;1769082;1769083;1769084;1769085;1769086;1769087;1769088;1769089;1769090;1769091;1769092;1769093;1769094;1769095;1769096;1769097;1769098;1769099;1769100;1769101;1769102;1769103;1769104;1769105;1769106;1769107;1769108;1769109;1769110;1769111;1769112;1769113;1769114;1769115;1769116;1769117;1769118;1769119;1769120;1769121;1769122;1769123;1769124;1769125;1769126	842950;842951;1768900;1769108
Q9H1E5	Q9H1E5	4	4	4	Thioredoxin-related transmembrane protein 4	TMX4	1	4	4	4	3	1	1	0	0	3	2	2	3	2	1	2	2	1	1	0	0	0	2	2	1	3	2	2	2	2	2	4	4	1	4	2	2	2	2	1	3	1	1	1	2	0	2	2	1	0	0	2	2	2	1	2	2	2	2	0	0	1	1	2	1	1	2	3	2	4	3	1	0	0	4	1	2	2	1	2	2	2	2	2	0	1	0	1	4	4	1	2	1	2	1	2	0	1	1	3	2	2	2	2	3	0	2	2	2	0	2	1	2	2	2	2	2	1	3	3	1	0	2	2	1	2	3	2	3	2	2	0	0	2	0	0	0	2	2	3	2	0	2	2	3	0	4	3	2	0	0	3	1	1	0	0	3	2	2	3	2	1	2	2	1	1	0	0	0	2	2	1	3	2	2	2	2	2	4	4	1	4	2	2	2	2	1	3	1	1	1	2	0	2	2	1	0	0	2	2	2	1	2	2	2	2	0	0	1	1	2	1	1	2	3	2	4	3	1	0	0	4	1	2	2	1	2	2	2	2	2	0	1	0	1	4	4	1	2	1	2	1	2	0	1	1	3	2	2	2	2	3	0	2	2	2	0	2	1	2	2	2	2	2	1	3	3	1	0	2	2	1	2	3	2	3	2	2	0	0	2	0	0	0	2	2	3	2	0	2	2	3	0	4	3	2	0	0	3	1	1	0	0	3	2	2	3	2	1	2	2	1	1	0	0	0	2	2	1	3	2	2	2	2	2	4	4	1	4	2	2	2	2	1	3	1	1	1	2	0	2	2	1	0	0	2	2	2	1	2	2	2	2	0	0	1	1	2	1	1	2	3	2	4	3	1	0	0	4	1	2	2	1	2	2	2	2	2	0	1	0	1	4	4	1	2	1	2	1	2	0	1	1	3	2	2	2	2	3	0	2	2	2	0	2	1	2	2	2	2	2	1	3	3	1	0	2	2	1	2	3	2	3	2	2	0	0	2	0	0	0	2	2	3	2	0	2	2	3	0	4	3	2	0	0	15.2	15.2	15.2	38952	349	349	0	48787	By MS/MS	By MS/MS	By MS/MS			By matching	By MS/MS	By matching	By matching	By matching	By matching	By matching	By MS/MS	By matching	By matching				By MS/MS	By MS/MS	By matching	By matching	By matching	By matching	By MS/MS	By MS/MS	By MS/MS	By MS/MS	By MS/MS	By matching	By MS/MS	By matching	By matching	By matching	By MS/MS	By matching	By MS/MS	By matching	By matching	By matching	By matching		By matching	By matching	By matching			By matching	By matching	By matching	By matching	By MS/MS	By matching	By MS/MS	By matching			By matching	By matching	By matching	By matching	By matching	By MS/MS	By matching	By MS/MS	By MS/MS	By matching	By matching			By matching	By matching	By MS/MS	By MS/MS	By matching	By matching	By MS/MS	By matching	By MS/MS	By matching		By matching		By matching	By MS/MS	By matching	By matching	By matching	By matching	By MS/MS	By matching	By matching		By matching	By matching	By MS/MS	By matching	By matching	By matching	By matching	By matching		By matching	By matching	By matching		By matching	By matching	By MS/MS	By MS/MS	By matching	By matching	By matching	By matching	By MS/MS	By matching	By matching		By matching	By matching	By matching	By matching	By MS/MS	By MS/MS	By MS/MS	By MS/MS	By matching			By MS/MS				By MS/MS	By matching	By MS/MS	By MS/MS		By MS/MS	By MS/MS	By matching		By matching	By MS/MS	By matching			12	3.4	3.7	0	0	10.3	8.6	7.2	12	7.2	3.7	8.6	8.6	3.2	3.2	0	0	0	8.6	8.6	3.7	11.5	8.6	8.6	8.6	8.6	8.6	15.2	15.2	3.7	15.2	8.6	8.6	7.2	8.6	3.7	12	4.9	4.9	4.9	8.6	0	7.2	7.2	3.7	0	0	8.6	8.6	8.6	3.7	8.6	8.3	8.6	8.6	0	0	3.7	3.7	8.3	4.9	3.4	8.6	11.7	7.2	15.2	11.5	3.7	0	0	15.2	4.9	8.6	8.6	4.9	6.9	8.6	8.6	8.6	8.6	0	4.9	0	3.7	15.2	15.2	4.9	8.6	4.9	8.6	4.9	8.6	0	4.9	4.9	11.7	8.6	8.6	8.6	8.6	12	0	8.6	8.6	8.6	0	8.6	4.9	8.6	8.6	8.6	8.6	6.9	4.9	11.7	12	4.9	0	8.6	8.3	4.9	8.3	11.7	8.6	11.7	6.9	8.6	0	0	8.6	0	0	0	8.6	8.6	11.7	8.6	0	8.6	8.6	12	0	15.2	12	8.6	0	0	919760000	13393000	4940100	9277300	0	0	3929000	18187000	2717500	6541000	5087900	3068600	6833200	9235700	536100	706160	0	0	0	10359000	10010000	5297400	7417200	9923600	5203000	19070000	13087000	5999400	36815000	47054000	1626500	32078000	1433300	4995400	2476800	14533000	2108000	16424000	2329600	2807900	3304800	7078800	0	1709500	1779800	1417300	0	0	1997200	1642300	1491600	5614700	10593000	13027000	21768000	9519000	0	0	1127200	569660	2613600	650230	2842800	9469000	4968300	18470000	15016000	7094100	1173300	0	0	7616200	2525300	6964400	14351000	2088600	6246500	10902000	7053000	8245400	10038000	0	1853100	0	1184300	26525000	11979000	1175800	3568700	2025900	10109000	3146500	5519300	0	1451500	750960	24666000	3786500	5063100	6944300	8913300	7007800	0	5742500	2914700	4182000	0	3346500	1858900	15001000	9809500	5238200	4799400	8102600	1147300	12201000	7591800	720120	0	5699900	3500200	2568400	3563400	13000000	7135500	22316000	8651800	2114600	0	0	5483500	0	0	0	4814100	6072600	19767000	9593200	0	5453600	5944600	3627100	0	12350000	8335200	4972100	0	0	65697000	956610	352860	662660	0	0	280640	1299100	194100	467220	363420	219190	488080	659690	38293	50440	0	0	0	739960	715000	378390	529800	708830	371650	1362100	934800	428530	2629600	3361000	116180	2291300	102380	356810	176920	1038100	150570	1173100	166400	200560	236060	505630	0	122110	127130	101240	0	0	142650	117310	106550	401050	756670	930520	1554900	679930	0	0	80517	40690	186680	46445	203060	676360	354880	1319300	1072600	506720	83807	0	0	544010	180380	497460	1025100	149190	446180	778710	503790	588950	716980	0	132370	0	84594	1894700	855640	83987	254910	144700	722090	224750	394240	0	103680	53640	1761900	270460	361650	496020	636670	500560	0	410180	208190	298720	0	239030	132780	1071500	700680	374160	342810	578760	81950	871490	542270	51437	0	407140	250010	183460	254530	928550	509680	1594000	617980	151050	0	0	391680	0	0	0	343860	433760	1411900	685230	0	389540	424610	259080	0	882110	595370	355150	0	0	21127000	0	0	0	0	10475000	26215000	11719000	16717000	15960000	0	22552000	26212000	0	0	0	0	0	19478000	16917000	0	14968000	11594000	11548000	21298000	12258000	16100000	22046000	30247000	0	24554000	0	13703000	8370500	20832000	0	25457000	0	0	0	15798000	0	11101000	10999000	0	0	0	17544000	18668000	11189000	0	11832000	22822000	19564000	17240000	0	0	0	0	12883000	0	0	21121000	15759000	21684000	17609000	13043000	0	0	0	15680000	0	8214500	11249000	0	0	17263000	13982000	12690000	12363000	0	0	0	0	23001000	14348000	0	12354000	0	14954000	0	8595500	0	0	0	23549000	9490600	12204000	16010000	17971000	13993000	0	19813000	7929100	11306000	0	10407000	0	23119000	13463000	9701100	8195100	0	0	17451000	14378000	0	0	25146000	15095000	0	12457000	13498000	14060000	24978000	0	7500100	0	0	11798000	0	0	0	13380000	17477000	20950000	14879000	0	12568000	12693000	15703000	0	18136000	19964000	19341000	0	0	1	1	1	0	0	0	1	0	0	0	0	0	1	0	0	0	0	0	1	1	0	0	0	0	1	1	1	2	2	0	1	0	0	0	1	0	3	0	0	0	0	0	0	0	0	0	0	0	0	0	0	1	0	2	0	0	0	0	0	0	0	0	2	0	1	1	0	0	0	0	0	0	1	1	0	0	1	0	1	0	0	0	0	0	1	0	0	0	0	1	0	0	0	0	0	2	0	0	0	0	0	0	0	0	0	0	0	0	1	1	0	0	0	0	1	0	0	0	0	0	0	0	1	1	1	1	0	0	0	1	0	0	0	1	0	2	1	0	1	1	0	0	0	1	0	0	0	49				4230	11110;28978;42016;47242	True;True;True;True	11784;31066;44921;50444	758070;758071;758072;758073;758074;758075;758076;758077;758078;758079;758080;758081;758082;758083;758084;758085;758086;758087;758088;758089;758090;758091;758092;758093;758094;758095;758096;758097;758098;758099;758100;758101;758102;758103;758104;758105;758106;758107;758108;758109;758110;758111;758112;758113;758114;758115;758116;758117;758118;758119;758120;758121;758122;758123;758124;758125;758126;758127;758128;758129;758130;758131;758132;758133;758134;758135;758136;758137;758138;758139;758140;758141;758142;758143;758144;758145;758146;758147;758148;758149;758150;758151;758152;758153;758154;758155;758156;758157;758158;758159;758160;758161;758162;758163;758164;758165;758166;758167;758168;758169;758170;758171;758172;758173;758174;758175;758176;758177;758178;758179;758180;758181;758182;758183;758184;758185;758186;2057566;2057567;2057568;2057569;2057570;2057571;2057572;2057573;2057574;2057575;2057576;2057577;2057578;2057579;2057580;2057581;2057582;2057583;2057584;2057585;2057586;2057587;2949222;2949223;2949224;2949225;2949226;2949227;2949228;2949229;2949230;2949231;2949232;2949233;2949234;2949235;2949236;2949237;2949238;2949239;2949240;2949241;2949242;2949243;2949244;2949245;2949246;2949247;2949248;2949249;2949250;2949251;3317661;3317662;3317663;3317664;3317665;3317666;3317667;3317668;3317669;3317670;3317671;3317672;3317673;3317674;3317675;3317676;3317677;3317678;3317679;3317680;3317681;3317682;3317683;3317684;3317685;3317686;3317687;3317688;3317689;3317690;3317691;3317692;3317693;3317694;3317695;3317696;3317697;3317698;3317699;3317700;3317701;3317702;3317703;3317704;3317705;3317706;3317707;3317708;3317709;3317710;3317711;3317712;3317713;3317714;3317715;3317716;3317717;3317718;3317719;3317720;3317721;3317722;3317723;3317724;3317725;3317726;3317727;3317728;3317729;3317730;3317731;3317732;3317733;3317734;3317735;3317736;3317737;3317738;3317739;3317740;3317741;3317742;3317743;3317744;3317745;3317746;3317747;3317748;3317749;3317750;3317751;3317752;3317753;3317754;3317755	438838;438839;438840;438841;438842;438843;438844;438845;438846;438847;438848;438849;438850;438851;438852;438853;438854;438855;438856;438857;438858;438859;438860;438861;438862;438863;438864;438865;438866;438867;438868;438869;438870;438871;438872;438873;438874;1148830;1638763;1638764;1638765;1638766;1638767;1638768;1844150;1844151;1844152;1844153;1844154;1844155;1844156	438863;1148830;1638763;1844156
Q9H1H9-3;Q9H1H9-4;Q9H1H9-2;Q9H1H9	Q9H1H9-3;Q9H1H9-4;Q9H1H9-2;Q9H1H9	2;2;2;2	1;1;1;1	1;1;1;1	Kinesin-like protein KIF13A	KIF13A	4	2	1	1	0	1	0	0	0	0	0	0	0	0	0	0	1	0	0	0	1	0	0	0	1	1	1	0	0	1	1	1	0	1	0	0	0	0	0	0	0	0	1	0	0	0	0	0	0	0	0	0	0	0	1	1	2	1	2	1	0	1	1	0	0	1	0	0	0	0	1	0	0	0	0	0	0	0	1	0	0	0	2	1	0	0	0	0	0	1	0	0	0	0	0	1	1	2	1	0	0	1	0	1	0	0	0	2	0	0	0	0	0	1	1	2	0	1	0	2	1	0	0	0	2	1	2	1	0	0	0	1	1	1	1	2	0	0	1	1	1	0	1	2	0	0	0	1	0	0	0	0	1	0	0	0	0	0	0	0	0	0	0	1	0	0	0	1	0	0	0	1	1	1	0	0	1	1	1	0	1	0	0	0	0	0	0	0	0	1	0	0	0	0	0	0	0	0	0	0	0	1	0	1	1	1	0	0	0	0	0	0	0	0	0	0	0	1	0	0	0	0	0	0	0	1	0	0	0	1	1	0	0	0	0	0	0	0	0	0	0	0	1	0	1	1	0	0	1	0	1	0	0	0	1	0	0	0	0	0	1	1	1	0	0	0	1	1	0	0	0	1	0	1	1	0	0	0	0	1	1	0	1	0	0	1	1	1	0	1	1	0	0	0	1	0	0	0	0	1	0	0	0	0	0	0	0	0	0	0	1	0	0	0	1	0	0	0	1	1	1	0	0	1	1	1	0	1	0	0	0	0	0	0	0	0	1	0	0	0	0	0	0	0	0	0	0	0	1	0	1	1	1	0	0	0	0	0	0	0	0	0	0	0	1	0	0	0	0	0	0	0	1	0	0	0	1	1	0	0	0	0	0	0	0	0	0	0	0	1	0	1	1	0	0	1	0	1	0	0	0	1	0	0	0	0	0	1	1	1	0	0	0	1	1	0	0	0	1	0	1	1	0	0	0	0	1	1	0	1	0	0	1	1	1	0	1	1	0	0	0	1	0	0	0	1.3	0.7	0.7	196.07	1749	1749;1757;1770;1805	0.0098731	0.99336		By matching											By matching				By matching				By matching	By matching	By MS/MS			By matching	By matching	By matching		By matching									By matching												By matching	By matching	By matching	By matching	By matching	By matching		By matching	By matching			By matching					By matching								By matching				By matching	By matching						By matching						By matching	By matching	By matching	By matching			By matching		By matching				By matching						By matching	By matching	By matching		By matching		By matching	By matching				By matching	By matching	By matching	By matching				By matching	By matching	By matching	By matching	By matching			By matching	By matching	By matching		By matching	By matching				By matching				0	0.7	0	0	0	0	0	0	0	0	0	0	0.7	0	0	0	0.7	0	0	0	0.7	0.7	0.7	0	0	0.7	0.7	0.7	0	0.7	0	0	0	0	0	0	0	0	0.7	0	0	0	0	0	0	0	0	0	0	0	0.7	0.6	1.3	0.7	1.3	0.6	0	0.6	0.6	0	0	0.6	0	0	0	0	0.7	0	0	0	0	0	0	0	0.7	0	0	0	1.3	0.7	0	0	0	0	0	0.6	0	0	0	0	0	0.7	0.6	1.3	0.7	0	0	0.7	0	0.7	0	0	0	1.3	0	0	0	0	0	0.7	0.7	1.3	0	0.6	0	1.3	0.7	0	0	0	1.3	0.6	1.3	0.7	0	0	0	0.6	0.7	0.7	0.6	1.3	0	0	0.7	0.7	0.7	0	0.7	1.3	0	0	0	0.7	0	0	0	57504000	0	1092400	0	0	0	0	0	0	0	0	0	0	729050	0	0	0	426490	0	0	0	1454400	802310	5371000	0	0	2003200	1024100	1555300	0	1593500	0	0	0	0	0	0	0	0	1125700	0	0	0	0	0	0	0	0	0	0	0	1869000	0	533900	2453700	1928600	0	0	0	0	0	0	0	0	0	0	0	900170	0	0	0	0	0	0	0	2040200	0	0	0	1455300	1855100	0	0	0	0	0	0	0	0	0	0	0	2510700	0	1519100	1032400	0	0	944510	0	1797100	0	0	0	831720	0	0	0	0	0	847390	1005200	1167900	0	0	0	769960	544740	0	0	0	1881900	0	1217300	1091400	0	0	0	0	1767900	1300200	0	1442300	0	0	668410	642220	686890	0	1322900	1811600	0	0	0	486550	0	0	0	692810	0	13161	0	0	0	0	0	0	0	0	0	0	8783.7	0	0	0	5138.4	0	0	0	17523	9666.4	64711	0	0	24135	12339	18738	0	19199	0	0	0	0	0	0	0	0	13563	0	0	0	0	0	0	0	0	0	0	0	22518	0	6432.5	29563	23236	0	0	0	0	0	0	0	0	0	0	0	10845	0	0	0	0	0	0	0	24580	0	0	0	17534	22351	0	0	0	0	0	0	0	0	0	0	0	30250	0	18302	12438	0	0	11380	0	21652	0	0	0	10021	0	0	0	0	0	10210	12110	14071	0	0	0	9276.7	6563.1	0	0	0	22673	0	14666	13149	0	0	0	0	21300	15665	0	17377	0	0	8053.2	7737.6	8275.7	0	15938	21826	0	0	0	5862	0	0	0	0	0	0	0	0	0	0	0	0	0	0	0	0	0	0	0	0	0	0	0	0	0	0	0	0	0	0	0	0	0	0	0	0	0	0	0	0	0	0	0	0	0	0	0	0	0	0	0	0	0	0	0	0	0	0	0	0	0	0	0	0	0	0	0	0	0	0	0	0	0	0	0	0	0	0	0	0	0	0	0	0	0	0	0	0	0	0	0	0	0	0	0	0	0	0	0	0	0	0	0	0	0	0	0	0	0	0	0	0	0	0	0	0	0	0	0	0	0	0	0	0	0	0	0	0	0	0	0	0	0	0	0	0	0	0	0	0	0	0	0	0	0	0	1642400	0	0	0	0	0	0	0	0	0	0	0	0	0	0	0	0	0	0	0	0	0	0	0	0	0	1	0	0	0	0	0	0	0	0	0	0	0	0	0	0	0	0	0	0	0	0	0	0	0	0	0	0	0	0	0	0	0	0	0	0	0	0	0	0	0	0	0	0	0	0	0	0	0	0	0	0	0	0	0	0	0	0	0	0	0	0	0	0	0	0	0	0	0	0	0	0	0	0	0	0	0	0	0	0	0	0	0	0	0	0	0	0	0	0	0	0	0	0	0	0	0	0	0	0	0	0	0	0	0	0	0	0	0	0	0	0	0	0	0	0	0	0	0	0	0	0	0	0	0	0	1				4231	8275;18739	True;False	8778;19834	569570;569571;569572;569573;569574;569575;569576;569577;569578;569579;569580;569581;569582;569583;569584;569585;569586;569587;569588;569589;569590;569591;569592;569593;569594;569595;569596;569597;569598;569599;569600;569601;569602;569603;569604;569605;569606;569607;569608;569609;569610;569611;1315099;1315100;1315101;1315102;1315103;1315104;1315105;1315106;1315107;1315108;1315109;1315110;1315111;1315112;1315113;1315114;1315115;1315116;1315117;1315118;1315119;1315120	328197;749707	328197;749707
Q9H1K0	Q9H1K0	5	5	5	Rabenosyn-5	RBSN	1	5	5	5	2	2	2	1	0	1	2	0	0	1	2	0	2	0	0	0	0	0	0	1	2	0	0	0	2	2	2	1	3	1	2	0	1	1	0	0	3	0	0	0	2	0	2	2	1	0	1	0	1	1	0	1	0	1	1	0	1	0	1	1	0	1	3	1	0	1	1	0	0	0	1	1	3	2	4	3	1	2	1	2	0	0	1	0	2	2	0	0	0	0	0	1	0	0	0	2	1	0	1	1	1	0	0	1	2	0	1	1	3	2	0	0	2	1	1	1	0	0	0	0	1	1	3	4	4	0	1	0	2	2	0	1	1	0	0	1	1	0	0	0	1	0	0	0	0	0	0	2	2	2	1	0	1	2	0	0	1	2	0	2	0	0	0	0	0	0	1	2	0	0	0	2	2	2	1	3	1	2	0	1	1	0	0	3	0	0	0	2	0	2	2	1	0	1	0	1	1	0	1	0	1	1	0	1	0	1	1	0	1	3	1	0	1	1	0	0	0	1	1	3	2	4	3	1	2	1	2	0	0	1	0	2	2	0	0	0	0	0	1	0	0	0	2	1	0	1	1	1	0	0	1	2	0	1	1	3	2	0	0	2	1	1	1	0	0	0	0	1	1	3	4	4	0	1	0	2	2	0	1	1	0	0	1	1	0	0	0	1	0	0	0	0	0	0	2	2	2	1	0	1	2	0	0	1	2	0	2	0	0	0	0	0	0	1	2	0	0	0	2	2	2	1	3	1	2	0	1	1	0	0	3	0	0	0	2	0	2	2	1	0	1	0	1	1	0	1	0	1	1	0	1	0	1	1	0	1	3	1	0	1	1	0	0	0	1	1	3	2	4	3	1	2	1	2	0	0	1	0	2	2	0	0	0	0	0	1	0	0	0	2	1	0	1	1	1	0	0	1	2	0	1	1	3	2	0	0	2	1	1	1	0	0	0	0	1	1	3	4	4	0	1	0	2	2	0	1	1	0	0	1	1	0	0	0	1	0	0	0	0	0	0	9.7	9.7	9.7	88869	784	784	0	30777	By matching	By matching	By MS/MS	By matching		By matching	By matching			By matching	By matching		By matching							By matching	By MS/MS				By matching	By matching	By matching	By matching	By MS/MS	By matching	By matching		By matching	By matching			By matching				By matching		By matching	By matching	By matching		By matching		By matching	By matching		By matching		By matching	By matching		By matching		By matching	By MS/MS		By matching	By MS/MS	By matching		By matching	By MS/MS				By matching	By matching	By MS/MS	By MS/MS	By MS/MS	By matching	By matching	By matching	By MS/MS	By matching			By matching		By MS/MS	By matching						By matching				By matching	By MS/MS		By matching	By matching	By matching			By matching	By MS/MS		By matching	By matching	By MS/MS	By matching			By matching	By matching	By matching	By matching					By matching	By matching	By MS/MS	By MS/MS	By MS/MS		By matching		By matching	By matching		By matching	By matching			By matching	By matching				By matching							4.2	3.1	4.2	1.5	0	1.5	4.2	0	0	1.5	3.1	0	4.2	0	0	0	0	0	0	1.5	2.8	0	0	0	2.8	2.8	2.8	1.3	5.7	1.5	2.8	0	1.3	1.5	0	0	5.5	0	0	0	4.2	0	4.2	4.2	2.7	0	1.5	0	1.5	1.5	0	1.5	0	1.5	1.5	0	1.5	0	2.7	1.5	0	2.7	5.5	1.3	0	1.3	1.3	0	0	0	1.5	1.5	4.3	2.8	7	5.7	1.5	4.2	1.5	4.2	0	0	2.7	0	2.8	4.2	0	0	0	0	0	1.5	0	0	0	2.8	1.3	0	1.5	1.5	1.5	0	0	1.5	2.8	0	2.7	1.5	5.5	4.2	0	0	2.8	1.5	1.3	2.7	0	0	0	0	2.7	2.7	5.5	8.2	8.4	0	2.7	0	4	4	0	1.5	1.5	0	0	1.5	1.5	0	0	0	2.7	0	0	0	0	0	0	332920000	5093100	4483800	9415600	1459200	0	1131200	3600100	0	0	1073900	3022000	0	3240200	0	0	0	0	0	0	2175600	3365100	0	0	0	5382000	5931900	2470300	1843800	15332000	2223800	2404500	0	1499300	558780	0	0	9125800	0	0	0	3994100	0	2573000	2132500	1781400	0	584230	0	717920	1583100	0	1296700	0	4978200	1589300	0	2057700	0	3194400	2385300	0	5325700	9333600	1292200	0	1587500	1687400	0	0	0	878010	2806900	19554000	16021000	15238000	6423600	3294500	5619700	2880400	7287000	0	0	2682900	0	3281700	1945400	0	0	0	0	0	2582100	0	0	0	5104000	1577900	0	981450	2391300	2255600	0	0	1658700	2821400	0	2984200	1780400	11353000	8997600	0	0	2583600	779860	1094900	1970700	0	0	0	0	4188200	4457700	9506300	12888000	10191000	0	1990200	0	6083600	2159800	0	3199200	2576200	0	0	1467800	1535700	0	0	0	921260	0	0	0	0	0	0	9791800	149800	131880	276930	42918	0	33270	105890	0	0	31586	88882	0	95300	0	0	0	0	0	0	63988	98974	0	0	0	158290	174470	72656	54228	450940	65407	70720	0	44097	16435	0	0	268410	0	0	0	117470	0	75676	62720	52393	0	17183	0	21115	46562	0	38138	0	146420	46744	0	60519	0	93954	70156	0	156640	274520	38006	0	46690	49631	0	0	0	25824	82556	575130	471210	448160	188930	96896	165290	84716	214320	0	0	78910	0	96520	57217	0	0	0	0	0	75945	0	0	0	150120	46409	0	28866	70334	66340	0	0	48785	82983	0	87770	52365	333920	264630	0	0	75989	22937	32203	57961	0	0	0	0	123180	131110	279600	379050	299740	0	58535	0	178930	63522	0	94094	75772	0	0	43171	45167	0	0	0	27096	0	0	0	0	0	0	0	0	9496100	0	0	0	0	0	0	0	0	0	0	0	0	0	0	0	0	0	7449000	0	0	0	7252200	7760100	8046900	0	15889000	0	6295800	0	0	0	0	0	9286100	0	0	0	0	0	0	0	0	0	0	0	0	0	0	0	0	0	0	0	0	0	0	0	0	0	8196800	0	0	0	0	0	0	0	0	0	17603000	19559000	11508000	0	0	0	0	0	0	0	0	0	8438000	0	0	0	0	0	0	0	0	0	0	8510400	0	0	0	0	0	0	0	0	9302600	0	0	0	9755800	0	0	0	8672100	0	0	0	0	0	0	0	0	0	11825000	9585500	0	0	0	0	0	0	0	0	0	0	0	0	0	0	0	0	0	0	0	0	0	0	0	0	0	1	0	0	0	0	0	0	0	0	0	0	0	0	0	0	0	0	0	0	0	0	0	0	0	0	0	2	0	0	0	0	0	0	0	0	0	0	0	0	0	0	0	0	0	0	0	0	0	0	0	0	0	0	0	0	0	0	0	0	0	1	0	0	0	1	0	0	0	0	0	2	2	1	0	0	0	1	0	0	0	0	0	1	0	0	0	0	0	0	0	0	0	0	0	1	0	0	0	0	0	0	0	1	0	0	0	0	0	0	0	0	0	0	0	0	0	0	0	0	0	1	0	1	0	0	0	0	0	0	0	0	0	0	0	0	0	0	0	0	0	0	0	0	0	0	16				4232	21720;27119;39368;45377;45411	True;True;True;True;True	23012;28685;42091;48467;48502	1541258;1541259;1541260;1541261;1541262;1541263;1541264;1541265;1541266;1541267;1541268;1541269;1541270;1541271;1541272;1541273;1541274;1541275;1541276;1541277;1541278;1541279;1541280;1541281;1541282;1541283;1541284;1541285;1541286;1541287;1541288;1541289;1541290;1541291;1541292;1541293;1541294;1541295;1541296;1541297;1541298;1541299;1541300;1541301;1541302;1541303;1541304;1541305;1541306;1541307;1541308;1541309;1920982;1920983;1920984;1920985;1920986;1920987;2752813;2752814;2752815;2752816;2752817;2752818;2752819;2752820;2752821;2752822;2752823;2752824;2752825;2752826;2752827;2752828;2752829;2752830;2752831;2752832;2752833;2752834;2752835;2752836;2752837;2752838;2752839;2752840;3196796;3196797;3196798;3196799;3196800;3196801;3196802;3196803;3196804;3196805;3196806;3196807;3196808;3196809;3196810;3196811;3196812;3199193;3199194;3199195;3199196;3199197;3199198;3199199;3199200;3199201;3199202;3199203;3199204;3199205;3199206;3199207;3199208;3199209;3199210;3199211;3199212;3199213;3199214;3199215;3199216;3199217;3199218	870326;870327;870328;870329;870330;870331;870332;1075028;1517579;1517580;1780673;1780674;1780675;1782208;1782209;1782210;1782211;1782212;1782213;1782214	870329;1075028;1517580;1780673;1782210
Q9H1P3-2;Q9H1P3	Q9H1P3-2;Q9H1P3	5;5	5;5	5;5	Oxysterol-binding protein-related protein 2	OSBPL2	2	5	5	5	0	1	2	0	0	0	1	2	1	2	1	1	2	1	1	1	1	0	1	2	2	2	2	1	2	3	2	3	3	2	2	2	1	1	4	1	1	0	0	1	1	0	0	0	2	0	0	0	0	1	0	1	1	1	1	0	0	0	0	0	1	0	2	1	1	1	1	2	0	0	2	0	1	3	2	2	2	1	1	3	0	1	2	0	1	2	0	0	0	1	0	3	0	3	2	2	3	0	1	1	1	0	0	1	1	0	1	0	1	3	2	3	2	2	1	0	1	0	0	2	0	1	2	2	2	2	0	2	2	5	1	1	2	2	2	3	2	0	2	3	0	0	0	0	0	0	0	0	1	2	0	0	0	1	2	1	2	1	1	2	1	1	1	1	0	1	2	2	2	2	1	2	3	2	3	3	2	2	2	1	1	4	1	1	0	0	1	1	0	0	0	2	0	0	0	0	1	0	1	1	1	1	0	0	0	0	0	1	0	2	1	1	1	1	2	0	0	2	0	1	3	2	2	2	1	1	3	0	1	2	0	1	2	0	0	0	1	0	3	0	3	2	2	3	0	1	1	1	0	0	1	1	0	1	0	1	3	2	3	2	2	1	0	1	0	0	2	0	1	2	2	2	2	0	2	2	5	1	1	2	2	2	3	2	0	2	3	0	0	0	0	0	0	0	0	1	2	0	0	0	1	2	1	2	1	1	2	1	1	1	1	0	1	2	2	2	2	1	2	3	2	3	3	2	2	2	1	1	4	1	1	0	0	1	1	0	0	0	2	0	0	0	0	1	0	1	1	1	1	0	0	0	0	0	1	0	2	1	1	1	1	2	0	0	2	0	1	3	2	2	2	1	1	3	0	1	2	0	1	2	0	0	0	1	0	3	0	3	2	2	3	0	1	1	1	0	0	1	1	0	1	0	1	3	2	3	2	2	1	0	1	0	0	2	0	1	2	2	2	2	0	2	2	5	1	1	2	2	2	3	2	0	2	3	0	0	0	0	0	0	0	13.2	13.2	13.2	53.97	468	468;480	0	71224		By matching	By matching				By matching	By matching	By matching	By matching	By matching	By matching	By matching	By matching	By matching	By matching	By matching		By matching	By matching	By matching	By matching	By MS/MS	By matching	By matching	By MS/MS	By matching	By matching	By MS/MS	By matching	By matching	By matching	By matching	By matching	By matching	By matching	By matching			By matching	By matching				By matching					By matching		By matching	By matching	By matching	By matching						By matching		By MS/MS	By matching	By matching	By matching	By matching	By matching			By matching		By MS/MS	By MS/MS	By matching	By matching	By matching	By matching	By matching	By matching		By matching	By matching		By matching	By matching				By matching		By MS/MS		By matching	By matching	By MS/MS	By MS/MS		By matching	By matching	By matching			By matching	By matching		By matching		By matching	By matching	By matching	By matching	By matching	By matching	By matching		By matching			By matching		By matching	By matching	By matching	By matching	By matching		By matching	By matching	By matching	By matching	By matching	By matching	By matching	By matching	By MS/MS	By MS/MS		By matching	By matching								0	3	6.8	0	0	0	3	6.6	3.6	6.8	3.6	3	6.8	3	3	3	3	0	3.6	6.8	6.8	6.8	6.6	3.6	7.1	10	7.1	7.1	10.3	6.8	7.1	3.6	3.6	3.6	9.8	3.6	3.6	0	0	3.4	3.6	0	0	0	6.6	0	0	0	0	3	0	3.6	3.6	3.6	3.6	0	0	0	0	0	3	0	6.8	3.6	3.6	3.6	3.6	6.6	0	0	6	0	3	6.6	6	6.6	3.6	3.2	3.6	6.6	0	3.6	6.6	0	3.6	6.8	0	0	0	3	0	6.8	0	6.6	3.6	6.8	7.1	0	3.6	3.6	3.6	0	0	3.6	3.6	0	3.6	0	3.6	7.1	3.6	6.6	3.6	3.6	3.6	0	3	0	0	6.6	0	3	7.1	7.1	7.1	6.8	0	6.6	7.1	13.2	3.6	3.6	7.1	3.6	6.6	6.6	3.6	0	3.6	10.3	0	0	0	0	0	0	0	1016800000	0	378770	6167200	0	0	0	522920	1598600	1791400	3183200	1705300	4279800	2410400	2520500	6825000	10907000	7088400	0	3483000	7684800	5069600	6622200	8144000	4998100	8190800	66845000	3224000	10009000	7695900	7683700	4278700	2526900	2548200	2086800	54744000	1698100	4243800	0	0	1276600	2249300	0	0	0	17086000	0	0	0	0	16306000	0	1928400	1412800	10809000	2114200	0	0	0	0	0	14112000	0	4511800	1903000	3986400	4223300	2398400	2275200	0	0	719330	0	1561300	154940000	71232000	30117000	4902400	1096300	3451100	67092000	0	941410	24056000	0	3099000	1928800	0	0	0	18318000	0	17582000	0	54501000	3272400	6250000	6243400	0	3051400	2527600	2195500	0	0	3961500	2567400	0	1281900	0	8704000	13291000	3614600	7658500	5482600	2337800	2925300	0	6229300	0	0	33516000	0	701530	5362200	4835400	7341000	6002800	0	1958100	4170900	8403000	1252300	3387400	4540900	4491300	18113000	9928300	10340000	0	3001500	4613900	0	0	0	0	0	0	0	37661000	0	14028	228410	0	0	0	19367	59206	66348	117900	63160	158510	89273	93351	252780	403950	262530	0	129000	284620	187760	245270	301630	185120	303360	2475700	119410	370700	285030	284580	158470	93587	94378	77290	2027600	62893	157180	0	0	47280	83306	0	0	0	632810	0	0	0	0	603940	0	71422	52325	400340	78304	0	0	0	0	0	522660	0	167100	70480	147650	156420	88830	84266	0	0	26642	0	57825	5738400	2638200	1115400	181570	40604	127820	2484900	0	34867	890970	0	114780	71438	0	0	0	678430	0	651180	0	2018500	121200	231480	231240	0	113010	93616	81314	0	0	146720	95087	0	47476	0	322370	492250	133870	283650	203060	86585	108350	0	230710	0	0	1241300	0	25982	198600	179090	271890	222320	0	72521	154480	311220	46382	125460	168180	166340	670870	367710	382970	0	111170	170880	0	0	0	0	0	0	0	0	0	12261000	0	0	0	0	0	0	16862000	0	0	11921000	0	0	0	0	0	0	16562000	12852000	17293000	5998700	0	13576000	20592000	15832000	14054000	20363000	13468000	15550000	16689000	0	0	14938000	0	0	0	0	0	0	0	0	0	0	0	0	0	0	0	0	0	0	0	0	0	0	0	0	0	0	0	12572000	0	0	0	0	0	0	0	0	0	0	66021000	0	0	13231000	0	0	10559000	0	0	0	0	0	9679000	0	0	0	0	0	30859000	0	14067000	14433000	12979000	16841000	0	0	0	0	0	0	0	0	0	0	0	0	19168000	13358000	16238000	17874000	13317000	0	0	0	0	0	0	0	0	17498000	18030000	19340000	15239000	0	0	15076000	13213000	0	0	17316000	16270000	0	23963000	20038000	0	12057000	11963000	0	0	0	0	0	0	0	0	0	0	0	0	0	0	0	0	0	0	0	0	0	0	0	0	0	0	0	0	0	1	0	0	2	0	0	3	0	0	0	0	0	0	0	0	0	0	0	0	0	0	0	0	0	0	0	0	0	0	0	0	0	0	0	0	0	0	0	0	0	1	0	0	0	0	0	0	0	0	0	1	4	0	0	0	0	0	0	0	0	0	0	0	0	0	0	0	0	0	2	0	0	0	1	1	0	0	0	0	0	0	0	0	0	0	0	0	0	0	0	0	0	0	0	0	0	0	0	0	0	0	0	0	0	0	0	0	0	0	0	0	0	0	3	1	0	0	0	0	0	0	0	0	0	0	20				4233	19728;26887;30769;39228;39963	True;True;True;True;True	20921;28447;32976;41944;42718	1388621;1388622;1388623;1388624;1388625;1388626;1388627;1388628;1388629;1388630;1388631;1388632;1388633;1388634;1388635;1388636;1906647;1906648;1906649;1906650;1906651;1906652;1906653;1906654;1906655;1906656;1906657;1906658;1906659;1906660;1906661;1906662;1906663;2177309;2177310;2177311;2177312;2177313;2177314;2177315;2177316;2177317;2177318;2177319;2177320;2177321;2177322;2177323;2177324;2177325;2177326;2177327;2177328;2177329;2177330;2177331;2177332;2742022;2742023;2742024;2742025;2742026;2742027;2742028;2742029;2742030;2742031;2742032;2742033;2742034;2742035;2742036;2742037;2742038;2742039;2742040;2742041;2742042;2742043;2742044;2742045;2742046;2742047;2742048;2742049;2742050;2742051;2742052;2742053;2742054;2742055;2742056;2742057;2742058;2742059;2742060;2742061;2742062;2742063;2742064;2742065;2742066;2742067;2742068;2742069;2742070;2742071;2742072;2742073;2742074;2742075;2742076;2742077;2742078;2742079;2742080;2742081;2742082;2742083;2742084;2742085;2742086;2742087;2742088;2742089;2742090;2742091;2742092;2742093;2742094;2742095;2742096;2742097;2742098;2742099;2742100;2742101;2742102;2795113;2795114;2795115;2795116;2795117;2795118;2795119;2795120;2795121;2795122;2795123;2795124;2795125;2795126;2795127;2795128;2795129;2795130;2795131;2795132;2795133;2795134;2795135;2795136;2795137;2795138;2795139;2795140;2795141;2795142	790707;790708;790709;1066395;1066396;1215117;1215118;1215119;1215120;1215121;1511738;1511739;1511740;1511741;1511742;1511743;1511744;1541718;1541719;1541720	790707;1066395;1215119;1511744;1541719
Q9H1V8	Q9H1V8	8	8	8	Sodium-dependent neutral amino acid transporter SLC6A17	SLC6A17	1	8	8	8	7	7	8	5	0	5	4	3	2	6	0	0	0	0	0	0	0	0	3	5	0	0	0	1	0	2	0	2	7	0	6	0	6	0	4	1	8	1	0	2	0	0	0	0	0	0	0	6	0	0	0	4	0	0	0	0	0	0	0	0	0	5	7	2	6	6	2	6	0	0	0	5	0	0	0	0	0	3	4	3	0	1	1	0	6	0	0	0	0	0	0	0	0	0	0	6	0	0	5	0	2	0	0	0	1	0	0	0	2	4	0	0	8	0	8	0	0	0	0	0	0	0	3	2	8	7	0	0	1	2	0	0	0	0	3	1	0	0	0	0	0	0	0	0	0	0	0	7	7	8	5	0	5	4	3	2	6	0	0	0	0	0	0	0	0	3	5	0	0	0	1	0	2	0	2	7	0	6	0	6	0	4	1	8	1	0	2	0	0	0	0	0	0	0	6	0	0	0	4	0	0	0	0	0	0	0	0	0	5	7	2	6	6	2	6	0	0	0	5	0	0	0	0	0	3	4	3	0	1	1	0	6	0	0	0	0	0	0	0	0	0	0	6	0	0	5	0	2	0	0	0	1	0	0	0	2	4	0	0	8	0	8	0	0	0	0	0	0	0	3	2	8	7	0	0	1	2	0	0	0	0	3	1	0	0	0	0	0	0	0	0	0	0	0	7	7	8	5	0	5	4	3	2	6	0	0	0	0	0	0	0	0	3	5	0	0	0	1	0	2	0	2	7	0	6	0	6	0	4	1	8	1	0	2	0	0	0	0	0	0	0	6	0	0	0	4	0	0	0	0	0	0	0	0	0	5	7	2	6	6	2	6	0	0	0	5	0	0	0	0	0	3	4	3	0	1	1	0	6	0	0	0	0	0	0	0	0	0	0	6	0	0	5	0	2	0	0	0	1	0	0	0	2	4	0	0	8	0	8	0	0	0	0	0	0	0	3	2	8	7	0	0	1	2	0	0	0	0	3	1	0	0	0	0	0	0	0	0	0	0	0	16.9	16.9	16.9	81001	727	727	0	300.53	By MS/MS	By MS/MS	By MS/MS	By MS/MS		By MS/MS	By MS/MS	By MS/MS	By matching	By MS/MS									By MS/MS	By MS/MS				By matching		By MS/MS		By matching	By MS/MS		By MS/MS		By MS/MS		By MS/MS	By matching	By MS/MS	By matching		By matching								By MS/MS				By MS/MS										By MS/MS	By MS/MS	By matching	By MS/MS	By MS/MS	By matching	By MS/MS				By MS/MS						By MS/MS	By matching	By MS/MS		By matching	By matching		By MS/MS											By MS/MS			By MS/MS		By matching				By matching				By matching	By MS/MS			By MS/MS		By MS/MS								By matching	By MS/MS	By MS/MS	By MS/MS			By matching	By matching					By matching	By matching												15.5	15.5	16.9	11.6	0	11.6	8.4	6.5	3.4	13.2	0	0	0	0	0	0	0	0	6.7	11.1	0	0	0	1.8	0	3.4	0	3.4	14.6	0	12.5	0	13.2	0	9.1	1.8	16.9	1.7	0	3.4	0	0	0	0	0	0	0	13.2	0	0	0	8.8	0	0	0	0	0	0	0	0	0	11.6	15.5	5	13.8	13.8	3.4	13.2	0	0	0	11.1	0	0	0	0	0	6.7	8.4	6.7	0	1.7	1.8	0	13.2	0	0	0	0	0	0	0	0	0	0	13.5	0	0	11.6	0	5.1	0	0	0	1.8	0	0	0	5.1	9.9	0	0	16.9	0	16.9	0	0	0	0	0	0	0	6.7	3.4	16.9	14.2	0	0	3.3	5	0	0	0	0	6.7	1.7	0	0	0	0	0	0	0	0	0	0	0	1835800000	62473000	30405000	103580000	44001000	0	49057000	16621000	3728200	4320800	23984000	0	0	0	0	0	0	0	0	21346000	44382000	0	0	0	1336700	0	6045500	0	1120900	183970000	0	74605000	0	94158000	0	25931000	592700	47985000	2672000	0	2370500	0	0	0	0	0	0	0	20941000	0	0	0	20191000	0	0	0	0	0	0	0	0	0	58414000	70816000	1006100	85014000	18891000	1859400	32232000	0	0	0	47043000	0	0	0	0	0	7078300	11850000	7284800	0	690310	2665200	0	91278000	0	0	0	0	0	0	0	0	0	0	84353000	0	0	11046000	0	1963100	0	0	0	465920	0	0	0	9961100	18387000	0	0	104380000	0	71379000	0	0	0	0	0	0	0	5458200	3885100	105380000	87546000	0	0	1504700	3043100	0	0	0	0	4450500	627520	0	0	0	0	0	0	0	0	0	0	0	57368000	1952300	950140	3236800	1375000	0	1533000	519410	116500	135020	749510	0	0	0	0	0	0	0	0	667070	1386900	0	0	0	41772	0	188920	0	35030	5749200	0	2331400	0	2942400	0	810350	18522	1499500	83501	0	74078	0	0	0	0	0	0	0	654410	0	0	0	630960	0	0	0	0	0	0	0	0	0	1825500	2213000	31442	2656700	590350	58107	1007300	0	0	0	1470100	0	0	0	0	0	221200	370320	227650	0	21572	83289	0	2852400	0	0	0	0	0	0	0	0	0	0	2636000	0	0	345190	0	61348	0	0	0	14560	0	0	0	311280	574600	0	0	3261900	0	2230600	0	0	0	0	0	0	0	170570	121410	3293300	2735800	0	0	47023	95096	0	0	0	0	139080	19610	0	0	0	0	0	0	0	0	0	0	0	126620000	72940000	88095000	217910000	0	221880000	18935000	18539000	18646000	39907000	0	0	0	0	0	0	0	0	52184000	72725000	0	0	0	0	0	7224900	0	1591100	213210000	0	100890000	0	196490000	0	40505000	0	85219000	0	0	5911100	0	0	0	0	0	0	0	157080000	0	0	0	15763000	0	0	0	0	0	0	0	0	0	75905000	117050000	4679800	118210000	20231000	4654900	148210000	0	0	0	50469000	0	0	0	0	0	9977900	10669000	6517200	0	0	0	0	157090000	0	0	0	0	0	0	0	0	0	0	69447000	0	0	12889000	0	4335300	0	0	0	0	0	0	0	10724000	14317000	0	0	225890000	0	84977000	0	0	0	0	0	0	0	8728600	8688400	148050000	153320000	0	0	0	6144400	0	0	0	0	5769400	0	0	0	0	0	0	0	0	0	0	0	0	6	3	7	7	0	5	3	1	0	1	0	0	0	0	0	0	0	0	2	4	0	0	0	0	0	1	0	0	10	0	8	0	7	0	2	0	4	0	0	0	0	0	0	0	0	0	0	4	0	0	0	2	0	0	0	0	0	0	0	0	0	4	7	0	6	2	0	5	0	0	0	4	0	0	0	0	0	1	0	1	0	0	0	0	6	0	0	0	0	0	0	0	0	0	0	5	0	0	1	0	0	0	0	0	0	0	0	0	0	2	0	0	7	0	5	0	0	0	0	0	0	0	0	1	10	6	0	0	0	0	0	0	0	0	0	0	0	0	0	0	0	0	0	0	0	0	0	150				4234	3841;5372;8319;18500;32909;37472;38362;46598	True;True;True;True;True;True;True;True	4075;5693;8828;19581;35230;40074;41011;49756	272863;272864;272865;272866;272867;272868;272869;272870;272871;272872;272873;272874;272875;376058;376059;376060;376061;376062;376063;376064;376065;376066;376067;376068;376069;376070;376071;376072;376073;376074;376075;376076;376077;376078;376079;376080;376081;376082;376083;376084;376085;376086;376087;376088;376089;376090;376091;376092;376093;376094;376095;376096;376097;376098;376099;376100;376101;376102;376103;573019;573020;573021;573022;573023;573024;573025;573026;573027;573028;573029;573030;573031;573032;573033;573034;573035;573036;573037;573038;573039;573040;573041;573042;573043;573044;573045;573046;573047;573048;573049;573050;573051;573052;573053;573054;573055;573056;573057;573058;573059;573060;573061;573062;573063;573064;573065;573066;573067;573068;573069;573070;573071;573072;573073;573074;573075;573076;573077;573078;573079;573080;573081;1298261;1298262;1298263;1298264;1298265;1298266;1298267;1298268;1298269;1298270;1298271;1298272;1298273;1298274;1298275;1298276;1298277;1298278;1298279;1298280;1298281;1298282;1298283;1298284;2310216;2310217;2310218;2310219;2310220;2310221;2310222;2310223;2310224;2310225;2310226;2310227;2310228;2310229;2310230;2310231;2310232;2310233;2310234;2310235;2310236;2310237;2310238;2310239;2310240;2310241;2310242;2310243;2310244;2310245;2310246;2310247;2310248;2310249;2310250;2310251;2310252;2310253;2310254;2310255;2310256;2310257;2310258;2310259;2310260;2621686;2621687;2621688;2621689;2621690;2621691;2621692;2621693;2678703;2678704;2678705;2678706;2678707;2678708;2678709;2678710;2678711;2678712;2678713;2678714;2678715;2678716;2678717;2678718;2678719;2678720;2678721;2678722;2678723;2678724;2678725;2678726;2678727;2678728;3275703;3275704;3275705;3275706;3275707;3275708;3275709;3275710;3275711;3275712;3275713;3275714;3275715;3275716;3275717;3275718;3275719;3275720;3275721;3275722;3275723;3275724;3275725;3275726	152320;211843;211844;211845;211846;211847;211848;211849;211850;211851;211852;211853;211854;211855;211856;211857;211858;211859;211860;211861;211862;211863;211864;211865;211866;211867;211868;211869;211870;211871;211872;211873;211874;211875;211876;211877;211878;211879;211880;211881;211882;211883;211884;211885;211886;211887;211888;211889;211890;211891;211892;211893;211894;211895;211896;211897;211898;211899;211900;211901;211902;211903;211904;211905;211906;211907;211908;211909;211910;211911;329389;329390;329391;329392;329393;329394;329395;329396;329397;329398;329399;329400;329401;329402;329403;329404;329405;329406;329407;329408;329409;329410;329411;329412;329413;329414;329415;329416;329417;329418;739186;739187;739188;739189;739190;739191;1280035;1280036;1280037;1280038;1280039;1280040;1280041;1280042;1280043;1280044;1280045;1280046;1280047;1280048;1280049;1280050;1280051;1280052;1280053;1280054;1280055;1438962;1438963;1470121;1470122;1470123;1470124;1470125;1470126;1470127;1470128;1470129;1470130;1470131;1470132;1470133;1470134;1470135;1470136;1822249;1822250;1822251;1822252;1822253;1822254	152320;211871;329411;739189;1280053;1438963;1470133;1822252
Q9H1X1;Q9H1X1-2	Q9H1X1;Q9H1X1-2	3;2	3;2	3;2	Radial spoke head protein 9 homolog	RSPH9	2	3	3	3	0	0	0	0	0	0	0	0	0	0	0	0	0	0	0	0	0	0	0	0	0	0	0	0	0	0	0	0	0	0	0	1	0	0	0	0	0	0	0	0	0	0	0	0	0	0	0	0	0	0	0	0	0	0	0	0	0	0	0	0	0	0	0	0	0	0	0	0	0	0	0	1	0	0	0	0	0	0	0	0	0	0	0	0	0	0	0	0	0	0	0	0	1	0	0	0	1	0	0	0	0	0	0	0	0	0	0	2	2	1	0	0	0	0	0	0	0	0	0	0	0	1	0	0	0	0	0	0	0	0	0	1	0	0	0	0	0	0	0	0	0	0	0	0	0	0	0	0	0	0	0	0	0	0	0	0	0	0	0	0	0	0	0	0	0	0	0	0	0	0	0	0	0	0	0	0	0	0	1	0	0	0	0	0	0	0	0	0	0	0	0	0	0	0	0	0	0	0	0	0	0	0	0	0	0	0	0	0	0	0	0	0	0	0	0	0	0	0	1	0	0	0	0	0	0	0	0	0	0	0	0	0	0	0	0	0	0	0	0	1	0	0	0	1	0	0	0	0	0	0	0	0	0	0	2	2	1	0	0	0	0	0	0	0	0	0	0	0	1	0	0	0	0	0	0	0	0	0	1	0	0	0	0	0	0	0	0	0	0	0	0	0	0	0	0	0	0	0	0	0	0	0	0	0	0	0	0	0	0	0	0	0	0	0	0	0	0	0	0	0	0	0	0	0	0	1	0	0	0	0	0	0	0	0	0	0	0	0	0	0	0	0	0	0	0	0	0	0	0	0	0	0	0	0	0	0	0	0	0	0	0	0	0	0	0	1	0	0	0	0	0	0	0	0	0	0	0	0	0	0	0	0	0	0	0	0	1	0	0	0	1	0	0	0	0	0	0	0	0	0	0	2	2	1	0	0	0	0	0	0	0	0	0	0	0	1	0	0	0	0	0	0	0	0	0	1	0	0	0	0	0	0	0	0	0	0	0	0	0	0	0	15.2	15.2	15.2	31291	276	276;306	0.0061551	12033																																By matching																																								By matching																					By matching				By MS/MS											By MS/MS	By MS/MS	By matching												By matching										By matching																0	0	0	0	0	0	0	0	0	0	0	0	0	0	0	0	0	0	0	0	0	0	0	0	0	0	0	0	0	0	0	4.3	0	0	0	0	0	0	0	0	0	0	0	0	0	0	0	0	0	0	0	0	0	0	0	0	0	0	0	0	0	0	0	0	0	0	0	0	0	0	0	4.3	0	0	0	0	0	0	0	0	0	0	0	0	0	0	0	0	0	0	0	0	4.3	0	0	0	8	0	0	0	0	0	0	0	0	0	0	7.2	7.2	2.9	0	0	0	0	0	0	0	0	0	0	0	4.3	0	0	0	0	0	0	0	0	0	4.3	0	0	0	0	0	0	0	0	0	0	0	0	0	0	0	38178000	0	0	0	0	0	0	0	0	0	0	0	0	0	0	0	0	0	0	0	0	0	0	0	0	0	0	0	0	0	0	0	2295000	0	0	0	0	0	0	0	0	0	0	0	0	0	0	0	0	0	0	0	0	0	0	0	0	0	0	0	0	0	0	0	0	0	0	0	0	0	0	0	1167600	0	0	0	0	0	0	0	0	0	0	0	0	0	0	0	0	0	0	0	0	2193100	0	0	0	4704600	0	0	0	0	0	0	0	0	0	0	4880100	15822000	2895200	0	0	0	0	0	0	0	0	0	0	0	1972800	0	0	0	0	0	0	0	0	0	2247100	0	0	0	0	0	0	0	0	0	0	0	0	0	0	0	2245700	0	0	0	0	0	0	0	0	0	0	0	0	0	0	0	0	0	0	0	0	0	0	0	0	0	0	0	0	0	0	0	135000	0	0	0	0	0	0	0	0	0	0	0	0	0	0	0	0	0	0	0	0	0	0	0	0	0	0	0	0	0	0	0	0	0	0	0	0	0	0	0	68680	0	0	0	0	0	0	0	0	0	0	0	0	0	0	0	0	0	0	0	0	129010	0	0	0	276740	0	0	0	0	0	0	0	0	0	0	287060	930710	170310	0	0	0	0	0	0	0	0	0	0	0	116050	0	0	0	0	0	0	0	0	0	132180	0	0	0	0	0	0	0	0	0	0	0	0	0	0	0	0	0	0	0	0	0	0	0	0	0	0	0	0	0	0	0	0	0	0	0	0	0	0	0	0	0	0	0	0	0	0	0	0	0	0	0	0	0	0	0	0	0	0	0	0	0	0	0	0	0	0	0	0	0	0	0	0	0	0	0	0	0	0	0	0	0	0	0	0	0	0	0	0	0	0	0	0	0	0	0	0	0	0	0	0	0	0	0	0	0	0	0	0	0	0	0	0	0	0	0	0	0	0	0	0	0	0	10317000	19326000	0	0	0	0	0	0	0	0	0	0	0	0	0	0	0	0	0	0	0	0	0	0	0	0	0	0	0	0	0	0	0	0	0	0	0	0	0	0	0	0	0	0	0	0	0	0	0	0	0	0	0	0	0	0	0	0	0	0	0	0	0	0	0	0	0	0	0	0	0	0	0	0	0	0	0	0	0	0	0	0	0	0	0	0	0	0	0	0	0	0	0	0	0	0	0	0	0	0	0	0	0	0	0	0	0	0	0	0	0	0	0	0	0	0	0	0	0	0	0	0	0	0	0	0	0	0	0	0	0	0	0	0	0	0	1	0	0	0	0	0	0	0	0	0	0	1	1	0	0	0	0	0	0	0	0	0	0	0	0	0	0	0	0	0	0	0	0	0	0	0	0	0	0	0	0	0	0	0	0	0	0	0	0	0	0	3				4235	18488;26006;30541	True;True;True	19568;27521;32740	1297598;1845710;1845711;1845712;2164145;2164146;2164147;2164148;2164149;2164150;2164151	738750;1035060;1208001;1208002	738750;1035060;1208001
Q9H1Y0;Q9H1Y0-2	Q9H1Y0;Q9H1Y0-2	4;2	4;2	4;2	Autophagy protein 5	ATG5	2	4	4	4	2	2	1	2	2	2	3	2	2	2	2	2	2	0	0	2	1	0	1	1	1	2	1	1	2	1	2	2	1	1	1	1	1	2	2	2	1	1	1	2	2	0	1	1	1	1	1	1	1	1	1	1	1	2	1	1	1	1	1	2	1	2	1	2	1	2	1	1	0	1	3	2	1	2	2	2	1	2	1	1	0	1	1	1	1	3	0	0	1	1	1	1	1	2	2	1	1	2	1	2	2	0	1	1	1	0	1	1	1	1	1	1	0	1	1	2	0	0	0	1	1	0	1	1	1	0	0	1	1	1	0	1	0	1	1	1	1	0	2	1	2	1	2	3	2	0	2	2	2	1	2	2	2	3	2	2	2	2	2	2	0	0	2	1	0	1	1	1	2	1	1	2	1	2	2	1	1	1	1	1	2	2	2	1	1	1	2	2	0	1	1	1	1	1	1	1	1	1	1	1	2	1	1	1	1	1	2	1	2	1	2	1	2	1	1	0	1	3	2	1	2	2	2	1	2	1	1	0	1	1	1	1	3	0	0	1	1	1	1	1	2	2	1	1	2	1	2	2	0	1	1	1	0	1	1	1	1	1	1	0	1	1	2	0	0	0	1	1	0	1	1	1	0	0	1	1	1	0	1	0	1	1	1	1	0	2	1	2	1	2	3	2	0	2	2	2	1	2	2	2	3	2	2	2	2	2	2	0	0	2	1	0	1	1	1	2	1	1	2	1	2	2	1	1	1	1	1	2	2	2	1	1	1	2	2	0	1	1	1	1	1	1	1	1	1	1	1	2	1	1	1	1	1	2	1	2	1	2	1	2	1	1	0	1	3	2	1	2	2	2	1	2	1	1	0	1	1	1	1	3	0	0	1	1	1	1	1	2	2	1	1	2	1	2	2	0	1	1	1	0	1	1	1	1	1	1	0	1	1	2	0	0	0	1	1	0	1	1	1	0	0	1	1	1	0	1	0	1	1	1	1	0	2	1	2	1	2	3	2	0	2	19.3	19.3	19.3	32447	275	275;197	0	35617	By matching	By matching	By matching	By matching	By matching	By matching	By MS/MS	By matching	By matching	By matching	By matching	By matching	By matching			By matching	By matching		By matching	By matching	By matching	By matching	By MS/MS	By matching	By MS/MS	By MS/MS	By matching	By matching	By matching	By matching	By matching	By matching	By matching	By matching	By matching	By matching	By matching	By matching	By matching	By matching	By matching		By matching	By matching	By matching	By matching	By matching	By matching	By matching	By matching	By matching	By MS/MS	By matching	By MS/MS	By matching	By matching	By matching	By matching	By matching	By matching	By matching	By matching	By matching	By matching	By matching	By matching	By matching	By matching		By matching	By matching	By matching	By MS/MS	By MS/MS	By matching	By matching	By matching	By matching	By matching	By matching		By matching	By matching	By matching	By matching	By matching			By matching	By matching	By matching	By matching	By matching	By matching	By matching	By matching	By matching	By matching	By matching	By matching	By matching		By matching	By matching	By matching		By matching	By matching	By matching	By matching	By matching	By matching		By matching	By matching	By matching				By matching	By matching		By matching	By matching	By matching			By matching	By matching	By matching		By matching		By matching	By matching	By matching	By matching		By matching	By matching	By matching	By matching	By matching	By matching	By matching		By matching	10.9	10.9	4.7	10.9	10.9	10.9	14.9	10.9	10.9	10.9	10.9	8.7	10.9	0	0	10.9	4.7	0	4.7	6.2	4.7	10.9	4.7	4.7	9.1	4.7	10.9	10.9	4.7	4.7	4.7	4.7	4.7	10.9	10.9	10.9	4.7	4.7	4.7	10.9	10.9	0	4.7	4.7	4.7	6.2	4.7	4.7	4.7	4.7	4.7	4.7	4.7	10.9	4.7	4.7	4.7	4.7	4.7	9.1	4.7	10.9	4.7	10.9	4.7	10.9	4.7	4.7	0	4.7	14.9	10.9	4.7	8.7	10.9	10.9	4.7	8.7	4.7	4.7	0	4.7	4.7	4.7	4.7	14.9	0	0	4.7	4.7	4.7	4.7	4.7	10.9	10.9	4.7	4.7	10.9	4.7	10.9	10.9	0	6.2	4.7	4.7	0	4.7	4.7	4.7	4.7	4.7	4.7	0	4.7	4.7	10.9	0	0	0	4.7	4.7	0	4.7	4.7	4.7	0	0	4.7	4.7	4.7	0	4.7	0	4.7	4.7	4	4	0	8.7	4.7	10.9	4.7	10.9	15.3	10.9	0	10.9	876380000	11156000	6822600	4402800	3542200	3854100	4225600	15768000	4981000	6978500	6960400	8327600	3019700	10192000	0	0	2638600	777480	0	9293300	13213000	2593400	12790000	13918000	5150100	25158000	16860000	14742000	16838000	5518300	7736300	6179400	1636200	6355700	3974900	21900000	4441800	3591300	4534400	6194600	14155000	7672300	0	1443500	1565200	2565000	1491000	1165200	937110	1389700	2919600	12459000	15274000	4421200	55621000	8033100	2422000	2366800	1846000	2514300	2512000	2420100	13024000	3464400	6560900	3536000	10249000	2336800	1410400	0	343100	5884600	14832000	12933000	26151000	18410000	9452900	6727100	7397000	7521200	8336500	0	1132900	2578100	767740	5776900	11904000	0	0	717570	7276000	1662800	2790500	1363600	9667600	8070600	3775400	2523500	17473000	5274300	16190000	9954300	0	5750100	5609400	1735600	0	3009600	3817700	6456000	5398000	4091100	5098600	0	3429600	2966800	10385000	0	0	0	2712700	11381000	0	7660300	4706300	5667900	0	0	2711200	7523500	3830200	0	7369300	0	3371200	2401400	954530	2322300	0	6649300	6366600	3865700	567370	7665800	7442200	7989300	0	6544600	62598000	796830	487330	314490	253010	275300	301830	1126300	355780	498470	497170	594830	215690	728000	0	0	188470	55534	0	663810	943820	185240	913560	994110	367860	1797000	1204300	1053000	1202700	394160	552590	441390	116870	453980	283920	1564300	317270	256520	323880	442470	1011000	548020	0	103110	111800	183220	106500	83228	66937	99263	208550	889930	1091000	315800	3972900	573790	173000	169060	131860	179590	179430	172860	930310	247460	468640	252570	732070	166910	100740	0	24507	420330	1059400	923780	1867900	1315000	675210	480510	528360	537230	595460	0	80921	184150	54839	412630	850300	0	0	51255	519720	118770	199320	97397	690540	576470	269670	180250	1248100	376740	1156400	711020	0	410720	400670	123970	0	214970	272690	461140	385570	292220	364180	0	244970	211910	741820	0	0	0	193770	812900	0	547160	336170	404850	0	0	193660	537390	273590	0	526380	0	240800	171530	68180	165880	0	474950	454760	276120	40526	547560	531580	570670	0	467470	0	0	0	0	0	0	17730000	0	0	0	0	0	0	0	0	0	0	0	0	0	0	0	0	0	0	0	0	0	0	0	0	0	0	0	0	0	0	0	0	0	0	0	0	0	0	0	0	0	0	0	0	0	0	32625000	0	0	0	0	0	0	0	0	0	0	0	0	0	0	0	0	0	0	0	0	0	0	0	0	0	0	0	0	0	0	0	0	0	0	0	0	0	0	0	0	0	0	0	0	0	0	0	0	0	0	0	0	0	0	0	0	0	0	0	0	0	0	0	0	0	0	0	0	0	0	0	0	0	0	0	0	0	0	0	0	0	0	0	0	0	0	0	0	0	0	0	0	0	0	0	0	0	0	0	1	0	0	0	0	0	0	0	0	0	0	0	0	0	0	0	1	0	1	1	0	0	0	0	0	0	0	0	0	0	0	0	0	0	0	0	0	0	0	0	0	0	0	0	0	1	0	1	0	0	0	0	0	0	0	0	0	0	0	0	0	0	0	0	0	0	1	0	0	0	0	0	0	0	0	0	0	0	0	0	0	0	0	0	0	0	0	0	0	0	0	0	0	0	0	0	0	0	0	0	0	0	0	0	0	0	0	0	0	0	0	0	0	0	0	0	0	0	0	0	0	0	0	0	0	0	0	0	0	0	0	0	0	0	0	0	0	0	0	0	0	7				4236	7120;20162;24583;31540	True;True;True;True	7575;21382;26009;33801	493567;493568;493569;493570;493571;493572;493573;493574;493575;1420870;1420871;1420872;1420873;1420874;1420875;1420876;1420877;1420878;1420879;1420880;1420881;1420882;1420883;1420884;1420885;1420886;1420887;1420888;1420889;1420890;1420891;1420892;1420893;1420894;1420895;1420896;1420897;1420898;1420899;1420900;1420901;1420902;1420903;1420904;1420905;1420906;1420907;1420908;1420909;1420910;1420911;1420912;1420913;1420914;1420915;1420916;1420917;1420918;1420919;1420920;1420921;1420922;1420923;1420924;1420925;1420926;1420927;1420928;1420929;1420930;1420931;1420932;1420933;1420934;1420935;1420936;1420937;1420938;1420939;1420940;1420941;1420942;1420943;1420944;1420945;1420946;1420947;1420948;1420949;1420950;1420951;1420952;1420953;1420954;1420955;1420956;1420957;1420958;1420959;1420960;1420961;1420962;1420963;1420964;1420965;1420966;1420967;1420968;1420969;1420970;1420971;1420972;1420973;1420974;1420975;1420976;1420977;1420978;1420979;1420980;1420981;1420982;1420983;1420984;1420985;1420986;1420987;1420988;1420989;1420990;1748071;1748072;1748073;2223097;2223098;2223099;2223100;2223101;2223102;2223103;2223104;2223105;2223106;2223107;2223108;2223109;2223110;2223111;2223112;2223113;2223114;2223115;2223116;2223117;2223118;2223119;2223120;2223121;2223122;2223123;2223124;2223125;2223126;2223127;2223128;2223129;2223130;2223131;2223132;2223133;2223134;2223135;2223136;2223137;2223138;2223139	283683;810518;810519;810520;810521;810522;986995;1238076	283683;810519;986995;1238076
Q9H1Z4-2;Q9H1Z4	Q9H1Z4-2;Q9H1Z4	5;5	5;5	5;5	WD repeat-containing protein 13	WDR13	2	5	5	5	3	2	4	5	1	4	3	3	2	4	3	1	4	0	1	2	1	1	2	2	2	2	3	4	1	3	2	1	3	3	4	2	4	3	3	4	4	1	2	1	2	1	1	1	1	1	1	1	1	2	2	3	3	1	3	1	1	1	2	1	1	3	5	3	3	3	3	2	0	1	3	3	2	2	2	3	3	1	3	2	2	3	4	1	5	2	1	0	0	4	0	2	3	3	2	4	3	4	2	1	2	0	2	2	3	1	3	3	3	2	2	2	4	3	4	3	2	0	1	2	3	3	4	4	3	4	2	2	2	2	3	1	1	2	2	2	2	0	3	2	1	1	1	1	1	0	1	3	2	4	5	1	4	3	3	2	4	3	1	4	0	1	2	1	1	2	2	2	2	3	4	1	3	2	1	3	3	4	2	4	3	3	4	4	1	2	1	2	1	1	1	1	1	1	1	1	2	2	3	3	1	3	1	1	1	2	1	1	3	5	3	3	3	3	2	0	1	3	3	2	2	2	3	3	1	3	2	2	3	4	1	5	2	1	0	0	4	0	2	3	3	2	4	3	4	2	1	2	0	2	2	3	1	3	3	3	2	2	2	4	3	4	3	2	0	1	2	3	3	4	4	3	4	2	2	2	2	3	1	1	2	2	2	2	0	3	2	1	1	1	1	1	0	1	3	2	4	5	1	4	3	3	2	4	3	1	4	0	1	2	1	1	2	2	2	2	3	4	1	3	2	1	3	3	4	2	4	3	3	4	4	1	2	1	2	1	1	1	1	1	1	1	1	2	2	3	3	1	3	1	1	1	2	1	1	3	5	3	3	3	3	2	0	1	3	3	2	2	2	3	3	1	3	2	2	3	4	1	5	2	1	0	0	4	0	2	3	3	2	4	3	4	2	1	2	0	2	2	3	1	3	3	3	2	2	2	4	3	4	3	2	0	1	2	3	3	4	4	3	4	2	2	2	2	3	1	1	2	2	2	2	0	3	2	1	1	1	1	1	0	1	20.1	20.1	20.1	43036	393	393;485	0	33.52	By MS/MS	By matching	By MS/MS	By MS/MS	By matching	By MS/MS	By matching	By matching	By matching	By matching	By matching	By matching	By MS/MS		By matching	By matching	By matching	By matching	By matching	By matching	By MS/MS	By matching	By matching	By matching	By matching	By MS/MS	By matching	By matching	By MS/MS	By MS/MS	By MS/MS	By matching	By MS/MS	By MS/MS	By matching	By matching	By MS/MS	By matching	By matching	By matching	By matching	By matching	By matching	By matching	By matching	By matching	By matching	By matching	By matching	By MS/MS	By MS/MS	By matching	By matching	By MS/MS	By matching	By matching	By matching	By matching	By MS/MS	By MS/MS	By MS/MS	By MS/MS	By MS/MS	By matching	By MS/MS	By matching	By matching	By MS/MS		By matching	By matching	By MS/MS	By matching	By MS/MS	By matching	By matching	By MS/MS	By matching	By MS/MS	By MS/MS	By matching	By MS/MS	By MS/MS	By matching	By MS/MS	By matching	By matching			By matching		By MS/MS	By matching	By matching	By matching	By MS/MS	By matching	By matching	By matching	By matching	By matching		By matching	By matching	By MS/MS	By matching	By MS/MS	By MS/MS	By MS/MS	By MS/MS	By MS/MS	By matching	By MS/MS	By matching	By MS/MS	By matching	By matching		By matching	By matching	By matching	By matching	By MS/MS	By MS/MS	By MS/MS	By MS/MS	By matching	By matching	By matching	By MS/MS	By matching	By matching	By matching	By matching	By matching	By MS/MS	By matching		By MS/MS	By matching	By matching	By matching	By matching	By MS/MS	By matching		By matching	12	9.2	19.8	20.1	5.3	12.2	12	12	9.2	12.2	12	3.8	12.2	0	2.8	9.4	5.3	5.3	9.2	6.6	8.1	8.1	12.2	12.2	5.3	12.2	8.1	2.8	9.4	12	12.2	9.2	12.2	12	12	12.2	19.8	3.8	6.6	5.3	9.2	5.3	5.3	5.3	5.3	5.3	5.3	5.3	5.3	8.1	9.2	9.4	12	5.3	9.4	5.3	5.3	5.3	9.2	5.3	5.3	12	20.1	12	12	12	12	9.2	0	5.3	12	12	8.1	8.1	9.2	12	12	5.3	12	9.2	6.6	12	12.2	5.3	20.1	8.1	3.8	0	0	12.2	0	8.1	12	12	6.6	19.8	12	12.2	8.1	5.3	8.1	0	6.6	9.2	12	2.8	12	12	12	9.2	9.2	9.2	12.2	12	19.8	12	9.4	0	3.8	9.2	12.2	9.4	12.2	12.2	12.2	12.2	9.2	6.6	4.1	9.2	12.2	4.1	4.1	9.2	9.2	8.1	6.6	0	12	8.1	5.3	5.3	5.3	5.3	5.3	0	5.3	1800300000	24663000	7549900	68270000	26127000	7425600	27583000	28084000	9238800	6361200	17014000	7394600	1403500	16052000	0	280940	2226700	2084100	808190	11569000	13348000	12341000	3436400	16041000	8716700	12440000	17778000	6167900	4236300	36517000	21269000	58405000	3295000	48073000	11332000	24775000	9428500	38857000	2964000	3685100	4439400	7263200	2162100	4476000	3887400	6641100	1306700	2679600	4168000	2451000	6274600	18815000	37754000	8323200	10237000	12994000	6567000	6082500	2590600	9882300	5205800	5350400	23003000	45744000	5085700	30657000	12691000	12903000	11203000	0	2438800	7600400	32869000	18764000	30510000	15613000	8962600	33519000	5012700	26527000	18689000	3625700	6000100	10362000	2531500	36045000	5022100	1279700	0	0	13994000	0	10984000	8735400	9817900	7597400	41191000	13258000	16330000	6696800	4790500	4858900	0	3591000	9516500	7748900	329570	9147200	17687000	40671000	34346000	10937000	10372000	32699000	5938000	37025000	8522400	3259200	0	934140	5010300	13191000	12945000	19028000	17556000	24290000	31540000	6174500	2705000	7883300	9576400	7041600	1831100	4162800	4761900	6876700	10862000	11424000	0	13290000	7542100	2849800	1119100	4765400	4590300	2119200	0	2732400	112520000	1541400	471870	4266900	1632900	464100	1723900	1755200	577430	397580	1063400	462160	87719	1003300	0	17559	139170	130250	50512	723090	834240	771340	214780	1002500	544800	777520	1111100	385490	264770	2282300	1329300	3650300	205940	3004600	708230	1548400	589280	2428600	185250	230320	277460	453950	135130	279750	242960	415070	81666	167470	260500	153190	392160	1176000	2359600	520200	639840	812140	410440	380150	161910	617650	325360	334400	1437700	2859000	317860	1916100	793170	806420	700190	0	152430	475030	2054300	1172700	1906900	975840	560160	2094900	313290	1657900	1168000	226610	375000	647610	158220	2252800	313880	79984	0	0	874630	0	686510	545960	613620	474840	2574400	828640	1020700	418550	299400	303680	0	224440	594780	484310	20598	571700	1105500	2542000	2146600	683580	648240	2043700	371130	2314100	532650	203700	0	58384	313150	824420	809070	1189200	1097300	1518100	1971300	385910	169060	492710	598530	440100	114450	260180	297620	429790	678900	713990	0	830620	471380	178110	69943	297840	286900	132450	0	170770	58545000	34491000	91705000	50451000	0	111590000	27594000	31693000	29312000	34399000	20698000	0	24341000	0	0	0	0	0	30080000	0	19659000	11089000	15089000	12487000	0	19335000	18369000	0	67374000	20201000	132450000	25004000	75202000	29163000	22679000	20135000	50747000	0	0	0	26696000	0	0	0	0	0	0	0	0	59206000	35119000	30841000	16619000	0	20166000	0	0	0	24064000	0	0	31060000	46303000	16840000	33117000	22790000	21443000	50039000	0	0	24690000	27098000	19972000	24303000	35326000	20726000	31417000	0	24801000	29544000	0	13658000	20636000	0	36800000	16106000	0	0	0	12171000	0	16758000	12866000	19729000	0	38860000	20890000	22785000	15586000	0	13765000	0	0	28357000	18183000	0	19502000	30705000	33000000	35709000	30594000	29002000	44167000	16754000	39840000	19798000	19571000	0	0	28655000	14892000	22825000	20400000	19268000	25803000	36775000	28302000	0	0	27922000	18165000	0	0	22813000	28049000	20066000	0	0	22384000	19423000	0	0	0	0	0	0	0	2	0	3	0	0	2	0	0	0	0	0	0	1	0	0	0	0	0	0	0	1	0	0	0	0	0	0	0	2	0	3	0	1	0	0	0	2	0	0	0	0	0	0	0	0	0	0	0	0	1	1	0	0	0	0	0	0	0	1	1	1	0	2	0	1	0	0	0	0	0	0	1	0	0	0	0	1	0	1	1	0	0	0	0	1	0	0	0	0	0	0	1	0	0	0	1	0	0	0	0	0	0	0	0	0	0	0	1	0	0	1	0	1	0	1	0	0	0	0	0	0	0	0	1	1	1	0	0	0	0	0	0	0	0	0	0	0	0	1	0	0	0	0	1	0	0	0	41				4237	2583;4139;26810;34097;43252	True;True;True;True;True	2725;4388;28366;36469;46235	183908;183909;183910;183911;183912;183913;183914;294022;294023;294024;294025;294026;294027;294028;294029;294030;294031;294032;294033;294034;294035;294036;294037;294038;294039;294040;294041;294042;294043;294044;294045;294046;294047;294048;294049;294050;294051;294052;294053;294054;294055;294056;294057;294058;294059;294060;294061;294062;294063;294064;294065;294066;294067;294068;294069;294070;294071;294072;294073;294074;294075;294076;294077;294078;294079;294080;294081;294082;294083;294084;294085;294086;294087;294088;294089;294090;294091;294092;294093;294094;294095;294096;294097;294098;294099;294100;294101;294102;294103;294104;294105;294106;294107;294108;294109;294110;294111;294112;294113;294114;294115;294116;294117;294118;294119;294120;294121;294122;294123;294124;294125;294126;294127;294128;294129;294130;294131;294132;294133;294134;294135;294136;294137;294138;294139;294140;294141;294142;1902934;1902935;1902936;1902937;1902938;1902939;1902940;1902941;1902942;1902943;1902944;1902945;1902946;1902947;1902948;1902949;1902950;1902951;1902952;1902953;1902954;1902955;1902956;1902957;1902958;1902959;1902960;1902961;1902962;1902963;1902964;1902965;1902966;1902967;1902968;1902969;1902970;1902971;1902972;1902973;1902974;1902975;1902976;1902977;1902978;1902979;1902980;1902981;1902982;1902983;1902984;1902985;1902986;1902987;1902988;1902989;1902990;1902991;1902992;1902993;1902994;1902995;1902996;1902997;1902998;1902999;1903000;1903001;1903002;1903003;1903004;1903005;1903006;1903007;1903008;1903009;1903010;1903011;1903012;1903013;1903014;1903015;1903016;1903017;1903018;1903019;1903020;1903021;1903022;1903023;1903024;1903025;1903026;1903027;1903028;1903029;1903030;1903031;2398469;2398470;2398471;2398472;2398473;2398474;2398475;2398476;2398477;2398478;2398479;2398480;2398481;2398482;2398483;2398484;2398485;2398486;2398487;2398488;2398489;2398490;2398491;2398492;2398493;2398494;2398495;2398496;2398497;2398498;2398499;2398500;2398501;2398502;2398503;2398504;2398505;3043293;3043294;3043295;3043296;3043297;3043298;3043299;3043300;3043301;3043302;3043303;3043304;3043305;3043306;3043307;3043308;3043309;3043310;3043311;3043312;3043313;3043314;3043315;3043316;3043317;3043318;3043319;3043320;3043321;3043322;3043323;3043324;3043325;3043326;3043327;3043328;3043329;3043330;3043331;3043332;3043333;3043334;3043335;3043336;3043337;3043338;3043339;3043340;3043341;3043342;3043343;3043344;3043345;3043346;3043347;3043348;3043349;3043350;3043351;3043352;3043353;3043354;3043355;3043356;3043357;3043358;3043359;3043360;3043361;3043362;3043363;3043364;3043365;3043366;3043367;3043368;3043369;3043370;3043371;3043372	104219;104220;165307;165308;165309;165310;165311;165312;165313;165314;165315;165316;165317;165318;165319;165320;165321;165322;165323;165324;165325;165326;165327;165328;165329;165330;165331;165332;165333;165334;165335;165336;165337;165338;165339;165340;165341;165342;165343;165344;165345;1064636;1064637;1064638;1064639;1064640;1322994;1322995;1693928;1693929;1693930;1693931;1693932;1693933;1693934;1693935;1693936;1693937;1693938;1693939;1693940;1693941;1693942;1693943;1693944;1693945;1693946;1693947;1693948;1693949;1693950	104220;165335;1064638;1322995;1693935
Q9H223	Q9H223	21	17	16	EH domain-containing protein 4	EHD4	1	21	17	16	13	13	9	3	1	3	13	5	11	6	11	11	14	2	1	4	1	0	9	10	12	12	7	8	20	18	18	17	9	14	5	3	3	5	12	5	8	3	14	14	13	0	2	5	4	2	2	4	9	11	10	12	10	13	14	2	8	1	6	6	1	1	9	5	6	6	8	3	0	2	6	5	11	8	9	8	10	11	8	12	3	10	3	1	8	13	2	5	4	11	1	9	5	4	9	6	12	11	14	12	5	4	5	12	9	2	5	4	4	8	4	7	2	9	9	14	8	3	5	4	10	3	10	14	8	5	12	7	12	14	8	10	7	13	5	8	6	3	12	10	6	6	11	12	11	1	8	9	9	6	2	0	1	9	3	8	4	8	8	10	1	1	4	1	0	6	6	8	9	4	5	16	15	15	13	6	11	2	2	0	3	8	1	5	1	11	11	10	0	2	5	4	2	0	4	8	9	7	8	8	10	11	2	7	1	6	5	1	0	6	3	3	3	4	2	0	1	4	1	7	5	6	5	8	8	5	9	2	7	1	1	5	10	1	4	3	9	0	7	3	2	6	2	8	8	11	11	3	1	4	10	7	1	4	2	1	5	3	5	0	7	5	12	7	2	4	3	8	1	7	11	5	1	9	5	9	10	6	8	6	9	3	5	3	3	8	7	4	5	10	9	9	1	8	9	9	6	2	0	1	9	3	8	4	8	8	10	1	1	4	1	0	6	6	8	9	4	5	15	14	15	13	6	11	2	2	0	3	8	1	5	1	11	10	10	0	2	5	4	2	0	4	8	9	7	8	8	10	11	2	7	1	6	5	1	0	6	3	3	3	4	2	0	1	4	1	7	5	6	5	8	8	5	9	2	7	1	1	5	10	1	4	3	9	0	7	3	2	6	2	8	8	11	11	3	1	4	10	7	1	4	2	1	5	3	5	0	7	5	12	7	2	4	3	8	1	7	11	5	1	9	5	9	10	6	8	6	9	3	5	3	3	8	7	4	5	10	9	9	1	8	47	39.7	37.9	61174	541	541	0	185.33	By MS/MS	By MS/MS	By MS/MS	By matching	By matching	By matching	By MS/MS	By MS/MS	By MS/MS	By MS/MS	By MS/MS	By MS/MS	By MS/MS	By matching	By matching	By matching	By matching		By MS/MS	By MS/MS	By MS/MS	By MS/MS	By MS/MS	By MS/MS	By MS/MS	By MS/MS	By MS/MS	By MS/MS	By MS/MS	By MS/MS	By matching	By MS/MS	By matching	By MS/MS	By MS/MS	By matching	By MS/MS	By matching	By MS/MS	By MS/MS	By MS/MS		By MS/MS	By MS/MS	By MS/MS	By matching	By matching	By MS/MS	By MS/MS	By MS/MS	By MS/MS	By MS/MS	By MS/MS	By MS/MS	By MS/MS	By matching	By MS/MS	By matching	By MS/MS	By MS/MS	By matching	By matching	By matching	By MS/MS	By MS/MS	By MS/MS	By matching	By matching		By MS/MS	By MS/MS	By matching	By MS/MS	By MS/MS	By MS/MS	By MS/MS	By MS/MS	By MS/MS	By MS/MS	By MS/MS	By matching	By MS/MS	By matching	By matching	By MS/MS	By MS/MS	By matching	By matching	By matching	By MS/MS	By matching	By MS/MS	By matching	By MS/MS	By MS/MS	By matching	By MS/MS	By MS/MS	By MS/MS	By MS/MS	By MS/MS	By matching	By MS/MS	By MS/MS	By MS/MS	By matching	By MS/MS	By matching	By matching	By matching	By matching	By MS/MS	By matching	By MS/MS	By matching	By MS/MS	By MS/MS	By matching	By matching	By matching	By MS/MS	By MS/MS	By MS/MS	By MS/MS	By matching	By matching	By MS/MS	By MS/MS	By MS/MS	By MS/MS	By MS/MS	By MS/MS	By MS/MS	By MS/MS	By MS/MS	By MS/MS	By matching	By matching	By MS/MS	By MS/MS	By MS/MS	By MS/MS	By MS/MS	By MS/MS	By MS/MS	By matching	By MS/MS	29.6	30.5	20.3	7.4	2	6.8	30.1	12	28.1	15	28.1	25.7	34.9	3.9	1.8	9.2	2.8	0	20.9	22.4	27.2	30.5	15.3	18.1	45.5	41.6	42.1	38.4	20.5	35.9	9.2	7.8	5.2	9.8	26.8	10	19	6.5	34.8	35.9	33.1	0	4.6	12.2	10.7	5.5	3.7	9.4	22	27.2	21.6	26.8	22.9	29.4	34.2	5	19.8	1.8	15.3	14.6	1.8	2	19.8	11.1	13.7	13.1	17.6	6.7	0	4.4	13.7	9.1	25.1	16.5	22.2	18.1	27.7	28.1	17	26.1	5.5	22	5.5	2.8	18.1	34.2	3.5	11.3	8.5	23.5	1.7	20.7	9.8	8.3	22	13.3	29.8	25.7	34.6	25.7	11.1	7.6	11.3	32.5	24.2	3.9	12.4	8.3	7.9	18.3	9.6	17.2	3.7	19.4	18.5	35.1	17.9	6.8	11.3	8.3	25.7	5.9	23.3	36	18.1	8.9	30.5	15.7	25.5	35.7	18.3	23.5	15.9	33.6	11.3	18.7	13.7	7.9	30.1	26.4	14.4	14.8	25.9	32	25.3	3.3	19.6	5038400000	36257000	24759000	25944000	1707000	0	838170	68645000	6854700	31061000	14111000	40720000	31568000	37564000	413530	832260	4957700	2707600	0	37425000	20604000	43668000	53572000	20524000	28778000	343150000	373880000	128520000	298630000	28712000	118240000	1947700	6267800	0	8268200	68770000	1780500	21574000	8545500	80653000	108970000	75028000	0	2643100	6869600	13522000	2917400	0	4566300	18080000	32030000	41686000	67189000	44877000	212190000	92982000	5081900	21566000	995520	18347000	19631000	1241200	0	7801000	11267000	10603000	13594000	6188000	1738800	0	2010900	6585000	3709000	58098000	65205000	31199000	19953000	51230000	30850000	25251000	46702000	7869600	43783000	563780	1013400	12090000	65176000	1146900	73286000	7017400	84911000	0	36748000	10680000	6136500	12006000	8409300	31800000	44329000	95544000	139620000	29704000	1371600	9651600	57780000	26063000	1389400	18281000	3123100	4557900	17911000	10749000	28526000	0	15605000	6149800	97422000	26288000	8002600	10204000	4906000	61767000	4168400	33922000	50565000	10605000	2703400	42906000	25716000	55116000	52484000	21096000	46169000	26557000	35425000	6343100	19660000	8887100	2722000	42622000	39038000	7980400	9400000	29066000	41986000	66049000	534780	30293000	167950000	1208600	825290	864800	56899	0	27939	2288200	228490	1035400	470360	1357300	1052300	1252100	13784	27742	165260	90254	0	1247500	686800	1455600	1785700	684140	959260	11438000	12463000	4284000	9954200	957080	3941300	64924	208930	0	275610	2292300	59349	719130	284850	2688400	3632200	2500900	0	88104	228990	450720	97246	0	152210	602670	1067700	1389500	2239600	1495900	7073100	3099400	169400	718850	33184	611560	654370	41372	0	260030	375570	353440	453130	206270	57961	0	67030	219500	123630	1936600	2173500	1040000	665120	1707700	1028300	841700	1556700	262320	1459400	18793	33779	403010	2172500	38229	2442900	233910	2830400	0	1224900	355990	204550	400190	280310	1060000	1477600	3184800	4654000	990140	45721	321720	1926000	868780	46313	609380	104100	151930	597030	358310	950870	0	520180	204990	3247400	876260	266750	340140	163530	2058900	138950	1130700	1685500	353500	90113	1430200	857210	1837200	1749500	703180	1539000	885240	1180800	211440	655320	296240	90735	1420700	1301300	266010	313330	968880	1399500	2201600	17826	1009800	56192000	64293000	29046000	7679900	0	0	81325000	47712000	102630000	73718000	128250000	78488000	72891000	0	0	50122000	0	0	36324000	33368000	57014000	81394000	27230000	72955000	233950000	224410000	210370000	310860000	40423000	92859000	10968000	34695000	0	30533000	78345000	0	32318000	0	91056000	133840000	118110000	0	40043000	63202000	94965000	64204000	0	41064000	147660000	171160000	46771000	69308000	79859000	116520000	77452000	23074000	47828000	0	47604000	81563000	0	0	12237000	84043000	29108000	53094000	13965000	24680000	0	0	42549000	0	79054000	56262000	59821000	45620000	53794000	55220000	28547000	24659000	22707000	100320000	0	0	20295000	126510000	0	36753000	49156000	62249000	0	45022000	18829000	33222000	29842000	20527000	52605000	67135000	188110000	228890000	135660000	0	35351000	79250000	72661000	0	53501000	17745000	0	21175000	27967000	59515000	0	34816000	11503000	204320000	67042000	50507000	43157000	24160000	67480000	0	45693000	50376000	14654000	0	135000000	86627000	81415000	77382000	62214000	56460000	35726000	65941000	28090000	23340000	19816000	28389000	78719000	81708000	79565000	149460000	76933000	151250000	169790000	0	194350000	1	3	1	0	0	0	6	1	3	2	3	1	2	0	0	0	0	0	2	3	6	4	1	2	16	11	11	11	2	5	0	1	0	1	2	0	1	0	2	6	4	0	1	2	2	0	0	1	4	5	1	6	4	6	2	0	3	0	1	3	0	0	0	3	2	2	0	0	0	1	1	0	4	2	2	1	1	3	1	1	0	4	0	0	1	5	0	0	0	2	0	2	0	1	1	0	5	0	7	7	2	0	2	4	4	0	0	0	0	0	0	2	0	1	0	7	0	0	0	0	4	1	2	5	0	0	4	3	3	4	3	2	1	2	2	2	0	0	2	3	2	2	4	3	4	0	5	299				4238	1292;2646;5452;8013;9278;10533;11217;11297;18155;21780;22481;23360;24913;36125;42854;43078;43641;45430;45438;45439;46860	True;True;True;True;False;True;True;True;False;True;True;True;True;True;True;True;True;False;True;True;False	1371;2810;5779;8505;9851;11170;11900;11986;19215;23074;23814;24740;26382;38633;45806;46051;46639;48522;48523;48531;48532;50031;50032	86336;86337;86338;86339;86340;86341;86342;86343;86344;86345;86346;86347;86348;86349;86350;86351;86352;86353;86354;86355;86356;86357;86358;86359;86360;86361;86362;86363;86364;86365;86366;86367;86368;86369;86370;86371;86372;86373;86374;86375;86376;86377;86378;86379;86380;86381;86382;86383;86384;86385;86386;86387;86388;86389;86390;86391;86392;86393;86394;86395;86396;86397;86398;86399;86400;86401;86402;86403;86404;86405;86406;86407;86408;86409;86410;86411;86412;86413;86414;86415;86416;86417;86418;86419;86420;86421;86422;86423;86424;86425;86426;86427;189376;189377;189378;189379;189380;189381;189382;189383;189384;189385;189386;189387;189388;189389;189390;189391;189392;189393;189394;189395;189396;189397;189398;189399;189400;189401;189402;189403;189404;189405;189406;189407;189408;189409;189410;189411;189412;189413;189414;189415;189416;189417;189418;189419;189420;189421;189422;189423;189424;189425;189426;189427;189428;189429;189430;189431;189432;189433;189434;189435;189436;189437;189438;189439;189440;189441;189442;189443;189444;189445;381730;381731;381732;381733;381734;381735;381736;381737;381738;381739;381740;381741;381742;381743;381744;381745;381746;381747;381748;381749;381750;381751;381752;381753;381754;381755;381756;381757;381758;381759;381760;381761;381762;381763;381764;381765;381766;381767;381768;381769;381770;381771;381772;381773;381774;381775;381776;381777;381778;381779;381780;381781;381782;381783;381784;381785;381786;381787;381788;381789;381790;381791;381792;381793;381794;381795;381796;381797;381798;381799;381800;381801;381802;381803;381804;381805;381806;381807;381808;381809;381810;381811;381812;551210;551211;551212;551213;551214;551215;551216;551217;551218;551219;551220;551221;551222;551223;551224;551225;551226;551227;551228;551229;551230;551231;551232;551233;551234;551235;551236;551237;551238;551239;551240;551241;551242;551243;551244;551245;551246;551247;551248;636235;636236;636237;636238;636239;636240;636241;636242;636243;636244;636245;636246;636247;636248;636249;636250;636251;636252;636253;636254;636255;636256;636257;636258;636259;636260;636261;636262;636263;636264;636265;713743;713744;713745;713746;713747;713748;713749;713750;713751;713752;713753;713754;713755;713756;713757;713758;713759;713760;713761;713762;713763;713764;713765;713766;713767;713768;713769;713770;713771;713772;764524;764525;770790;770791;770792;770793;770794;770795;770796;770797;770798;770799;770800;770801;770802;770803;770804;770805;770806;770807;770808;770809;770810;770811;770812;770813;770814;770815;770816;770817;770818;770819;1272824;1272825;1272826;1272827;1272828;1272829;1272830;1272831;1272832;1272833;1272834;1272835;1272836;1272837;1272838;1272839;1272840;1272841;1272842;1272843;1272844;1272845;1272846;1272847;1272848;1272849;1272850;1272851;1272852;1272853;1272854;1272855;1272856;1272857;1272858;1272859;1272860;1272861;1272862;1272863;1272864;1272865;1272866;1272867;1272868;1272869;1272870;1272871;1272872;1272873;1272874;1272875;1272876;1272877;1272878;1272879;1272880;1272881;1272882;1272883;1272884;1272885;1272886;1272887;1272888;1272889;1272890;1272891;1272892;1272893;1272894;1272895;1272896;1272897;1272898;1272899;1272900;1272901;1272902;1272903;1272904;1272905;1272906;1272907;1272908;1272909;1272910;1272911;1272912;1272913;1272914;1272915;1272916;1272917;1272918;1272919;1272920;1272921;1272922;1272923;1272924;1272925;1272926;1272927;1272928;1272929;1272930;1272931;1272932;1272933;1272934;1272935;1272936;1545261;1545262;1545263;1545264;1545265;1545266;1545267;1545268;1545269;1545270;1545271;1545272;1545273;1545274;1545275;1545276;1545277;1545278;1545279;1545280;1545281;1545282;1545283;1545284;1545285;1545286;1545287;1545288;1545289;1545290;1545291;1545292;1545293;1545294;1545295;1545296;1545297;1545298;1545299;1545300;1592850;1592851;1592852;1592853;1592854;1592855;1592856;1592857;1592858;1592859;1592860;1592861;1592862;1592863;1592864;1592865;1592866;1592867;1592868;1592869;1592870;1592871;1592872;1592873;1592874;1592875;1592876;1592877;1592878;1592879;1592880;1592881;1592882;1592883;1592884;1592885;1592886;1592887;1592888;1660830;1660831;1660832;1660833;1660834;1660835;1660836;1660837;1660838;1660839;1660840;1660841;1660842;1660843;1660844;1660845;1660846;1660847;1660848;1660849;1660850;1660851;1660852;1660853;1660854;1660855;1660856;1660857;1660858;1660859;1660860;1660861;1660862;1660863;1660864;1660865;1660866;1660867;1660868;1660869;1660870;1660871;1660872;1660873;1660874;1660875;1660876;1660877;1660878;1660879;1660880;1660881;1660882;1660883;1660884;1660885;1660886;1660887;1660888;1660889;1660890;1660891;1660892;1660893;1771335;1771336;1771337;1771338;1771339;1771340;1771341;1771342;1771343;1771344;1771345;1771346;1771347;1771348;1771349;1771350;1771351;1771352;1771353;1771354;1771355;1771356;1771357;1771358;1771359;1771360;1771361;1771362;1771363;1771364;1771365;1771366;1771367;1771368;1771369;1771370;1771371;1771372;1771373;1771374;1771375;1771376;1771377;1771378;1771379;1771380;1771381;1771382;1771383;1771384;1771385;1771386;1771387;1771388;1771389;1771390;1771391;1771392;1771393;1771394;1771395;1771396;1771397;1771398;1771399;1771400;1771401;1771402;1771403;1771404;1771405;1771406;1771407;1771408;1771409;1771410;1771411;1771412;1771413;1771414;1771415;1771416;1771417;1771418;1771419;1771420;1771421;1771422;1771423;1771424;1771425;1771426;1771427;1771428;1771429;1771430;1771431;1771432;1771433;1771434;1771435;1771436;1771437;1771438;1771439;1771440;1771441;1771442;1771443;1771444;1771445;2536429;2536430;2536431;2536432;2536433;2536434;2536435;2536436;2536437;2536438;2536439;2536440;2536441;2536442;2536443;2536444;2536445;2536446;2536447;2536448;2536449;2536450;2536451;2536452;2536453;2536454;2536455;2536456;2536457;2536458;2536459;2536460;2536461;2536462;2536463;2536464;2536465;2536466;2536467;2536468;2536469;2536470;2536471;2536472;2536473;2536474;2536475;2536476;2536477;2536478;2536479;2536480;2536481;2536482;2536483;2536484;2536485;2536486;2536487;2536488;2536489;2536490;2536491;2536492;2536493;2536494;2536495;2536496;2536497;2536498;2536499;2536500;2536501;2536502;2536503;2536504;2536505;2536506;2536507;2536508;2536509;2536510;2536511;2536512;2536513;2536514;2536515;2536516;2536517;2536518;2536519;2536520;2536521;2536522;2536523;2536524;2536525;2536526;2536527;2536528;2536529;2536530;2536531;2536532;3009456;3009457;3009458;3031581;3031582;3031583;3031584;3031585;3031586;3031587;3031588;3031589;3031590;3031591;3031592;3031593;3031594;3031595;3031596;3031597;3031598;3031599;3073165;3073166;3073167;3073168;3073169;3073170;3073171;3073172;3073173;3073174;3073175;3073176;3073177;3073178;3073179;3073180;3073181;3073182;3073183;3073184;3073185;3073186;3073187;3073188;3073189;3073190;3073191;3200277;3200278;3200279;3200280;3200281;3200282;3200283;3200284;3200285;3200286;3200287;3200288;3200289;3200290;3200291;3200292;3200293;3200294;3200295;3200296;3200297;3200298;3200299;3200300;3200301;3200302;3200303;3200304;3200305;3200306;3200307;3200308;3200309;3200310;3200311;3200312;3200313;3200314;3200315;3200316;3200317;3200318;3200319;3200320;3200321;3200322;3200323;3200324;3200325;3200326;3200327;3200328;3200329;3200330;3200331;3200332;3200333;3200334;3200335;3200336;3200337;3200338;3200339;3200340;3200341;3200342;3200343;3200344;3200345;3200346;3200347;3200348;3200349;3200350;3200351;3200352;3200353;3200354;3200355;3200356;3200357;3200358;3200359;3200360;3200361;3200362;3200363;3200364;3200365;3200366;3200367;3200368;3200369;3200370;3200371;3200372;3200373;3200374;3200375;3200376;3200377;3200378;3200379;3200629;3200630;3200631;3200632;3200633;3200634;3200635;3200636;3200637;3200638;3200639;3200640;3200641;3200642;3200643;3200644;3200645;3200646;3200647;3200648;3200649;3200650;3200651;3200652;3200653;3200654;3200655;3200656;3200657;3200658;3200659;3200660;3200661;3200662;3200663;3200664;3292645;3292646;3292647;3292648;3292649;3292650;3292651;3292652;3292653;3292654;3292655;3292656;3292657;3292658;3292659;3292660;3292661;3292662;3292663;3292664;3292665;3292666;3292667;3292668;3292669;3292670;3292671;3292672;3292673;3292674;3292675;3292676;3292677;3292678;3292679;3292680;3292681;3292682;3292683;3292684;3292685;3292686;3292687;3292688;3292689;3292690;3292691;3292692;3292693;3292694;3292695;3292696;3292697;3292698;3292699;3292700;3292701;3292702;3292703;3292704;3292705;3292706;3292707;3292708;3292709;3292710;3292711;3292712;3292713;3292714;3292715;3292716;3292717;3292718;3292719;3292720;3292721;3292722;3292723;3292724;3292725;3292726;3292727;3292728;3292729;3292730;3292731;3292732;3292733;3292734;3292735;3292736;3292737;3292738;3292739;3292740;3292741;3292742;3292743;3292744;3292745;3292746;3292747;3292748;3292749	48119;48120;48121;48122;48123;48124;48125;48126;48127;48128;48129;48130;48131;48132;48133;48134;48135;48136;48137;48138;48139;48140;48141;48142;48143;48144;48145;48146;48147;48148;48149;48150;48151;48152;48153;48154;48155;48156;48157;48158;48159;48160;48161;48162;48163;48164;48165;48166;48167;48168;48169;48170;48171;48172;48173;48174;48175;48176;48177;48178;48179;48180;48181;48182;48183;48184;48185;48186;48187;48188;48189;48190;48191;48192;48193;48194;48195;48196;48197;48198;48199;109733;109734;109735;109736;109737;109738;109739;214879;214880;214881;214882;214883;214884;214885;214886;214887;214888;214889;214890;214891;214892;214893;214894;214895;214896;214897;317712;317713;317714;317715;317716;317717;317718;317719;317720;317721;317722;317723;317724;317725;317726;317727;317728;317729;366445;366446;366447;407068;407069;407070;407071;407072;407073;407074;407075;407076;407077;407078;407079;407080;407081;407082;407083;407084;407085;441882;441883;444903;444904;444905;444906;725616;725617;725618;725619;725620;725621;725622;725623;725624;725625;725626;725627;725628;725629;725630;725631;725632;725633;725634;725635;725636;725637;725638;725639;725640;725641;725642;725643;725644;725645;725646;725647;725648;725649;725650;725651;725652;725653;725654;725655;725656;725657;725658;725659;725660;725661;725662;725663;725664;725665;725666;725667;725668;725669;725670;725671;725672;725673;725674;725675;725676;725677;725678;725679;725680;725681;725682;725683;725684;725685;725686;725687;725688;871883;871884;871885;897865;897866;897867;897868;897869;897870;897871;897872;897873;897874;897875;897876;897877;897878;897879;938603;938604;938605;938606;938607;938608;938609;938610;938611;938612;938613;938614;938615;938616;938617;938618;938619;938620;938621;938622;938623;998001;998002;998003;998004;998005;998006;998007;998008;998009;998010;998011;998012;998013;998014;998015;998016;998017;998018;998019;998020;998021;998022;998023;998024;998025;998026;998027;998028;998029;998030;998031;998032;998033;998034;998035;998036;998037;998038;998039;998040;998041;998042;998043;998044;998045;998046;1395516;1395517;1395518;1395519;1395520;1395521;1395522;1395523;1395524;1395525;1395526;1395527;1395528;1395529;1395530;1395531;1395532;1395533;1395534;1395535;1395536;1395537;1395538;1395539;1395540;1395541;1395542;1395543;1395544;1395545;1395546;1395547;1395548;1395549;1395550;1395551;1395552;1395553;1395554;1395555;1395556;1395557;1395558;1395559;1395560;1395561;1395562;1395563;1395564;1395565;1395566;1395567;1395568;1395569;1395570;1395571;1395572;1395573;1395574;1395575;1395576;1395577;1395578;1395579;1395580;1395581;1395582;1395583;1395584;1395585;1395586;1395587;1395588;1395589;1395590;1676717;1676718;1676719;1689361;1689362;1712870;1712871;1712872;1712873;1712874;1712875;1712876;1712877;1712878;1712879;1712880;1712881;1782630;1782631;1782632;1782633;1782634;1782635;1782636;1782637;1782638;1782639;1782640;1782641;1782642;1782643;1782644;1782645;1782646;1782647;1782648;1782649;1782650;1782651;1782652;1782653;1782654;1782768;1782769;1782770;1782771;1782772;1782773;1782774;1830769;1830770;1830771;1830772;1830773;1830774;1830775;1830776;1830777;1830778;1830779;1830780;1830781;1830782;1830783;1830784;1830785;1830786;1830787;1830788;1830789;1830790;1830791;1830792;1830793;1830794;1830795;1830796;1830797;1830798;1830799;1830800;1830801;1830802;1830803;1830804;1830805;1830806;1830807;1830808;1830809;1830810;1830811;1830812;1830813;1830814;1830815;1830816;1830817;1830818;1830819;1830820;1830821;1830822;1830823;1830824;1830825;1830826;1830827;1830828;1830829;1830830;1830831;1830832;1830833;1830834	48159;109735;214888;317721;366447;407075;441882;444905;725649;871884;897871;938616;998014;1395544;1676718;1689361;1712877;1782630;1782770;1782772;1830784	2819;2820	89;240
Q9H254;Q9H254-3;Q9H254-4;Q9H254-5;Q9H254-2	Q9H254;Q9H254-3;Q9H254-4	23;19;16;11;4	21;19;14;11;2	21;19;14;11;2	Spectrin beta chain, non-erythrocytic 4	SPTBN4	5	23	21	21	4	4	9	6	5	11	2	4	1	3	2	2	1	0	0	2	2	1	5	11	3	7	5	7	1	4	1	2	11	4	10	5	10	7	6	5	16	4	1	2	2	0	2	1	2	1	1	5	1	1	2	1	1	1	1	2	3	1	2	1	3	9	13	8	10	12	9	5	1	2	2	5	3	4	4	2	2	1	4	2	2	3	9	1	11	1	1	1	1	1	1	3	2	2	2	16	7	1	2	2	3	2	1	1	1	1	5	7	4	6	1	1	6	1	18	1	1	1	1	1	1	1	4	4	15	10	2	2	1	2	2	1	1	1	5	1	4	1	1	1	1	1	2	2	1	0	2	3	3	8	4	4	9	1	3	0	2	1	1	0	0	0	1	1	0	4	9	1	5	4	6	0	3	0	1	10	3	9	4	9	6	5	4	15	2	0	1	1	0	1	0	1	0	0	5	0	0	1	0	0	0	0	1	1	0	1	0	2	7	12	7	9	11	8	5	1	1	1	4	2	3	3	1	1	0	3	1	1	2	8	1	10	0	0	0	0	0	0	2	1	1	1	15	6	0	0	1	2	1	0	0	0	0	4	6	3	5	0	0	5	0	16	0	0	0	0	0	0	0	3	3	13	8	1	1	0	1	1	0	0	0	4	0	3	0	0	0	0	1	1	0	0	0	1	3	3	8	4	4	9	1	3	0	2	1	1	0	0	0	1	1	0	4	9	1	5	4	6	0	3	0	1	10	3	9	4	9	6	5	4	15	2	0	1	1	0	1	0	1	0	0	5	0	0	1	0	0	0	0	1	1	0	1	0	2	7	12	7	9	11	8	5	1	1	1	4	2	3	3	1	1	0	3	1	1	2	8	1	10	0	0	0	0	0	0	2	1	1	1	15	6	0	0	1	2	1	0	0	0	0	4	6	3	5	0	0	5	0	16	0	0	0	0	0	0	0	3	3	13	8	1	1	0	1	1	0	0	0	4	0	3	0	0	0	0	1	1	0	0	0	1	14	13.1	13.1	288.98	2564	2564;1307;2154;678;1309	0	30946	By matching	By matching	By MS/MS	By matching	By MS/MS	By MS/MS	By matching	By matching	By matching	By matching	By matching	By matching	By matching			By matching	By matching	By matching	By matching	By MS/MS	By matching	By matching	By matching	By matching	By matching	By matching	By matching	By matching	By MS/MS	By MS/MS	By MS/MS	By matching	By MS/MS	By MS/MS	By matching	By matching	By MS/MS	By MS/MS	By matching	By matching	By matching		By matching	By matching	By matching	By matching	By matching	By matching	By matching	By matching	By matching	By matching	By matching	By matching	By matching	By matching	By matching	By matching	By matching	By matching	By matching	By MS/MS	By MS/MS	By matching	By MS/MS	By MS/MS	By MS/MS	By MS/MS	By matching	By matching	By matching	By MS/MS	By matching	By MS/MS	By matching	By matching	By matching	By matching	By matching	By matching	By matching	By MS/MS	By matching	By matching	By matching	By matching	By matching	By matching	By matching	By matching	By matching	By matching	By matching	By MS/MS	By matching	By MS/MS	By matching	By matching	By matching	By matching	By matching	By matching	By matching	By matching	By matching	By matching	By matching	By matching	By matching	By matching	By matching	By matching	By MS/MS	By matching	By MS/MS	By matching	By matching	By matching	By matching	By matching	By matching	By matching	By matching	By matching	By MS/MS	By MS/MS	By matching	By matching	By matching	By matching	By matching	By matching	By matching	By matching	By matching	By matching	By matching	By matching	By matching	By matching	By matching	By matching	By MS/MS	By matching	By matching		By matching	2.3	2.2	5.7	2.6	3.2	6.7	0.9	2	0.4	2.1	0.9	0.9	0.4	0	0	0.9	0.8	0.4	3.4	7.3	1.7	4.3	3.2	4.7	0.4	2.5	0.4	0.9	7.8	2.9	6.2	2.7	6.6	3.8	4.4	3.1	9.9	1.6	0.4	0.9	0.9	0	0.9	0.4	0.9	0.4	0.4	3.5	0.4	0.4	0.9	0.4	0.4	0.4	0.4	0.9	1.2	0.4	0.9	0.4	1.2	5.2	8.3	5.1	6.4	8.7	5.7	3.8	0.4	0.8	0.9	3.3	1.4	2.7	2.2	0.9	0.9	0.4	2.6	1.1	0.8	1.5	6.6	0.4	7.5	0.4	0.4	0.4	0.4	0.4	0.4	2	0.8	0.8	0.8	10	5.1	0.4	0.8	0.8	1.7	0.8	0.4	0.4	0.4	0.4	2.8	5.2	2.2	4.1	0.4	0.4	4.1	0.4	11.5	0.4	0.4	0.4	0.4	0.4	0.4	0.4	2.2	2.4	9.5	6.6	0.9	0.8	0.4	0.9	0.8	0.4	0.4	0.4	2.5	0.4	1.8	0.4	0.4	0.4	0.4	0.4	0.9	0.8	0.4	0	0.9	1525900000	8262800	8689800	44021000	6257100	16877000	31350000	3885400	6843400	0	2930600	2477400	2686500	0	0	0	1663700	2302700	0	16057000	31292000	3700000	9857300	17477000	17058000	0	12368000	0	3743400	54237000	18246000	41888000	9911300	34661000	16633000	20442000	8820500	109920000	13159000	0	3887000	1068500	0	1753600	0	1477800	0	0	7652400	0	0	6436800	0	0	0	0	2714800	3701100	0	2516100	0	4977600	41200000	39175000	16194000	62708000	58083000	20655000	11258000	2016000	2029400	2528800	23722000	6865800	28910000	11799000	2552200	5306200	0	8141100	3088200	6543400	12602000	27371000	2946200	39480000	0	0	0	0	0	0	7989400	4521700	6388700	3314100	101070000	13448000	0	0	3237300	7221500	2868000	0	0	0	0	10238000	17160000	14302000	16838000	0	0	11091000	0	74870000	0	0	0	0	0	0	0	7588600	6700000	78411000	40551000	2637200	4283500	0	2926100	3798500	0	0	0	10110000	0	19768000	0	0	0	0	1320900	2936300	0	0	0	1285700	10597000	57380	60346	305700	43452	117200	217710	26982	47524	0	20351	17204	18656	0	0	0	11553	15991	0	111510	217300	25694	68453	121370	118460	0	85887	0	25996	376650	126710	290890	68829	240700	115510	141960	61254	763320	91381	0	26993	7420.3	0	12178	0	10262	0	0	53142	0	0	44700	0	0	0	0	18853	25702	0	17473	0	34567	286110	272050	112460	435470	403350	143430	78182	14000	14093	17561	164730	47679	200760	81940	17723	36849	0	56535	21446	45440	87512	190080	20459	274170	0	0	0	0	0	0	55482	31401	44366	23015	701870	93387	0	0	22481	50149	19917	0	0	0	0	71100	119160	99318	116930	0	0	77022	0	519930	0	0	0	0	0	0	0	52699	46528	544520	281610	18314	29747	0	20320	26378	0	0	0	70211	0	137280	0	0	0	0	9172.9	20391	0	0	0	8928.6	0	0	35601000	0	128560000	65297000	0	0	0	0	0	0	0	0	0	0	0	0	59715000	42412000	0	35291000	0	36007000	0	0	0	0	42418000	38985000	56375000	34426000	77499000	54194000	26082000	0	158700000	0	0	0	0	0	0	0	0	0	0	0	0	0	0	0	0	0	0	0	0	0	0	0	0	89330000	36666000	46224000	97574000	94378000	37590000	92196000	0	0	0	33120000	21485000	47274000	0	0	0	0	0	0	0	0	52059000	0	39778000	0	0	0	0	0	0	0	0	0	0	86070000	24200000	0	0	0	0	0	0	0	0	0	29776000	30130000	0	35320000	0	0	31546000	0	87586000	0	0	0	0	0	0	0	0	0	69448000	45388000	0	0	0	0	0	0	0	0	26978000	0	0	0	0	0	0	0	0	0	0	0	0	0	0	2	0	1	1	0	0	0	0	0	0	0	0	0	0	0	0	0	1	0	0	0	0	0	0	0	0	1	1	2	0	2	1	0	0	8	1	0	0	0	0	0	0	0	0	0	0	0	0	0	0	0	0	0	0	0	0	0	0	0	4	3	0	4	4	1	2	0	0	0	1	0	1	0	0	0	0	0	0	0	1	0	0	0	0	0	0	0	0	0	0	0	1	0	6	0	0	0	0	0	0	0	0	0	0	0	0	0	0	0	0	1	0	6	0	0	0	0	0	0	0	0	0	4	1	0	0	0	0	0	0	0	0	0	0	0	0	0	0	0	0	1	0	0	0	0	62				4239	673;3643;3644;4410;5016;7167;8191;8856;8869;10249;10410;11029;14212;16431;23851;23929;24070;25439;25470;34841;41602;43316;45674	True;True;True;False;False;True;True;True;True;True;True;True;True;True;True;True;True;True;True;True;True;True;True	717;3868;3869;4672;5307;7622;8693;9386;9399;10870;11043;11697;15051;17414;25254;25333;25476;26932;26964;37252;44486;46305;48777	45407;45408;45409;45410;45411;45412;45413;45414;45415;45416;45417;45418;45419;45420;45421;45422;45423;45424;45425;259595;259596;259597;259598;259599;259600;259601;259602;259603;259604;259605;259606;259607;259608;259609;259610;259611;259612;259613;259614;259615;259616;259617;259618;259619;259620;259621;259622;259623;259624;259625;259626;259627;259628;259629;259630;259631;259632;259633;259634;259635;259636;259637;259638;259639;259640;259641;259642;259643;259644;259645;259646;259647;311944;311945;311946;311947;311948;311949;311950;311951;311952;311953;311954;311955;311956;311957;350389;350390;350391;350392;350393;350394;350395;350396;350397;350398;350399;350400;350401;350402;350403;350404;350405;350406;350407;350408;350409;350410;350411;350412;350413;350414;350415;350416;350417;350418;350419;350420;350421;350422;350423;350424;350425;350426;350427;350428;350429;350430;350431;350432;350433;350434;350435;350436;350437;350438;350439;350440;350441;350442;350443;350444;350445;350446;350447;350448;350449;350450;350451;350452;350453;350454;350455;350456;350457;350458;350459;350460;350461;350462;350463;350464;350465;350466;350467;350468;350469;350470;350471;350472;350473;350474;350475;350476;350477;350478;350479;350480;350481;350482;350483;350484;350485;350486;350487;350488;350489;350490;350491;350492;350493;350494;350495;350496;350497;350498;350499;350500;350501;350502;350503;350504;350505;350506;350507;350508;350509;350510;350511;350512;350513;350514;350515;350516;350517;350518;350519;350520;350521;350522;350523;350524;350525;350526;350527;350528;350529;350530;350531;350532;350533;350534;350535;350536;350537;350538;350539;350540;350541;350542;350543;350544;350545;350546;350547;496376;496377;496378;496379;496380;496381;563654;563655;563656;563657;563658;563659;563660;563661;563662;563663;563664;563665;563666;563667;563668;563669;563670;563671;563672;563673;608018;608019;608020;608021;608022;608023;608024;608025;608026;608027;608028;608029;608030;608031;608032;608033;608034;608035;608036;608037;608038;608039;609217;695492;695493;695494;695495;695496;695497;695498;695499;695500;695501;695502;695503;695504;695505;695506;695507;695508;695509;695510;695511;695512;695513;695514;705201;705202;705203;705204;705205;705206;705207;705208;705209;705210;705211;705212;705213;705214;705215;705216;705217;705218;705219;705220;705221;705222;705223;705224;705225;705226;705227;705228;705229;705230;752678;752679;752680;752681;752682;752683;752684;752685;752686;752687;752688;752689;752690;752691;752692;752693;752694;752695;752696;752697;752698;752699;752700;752701;752702;752703;752704;752705;752706;752707;752708;752709;752710;752711;752712;752713;752714;752715;752716;752717;752718;752719;752720;752721;752722;752723;752724;752725;752726;752727;752728;752729;752730;752731;752732;752733;752734;752735;752736;752737;752738;752739;980807;980808;980809;980810;980811;980812;980813;980814;980815;980816;980817;980818;980819;980820;1145887;1145888;1145889;1145890;1145891;1145892;1145893;1145894;1145895;1145896;1145897;1145898;1145899;1696613;1696614;1696615;1696616;1696617;1696618;1696619;1696620;1696621;1696622;1696623;1696624;1696625;1696626;1696627;1696628;1696629;1696630;1696631;1696632;1696633;1696634;1696635;1696636;1696637;1696638;1696639;1696640;1696641;1703011;1703012;1703013;1703014;1712502;1712503;1712504;1712505;1712506;1712507;1712508;1712509;1712510;1712511;1712512;1712513;1712514;1712515;1712516;1712517;1807127;1807128;1807129;1809358;1809359;1809360;1809361;1809362;1809363;1809364;1809365;2451140;2451141;2451142;2451143;2451144;2451145;2451146;2451147;2451148;2451149;2451150;2451151;2916067;2916068;2916069;3049714;3049715;3049716;3049717;3049718;3049719;3049720;3049721;3049722;3049723;3049724;3049725;3049726;3049727;3049728;3049729;3049730;3049731;3049732;3049733;3049734;3049735;3049736;3049737;3215737;3215738;3215739;3215740;3215741;3215742	26004;26005;26006;26007;26008;26009;26010;26011;145751;145752;145753;175689;197816;197817;197818;197819;197820;197821;197822;197823;197824;197825;197826;197827;197828;197829;197830;197831;197832;197833;197834;197835;197836;197837;197838;197839;197840;197841;197842;197843;197844;197845;197846;197847;197848;197849;197850;197851;197852;197853;197854;197855;197856;197857;197858;197859;197860;197861;197862;197863;197864;197865;197866;197867;197868;197869;197870;197871;197872;197873;197874;197875;197876;197877;197878;197879;197880;197881;197882;197883;197884;197885;197886;197887;197888;197889;197890;197891;197892;197893;197894;197895;197896;197897;197898;197899;197900;197901;197902;197903;197904;197905;197906;197907;197908;197909;197910;197911;197912;197913;197914;197915;197916;197917;197918;197919;197920;197921;197922;197923;197924;197925;197926;197927;197928;197929;197930;197931;197932;197933;197934;197935;197936;197937;197938;197939;197940;197941;197942;197943;197944;197945;197946;197947;197948;197949;197950;197951;197952;197953;197954;197955;197956;197957;197958;197959;197960;197961;197962;197963;197964;197965;197966;197967;197968;197969;197970;197971;197972;197973;197974;197975;197976;197977;197978;197979;197980;285639;285640;285641;285642;324812;350500;350501;350502;350503;350504;350505;350506;350507;350508;350509;350510;350511;350512;350513;350514;351627;398592;403061;403062;403063;403064;436025;436026;436027;436028;563085;563086;563087;563088;563089;656290;656291;656292;957504;960451;960452;960453;960454;965423;965424;1014962;1016256;1016257;1348096;1617321;1697601;1697602;1697603;1697604;1697605;1697606;1697607;1790823	26007;145752;145753;175689;197897;285641;324812;350512;351627;398592;403064;436027;563087;656291;957504;960452;965424;1014962;1016257;1348096;1617321;1697607;1790823
Q9H267;Q9H267-2	Q9H267;Q9H267-2	6;5	6;5	6;5	Vacuolar protein sorting-associated protein 33B	VPS33B	2	6	6	6	4	3	4	0	0	1	2	2	3	3	5	4	4	1	0	0	0	0	3	3	3	3	3	4	5	3	4	3	3	1	3	1	4	4	4	0	3	0	2	3	2	0	3	2	3	1	1	1	2	3	4	5	4	3	1	0	2	0	1	2	1	2	4	3	3	3	1	3	0	0	1	1	1	1	1	3	2	2	4	3	1	0	0	1	2	4	3	3	2	3	0	2	1	3	2	2	2	3	2	1	3	0	0	4	3	0	2	2	2	2	3	5	4	1	3	4	3	0	1	1	3	3	4	2	4	2	5	1	1	3	3	3	1	2	1	1	2	3	4	2	1	1	3	2	4	0	1	4	3	4	0	0	1	2	2	3	3	5	4	4	1	0	0	0	0	3	3	3	3	3	4	5	3	4	3	3	1	3	1	4	4	4	0	3	0	2	3	2	0	3	2	3	1	1	1	2	3	4	5	4	3	1	0	2	0	1	2	1	2	4	3	3	3	1	3	0	0	1	1	1	1	1	3	2	2	4	3	1	0	0	1	2	4	3	3	2	3	0	2	1	3	2	2	2	3	2	1	3	0	0	4	3	0	2	2	2	2	3	5	4	1	3	4	3	0	1	1	3	3	4	2	4	2	5	1	1	3	3	3	1	2	1	1	2	3	4	2	1	1	3	2	4	0	1	4	3	4	0	0	1	2	2	3	3	5	4	4	1	0	0	0	0	3	3	3	3	3	4	5	3	4	3	3	1	3	1	4	4	4	0	3	0	2	3	2	0	3	2	3	1	1	1	2	3	4	5	4	3	1	0	2	0	1	2	1	2	4	3	3	3	1	3	0	0	1	1	1	1	1	3	2	2	4	3	1	0	0	1	2	4	3	3	2	3	0	2	1	3	2	2	2	3	2	1	3	0	0	4	3	0	2	2	2	2	3	5	4	1	3	4	3	0	1	1	3	3	4	2	4	2	5	1	1	3	3	3	1	2	1	1	2	3	4	2	1	1	3	2	4	0	1	12.8	12.8	12.8	70584	617	617;526	0	47224	By matching	By matching	By MS/MS			By matching	By matching	By matching	By matching	By matching	By matching	By MS/MS	By matching	By matching					By matching	By MS/MS	By MS/MS	By matching	By MS/MS	By matching	By MS/MS	By MS/MS	By MS/MS	By MS/MS	By MS/MS	By matching	By matching	By matching	By MS/MS	By matching	By matching		By matching		By matching	By MS/MS	By matching		By matching	By matching	By matching	By matching	By matching	By matching	By matching	By matching	By MS/MS	By MS/MS	By matching	By MS/MS	By matching		By matching		By matching	By matching	By matching	By matching	By matching	By matching	By MS/MS	By matching	By matching	By matching			By matching	By matching	By matching	By matching	By matching	By matching	By matching	By matching	By matching	By matching	By matching			By matching	By matching	By matching	By matching	By matching	By matching	By matching		By MS/MS	By matching	By matching	By matching	By MS/MS	By matching	By matching	By matching	By matching	By matching			By matching	By matching		By matching	By matching	By MS/MS	By matching	By matching	By matching	By matching	By matching	By matching	By matching	By matching		By matching	By matching	By matching	By matching	By matching	By matching	By MS/MS	By matching	By matching	By matching	By matching	By matching	By matching	By matching	By matching	By matching	By matching	By matching	By matching	By matching	By MS/MS	By matching	By matching	By matching	By matching	By matching	By matching		By matching	8.6	5.5	8.6	0	0	2.3	4.2	4.4	6.3	6.6	10.9	8.6	8.6	1.3	0	0	0	0	6.3	6.6	6.6	7.3	7.3	8.9	10.9	7.3	9.6	7.3	6.6	3.1	6.6	3.1	8.6	8.6	8.6	0	6.6	0	4.2	7.3	5	0	7.3	5.3	7.3	1.3	2.3	3.1	5.3	7.3	9.2	10.9	8.9	7.3	2.3	0	4.2	0	1.9	4.2	2.3	5.3	8.6	6.6	7.3	7.3	3.1	7.6	0	0	3.1	3.1	3.1	3.1	3.1	7.3	5	5.3	9.6	6.6	3.1	0	0	1.9	5.3	8.9	5.5	5.8	4.2	6.3	0	5.3	1.9	7.3	5.3	4.2	5.3	6.3	5.3	3.1	6.6	0	0	8.6	6.6	0	3.6	5.3	5	5.3	6.3	10.9	8.9	1.9	6.6	8.9	6.2	0	2.3	3.1	7.3	7.6	8.6	5.3	8.6	5	10.9	1.9	2.3	7.3	7.3	7.3	2.3	5	3.1	2.3	3.2	5.8	9.6	5.3	1.3	1.9	7.3	5	8.4	0	2.3	657630000	3574100	2740500	12965000	0	0	489460	3038500	2517500	3189000	3471100	4774600	6064800	6703000	119340	0	0	0	0	8911000	8047900	7394600	5231200	10565000	7219500	32605000	18711000	10085000	12973000	14488000	4267500	8295000	808870	12052000	4783700	9543300	0	5511500	0	3502700	7510500	2972300	0	2623400	1414200	2768200	195250	218070	785610	1646700	2517300	23934000	25220000	3809800	16108000	2132300	0	1462200	0	1559900	1242000	982070	4171700	9135400	2500200	9712900	6023700	2732300	2871000	0	0	984180	2701500	6732500	8320700	3059000	2704700	6530100	3707300	9670600	9886200	1814700	0	0	186360	5236900	3939500	2766000	3149100	935340	10586000	0	7147500	1667700	4879900	2771500	4212500	3827100	3662200	4598200	5297000	5504600	0	0	7187000	3689900	0	2475200	2763100	6959000	5538600	4361000	8092900	7709600	708220	4798400	5334800	3084700	0	1189100	1117800	8530800	3622200	7578600	3707600	11910000	7384200	4302500	634450	999720	3795200	2722400	6996900	941160	2833300	1648000	712080	2755500	2311000	8562300	2839900	195790	344470	3824000	2432400	3452400	0	216570	18268000	99281	76124	360150	0	0	13596	84402	69932	88585	96420	132630	168470	186190	3315	0	0	0	0	247530	223550	205410	145310	293480	200540	905710	519760	280130	360350	402440	118540	230420	22469	334770	132880	265090	0	153100	0	97298	208630	82563	0	72872	39284	76893	5423.5	6057.6	21823	45742	69925	664820	700560	105830	447450	59232	0	40616	0	43330	34500	27280	115880	253760	69450	269800	167330	75896	79749	0	0	27338	75042	187010	231130	84973	75132	181390	102980	268630	274620	50407	0	0	5176.7	145470	109430	76832	87476	25982	294070	0	198540	46325	135550	76986	117010	106310	101730	127730	147140	152910	0	0	199640	102500	0	68756	76752	193310	153850	121140	224800	214160	19673	133290	148190	85685	0	33032	31051	236970	100620	210520	102990	330830	205120	119520	17624	27770	105420	75621	194360	26143	78703	45777	19780	76541	64195	237840	78886	5438.6	9568.7	106220	67567	95899	0	6015.8	5305400	10574000	10075000	0	0	0	5893100	15080000	10764000	12962000	9692400	10964000	12188000	0	0	0	0	0	12544000	10832000	9575400	9634100	10519000	11621000	20394000	18335000	21741000	11996000	17894000	0	12775000	0	18966000	11544000	9342200	0	10204000	0	11148000	11185000	7882600	0	15318000	9519000	11381000	0	0	0	16528000	12808000	24117000	16097000	7566000	10608000	0	0	7215000	0	0	6823400	0	10739000	8912500	10404000	12810000	11189000	0	13433000	0	0	0	0	0	0	0	6334700	10819000	7504600	7806100	8372900	0	0	0	0	11701000	7243800	10178000	10993000	6507400	9711900	0	8211900	0	11081000	8333800	8739500	10331000	7524900	11914000	0	13977000	0	0	10332000	8510300	0	0	9596300	11219000	8067000	8298400	8146200	12786000	0	8391100	9913800	8413800	0	0	0	8214900	8198000	10228000	8653700	15092000	15419000	8342300	0	0	5848300	7060500	8852000	0	8477800	0	0	10648000	15247000	8658600	8229200	0	0	11334000	11053000	7345400	0	0	0	0	1	0	0	0	0	0	0	0	0	1	0	0	0	0	0	0	0	1	1	0	1	0	4	3	2	1	2	0	0	0	1	0	0	0	0	0	0	1	0	0	0	0	0	0	0	0	0	0	3	1	0	2	0	0	0	0	0	0	0	0	0	0	1	0	0	0	0	0	0	0	0	0	0	0	0	0	0	0	0	0	0	0	0	0	0	0	0	0	0	1	0	0	0	1	0	0	0	0	0	0	0	0	0	0	0	0	1	0	0	0	0	0	0	0	0	0	0	0	0	0	0	0	3	0	0	0	0	0	0	0	0	0	0	0	0	0	1	0	0	0	0	0	0	0	0	33				4240	1368;6264;9944;18106;28751;38856	True;True;True;True;True;True	1450;6674;10556;19160;30830;41546	92300;92301;92302;92303;92304;92305;92306;92307;92308;92309;92310;92311;92312;92313;92314;92315;92316;92317;92318;92319;92320;92321;92322;92323;92324;92325;92326;92327;92328;92329;92330;92331;92332;92333;92334;92335;92336;92337;92338;92339;92340;92341;92342;92343;92344;92345;92346;92347;92348;92349;92350;92351;92352;92353;92354;92355;92356;92357;92358;92359;92360;92361;92362;92363;92364;92365;92366;92367;92368;92369;92370;92371;92372;92373;92374;92375;92376;92377;92378;92379;92380;92381;92382;92383;92384;92385;92386;92387;92388;92389;92390;92391;92392;92393;436520;436521;436522;436523;436524;436525;436526;436527;436528;436529;436530;436531;436532;436533;436534;436535;436536;436537;436538;436539;436540;436541;436542;436543;436544;436545;436546;436547;436548;436549;436550;436551;436552;436553;436554;436555;436556;436557;436558;436559;436560;436561;436562;436563;436564;436565;436566;436567;436568;436569;436570;436571;436572;436573;436574;436575;436576;436577;436578;436579;436580;436581;436582;436583;436584;436585;436586;436587;436588;436589;436590;436591;436592;436593;436594;436595;436596;436597;436598;436599;436600;436601;436602;676273;676274;676275;676276;676277;676278;676279;676280;676281;676282;676283;676284;676285;676286;676287;676288;676289;676290;676291;676292;676293;676294;676295;676296;676297;676298;676299;676300;676301;676302;676303;676304;676305;676306;676307;676308;676309;676310;676311;676312;676313;676314;676315;676316;676317;676318;676319;676320;676321;676322;676323;676324;676325;676326;676327;676328;676329;676330;676331;1268397;1268398;1268399;1268400;1268401;1268402;1268403;1268404;1268405;1268406;1268407;1268408;1268409;1268410;1268411;1268412;1268413;1268414;1268415;1268416;1268417;1268418;1268419;1268420;1268421;1268422;1268423;1268424;1268425;1268426;1268427;1268428;1268429;1268430;1268431;1268432;1268433;1268434;1268435;1268436;1268437;1268438;1268439;1268440;1268441;1268442;1268443;2043308;2043309;2043310;2043311;2043312;2043313;2043314;2043315;2043316;2043317;2043318;2043319;2043320;2043321;2043322;2043323;2043324;2043325;2043326;2043327;2043328;2043329;2043330;2043331;2043332;2043333;2714989;2714990;2714991;2714992;2714993;2714994;2714995;2714996;2714997;2714998	50782;50783;50784;50785;50786;50787;50788;50789;50790;50791;50792;250367;250368;250369;250370;250371;386385;386386;386387;386388;386389;386390;386391;386392;386393;386394;386395;723163;723164;723165;723166;1141565;1495172;1495173	50787;250367;386386;723166;1141565;1495172
Q9H269;Q9H269-2	Q9H269;Q9H269-2	9;7	9;7	9;7	Vacuolar protein sorting-associated protein 16 homolog	VPS16	2	9	9	9	2	0	3	0	0	1	2	2	2	0	2	4	1	0	0	0	1	0	2	4	7	4	5	2	4	4	6	6	3	4	0	0	0	3	2	1	3	3	3	2	1	1	1	2	2	1	1	1	1	1	4	4	3	5	2	2	3	2	4	4	3	1	4	3	2	4	3	1	0	0	1	3	7	5	3	2	2	4	3	3	0	4	1	0	1	3	4	2	0	3	0	4	2	2	3	5	5	2	6	3	5	0	0	3	3	1	1	0	4	6	3	1	2	3	5	6	2	1	2	2	2	0	4	4	5	3	4	4	1	5	4	0	1	4	2	3	5	3	5	5	2	1	1	2	2	0	1	2	0	3	0	0	1	2	2	2	0	2	4	1	0	0	0	1	0	2	4	7	4	5	2	4	4	6	6	3	4	0	0	0	3	2	1	3	3	3	2	1	1	1	2	2	1	1	1	1	1	4	4	3	5	2	2	3	2	4	4	3	1	4	3	2	4	3	1	0	0	1	3	7	5	3	2	2	4	3	3	0	4	1	0	1	3	4	2	0	3	0	4	2	2	3	5	5	2	6	3	5	0	0	3	3	1	1	0	4	6	3	1	2	3	5	6	2	1	2	2	2	0	4	4	5	3	4	4	1	5	4	0	1	4	2	3	5	3	5	5	2	1	1	2	2	0	1	2	0	3	0	0	1	2	2	2	0	2	4	1	0	0	0	1	0	2	4	7	4	5	2	4	4	6	6	3	4	0	0	0	3	2	1	3	3	3	2	1	1	1	2	2	1	1	1	1	1	4	4	3	5	2	2	3	2	4	4	3	1	4	3	2	4	3	1	0	0	1	3	7	5	3	2	2	4	3	3	0	4	1	0	1	3	4	2	0	3	0	4	2	2	3	5	5	2	6	3	5	0	0	3	3	1	1	0	4	6	3	1	2	3	5	6	2	1	2	2	2	0	4	4	5	3	4	4	1	5	4	0	1	4	2	3	5	3	5	5	2	1	1	2	2	0	1	17.9	17.9	17.9	94693	839	839;695	0	29793	By matching		By MS/MS			By matching	By matching	By matching	By matching		By matching	By MS/MS	By matching				By matching		By MS/MS	By MS/MS	By MS/MS	By MS/MS	By MS/MS	By matching	By MS/MS	By MS/MS	By MS/MS	By MS/MS	By MS/MS	By MS/MS				By matching	By matching	By matching	By matching	By MS/MS	By matching	By MS/MS	By matching	By matching	By matching	By matching	By matching	By matching	By matching	By matching	By matching	By matching	By matching	By MS/MS	By matching	By MS/MS	By matching	By matching	By MS/MS	By matching	By MS/MS	By matching	By MS/MS	By matching	By MS/MS	By MS/MS	By MS/MS	By MS/MS	By MS/MS	By matching			By matching	By MS/MS	By MS/MS	By MS/MS	By MS/MS	By matching	By MS/MS	By matching	By matching	By matching		By matching	By matching		By matching	By matching	By MS/MS	By MS/MS		By MS/MS		By MS/MS	By matching	By matching	By matching	By MS/MS	By MS/MS	By matching	By MS/MS	By MS/MS	By MS/MS			By matching	By matching	By matching	By matching		By MS/MS	By MS/MS	By MS/MS	By matching	By matching	By matching	By MS/MS	By matching	By matching	By matching	By MS/MS	By matching	By matching		By matching	By MS/MS	By MS/MS	By MS/MS	By matching	By matching	By matching	By MS/MS	By MS/MS		By matching	By matching	By matching	By matching	By MS/MS	By matching	By MS/MS	By matching	By matching	By matching	By matching	By MS/MS	By matching		By matching	3.3	0	6.8	0	0	1.5	4.4	3.7	5	0	3.7	6.1	1.5	0	0	0	1.5	0	2.5	8.1	13.9	8.9	8.6	3.7	8.1	7.6	12.2	13.3	6	9.4	0	0	0	7.2	4.4	1.5	7.4	7.4	6.2	5.6	1.5	1.5	1.5	3.8	3.8	1.5	1.5	1.5	1.5	1.5	6.4	7.7	4.3	9.9	4.4	5	5.6	3.3	8.6	8.9	6.8	1.5	7.7	6	5	9.3	6.8	2.3	0	0	1.5	7.5	13.9	9.9	5.6	2.5	5.7	6.4	6.2	4.9	0	8.9	2.1	0	3.5	6.2	6.6	3.6	0	4.6	0	8.9	5	3.3	4.9	10.1	8.7	2.7	12.2	7.3	11.6	0	0	5.5	7.9	2.3	2.1	0	7.2	12.2	7.2	1	4.4	4.3	9.5	12.2	3.8	2.1	2.7	3.8	4.4	0	7.7	8.3	9.9	4.6	8.1	6.4	1.5	9.9	9.1	0	1.5	7.6	2.5	5.6	8.7	5.7	8.7	10.5	3.3	1.5	1.5	5	3.3	0	1.5	1508800000	3459200	0	13150000	0	0	2227000	3420900	4828400	5206000	0	5421700	11363000	4527700	0	0	0	1319900	0	8818900	17622000	37141000	16253000	40023000	13519000	31151000	59229000	16997000	66713000	15347000	33438000	0	0	0	7864100	4408500	4229500	7756800	13999000	3473700	8851800	6255800	764810	2310500	2696000	4770400	1505300	1679800	1666700	1540000	2755500	20760000	19911000	6015700	62531000	2369600	4159900	9059500	5192000	12417000	10466000	7697300	6342300	12621000	7427300	12580000	15168000	9744400	1043500	0	0	2063800	9600500	58885000	57025000	16135000	3163900	7932000	21788000	4686400	18139000	0	13087000	1389200	0	1744300	5047300	7068200	5171300	0	24368000	0	16641000	9638200	5845500	3016800	17902000	18220000	2126500	25693000	23479000	18893000	0	0	14298000	7399500	726730	4162900	0	15701000	32060000	16601000	1206400	1200900	7721200	15536000	14514000	5143800	5560500	4457800	4874400	3864000	0	18268000	10827000	21607000	12554000	11660000	9936700	6409300	14051000	8487800	0	7292500	14461000	4477000	13702000	19212000	4761600	21270000	17691000	4763100	972290	4642800	6147900	6880200	0	1692700	38686000	88696	0	337170	0	0	57104	87715	123800	133490	0	139020	291360	116090	0	0	0	33842	0	226130	451850	952340	416730	1026200	346650	798760	1518700	435820	1710600	393510	857380	0	0	0	201640	113040	108450	198890	358960	89069	226970	160410	19610	59244	69128	122320	38599	43072	42736	39486	70655	532300	510530	154250	1603400	60758	106660	232290	133130	318370	268360	197370	162620	323630	190440	322560	388940	249860	26756	0	0	52918	246170	1509900	1462200	413720	81125	203380	558660	120170	465100	0	335550	35621	0	44727	129420	181240	132600	0	624830	0	426690	247130	149880	77353	459020	467170	54525	658810	602020	484430	0	0	366610	189730	18634	106740	0	402580	822050	425670	30933	30792	197980	398350	372140	131890	142580	114300	124980	99078	0	468400	277620	554040	321890	298990	254790	164340	360290	217640	0	186990	370800	114800	351320	492610	122090	545390	453620	122130	24931	119050	157640	176410	0	43403	18097000	0	21547000	0	0	0	0	23103000	26172000	0	22767000	27330000	0	0	0	0	0	0	0	31970000	37760000	23483000	28465000	29128000	15815000	43543000	15260000	42762000	30030000	25406000	0	0	0	17765000	0	0	0	17872000	25146000	24515000	0	0	0	20036000	24389000	0	0	0	0	0	19282000	28608000	22542000	35436000	0	22501000	17269000	0	23828000	26217000	34069000	0	22579000	23306000	28076000	26878000	26728000	0	0	0	0	16921000	40468000	32063000	21853000	0	11783000	21767000	23011000	23109000	0	20307000	0	0	0	32308000	16511000	0	0	29658000	0	26165000	22307000	23304000	0	27196000	21545000	0	35952000	31644000	23935000	0	0	20539000	20327000	0	0	0	19596000	22137000	23801000	0	0	27836000	27528000	22875000	21138000	0	0	20297000	0	0	21995000	30208000	31401000	21923000	23674000	20566000	0	18685000	20657000	0	0	21820000	0	18284000	18979000	28988000	23840000	27660000	0	0	0	33217000	0	0	0	0	0	1	0	0	0	0	0	0	0	0	1	0	0	0	0	0	0	1	2	2	1	1	0	0	2	1	4	2	2	0	0	0	0	0	0	0	1	0	1	0	0	0	0	0	0	0	0	0	0	0	1	0	3	0	0	1	0	1	0	1	0	1	1	1	1	2	0	0	0	0	1	5	3	1	0	0	0	0	0	0	0	0	0	0	0	1	1	0	1	0	2	0	0	0	2	1	0	2	1	1	0	0	0	0	0	0	0	0	1	1	0	0	0	1	0	0	0	1	0	0	0	0	1	2	1	0	0	0	1	2	0	0	0	0	0	0	0	1	0	0	0	0	0	0	0	0	69				4241	2252;5953;12998;17118;22808;26091;33934;37834;41454	True;True;True;True;True;True;True;True;True	2374;6307;13781;18135;24155;27607;36302;40453;44329	159980;159981;159982;159983;159984;159985;159986;159987;159988;159989;159990;159991;159992;159993;159994;159995;159996;159997;159998;159999;160000;160001;160002;160003;160004;160005;160006;160007;160008;160009;160010;416771;416772;416773;416774;416775;416776;416777;416778;416779;416780;416781;416782;416783;416784;416785;416786;416787;416788;416789;416790;416791;416792;416793;416794;416795;416796;416797;416798;416799;416800;416801;892921;892922;892923;892924;892925;892926;892927;892928;892929;892930;892931;892932;892933;892934;892935;892936;892937;892938;892939;892940;892941;892942;892943;892944;892945;892946;892947;892948;892949;892950;892951;892952;892953;892954;892955;892956;892957;892958;892959;892960;892961;892962;892963;892964;892965;892966;892967;892968;892969;1198893;1198894;1198895;1198896;1198897;1198898;1198899;1198900;1198901;1198902;1198903;1198904;1198905;1198906;1198907;1198908;1198909;1198910;1198911;1198912;1198913;1198914;1198915;1198916;1198917;1198918;1198919;1198920;1198921;1198922;1198923;1198924;1198925;1198926;1198927;1198928;1198929;1198930;1198931;1198932;1198933;1198934;1198935;1198936;1198937;1198938;1615666;1615667;1615668;1615669;1615670;1615671;1615672;1615673;1615674;1615675;1615676;1615677;1615678;1615679;1850920;1850921;1850922;1850923;1850924;1850925;1850926;1850927;1850928;1850929;2388486;2388487;2388488;2388489;2388490;2388491;2388492;2388493;2388494;2388495;2388496;2388497;2388498;2388499;2388500;2388501;2388502;2388503;2388504;2388505;2388506;2388507;2388508;2388509;2388510;2388511;2388512;2388513;2388514;2388515;2388516;2388517;2388518;2388519;2388520;2388521;2388522;2388523;2388524;2388525;2388526;2388527;2388528;2388529;2388530;2388531;2388532;2388533;2388534;2388535;2388536;2388537;2388538;2388539;2388540;2643741;2643742;2643743;2643744;2643745;2643746;2643747;2643748;2643749;2643750;2643751;2643752;2643753;2643754;2643755;2643756;2643757;2643758;2643759;2643760;2643761;2643762;2643763;2643764;2643765;2643766;2643767;2643768;2643769;2643770;2643771;2902045;2902046;2902047;2902048;2902049;2902050;2902051;2902052;2902053;2902054;2902055;2902056;2902057;2902058;2902059;2902060;2902061;2902062;2902063;2902064;2902065;2902066;2902067;2902068;2902069;2902070;2902071;2902072;2902073;2902074;2902075;2902076;2902077;2902078;2902079;2902080;2902081;2902082;2902083;2902084;2902085;2902086;2902087;2902088;2902089;2902090;2902091;2902092;2902093;2902094;2902095;2902096;2902097;2902098;2902099;2902100;2902101;2902102;2902103;2902104;2902105;2902106;2902107;2902108;2902109;2902110;2902111;2902112;2902113;2902114;2902115;2902116;2902117;2902118;2902119;2902120;2902121;2902122;2902123;2902124;2902125;2902126;2902127;2902128;2902129;2902130;2902131;2902132;2902133;2902134;2902135;2902136;2902137	90296;90297;90298;90299;90300;90301;90302;236716;236717;515944;685316;685317;909909;909910;909911;909912;909913;909914;909915;909916;909917;1037534;1319656;1319657;1319658;1319659;1319660;1319661;1319662;1319663;1319664;1319665;1319666;1319667;1319668;1319669;1319670;1450686;1450687;1450688;1450689;1450690;1450691;1450692;1608141;1608142;1608143;1608144;1608145;1608146;1608147;1608148;1608149;1608150;1608151;1608152;1608153;1608154;1608155;1608156;1608157;1608158;1608159;1608160;1608161;1608162;1608163;1608164;1608165;1608166;1608167;1608168;1608169;1608170;1608171;1608172;1608173	90300;236716;515944;685316;909912;1037534;1319666;1450689;1608151
Q9H270	Q9H270	11	11	11	Vacuolar protein sorting-associated protein 11 homolog	VPS11	1	11	11	11	4	2	5	1	2	3	4	3	5	3	5	1	5	2	1	2	1	0	5	5	8	6	5	6	7	8	7	7	7	4	5	1	6	3	5	2	6	2	4	6	7	1	1	3	3	2	3	3	3	4	4	8	4	6	5	2	3	1	2	3	0	4	4	5	4	3	5	3	0	0	5	7	7	9	6	6	6	5	8	6	1	2	2	0	5	6	0	1	1	3	0	6	3	2	4	6	8	3	5	4	4	0	0	4	6	0	2	3	7	7	5	8	6	4	5	4	1	0	1	4	4	2	6	8	8	2	6	1	2	5	4	3	4	5	2	5	5	0	6	6	2	2	3	4	1	0	2	4	2	5	1	2	3	4	3	5	3	5	1	5	2	1	2	1	0	5	5	8	6	5	6	7	8	7	7	7	4	5	1	6	3	5	2	6	2	4	6	7	1	1	3	3	2	3	3	3	4	4	8	4	6	5	2	3	1	2	3	0	4	4	5	4	3	5	3	0	0	5	7	7	9	6	6	6	5	8	6	1	2	2	0	5	6	0	1	1	3	0	6	3	2	4	6	8	3	5	4	4	0	0	4	6	0	2	3	7	7	5	8	6	4	5	4	1	0	1	4	4	2	6	8	8	2	6	1	2	5	4	3	4	5	2	5	5	0	6	6	2	2	3	4	1	0	2	4	2	5	1	2	3	4	3	5	3	5	1	5	2	1	2	1	0	5	5	8	6	5	6	7	8	7	7	7	4	5	1	6	3	5	2	6	2	4	6	7	1	1	3	3	2	3	3	3	4	4	8	4	6	5	2	3	1	2	3	0	4	4	5	4	3	5	3	0	0	5	7	7	9	6	6	6	5	8	6	1	2	2	0	5	6	0	1	1	3	0	6	3	2	4	6	8	3	5	4	4	0	0	4	6	0	2	3	7	7	5	8	6	4	5	4	1	0	1	4	4	2	6	8	8	2	6	1	2	5	4	3	4	5	2	5	5	0	6	6	2	2	3	4	1	0	2	19.4	19.4	19.4	107.84	941	941	0	15607	By matching	By matching	By matching	By matching	By matching	By MS/MS	By matching	By matching	By matching	By matching	By matching	By matching	By matching	By matching	By matching	By matching	By matching		By matching	By MS/MS	By MS/MS	By MS/MS	By MS/MS	By matching	By matching	By MS/MS	By matching	By MS/MS	By MS/MS	By matching	By MS/MS	By matching	By matching	By MS/MS	By matching	By matching	By MS/MS	By matching	By matching	By matching	By matching	By matching	By matching	By matching	By matching	By MS/MS	By matching	By matching	By matching	By matching	By matching	By matching	By matching	By MS/MS	By matching	By matching	By matching	By matching	By matching	By matching		By matching	By MS/MS	By matching	By MS/MS	By MS/MS	By matching	By matching			By matching	By MS/MS	By MS/MS	By MS/MS	By MS/MS	By matching	By matching	By MS/MS	By MS/MS	By matching	By matching	By matching	By matching		By MS/MS	By MS/MS		By matching	By matching	By matching		By MS/MS	By matching	By matching	By matching	By MS/MS	By matching	By matching	By MS/MS	By matching	By MS/MS			By matching	By matching		By matching	By matching	By matching	By matching	By matching	By MS/MS	By matching	By matching	By MS/MS	By matching	By matching		By matching	By MS/MS	By matching	By matching	By MS/MS	By MS/MS	By MS/MS	By matching	By MS/MS	By matching	By matching	By matching	By matching	By matching	By matching	By matching	By matching	By MS/MS	By matching		By matching	By matching	By matching	By matching	By matching	By matching	By matching		By matching	6	2.3	7.8	1.2	2.2	3.4	6.9	3.4	8.8	3.7	8	2.7	9	2.2	1.2	2.2	1.2	0	8.1	8.1	14.9	10.6	8.9	10.1	13	15.6	12.9	13.7	13.5	7.4	8.3	1.1	8.5	3.7	10.6	2.2	9.4	3.7	8.4	10.7	11.9	1.1	1.2	3.4	3.4	2.3	3.4	3.4	3.4	5.8	6.8	15.6	5.8	10.6	8	2.3	3.4	1.2	2.3	3.4	0	6.1	6.9	8.3	6.3	6.6	8.3	4.5	0	0	6.9	12.9	13.7	17.2	10.5	9.5	9.5	9.6	13.2	10.1	2.1	3.3	2.2	0	7.5	10.9	0	2.4	1.1	6.5	0	11.7	6	2.2	7.7	10.4	14	5.7	10.4	6.5	5.8	0	0	6.1	10.2	0	2.6	4.8	13	12.4	8.8	13.3	10.5	9	10.2	8.5	1.2	0	1.6	6.7	7.5	2.3	10.7	16	15.6	3.6	10.7	1.1	3.6	9.9	6.3	4.8	6.9	8.1	3.3	8.6	8.6	0	12.3	12.3	2.2	2.2	3.6	4.8	1.2	0	2.2	2125800000	7066200	2321700	13754000	694210	2996400	5161700	13197000	3344200	6914500	7416000	8798500	896320	10049000	2640400	454100	1217200	1063400	0	11087000	16059000	32427000	17718000	41236000	23213000	51684000	61065000	14811000	49718000	24408000	26586000	15067000	1485200	30071000	6555300	22030000	5457200	61024000	4392500	8208000	21150000	20606000	1775800	1611700	3604000	5756100	1838800	3141900	6636000	3206600	5533000	10942000	30240000	6793400	42212000	15162000	4989400	4291900	1081800	6579800	5393200	0	9237600	10197000	8977000	13511000	8437200	12796000	3978800	0	0	6230700	25383000	42014000	82901000	17540000	10982000	28292000	15051000	122510000	30351000	2710300	4032000	2290800	0	38527000	16609000	0	1117000	16171000	13944000	0	22433000	8932400	3356400	6866400	84373000	20698000	7857900	16404000	17217000	15682000	0	0	10815000	10230000	0	3948200	6147300	38229000	33094000	18931000	30073000	17160000	5373800	17038000	7708600	1808900	0	1636100	12336000	19422000	7273500	83719000	25297000	31198000	4016400	12224000	1205500	6856300	11759000	7054900	8321300	15652000	9038300	3477600	24393000	15738000	0	21889000	18922000	2509600	1131100	6816600	6252100	2421800	0	2228500	42516000	141320	46434	275070	13884	59928	103230	263930	66885	138290	148320	175970	17926	200970	52809	9082	24345	21268	0	221750	321180	648540	354360	824730	464270	1033700	1221300	296220	994360	488150	531710	301350	29703	601420	131110	440610	109140	1220500	87851	164160	423000	412130	35516	32234	72081	115120	36776	62837	132720	64133	110660	218840	604800	135870	844250	303230	99788	85837	21636	131600	107860	0	184750	203940	179540	270220	168740	255920	79576	0	0	124610	507670	840280	1658000	350810	219630	565830	301020	2450300	607020	54206	80640	45816	0	770530	332190	0	22340	323430	278890	0	448660	178650	67128	137330	1687500	413950	157160	328090	344340	313640	0	0	216300	204590	0	78965	122950	764570	661870	378630	601450	343190	107480	340750	154170	36179	0	32722	246730	388430	145470	1674400	505940	623960	80328	244490	24110	137130	235180	141100	166430	313050	180770	69553	487860	314760	0	437770	378440	50193	22623	136330	125040	48435	0	44570	21673000	0	21490000	0	25809000	26273000	15670000	30467000	25124000	0	31617000	0	29570000	0	0	32334000	0	0	20053000	22996000	29420000	45950000	45967000	30769000	33169000	27403000	25946000	49016000	25783000	24396000	0	0	49091000	0	23269000	36272000	49803000	18144000	22913000	32270000	30052000	0	0	32440000	34036000	41499000	34914000	54595000	35412000	33168000	20464000	24024000	23881000	15290000	23890000	0	23443000	0	0	27724000	0	15504000	24891000	34425000	27488000	29074000	24390000	32959000	0	0	29358000	25143000	29323000	33791000	30664000	19827000	25258000	29592000	43229000	23784000	0	0	0	0	43311000	32025000	0	0	0	31957000	0	19468000	27586000	0	29264000	80910000	24578000	24203000	26042000	32109000	39589000	0	0	22078000	11877000	0	0	25004000	29141000	26080000	29846000	24667000	23800000	18658000	26661000	25351000	0	0	0	46072000	30186000	0	31404000	35410000	34523000	0	27585000	0	0	21653000	25819000	23406000	30492000	24238000	0	24769000	26771000	0	29230000	26697000	38456000	35738000	40087000	32556000	0	0	31779000	0	0	0	0	0	0	0	0	0	0	0	0	0	0	0	0	0	0	0	1	1	4	2	0	0	1	0	6	1	0	0	0	0	0	0	0	1	0	0	0	0	0	0	0	0	1	0	0	0	0	0	0	0	1	0	0	0	0	0	0	0	0	0	0	0	1	0	0	0	0	0	1	1	2	1	0	0	1	1	0	0	0	0	0	1	1	0	0	0	0	0	1	0	0	0	2	0	0	1	0	0	0	0	0	0	0	0	0	0	0	0	0	0	0	1	0	0	0	0	2	0	0	1	1	1	0	0	0	0	0	0	0	0	0	0	0	0	0	0	0	0	0	0	0	0	0	0	39				4242	1116;2754;9188;16162;18015;23176;26252;26359;29395;31922;37262	True;True;True;True;True;True;True;True;True;True;True	1186;2932;9733;17126;19067;24545;27776;27891;31503;34204;39852	73796;73797;73798;73799;73800;73801;73802;73803;73804;73805;73806;73807;73808;73809;73810;73811;73812;73813;73814;73815;73816;73817;73818;73819;73820;73821;73822;73823;73824;73825;73826;197150;197151;197152;197153;197154;197155;197156;197157;197158;197159;629139;629140;629141;629142;629143;629144;629145;629146;629147;629148;629149;629150;629151;629152;629153;629154;629155;629156;629157;629158;629159;629160;629161;629162;629163;629164;629165;629166;629167;629168;629169;629170;629171;629172;629173;629174;629175;629176;629177;629178;629179;629180;629181;629182;629183;629184;629185;1119927;1119928;1119929;1119930;1119931;1119932;1119933;1119934;1119935;1119936;1119937;1119938;1119939;1119940;1119941;1119942;1119943;1119944;1119945;1119946;1119947;1119948;1119949;1119950;1119951;1119952;1261981;1261982;1261983;1261984;1261985;1261986;1261987;1261988;1261989;1261990;1261991;1261992;1261993;1261994;1261995;1261996;1261997;1261998;1261999;1262000;1262001;1262002;1262003;1262004;1262005;1262006;1262007;1262008;1262009;1262010;1262011;1262012;1262013;1262014;1262015;1262016;1262017;1262018;1262019;1262020;1262021;1262022;1262023;1262024;1262025;1262026;1262027;1262028;1643738;1643739;1643740;1643741;1643742;1643743;1643744;1643745;1643746;1643747;1643748;1643749;1643750;1643751;1643752;1643753;1643754;1643755;1643756;1643757;1643758;1643759;1643760;1643761;1643762;1643763;1643764;1643765;1643766;1643767;1643768;1643769;1643770;1643771;1643772;1643773;1643774;1643775;1643776;1643777;1643778;1643779;1643780;1643781;1643782;1643783;1643784;1643785;1643786;1643787;1643788;1643789;1643790;1643791;1643792;1643793;1643794;1860446;1860447;1860448;1860449;1860450;1860451;1860452;1860453;1860454;1860455;1860456;1860457;1860458;1860459;1860460;1860461;1860462;1860463;1860464;1860465;1860466;1860467;1860468;1860469;1860470;1860471;1860472;1860473;1860474;1860475;1860476;1860477;1860478;1860479;1860480;1860481;1860482;1860483;1860484;1860485;1860486;1860487;1860488;1860489;1860490;1860491;1860492;1860493;1860494;1860495;1860496;1860497;1860498;1860499;1860500;1860501;1860502;1860503;1860504;1860505;1860506;1860507;1860508;1860509;1860510;1860511;1860512;1860513;1860514;1860515;1860516;1860517;1860518;1860519;1860520;1860521;1860522;1860523;1860524;1860525;1860526;1860527;1860528;1860529;1860530;1860531;1860532;1860533;1860534;1860535;1860536;1860537;1860538;1867816;1867817;1867818;1867819;1867820;1867821;1867822;1867823;1867824;1867825;1867826;1867827;1867828;1867829;1867830;1867831;1867832;1867833;1867834;1867835;1867836;1867837;1867838;1867839;1867840;1867841;1867842;1867843;1867844;1867845;1867846;1867847;1867848;1867849;1867850;1867851;1867852;1867853;1867854;1867855;1867856;1867857;1867858;1867859;1867860;1867861;1867862;1867863;1867864;1867865;1867866;1867867;1867868;1867869;1867870;1867871;1867872;1867873;1867874;1867875;1867876;1867877;1867878;1867879;1867880;1867881;1867882;1867883;1867884;1867885;1867886;1867887;1867888;1867889;1867890;1867891;1867892;1867893;1867894;1867895;1867896;1867897;1867898;1867899;1867900;1867901;1867902;1867903;1867904;1867905;1867906;1867907;1867908;1867909;1867910;1867911;1867912;2084641;2084642;2084643;2084644;2084645;2084646;2084647;2084648;2084649;2084650;2084651;2084652;2084653;2084654;2084655;2084656;2084657;2084658;2084659;2084660;2084661;2084662;2084663;2084664;2084665;2249657;2249658;2249659;2249660;2249661;2249662;2249663;2249664;2249665;2249666;2249667;2249668;2249669;2249670;2249671;2249672;2249673;2249674;2249675;2249676;2249677;2249678;2249679;2249680;2249681;2249682;2249683;2249684;2249685;2249686;2249687;2249688;2249689;2249690;2249691;2249692;2249693;2249694;2249695;2249696;2249697;2249698;2249699;2249700;2249701;2249702;2249703;2249704;2249705;2249706;2249707;2249708;2249709;2249710;2249711;2249712;2249713;2249714;2249715;2607709;2607710;2607711;2607712;2607713;2607714;2607715;2607716;2607717;2607718;2607719;2607720;2607721;2607722;2607723;2607724;2607725;2607726;2607727;2607728;2607729;2607730;2607731;2607732;2607733;2607734;2607735;2607736;2607737;2607738;2607739;2607740;2607741;2607742;2607743;2607744;2607745;2607746;2607747;2607748;2607749;2607750;2607751;2607752;2607753;2607754;2607755;2607756;2607757;2607758;2607759;2607760;2607761;2607762;2607763;2607764;2607765;2607766;2607767;2607768;2607769;2607770;2607771;2607772;2607773	40713;40714;40715;40716;40717;40718;40719;40720;40721;40722;40723;40724;40725;40726;40727;40728;113775;113776;361917;638934;638935;638936;720153;924694;924695;924696;924697;924698;924699;1041355;1041356;1041357;1041358;1041359;1041360;1041361;1041362;1045073;1045074;1045075;1045076;1045077;1045078;1045079;1045080;1045081;1045082;1045083;1045084;1045085;1162703;1162704;1162705;1162706;1162707;1250524;1431365;1431366;1431367;1431368	40718;113775;361917;638936;720153;924696;1041357;1045082;1162703;1250524;1431368
Q9H299	Q9H299	7	7	7	SH3 domain-binding glutamic acid-rich-like protein 3	SH3BGRL3	1	7	7	7	3	3	4	6	2	6	3	5	5	4	5	4	4	2	1	3	6	2	6	6	6	5	3	5	4	3	3	4	4	4	2	0	3	1	2	3	2	2	3	4	3	1	2	4	4	1	3	2	5	2	2	3	4	3	4	3	5	4	5	4	4	5	3	6	4	3	2	6	1	5	3	2	3	2	3	3	2	2	3	4	3	3	3	1	3	3	4	2	2	3	2	3	2	3	3	4	3	4	6	5	5	3	2	4	3	4	4	3	3	4	2	2	2	2	2	3	4	2	3	2	2	2	2	3	5	5	2	3	2	3	3	2	3	4	3	3	5	2	3	3	5	5	5	5	6	2	7	3	3	4	6	2	6	3	5	5	4	5	4	4	2	1	3	6	2	6	6	6	5	3	5	4	3	3	4	4	4	2	0	3	1	2	3	2	2	3	4	3	1	2	4	4	1	3	2	5	2	2	3	4	3	4	3	5	4	5	4	4	5	3	6	4	3	2	6	1	5	3	2	3	2	3	3	2	2	3	4	3	3	3	1	3	3	4	2	2	3	2	3	2	3	3	4	3	4	6	5	5	3	2	4	3	4	4	3	3	4	2	2	2	2	2	3	4	2	3	2	2	2	2	3	5	5	2	3	2	3	3	2	3	4	3	3	5	2	3	3	5	5	5	5	6	2	7	3	3	4	6	2	6	3	5	5	4	5	4	4	2	1	3	6	2	6	6	6	5	3	5	4	3	3	4	4	4	2	0	3	1	2	3	2	2	3	4	3	1	2	4	4	1	3	2	5	2	2	3	4	3	4	3	5	4	5	4	4	5	3	6	4	3	2	6	1	5	3	2	3	2	3	3	2	2	3	4	3	3	3	1	3	3	4	2	2	3	2	3	2	3	3	4	3	4	6	5	5	3	2	4	3	4	4	3	3	4	2	2	2	2	2	3	4	2	3	2	2	2	2	3	5	5	2	3	2	3	3	2	3	4	3	3	5	2	3	3	5	5	5	5	6	2	7	53.8	53.8	53.8	10438	93	93	0	322.61	By MS/MS	By MS/MS	By MS/MS	By MS/MS	By matching	By MS/MS	By MS/MS	By MS/MS	By MS/MS	By matching	By matching	By MS/MS	By MS/MS	By matching	By matching	By matching	By MS/MS	By matching	By MS/MS	By MS/MS	By MS/MS	By MS/MS	By MS/MS	By MS/MS	By MS/MS	By MS/MS	By MS/MS	By MS/MS	By MS/MS	By MS/MS	By MS/MS		By MS/MS	By matching	By MS/MS	By matching	By MS/MS	By MS/MS	By MS/MS	By MS/MS	By MS/MS	By matching	By MS/MS	By MS/MS	By matching	By MS/MS	By matching	By matching	By MS/MS	By MS/MS	By MS/MS	By MS/MS	By MS/MS	By MS/MS	By MS/MS	By MS/MS	By MS/MS	By MS/MS	By MS/MS	By MS/MS	By MS/MS	By MS/MS	By MS/MS	By matching	By MS/MS	By MS/MS	By MS/MS	By MS/MS	By matching	By MS/MS	By MS/MS	By MS/MS	By MS/MS	By MS/MS	By MS/MS	By MS/MS	By MS/MS	By MS/MS	By MS/MS	By MS/MS	By MS/MS	By MS/MS	By MS/MS	By MS/MS	By MS/MS	By MS/MS	By MS/MS	By MS/MS	By MS/MS	By MS/MS	By MS/MS	By MS/MS	By MS/MS	By MS/MS	By MS/MS	By MS/MS	By MS/MS	By MS/MS	By MS/MS	By MS/MS	By MS/MS	By MS/MS	By matching	By MS/MS	By MS/MS	By matching	By MS/MS	By MS/MS	By MS/MS	By MS/MS	By MS/MS	By MS/MS	By MS/MS	By MS/MS	By MS/MS	By MS/MS	By matching	By matching	By matching	By matching	By MS/MS	By MS/MS	By MS/MS	By MS/MS	By MS/MS	By MS/MS	By MS/MS	By MS/MS	By MS/MS	By MS/MS	By MS/MS	By MS/MS	By MS/MS	By MS/MS	By MS/MS	By MS/MS	By MS/MS	By MS/MS	By MS/MS	By MS/MS	By MS/MS	By MS/MS	By MS/MS	By MS/MS	By MS/MS	By matching	By MS/MS	21.5	21.5	21.5	53.8	36.6	53.8	21.5	53.8	39.8	53.8	53.8	21.5	39.8	18.3	21.5	39.8	53.8	21.5	53.8	53.8	53.8	53.8	39.8	53.8	36.6	21.5	21.5	36.6	21.5	36.6	21.5	0	21.5	15.1	21.5	36.6	21.5	21.5	21.5	36.6	21.5	20.4	39.8	39.8	35.5	18.3	39.8	39.8	39.8	39.8	21.5	36.6	21.5	21.5	21.5	53.8	53.8	52.7	53.8	39.8	53.8	39.8	21.5	39.8	39.8	21.5	21.5	53.8	20.4	53.8	21.5	20.4	21.5	21.5	21.5	21.5	21.5	21.5	21.5	21.5	21.5	21.5	39.8	18.3	36.6	21.5	21.5	21.5	21.5	21.5	21.5	21.5	21.5	21.5	21.5	21.5	21.5	21.5	53.8	39.8	53.8	21.5	21.5	53.8	35.5	21.5	36.6	21.5	21.5	21.5	21.5	21.5	21.5	21.5	21.5	21.5	21.5	21.5	21.5	21.5	21.5	21.5	21.5	36.6	50.5	53.8	21.5	36.6	21.5	21.5	21.5	21.5	39.8	39.8	21.5	21.5	36.6	21.5	21.5	21.5	53.8	50.5	53.8	53.8	53.8	35.5	53.8	16055000000	63610000	33060000	293100000	34846000	14984000	33220000	199760000	45156000	57807000	26430000	90229000	47672000	76756000	960630	931620	19259000	27425000	1315200	211020000	199350000	116870000	158460000	142110000	81601000	244930000	393240000	123070000	367250000	234570000	151040000	92597000	0	91700000	2923900	158930000	89776000	86692000	83591000	139020000	209520000	86857000	2222800	9922400	22675000	17024000	4397600	9233900	7969100	17083000	20879000	72375000	121230000	98999000	734290000	117230000	105090000	141810000	42452000	75237000	69853000	45791000	194430000	122280000	41995000	103120000	40884000	124590000	40268000	1313000	105090000	27031000	178640000	172170000	172510000	48214000	62620000	66667000	212560000	175380000	278560000	110750000	194890000	84871000	7448900	76109000	100520000	111040000	34150000	33716000	584780000	56309000	168690000	131780000	72635000	69136000	164650000	118060000	216720000	161710000	260180000	175330000	61194000	14029000	64736000	8597000	8211400	137470000	160130000	108060000	295090000	35794000	51202000	70602000	68818000	160890000	155010000	43936000	51546000	26534000	18942000	174110000	72574000	79671000	99889000	186950000	213850000	67265000	60814000	235480000	184980000	79680000	175090000	150090000	144600000	92124000	211150000	78975000	23486000	185630000	148250000	19206000	13098000	45636000	43251000	235730000	2002600	121400000	4013700000	15902000	8265100	73275000	8711500	3746000	8305100	49940000	11289000	14452000	6607600	22557000	11918000	19189000	240160	232910	4814700	6856200	328800	52756000	49838000	29219000	39616000	35528000	20400000	61233000	98310000	30767000	91813000	58642000	37761000	23149000	0	22925000	730980	39732000	22444000	21673000	20898000	34755000	52380000	21714000	555700	2480600	5668700	4256000	1099400	2308500	1992300	4270600	5219800	18094000	30306000	24750000	183570000	29307000	26273000	35452000	10613000	18809000	17463000	11448000	48608000	30569000	10499000	25779000	10221000	31148000	10067000	328260	26273000	6757700	44659000	43043000	43126000	12054000	15655000	16667000	53141000	43846000	69641000	27687000	48722000	21218000	1862200	19027000	25130000	27761000	8537500	8429000	146200000	14077000	42173000	32944000	18159000	17284000	41163000	29515000	54180000	40428000	65045000	43831000	15298000	3507300	16184000	2149200	2052800	34367000	40032000	27016000	73772000	8948600	12801000	17651000	17205000	40221000	38752000	10984000	12886000	6633500	4735600	43527000	18143000	19918000	24972000	46737000	53461000	16816000	15204000	58870000	46245000	19920000	43774000	37523000	36149000	23031000	52786000	19744000	5871500	46407000	37063000	4801500	3274400	11409000	10813000	58932000	500660	30350000	122320000	116300000	339710000	91375000	51843000	95162000	152530000	124710000	130750000	80695000	98937000	115580000	99257000	34852000	0	158600000	117780000	82003000	112180000	109330000	66484000	156940000	105360000	76586000	202030000	348230000	202050000	410030000	282530000	168470000	193670000	0	266590000	0	200540000	151790000	127260000	180770000	286390000	340950000	154070000	0	85103000	93965000	77161000	0	69235000	57998000	50862000	69694000	91364000	117500000	174130000	575560000	154260000	220160000	295880000	306540000	126490000	185770000	62232000	257270000	229820000	64497000	89147000	69955000	220620000	91005000	0	190870000	103230000	281670000	184320000	80581000	92709000	125010000	113320000	363640000	195200000	292280000	208280000	439170000	202070000	0	125590000	216330000	282860000	143560000	135100000	654760000	191950000	181210000	211500000	187740000	182480000	233240000	189950000	395570000	165460000	305620000	293060000	499330000	48642000	57331000	32016000	190130000	267890000	251960000	161980000	325210000	57210000	89207000	166410000	182330000	295360000	316320000	48170000	128910000	77397000	93288000	222900000	146520000	177080000	147770000	229120000	227930000	226540000	229630000	487500000	278700000	205080000	431380000	277670000	257020000	173480000	161190000	111580000	186050000	240870000	282620000	110460000	87305000	53086000	70632000	437230000	78814000	224350000	2	1	3	2	0	2	2	3	2	0	0	1	1	0	0	0	1	0	5	6	3	3	2	1	3	4	2	6	3	3	2	0	4	0	3	0	3	3	4	4	2	0	1	1	0	1	0	0	1	1	1	2	2	4	3	4	5	2	4	3	1	6	3	0	4	1	2	2	0	5	1	2	2	1	1	1	2	4	4	3	3	5	1	1	3	3	2	1	1	4	2	3	1	2	3	2	3	4	6	7	3	4	0	1	1	0	1	5	3	6	1	2	1	2	2	4	0	0	0	0	3	2	3	1	5	6	2	2	4	4	2	2	4	2	3	2	3	1	3	3	1	1	1	1	8	0	5	333				4243	19249;19250;33864;33865;35694;35695;37331	True;True;True;True;True;True;True	20398;20399;20400;36229;36230;36231;38177;38178;39926	1352173;1352174;1352175;1352176;1352177;1352178;1352179;1352180;1352181;1352182;1352183;1352184;1352185;1352186;1352187;1352188;1352189;1352190;1352191;1352192;1352193;1352194;1352195;1352196;1352197;1352198;1352199;1352200;1352201;1352202;1352203;1352204;1352205;1352206;1352207;1352208;1352209;1352210;1352211;1352212;1352213;1352214;1352215;1352216;1352217;1352218;1352219;1352220;1352221;1352222;1352223;1352224;1352225;1352226;1352227;1352228;1352229;1352230;1352231;1352232;1352233;1352234;1352235;1352236;1352237;1352238;1352239;1352240;1352241;1352242;1352243;1352244;1352245;1352246;1352247;1352248;1352249;1352250;1352251;1352252;1352253;1352254;1352255;1352256;1352257;1352258;1352259;1352260;1352261;1352262;1352263;1352264;1352265;1352266;1352267;1352268;1352269;1352270;1352271;1352272;1352273;1352274;1352275;1352276;1352277;1352278;1352279;1352280;1352281;1352282;1352283;1352284;1352285;1352286;1352287;1352288;1352289;1352290;1352291;1352292;1352293;1352294;1352295;1352296;1352297;1352298;1352299;1352300;1352301;1352302;1352303;1352304;1352305;1352306;1352307;1352308;1352309;1352310;1352311;1352312;1352313;1352314;1352315;1352316;1352317;1352318;1352319;1352320;1352321;1352322;1352323;1352324;1352325;1352326;1352327;1352328;1352329;1352330;1352331;1352332;1352333;1352334;1352335;1352336;1352337;1352338;1352339;1352340;1352341;1352342;1352343;1352344;1352345;1352346;1352347;1352348;1352349;1352350;1352351;1352352;1352353;1352354;1352355;1352356;1352357;1352358;1352359;1352360;1352361;1352362;1352363;1352364;1352365;1352366;1352367;1352368;1352369;1352370;1352371;1352372;1352373;1352374;1352375;1352376;1352377;1352378;1352379;1352380;1352381;1352382;1352383;1352384;1352385;1352386;1352387;1352388;1352389;1352390;1352391;1352392;1352393;1352394;1352395;1352396;1352397;1352398;1352399;1352400;1352401;1352402;1352403;1352404;1352405;1352406;1352407;1352408;1352409;1352410;1352411;1352412;1352413;1352414;1352415;1352416;1352417;1352418;1352419;1352420;1352421;1352422;1352423;1352424;1352425;1352426;1352427;1352428;1352429;1352430;1352431;1352432;1352433;1352434;1352435;1352436;1352437;1352438;1352439;1352440;1352441;1352442;1352443;1352444;1352445;1352446;1352447;1352448;1352449;1352450;1352451;1352452;1352453;1352454;1352455;1352456;1352457;1352458;1352459;1352460;1352461;1352462;1352463;1352464;1352465;1352466;1352467;1352468;1352469;1352470;1352471;1352472;1352473;1352474;1352475;1352476;1352477;1352478;1352479;1352480;1352481;1352482;1352483;2381254;2381255;2381256;2381257;2381258;2381259;2381260;2381261;2381262;2381263;2381264;2381265;2381266;2381267;2381268;2381269;2381270;2381271;2381272;2381273;2381274;2381275;2381276;2381277;2381278;2381279;2381280;2381281;2381282;2381283;2381284;2381285;2381286;2381287;2381288;2381289;2381290;2381291;2381292;2381293;2381294;2381295;2381296;2381297;2381298;2381299;2381300;2381301;2381302;2381303;2381304;2381305;2381306;2381307;2381308;2381309;2381310;2381311;2381312;2381313;2381314;2381315;2381316;2381317;2381318;2381319;2381320;2381321;2381322;2381323;2381324;2381325;2381326;2381327;2381328;2381329;2381330;2381331;2381332;2381333;2381334;2381335;2381336;2381337;2381338;2381339;2381340;2381341;2381342;2381343;2381344;2381345;2381346;2381347;2381348;2381349;2381350;2381351;2381352;2381353;2381354;2381355;2381356;2381357;2381358;2381359;2381360;2381361;2381362;2381363;2381364;2381365;2381366;2381367;2381368;2381369;2381370;2381371;2381372;2381373;2381374;2381375;2381376;2381377;2381378;2381379;2381380;2381381;2381382;2381383;2381384;2381385;2381386;2381387;2381388;2381389;2381390;2381391;2381392;2381393;2381394;2381395;2381396;2381397;2381398;2381399;2381400;2381401;2381402;2381403;2381404;2381405;2381406;2381407;2381408;2381409;2381410;2381411;2381412;2381413;2381414;2381415;2381416;2381417;2381418;2381419;2381420;2381421;2381422;2381423;2381424;2381425;2381426;2381427;2381428;2381429;2381430;2381431;2381432;2381433;2381434;2381435;2381436;2381437;2381438;2381439;2381440;2381441;2381442;2381443;2381444;2381445;2381446;2381447;2381448;2381449;2381450;2381451;2381452;2381453;2381454;2381455;2381456;2381457;2381458;2381459;2381460;2381461;2381462;2381463;2381464;2381465;2381466;2381467;2381468;2381469;2381470;2381471;2381472;2381473;2381474;2381475;2381476;2381477;2381478;2381479;2381480;2381481;2381482;2381483;2381484;2381485;2381486;2381487;2381488;2381489;2381490;2381491;2381492;2381493;2381494;2381495;2381496;2381497;2381498;2381499;2381500;2381501;2381502;2381503;2381504;2381505;2381506;2381507;2381508;2381509;2381510;2381511;2381512;2381513;2381514;2381515;2381516;2381517;2381518;2381519;2381520;2381521;2381522;2381523;2381524;2381525;2381526;2381527;2381528;2381529;2381530;2381531;2381532;2381533;2381534;2381535;2381536;2381537;2381538;2381539;2381540;2381541;2381542;2381543;2381544;2381545;2381546;2381547;2381548;2381549;2381550;2381551;2381552;2381553;2381554;2381555;2381556;2381557;2381558;2381559;2381560;2381561;2381562;2381563;2381564;2381565;2381566;2381567;2381568;2381569;2381570;2381571;2381572;2381573;2381574;2381575;2381576;2381577;2381578;2381579;2381580;2381581;2381582;2381583;2381584;2381585;2381586;2381587;2507209;2507210;2507211;2507212;2507213;2507214;2507215;2507216;2507217;2507218;2507219;2507220;2507221;2507222;2507223;2507224;2507225;2507226;2507227;2507228;2507229;2507230;2507231;2507232;2507233;2507234;2507235;2507236;2507237;2507238;2507239;2507240;2507241;2507242;2507243;2507244;2507245;2507246;2507247;2507248;2507249;2507250;2507251;2507252;2507253;2507254;2507255;2507256;2507257;2507258;2507259;2507260;2507261;2507262;2507263;2507264;2507265;2507266;2507267;2507268;2507269;2507270;2507271;2507272;2507273;2507274;2507275;2507276;2507277;2507278;2507279;2507280;2507281;2507282;2507283;2507284;2507285;2507286;2507287;2507288;2507289;2507290;2507291;2507292;2507293;2507294;2507295;2507296;2507297;2507298;2507299;2507300;2507301;2507302;2507303;2507304;2507305;2507306;2507307;2611754;2611755;2611756;2611757;2611758;2611759;2611760;2611761;2611762;2611763;2611764;2611765;2611766;2611767;2611768;2611769;2611770;2611771;2611772;2611773;2611774;2611775;2611776;2611777;2611778;2611779;2611780;2611781;2611782;2611783;2611784;2611785;2611786;2611787;2611788;2611789;2611790;2611791	771051;771052;771053;771054;771055;771056;771057;771058;771059;771060;771061;771062;771063;771064;771065;771066;771067;771068;771069;771070;771071;771072;771073;771074;771075;771076;771077;771078;771079;771080;771081;771082;771083;771084;771085;771086;771087;771088;771089;771090;771091;771092;771093;771094;771095;771096;771097;771098;771099;771100;771101;771102;771103;771104;771105;771106;771107;771108;771109;771110;771111;771112;771113;771114;771115;771116;771117;771118;771119;771120;771121;771122;771123;771124;771125;771126;771127;771128;771129;771130;771131;771132;771133;771134;771135;771136;771137;771138;771139;771140;771141;771142;771143;771144;771145;771146;771147;771148;771149;771150;771151;771152;771153;771154;771155;771156;771157;771158;771159;771160;771161;771162;771163;771164;771165;771166;771167;771168;771169;771170;771171;771172;771173;771174;771175;771176;771177;771178;771179;771180;771181;771182;771183;771184;771185;771186;771187;771188;771189;771190;771191;771192;771193;771194;771195;771196;771197;771198;771199;771200;771201;771202;771203;771204;771205;771206;771207;771208;771209;771210;771211;771212;771213;1315922;1315923;1315924;1315925;1315926;1315927;1315928;1315929;1315930;1315931;1315932;1315933;1315934;1315935;1315936;1315937;1315938;1315939;1315940;1315941;1315942;1315943;1315944;1315945;1315946;1315947;1315948;1315949;1315950;1315951;1315952;1315953;1315954;1315955;1315956;1315957;1315958;1315959;1315960;1315961;1315962;1315963;1315964;1315965;1315966;1315967;1315968;1315969;1315970;1315971;1315972;1315973;1315974;1315975;1315976;1315977;1315978;1315979;1315980;1315981;1315982;1315983;1315984;1315985;1315986;1315987;1315988;1315989;1315990;1315991;1315992;1315993;1315994;1315995;1315996;1315997;1315998;1315999;1316000;1316001;1316002;1316003;1316004;1316005;1316006;1316007;1316008;1316009;1316010;1316011;1316012;1316013;1316014;1316015;1316016;1316017;1316018;1316019;1316020;1316021;1316022;1316023;1316024;1316025;1316026;1316027;1316028;1316029;1316030;1316031;1316032;1316033;1316034;1316035;1316036;1316037;1316038;1316039;1316040;1316041;1316042;1316043;1316044;1316045;1316046;1316047;1316048;1316049;1316050;1316051;1316052;1316053;1316054;1316055;1316056;1316057;1316058;1316059;1316060;1316061;1316062;1316063;1316064;1380031;1380032;1380033;1380034;1380035;1380036;1380037;1380038;1380039;1380040;1380041;1380042;1380043;1380044;1380045;1380046;1380047;1380048;1380049;1380050;1380051;1380052;1380053;1380054;1380055;1380056;1380057;1380058;1380059;1380060;1380061;1380062;1380063;1380064;1380065;1380066;1380067;1380068;1380069;1380070;1380071;1380072;1380073;1380074;1380075;1380076;1380077;1380078;1380079;1380080;1380081;1380082;1433870;1433871;1433872;1433873;1433874;1433875;1433876;1433877;1433878;1433879	771058;771151;1315922;1315977;1380037;1380063;1433874	2821	50
Q9H2G2-2;Q9H2G2	Q9H2G2-2;Q9H2G2	6;6	6;6	6;6	STE20-like serine/threonine-protein kinase	SLK	2	6	6	6	3	3	3	4	1	2	3	3	3	3	3	3	1	0	0	0	0	0	1	5	3	1	3	1	4	3	2	3	5	4	3	0	4	2	2	1	6	1	2	3	2	1	1	1	1	1	1	1	0	1	2	4	1	2	2	1	1	0	3	2	1	1	4	3	4	4	4	4	0	0	1	2	2	2	2	3	3	2	3	2	1	1	3	1	5	4	1	1	0	2	0	2	1	1	1	4	2	4	3	3	3	1	0	3	4	0	2	2	2	3	2	3	5	1	3	4	0	0	1	2	2	2	3	4	4	2	2	1	1	2	0	1	0	1	2	1	2	0	1	1	0	0	3	1	1	1	3	3	3	3	4	1	2	3	3	3	3	3	3	1	0	0	0	0	0	1	5	3	1	3	1	4	3	2	3	5	4	3	0	4	2	2	1	6	1	2	3	2	1	1	1	1	1	1	1	0	1	2	4	1	2	2	1	1	0	3	2	1	1	4	3	4	4	4	4	0	0	1	2	2	2	2	3	3	2	3	2	1	1	3	1	5	4	1	1	0	2	0	2	1	1	1	4	2	4	3	3	3	1	0	3	4	0	2	2	2	3	2	3	5	1	3	4	0	0	1	2	2	2	3	4	4	2	2	1	1	2	0	1	0	1	2	1	2	0	1	1	0	0	3	1	1	1	3	3	3	3	4	1	2	3	3	3	3	3	3	1	0	0	0	0	0	1	5	3	1	3	1	4	3	2	3	5	4	3	0	4	2	2	1	6	1	2	3	2	1	1	1	1	1	1	1	0	1	2	4	1	2	2	1	1	0	3	2	1	1	4	3	4	4	4	4	0	0	1	2	2	2	2	3	3	2	3	2	1	1	3	1	5	4	1	1	0	2	0	2	1	1	1	4	2	4	3	3	3	1	0	3	4	0	2	2	2	3	2	3	5	1	3	4	0	0	1	2	2	2	3	4	4	2	2	1	1	2	0	1	0	1	2	1	2	0	1	1	0	0	3	1	1	1	3	6.9	6.9	6.9	138.99	1204	1204;1235	0	11253	By MS/MS	By matching	By MS/MS	By MS/MS	By matching	By MS/MS	By MS/MS	By matching	By MS/MS	By matching	By matching	By matching	By matching						By MS/MS	By MS/MS	By MS/MS	By MS/MS	By MS/MS	By MS/MS	By MS/MS	By MS/MS	By MS/MS	By MS/MS	By MS/MS	By MS/MS	By MS/MS		By matching	By MS/MS	By MS/MS	By matching	By MS/MS	By matching	By matching	By MS/MS	By matching	By matching	By matching	By matching	By matching	By matching	By matching	By matching		By matching	By MS/MS	By MS/MS	By matching	By matching	By matching	By matching	By matching		By matching	By matching	By matching	By matching	By MS/MS	By MS/MS	By MS/MS	By MS/MS	By MS/MS	By MS/MS			By matching	By MS/MS	By MS/MS	By matching	By matching	By matching	By matching	By matching	By matching	By matching	By matching	By matching	By MS/MS	By matching	By MS/MS	By MS/MS	By matching	By matching		By matching		By MS/MS	By matching	By matching	By MS/MS	By MS/MS	By MS/MS	By MS/MS	By MS/MS	By MS/MS	By MS/MS	By matching		By matching	By matching		By MS/MS	By MS/MS	By MS/MS	By MS/MS	By MS/MS	By matching	By MS/MS	By matching	By MS/MS	By MS/MS			By matching	By matching	By matching	By matching	By MS/MS	By matching	By MS/MS	By MS/MS	By matching	By matching	By matching	By MS/MS		By matching		By matching	By matching	By MS/MS	By matching		By MS/MS	By matching			By matching	By matching	By matching	By matching	By matching	4.1	4.2	4.2	5.5	0.7	2.4	4.2	2.5	4.1	4.4	3.2	4.1	1.7	0	0	0	0	0	1.7	6.2	4.1	1.7	3.7	1.7	5.5	4.2	3	4.1	5.6	4.4	4.2	0	5.5	2.8	2.8	1.7	6.9	1.7	2.8	3.6	3	0.7	1.7	1.7	1.7	0.7	1.1	1.2	0	1.7	3	5.5	1.7	2.8	2.8	0.7	0.7	0	4.2	2.8	0.7	0.7	5.5	3.5	5.5	5.5	5.5	5.5	0	0	1.1	2.8	2.8	2.8	2.8	3.7	3.6	2.8	4.2	2.8	1.7	1.7	4.1	0.7	6.2	5.5	1.7	1.7	0	2.8	0	2.8	1.7	1.7	1.7	5.5	2.8	4.7	4.1	4.1	4.2	1.7	0	4.1	4.8	0	2.8	2.8	2.8	4.2	2.8	4.1	6.1	1.7	4.1	5.5	0	0	0.7	1.8	2.8	2.8	4.2	5.5	5.5	3	2.8	1.7	1.7	2.8	0	1.7	0	1.7	3	1.7	2.8	0	1.7	1.7	0	0	3.7	1.1	1.7	0.7	4.4	1380400000	12999000	8017600	24170000	10806000	1607200	6254600	12425000	5901100	8334900	6290700	15425000	4836400	2178800	0	0	0	0	0	7027000	32593000	15048000	4205300	18407000	6364500	36666000	32371000	12304000	28597000	77539000	30387000	11109000	0	16441000	3419200	10966000	2930800	24617000	4674400	5416600	13449000	5743600	1109900	1024900	1161200	1363000	214110	574520	1070200	0	1353400	13803000	21193000	2005200	22306000	8189100	3702900	3957700	0	6089500	4579200	1084300	2579900	18479000	15462000	35629000	15326000	14744000	7077600	0	0	629170	9659900	15986000	19925000	6033600	23152000	9906300	8965500	13307000	11626000	1893500	4819300	9174200	396750	24578000	10273000	1481700	1241400	0	8275300	0	10273000	4744400	3603200	4112400	37436000	9552200	56314000	14128000	15620000	6914900	1503200	0	6559700	8854800	0	6498700	6259600	12434000	20462000	6384600	12209000	35497000	3225200	18186000	11007000	0	0	1856400	2548200	10406000	5722900	13983000	13965000	28763000	19113000	1940500	2020900	4316000	8361200	0	3678300	0	3560000	5848500	6215300	6886700	0	3335700	5700200	0	0	4473300	1162500	2880100	2597700	4347800	23396000	220320	135890	409660	183160	27241	106010	210590	100020	141270	106620	261450	81973	36928	0	0	0	0	0	119100	552420	255040	71276	311980	107870	621450	548660	208540	484700	1314200	515040	188290	0	278660	57952	185870	49674	417240	79227	91808	227950	97350	18812	17372	19681	23102	3629	9737.6	18139	0	22939	233950	359210	33987	378070	138800	62761	67080	0	103210	77614	18379	43726	313200	262070	603890	259760	249910	119960	0	0	10664	163730	270950	337710	102260	392410	167900	151960	225540	197050	32094	81682	155490	6724.5	416570	174120	25114	21040	0	140260	0	174110	80414	61071	69703	634510	161900	954470	239460	264740	117200	25478	0	111180	150080	0	110150	106100	210750	346810	108210	206940	601640	54664	308230	186570	0	0	31465	43190	176370	96999	237000	236700	487500	323950	32890	34253	73152	141720	0	62345	0	60339	99128	105340	116720	0	56538	96614	0	0	75819	19703	48815	44030	73692	28055000	26060000	32731000	33314000	0	20684000	17502000	20153000	27941000	22423000	25783000	13484000	0	0	0	0	0	0	0	27406000	21399000	0	13535000	0	30541000	35758000	23429000	40737000	43142000	19672000	20066000	0	28826000	18541000	24066000	0	27349000	0	17222000	22763000	15793000	0	0	0	0	0	0	0	0	0	19496000	19626000	0	20524000	16636000	0	0	0	16856000	22164000	0	0	25273000	34459000	56622000	32781000	19932000	28175000	0	0	0	20064000	23821000	19925000	16427000	20867000	12963000	20381000	18045000	15128000	0	0	25450000	0	36439000	20700000	0	0	0	15640000	0	19204000	0	0	0	51973000	27264000	22396000	38444000	38971000	19639000	0	0	13399000	13417000	0	29158000	23438000	26168000	34694000	20442000	19369000	32515000	0	26544000	24095000	0	0	0	18455000	17002000	16286000	24071000	18177000	38580000	27472000	10194000	0	0	22258000	0	0	0	0	17429000	0	15358000	0	0	0	0	0	11956000	0	0	0	18975000	1	0	2	1	0	1	1	0	1	0	0	0	0	0	0	0	0	0	1	2	1	1	1	1	2	2	1	2	3	1	1	0	0	1	1	0	2	0	0	1	0	0	0	0	0	0	0	0	0	0	1	1	0	0	0	0	0	0	0	0	0	0	1	1	3	2	1	1	0	0	0	1	1	0	0	0	0	0	0	0	0	0	1	0	3	1	0	0	0	0	0	1	0	0	1	3	1	1	2	2	1	0	0	0	0	0	2	1	1	3	1	0	1	0	0	1	0	0	0	0	0	0	1	0	2	1	0	0	0	1	0	0	0	0	0	1	0	0	1	0	0	0	0	0	0	0	0	78				4244	1400;6599;7267;25225;39764;45970	True;True;True;True;True;True	1483;7032;7726;26705;42509;49093	94749;94750;94751;94752;94753;94754;94755;94756;94757;94758;94759;94760;94761;94762;94763;94764;94765;94766;94767;94768;94769;94770;94771;94772;94773;94774;94775;94776;94777;94778;94779;94780;94781;94782;94783;94784;94785;94786;94787;94788;94789;94790;94791;94792;94793;94794;94795;94796;94797;94798;94799;94800;94801;94802;94803;94804;94805;94806;94807;94808;94809;94810;94811;94812;94813;94814;94815;94816;94817;94818;94819;94820;94821;94822;94823;94824;460613;460614;460615;460616;460617;460618;460619;460620;460621;460622;460623;460624;460625;460626;460627;460628;460629;460630;460631;460632;460633;460634;460635;460636;460637;460638;460639;460640;460641;460642;460643;502805;502806;502807;502808;502809;502810;502811;502812;502813;502814;502815;502816;502817;502818;502819;502820;502821;502822;502823;502824;502825;502826;502827;502828;502829;502830;502831;502832;502833;502834;502835;502836;502837;502838;502839;502840;502841;502842;502843;502844;502845;502846;502847;1792204;1792205;1792206;1792207;1792208;1792209;1792210;1792211;1792212;1792213;1792214;1792215;1792216;1792217;2781241;2781242;2781243;2781244;2781245;2781246;2781247;2781248;2781249;2781250;2781251;2781252;2781253;2781254;2781255;2781256;2781257;2781258;2781259;3233358;3233359;3233360;3233361;3233362;3233363;3233364;3233365;3233366;3233367;3233368;3233369;3233370;3233371;3233372;3233373;3233374;3233375;3233376;3233377;3233378;3233379;3233380;3233381;3233382;3233383;3233384;3233385;3233386;3233387;3233388;3233389;3233390;3233391;3233392;3233393;3233394;3233395;3233396;3233397;3233398;3233399;3233400;3233401;3233402;3233403;3233404;3233405;3233406;3233407;3233408;3233409;3233410;3233411;3233412;3233413;3233414;3233415;3233416;3233417;3233418;3233419;3233420;3233421;3233422;3233423;3233424;3233425;3233426;3233427;3233428;3233429;3233430;3233431;3233432;3233433;3233434;3233435;3233436;3233437;3233438;3233439;3233440;3233441;3233442;3233443;3233444;3233445;3233446;3233447;3233448;3233449;3233450;3233451;3233452;3233453;3233454;3233455;3233456;3233457;3233458;3233459;3233460;3233461;3233462;3233463;3233464;3233465;3233466;3233467	52326;52327;52328;52329;52330;52331;52332;52333;52334;52335;263841;263842;263843;263844;263845;263846;263847;263848;263849;263850;263851;289572;289573;1008196;1008197;1008198;1534172;1799001;1799002;1799003;1799004;1799005;1799006;1799007;1799008;1799009;1799010;1799011;1799012;1799013;1799014;1799015;1799016;1799017;1799018;1799019;1799020;1799021;1799022;1799023;1799024;1799025;1799026;1799027;1799028;1799029;1799030;1799031;1799032;1799033;1799034;1799035;1799036;1799037;1799038;1799039;1799040;1799041;1799042;1799043;1799044;1799045;1799046;1799047;1799048;1799049;1799050;1799051;1799052;1799053;1799054	52334;263849;289572;1008198;1534172;1799001
Q9H2H8;Q9H2H8-2	Q9H2H8;Q9H2H8-2	6;5	6;5	6;5	Peptidyl-prolyl cis-trans isomerase-like 3	PPIL3	2	6	6	6	1	2	4	3	3	3	5	2	2	3	1	2	3	1	1	3	2	0	2	3	5	2	3	2	4	4	3	3	3	4	3	3	1	2	4	3	5	2	1	3	4	1	2	2	1	0	1	1	0	1	2	4	0	2	2	2	2	2	2	1	1	4	4	1	3	2	4	2	0	1	2	3	3	4	2	4	5	3	3	4	2	2	2	0	1	3	1	1	2	2	2	6	2	3	3	1	3	2	2	5	4	0	1	1	1	1	3	4	5	6	4	3	3	3	2	1	1	1	2	1	3	5	4	4	1	1	3	0	4	4	2	2	1	2	2	3	3	1	4	4	1	1	0	1	2	0	2	1	2	4	3	3	3	5	2	2	3	1	2	3	1	1	3	2	0	2	3	5	2	3	2	4	4	3	3	3	4	3	3	1	2	4	3	5	2	1	3	4	1	2	2	1	0	1	1	0	1	2	4	0	2	2	2	2	2	2	1	1	4	4	1	3	2	4	2	0	1	2	3	3	4	2	4	5	3	3	4	2	2	2	0	1	3	1	1	2	2	2	6	2	3	3	1	3	2	2	5	4	0	1	1	1	1	3	4	5	6	4	3	3	3	2	1	1	1	2	1	3	5	4	4	1	1	3	0	4	4	2	2	1	2	2	3	3	1	4	4	1	1	0	1	2	0	2	1	2	4	3	3	3	5	2	2	3	1	2	3	1	1	3	2	0	2	3	5	2	3	2	4	4	3	3	3	4	3	3	1	2	4	3	5	2	1	3	4	1	2	2	1	0	1	1	0	1	2	4	0	2	2	2	2	2	2	1	1	4	4	1	3	2	4	2	0	1	2	3	3	4	2	4	5	3	3	4	2	2	2	0	1	3	1	1	2	2	2	6	2	3	3	1	3	2	2	5	4	0	1	1	1	1	3	4	5	6	4	3	3	3	2	1	1	1	2	1	3	5	4	4	1	1	3	0	4	4	2	2	1	2	2	3	3	1	4	4	1	1	0	1	2	0	2	48.4	48.4	48.4	18154	161	161;165	0	24419	By MS/MS	By MS/MS	By MS/MS	By MS/MS	By MS/MS	By matching	By MS/MS	By matching	By matching	By matching	By matching	By MS/MS	By matching	By matching	By matching	By matching	By matching		By matching	By MS/MS	By MS/MS	By matching	By matching	By matching	By MS/MS	By MS/MS	By MS/MS	By MS/MS	By MS/MS	By matching	By matching	By matching	By matching	By matching	By matching	By matching	By MS/MS	By matching	By matching	By MS/MS	By MS/MS	By matching	By matching	By matching	By matching		By matching	By matching		By matching	By MS/MS	By MS/MS		By matching	By MS/MS	By MS/MS	By MS/MS	By matching	By matching	By matching	By matching	By MS/MS	By MS/MS	By matching	By MS/MS	By matching	By MS/MS	By matching		By matching	By matching	By MS/MS	By MS/MS	By MS/MS	By MS/MS	By MS/MS	By MS/MS	By MS/MS	By MS/MS	By matching	By matching	By matching	By matching		By matching	By MS/MS	By matching	By matching	By matching	By matching	By matching	By MS/MS	By MS/MS	By MS/MS	By MS/MS	By matching	By matching	By MS/MS	By MS/MS	By MS/MS	By MS/MS		By matching	By matching	By matching	By matching	By MS/MS	By MS/MS	By MS/MS	By MS/MS	By matching	By matching	By MS/MS	By matching	By matching	By MS/MS	By matching	By matching	By matching	By matching	By MS/MS	By MS/MS	By MS/MS	By MS/MS	By matching	By matching	By MS/MS		By MS/MS	By MS/MS	By matching	By matching	By matching	By matching	By MS/MS	By MS/MS	By MS/MS	By matching	By MS/MS	By MS/MS	By matching	By matching		By matching	By matching		By MS/MS	6.8	18.6	32.9	25.5	25.5	25.5	41.6	18.6	19.3	26.1	11.8	18.6	26.1	7.5	13.7	25.5	25.5	0	18.6	26.1	41.6	18.6	25.5	18.6	34.8	34.8	27.3	27.3	26.1	32.9	26.1	25.5	11.8	25.5	34.2	25.5	41.6	20.5	11.8	34.2	34.2	11.8	25.5	25.5	13.7	0	11.8	11.8	0	11.8	18.6	34.2	0	19.3	18.6	25.5	25.5	25.5	19.3	13.7	13.7	32.9	32.9	11.8	25.5	18.6	34.8	19.3	0	11.8	18.6	23	23	29.8	14.3	32.9	41.6	27.3	27.3	34.8	18.6	18.6	15.5	0	6.8	27.3	11.8	11.8	14.3	14.3	19.3	48.4	18.6	23	23	6.8	27.3	13.7	16.1	41.6	32.9	0	11.8	6.8	11.8	7.5	23	34.8	41.6	48.4	34.2	34.2	27.3	25.5	13.7	7.5	11.8	11.8	18.6	11.8	23	41.6	34.8	34.2	13.7	13.7	23	0	34.2	34.8	18.6	15.5	11.8	20.5	15.5	23	23	11.8	29.8	34.8	11.8	11.8	0	11.8	25.5	0	25.5	2442300000	4968800	6434500	27274000	12718000	18132000	11081000	48625000	4456800	7680400	5918400	3798200	9136100	14550000	784040	855430	3284700	3262600	0	14488000	17995000	37571000	5506600	16364000	5762300	54578000	53942000	18127000	26173000	35790000	46505000	8423200	8501200	5224500	10396000	40829000	19155000	32461000	13992000	8217800	16897000	30677000	1686500	6469800	9237800	7452600	0	1024300	1690100	0	3179900	18618000	33675000	0	27371000	7004000	25267000	22463000	15323000	9242700	14137000	10474000	46662000	34572000	2237700	16651000	6925000	35018000	3427200	0	2172400	7829000	38070000	41831000	66962000	4686900	23096000	56934000	27690000	27194000	31229000	7095800	7499200	3716500	0	1594500	19515000	5434900	4536200	3367700	17277000	7788000	86164000	17870000	10049000	14187000	3137300	13432000	16121000	7903700	40156000	20987000	0	2691300	2102000	4447700	766980	6578300	36931000	65681000	86412000	28467000	25156000	15992000	12616000	11692000	3755900	8050900	4496000	9219000	8512500	18086000	41335000	19989000	35141000	10377000	11398000	9265200	0	38668000	22976000	5381300	5103500	9748900	14294000	7950900	26687000	29721000	986480	23499000	19467000	1485900	1116100	0	3871700	32867000	0	13449000	222030000	451710	584960	2479500	1156200	1648400	1007400	4420500	405160	698220	538040	345290	830550	1322800	71276	77766	298610	296600	0	1317100	1635900	3415600	500600	1487600	523850	4961700	4903800	1647900	2379300	3253600	4227700	765740	772830	474950	945050	3711800	1741400	2951000	1272000	747070	1536100	2788900	153310	588160	839800	677510	0	93120	153650	0	289080	1692500	3061400	0	2488300	636730	2297000	2042100	1393000	840250	1285100	952200	4242000	3142900	203430	1513700	629550	3183500	311570	0	197490	711730	3460900	3802800	6087400	426080	2099600	5175800	2517300	2472200	2839000	645070	681740	337870	0	144960	1774100	494080	412380	306160	1570600	708000	7833100	1624600	913540	1289700	285200	1221100	1465500	718520	3650500	1908000	0	244660	191090	404340	69725	598030	3357400	5971000	7855600	2587900	2286900	1453800	1146900	1062900	341450	731900	408730	838090	773860	1644200	3757700	1817200	3194700	943320	1036200	842290	0	3515300	2088800	489210	463950	886260	1299400	722810	2426100	2701900	89680	2136300	1769800	135080	101460	0	351970	2987900	0	1222700	0	33348000	21247000	37862000	67174000	20303000	38916000	28851000	28447000	23356000	0	37095000	33262000	0	0	28955000	22946000	0	32388000	33625000	32577000	16529000	14438000	19115000	40208000	43329000	42688000	43956000	48542000	32572000	10729000	29282000	0	23061000	22823000	41765000	32267000	33157000	0	26768000	39568000	0	27451000	35124000	0	0	0	0	0	0	39109000	26148000	0	17414000	17501000	55185000	74366000	43045000	22277000	0	0	48822000	37517000	0	22504000	22154000	45833000	21793000	0	0	46024000	82837000	61967000	56862000	0	45260000	41909000	40587000	38546000	18663000	25329000	22795000	23105000	0	0	49336000	0	0	29127000	33423000	29676000	47502000	39848000	32702000	45320000	0	24099000	37442000	31834000	60138000	36163000	0	0	0	0	0	26570000	77164000	73840000	67232000	29602000	31731000	38143000	37806000	0	0	0	0	48298000	0	29217000	52295000	30167000	43629000	0	0	40382000	0	53656000	36326000	18410000	23203000	0	36701000	42010000	76398000	74069000	0	49716000	24843000	0	0	0	0	46795000	0	65264000	1	1	1	1	1	0	1	0	0	0	0	1	0	0	0	0	0	0	0	2	3	0	0	0	1	4	1	2	3	0	0	0	0	0	0	0	2	0	0	1	1	0	0	0	0	0	0	0	0	0	1	1	0	0	1	1	2	0	0	0	0	2	2	0	1	0	2	0	0	0	0	2	4	3	2	1	2	1	1	0	0	0	0	0	0	1	0	0	0	0	0	4	1	1	1	0	0	1	1	4	1	0	0	0	0	0	1	3	3	5	0	0	2	0	0	1	0	0	0	0	1	1	2	3	0	0	1	0	2	3	0	0	0	0	1	3	3	0	2	1	0	0	0	0	0	0	1	110				4245	5389;13508;20458;38202;41411;42950	True;True;True;True;True;True	5711;14318;14319;21689;40837;44284;45910	377295;377296;377297;377298;377299;377300;377301;377302;377303;377304;377305;377306;377307;377308;377309;377310;377311;377312;377313;377314;377315;377316;377317;377318;377319;377320;377321;377322;377323;377324;377325;377326;377327;377328;377329;377330;377331;377332;377333;377334;377335;377336;377337;377338;377339;377340;377341;377342;377343;377344;377345;377346;377347;377348;377349;377350;377351;377352;377353;377354;377355;377356;377357;377358;377359;377360;377361;377362;377363;377364;377365;377366;377367;377368;377369;377370;377371;377372;377373;377374;377375;377376;377377;377378;377379;377380;377381;927865;927866;927867;927868;927869;927870;927871;927872;927873;927874;927875;927876;927877;927878;927879;927880;927881;927882;927883;927884;927885;927886;927887;927888;927889;927890;927891;927892;927893;927894;927895;927896;927897;927898;927899;927900;927901;927902;927903;927904;927905;927906;927907;927908;927909;927910;927911;927912;927913;927914;927915;927916;1443008;1443009;1443010;1443011;1443012;1443013;2668123;2668124;2668125;2668126;2668127;2668128;2668129;2668130;2668131;2668132;2668133;2668134;2668135;2668136;2668137;2668138;2668139;2668140;2668141;2668142;2668143;2668144;2668145;2668146;2668147;2668148;2668149;2668150;2668151;2668152;2668153;2668154;2668155;2668156;2668157;2668158;2668159;2668160;2668161;2668162;2668163;2668164;2668165;2668166;2668167;2668168;2668169;2668170;2668171;2668172;2668173;2898993;2898994;2898995;2898996;2898997;2898998;2898999;2899000;2899001;2899002;2899003;2899004;2899005;2899006;2899007;2899008;2899009;2899010;2899011;2899012;2899013;2899014;2899015;2899016;2899017;2899018;2899019;2899020;2899021;2899022;2899023;2899024;2899025;2899026;2899027;2899028;2899029;2899030;2899031;2899032;2899033;2899034;2899035;2899036;2899037;2899038;2899039;2899040;3017876;3017877;3017878;3017879;3017880;3017881;3017882;3017883;3017884;3017885;3017886;3017887;3017888;3017889;3017890;3017891;3017892;3017893;3017894;3017895;3017896;3017897;3017898;3017899;3017900;3017901;3017902;3017903;3017904;3017905;3017906;3017907;3017908;3017909;3017910;3017911;3017912;3017913;3017914;3017915;3017916;3017917;3017918;3017919;3017920;3017921;3017922;3017923;3017924;3017925;3017926;3017927;3017928;3017929;3017930;3017931;3017932;3017933;3017934;3017935;3017936;3017937;3017938;3017939;3017940;3017941;3017942;3017943;3017944;3017945;3017946;3017947;3017948;3017949;3017950;3017951;3017952;3017953;3017954;3017955;3017956;3017957;3017958;3017959;3017960;3017961;3017962;3017963;3017964;3017965;3017966;3017967;3017968;3017969;3017970;3017971;3017972;3017973;3017974;3017975;3017976;3017977;3017978;3017979	212424;212425;212426;212427;212428;212429;212430;212431;212432;212433;212434;212435;212436;212437;212438;212439;212440;212441;212442;212443;212444;212445;212446;212447;212448;212449;212450;212451;212452;212453;212454;212455;212456;212457;212458;212459;212460;212461;212462;212463;212464;212465;535427;535428;535429;535430;535431;535432;535433;535434;535435;535436;535437;535438;535439;535440;535441;535442;535443;535444;535445;535446;535447;535448;535449;535450;535451;535452;820178;820179;1463535;1463536;1463537;1463538;1463539;1463540;1463541;1463542;1463543;1463544;1463545;1463546;1463547;1463548;1463549;1463550;1463551;1463552;1463553;1463554;1463555;1463556;1463557;1605996;1605997;1605998;1605999;1606000;1681353;1681354;1681355;1681356;1681357;1681358;1681359;1681360;1681361;1681362;1681363;1681364;1681365;1681366;1681367;1681368;1681369	212454;535447;820179;1463555;1605999;1681367	2822	50
Q9H2K8	Q9H2K8	4	3	3	Serine/threonine-protein kinase TAO3	TAOK3	1	4	3	3	1	1	2	0	1	1	2	2	1	2	1	2	1	0	0	1	1	0	2	2	2	2	3	3	3	2	2	3	2	2	2	1	1	1	2	1	2	1	3	2	2	1	1	2	2	1	1	1	1	2	4	4	2	4	4	2	1	1	1	2	1	1	2	1	1	1	2	1	0	0	2	1	2	2	3	2	4	1	4	2	0	1	1	0	1	2	1	1	0	2	1	2	3	2	2	2	2	2	1	3	2	0	1	2	2	0	1	1	0	0	3	2	3	1	1	1	2	1	1	1	1	2	3	3	2	1	1	1	1	2	2	3	1	2	2	2	0	0	1	2	1	1	1	1	2	0	0	0	0	1	0	0	0	1	1	0	1	0	1	0	0	0	0	0	0	1	1	1	1	2	2	2	1	1	2	1	1	1	0	0	0	1	0	1	0	2	1	1	1	0	1	1	0	0	0	0	1	3	3	1	3	3	1	0	0	0	1	0	0	1	0	0	0	1	0	0	0	1	0	1	1	2	1	3	1	3	2	0	0	0	0	0	1	0	1	0	2	1	1	2	1	1	1	1	1	0	2	1	0	0	1	1	0	0	1	0	0	2	1	2	0	0	0	1	1	1	0	1	1	2	2	1	0	0	0	1	1	1	2	0	1	1	1	0	0	1	2	0	0	0	0	1	0	0	0	0	1	0	0	0	1	1	0	1	0	1	0	0	0	0	0	0	1	1	1	1	2	2	2	1	1	2	1	1	1	0	0	0	1	0	1	0	2	1	1	1	0	1	1	0	0	0	0	1	3	3	1	3	3	1	0	0	0	1	0	0	1	0	0	0	1	0	0	0	1	0	1	1	2	1	3	1	3	2	0	0	0	0	0	1	0	1	0	2	1	1	2	1	1	1	1	1	0	2	1	0	0	1	1	0	0	1	0	0	2	1	2	0	0	0	1	1	1	0	1	1	2	2	1	0	0	0	1	1	1	2	0	1	1	1	0	0	1	2	0	0	0	0	1	0	0	6.5	5	5	105.4	898	898	0.0011126	21545	By matching	By matching	By matching		By matching	By matching	By matching	By matching	By matching	By matching	By matching	By matching	By matching			By matching	By matching		By matching	By matching	By MS/MS	By MS/MS	By MS/MS	By matching	By MS/MS	By matching	By matching	By MS/MS	By matching	By matching	By matching	By matching	By matching	By matching	By matching	By matching	By matching	By matching	By matching	By matching	By matching	By matching	By matching	By matching	By matching	By matching	By matching	By matching	By matching	By matching	By matching	By MS/MS	By matching	By MS/MS	By matching	By matching	By matching	By matching	By matching	By MS/MS	By matching	By matching	By matching	By matching	By matching	By matching	By matching	By matching			By MS/MS	By matching	By MS/MS	By MS/MS	By MS/MS	By matching	By matching	By matching	By matching	By matching		By matching	By matching		By matching	By matching	By matching	By matching		By matching	By matching	By matching	By matching	By matching	By MS/MS	By matching	By matching	By matching	By matching	By matching	By matching		By matching	By matching	By MS/MS		By matching	By matching			By matching	By matching	By matching	By matching	By matching	By matching	By matching	By matching	By matching	By matching	By matching	By matching	By matching	By matching	By matching	By matching	By matching	By matching	By matching	By matching	By matching	By matching	By matching	By matching	By matching	By MS/MS			By MS/MS	By matching	By matching	By matching	By matching	By matching	By matching			1.4	1.4	3.1	0	1.4	1.4	3.1	3.1	1.4	3.1	1.4	3.1	1.4	0	0	1.4	1.4	0	3.1	3.1	3.1	3.1	4	4	4	2.3	3.1	4	3.1	2.3	3.1	1.4	1.4	1.4	3.1	1.4	3.1	1.4	4	3.1	3.1	2.4	1.4	2.3	2.3	1.4	1.4	1.4	1.4	3.9	6.5	6.5	2.3	6.5	6.5	3.9	1.4	1.4	1.4	3.9	1.4	1.4	3.1	1.4	1.4	1.4	3.1	1.4	0	0	3.1	1.4	3.1	3.1	4	3.1	6.5	1.7	6.5	2.6	0	1.4	1.4	0	1.4	3.1	1.4	0.9	0	4.1	0.9	3.1	5.6	2.3	3.1	3.1	3.1	3.1	1.4	4.8	3.9	0	1.4	2.3	3.1	0	1.4	0.9	0	0	5.6	2.3	5.6	1.4	1.4	1.4	3.1	0.9	1.7	1.4	1.7	3.9	4	4	3.1	1.4	1.4	1.4	0.9	3.1	3.9	5.6	1.4	3.1	3.1	3.1	0	0	1.7	2.6	1.4	1.4	1.4	1.4	3.1	0	0	310530000	0	0	1563800	0	0	0	3294200	948180	0	1784700	0	1005500	0	0	0	0	0	0	8353900	2836900	3807600	3196600	11820000	4505100	13902000	4276700	2949600	12269000	1722300	3031800	1874400	0	0	0	2788500	0	1546500	0	5894200	3395500	2202700	244540	0	968020	1177900	0	0	0	0	817950	6097600	8373900	1474600	16233000	5418900	1960100	0	0	0	3059900	0	0	1563400	0	0	0	1811700	0	0	0	3160100	0	5839700	10607000	5802800	4342400	8399700	3134600	8878800	6827200	0	0	0	0	0	1869000	0	1402800	0	5133900	1685800	5742700	5705900	3076000	3546200	1809000	2729600	3383500	0	6056300	1158000	0	0	2527000	2929500	0	0	1260600	0	0	4103100	1866400	2431300	0	0	0	1212500	1426900	1622800	0	3585000	694930	5577000	3544200	1063300	0	0	0	1807300	2670700	1360100	3612700	0	1505800	2165700	4118000	0	0	3812000	5274800	0	0	0	0	1893600	0	0	7763200	0	0	39095	0	0	0	82354	23705	0	44619	0	25138	0	0	0	0	0	0	208850	70923	95189	79916	295500	112630	347540	106920	73740	306720	43057	75795	46861	0	0	0	69713	0	38664	0	147360	84888	55067	6113.5	0	24200	29448	0	0	0	0	20449	152440	209350	36865	405810	135470	49003	0	0	0	76497	0	0	39086	0	0	0	45292	0	0	0	79003	0	145990	265160	145070	108560	209990	78365	221970	170680	0	0	0	0	0	46724	0	35069	0	128350	42145	143570	142650	76900	88656	45224	68240	84587	0	151410	28950	0	0	63175	73238	0	0	31516	0	0	102580	46660	60782	0	0	0	30313	35673	40569	0	89624	17373	139430	88605	26582	0	0	0	45182	66768	34003	90318	0	37646	54143	102950	0	0	95301	131870	0	0	0	0	47340	0	0	0	0	0	0	0	0	0	0	0	0	0	0	0	0	0	0	0	0	0	0	0	0	12971000	9000800	13354000	0	0	16117000	0	0	0	0	0	0	0	0	0	0	10564000	0	0	0	0	0	0	0	0	0	0	0	6991900	7054500	0	8216800	6490200	0	0	0	0	0	0	0	0	0	0	0	0	0	0	0	0	0	0	0	8443800	0	8191200	0	8541000	6803900	0	0	0	0	0	0	0	0	0	0	0	0	0	0	0	0	0	0	0	0	0	0	0	0	0	0	0	0	0	0	0	0	0	0	0	0	0	0	0	0	0	0	8872600	6330400	0	0	0	0	0	0	0	0	0	0	0	0	0	0	0	8605900	0	0	0	0	0	0	0	0	0	0	0	0	0	0	0	0	0	0	0	0	0	0	0	0	0	0	0	1	1	1	0	2	0	0	2	0	0	0	0	0	0	0	0	0	0	0	0	0	0	0	0	0	0	0	0	0	0	0	1	0	1	0	0	0	0	0	1	0	0	0	0	0	0	0	0	0	0	1	0	1	1	1	0	0	0	0	0	0	0	0	0	0	0	0	0	0	0	0	0	0	0	1	0	0	0	0	0	0	0	0	0	1	0	0	0	0	0	0	0	0	0	0	0	0	0	0	0	0	0	0	0	0	0	0	0	0	0	0	0	0	0	0	1	0	0	1	0	0	0	0	0	0	0	0	18				4246	1402;25274;29038;43492	False;True;True;True	1485;26757;31127;46486	94883;94884;94885;94886;94887;94888;94889;94890;94891;94892;94893;94894;94895;94896;94897;94898;94899;94900;94901;94902;94903;94904;94905;94906;94907;94908;94909;94910;94911;94912;94913;94914;94915;94916;94917;94918;94919;94920;94921;94922;94923;94924;94925;94926;94927;94928;94929;94930;94931;94932;94933;94934;94935;94936;94937;94938;94939;94940;94941;94942;94943;94944;94945;94946;94947;94948;94949;94950;94951;94952;94953;94954;94955;94956;94957;94958;94959;94960;94961;94962;94963;94964;94965;94966;94967;94968;94969;94970;94971;94972;94973;94974;94975;94976;94977;94978;94979;94980;94981;94982;94983;94984;94985;94986;94987;94988;94989;94990;94991;94992;94993;94994;94995;94996;94997;94998;94999;95000;1795864;1795865;1795866;1795867;1795868;1795869;1795870;1795871;1795872;1795873;1795874;1795875;1795876;1795877;1795878;1795879;1795880;1795881;1795882;1795883;1795884;1795885;1795886;1795887;1795888;1795889;1795890;1795891;1795892;1795893;1795894;1795895;1795896;1795897;1795898;1795899;1795900;1795901;1795902;1795903;1795904;1795905;1795906;1795907;1795908;1795909;1795910;1795911;1795912;1795913;1795914;1795915;1795916;1795917;1795918;1795919;1795920;1795921;1795922;1795923;1795924;2061419;2061420;2061421;2061422;2061423;2061424;2061425;2061426;2061427;2061428;2061429;2061430;2061431;2061432;2061433;2061434;2061435;2061436;2061437;3063960;3063961;3063962;3063963;3063964;3063965;3063966;3063967;3063968;3063969;3063970;3063971;3063972;3063973;3063974;3063975;3063976;3063977;3063978;3063979;3063980;3063981;3063982;3063983;3063984;3063985;3063986;3063987;3063988;3063989	52337;52338;52339;52340;52341;52342;52343;52344;52345;52346;52347;52348;52349;52350;52351;52352;52353;52354;52355;52356;52357;52358;52359;52360;52361;52362;52363;52364;52365;52366;52367;52368;52369;52370;52371;52372;52373;52374;52375;52376;52377;52378;52379;52380;52381;52382;52383;52384;52385;52386;52387;52388;52389;52390;52391;52392;52393;52394;52395;52396;52397;52398;52399;52400;52401;52402;52403;52404;52405;52406;52407;52408;52409;52410;1010024;1010025;1010026;1010027;1010028;1010029;1010030;1010031;1010032;1010033;1010034;1010035;1010036;1150789;1150790;1707945;1707946;1707947	52357;1010028;1150789;1707947
Q9H2M9;Q9H2M9-2	Q9H2M9	13;2	13;2	13;2	Rab3 GTPase-activating protein non-catalytic subunit	RAB3GAP2	2	13	13	13	6	7	6	2	1	2	7	6	5	6	5	9	8	2	0	1	2	1	6	8	8	7	6	7	10	7	10	10	11	8	6	3	8	4	8	3	4	3	8	9	5	1	4	4	4	2	1	2	4	4	7	8	7	4	7	1	0	4	3	4	4	4	7	7	4	3	5	5	2	1	4	4	6	7	8	5	9	5	7	10	4	3	4	2	8	8	5	4	4	7	3	3	0	4	4	10	4	8	7	9	8	1	6	3	6	0	6	6	3	6	5	8	5	6	6	7	3	4	4	7	6	4	6	8	8	3	4	2	3	8	6	5	3	6	5	8	6	4	4	5	6	3	4	3	4	2	6	6	7	6	2	1	2	7	6	5	6	5	9	8	2	0	1	2	1	6	8	8	7	6	7	10	7	10	10	11	8	6	3	8	4	8	3	4	3	8	9	5	1	4	4	4	2	1	2	4	4	7	8	7	4	7	1	0	4	3	4	4	4	7	7	4	3	5	5	2	1	4	4	6	7	8	5	9	5	7	10	4	3	4	2	8	8	5	4	4	7	3	3	0	4	4	10	4	8	7	9	8	1	6	3	6	0	6	6	3	6	5	8	5	6	6	7	3	4	4	7	6	4	6	8	8	3	4	2	3	8	6	5	3	6	5	8	6	4	4	5	6	3	4	3	4	2	6	6	7	6	2	1	2	7	6	5	6	5	9	8	2	0	1	2	1	6	8	8	7	6	7	10	7	10	10	11	8	6	3	8	4	8	3	4	3	8	9	5	1	4	4	4	2	1	2	4	4	7	8	7	4	7	1	0	4	3	4	4	4	7	7	4	3	5	5	2	1	4	4	6	7	8	5	9	5	7	10	4	3	4	2	8	8	5	4	4	7	3	3	0	4	4	10	4	8	7	9	8	1	6	3	6	0	6	6	3	6	5	8	5	6	6	7	3	4	4	7	6	4	6	8	8	3	4	2	3	8	6	5	3	6	5	8	6	4	4	5	6	3	4	3	4	2	6	11.3	11.3	11.3	155.98	1393	1393;206	0	18302	By MS/MS	By matching	By MS/MS	By matching	By matching	By MS/MS	By MS/MS	By MS/MS	By MS/MS	By MS/MS	By matching	By MS/MS	By MS/MS	By matching		By matching	By MS/MS	By matching	By MS/MS	By MS/MS	By MS/MS	By MS/MS	By MS/MS	By matching	By MS/MS	By MS/MS	By MS/MS	By MS/MS	By MS/MS	By MS/MS	By matching	By matching	By matching	By MS/MS	By MS/MS	By MS/MS	By MS/MS	By MS/MS	By MS/MS	By MS/MS	By matching	By matching	By MS/MS	By matching	By MS/MS	By MS/MS	By MS/MS	By matching	By matching	By MS/MS	By MS/MS	By MS/MS	By matching	By MS/MS	By MS/MS	By MS/MS		By matching	By MS/MS	By MS/MS	By MS/MS	By MS/MS	By MS/MS	By MS/MS	By MS/MS	By MS/MS	By MS/MS	By MS/MS	By matching	By matching	By matching	By MS/MS	By MS/MS	By MS/MS	By MS/MS	By matching	By MS/MS	By MS/MS	By MS/MS	By MS/MS	By matching	By matching	By matching	By matching	By MS/MS	By MS/MS	By MS/MS	By MS/MS	By matching	By matching	By matching	By matching		By MS/MS	By MS/MS	By MS/MS	By MS/MS	By MS/MS	By MS/MS	By MS/MS	By MS/MS	By matching	By MS/MS	By MS/MS	By MS/MS		By MS/MS	By MS/MS	By matching	By MS/MS	By MS/MS	By MS/MS	By matching	By matching	By MS/MS	By MS/MS	By MS/MS	By matching	By matching	By MS/MS	By MS/MS	By MS/MS	By MS/MS	By MS/MS	By MS/MS	By matching	By matching	By matching	By MS/MS	By MS/MS	By MS/MS	By matching	By MS/MS	By matching	By MS/MS	By MS/MS	By MS/MS	By matching	By MS/MS	By MS/MS	By matching	By matching	By MS/MS	By matching	By MS/MS	By matching	By matching	3.6	4.7	4.2	1.3	0.8	1.7	4.7	3.9	3	3.9	3.4	6.4	5.7	1.1	0	0.9	1.4	0.8	3.9	6	6.7	5.7	4	4.9	8.8	4.9	9	8.9	10.1	6.7	4	2	6.7	2.8	5.8	1.9	2.8	2.3	7.5	8.1	3.4	0.6	2.4	2.9	2.8	1.4	0.8	1.1	2.4	2.4	6.2	5.9	5	2.8	5.2	0.8	0	2.4	1.9	2.6	2.6	2.4	5.7	5.2	2.5	2.2	3.3	3.4	1.2	0.6	2.4	3.7	6.3	5.5	6.6	3.7	7.1	3.3	6	9	2.7	2.4	3.2	1.4	5.7	6.7	3.8	2.7	2.2	4.9	2	2.1	0	2.7	2.4	9.2	2.7	5.4	6.2	8	7	0.6	3.9	2.4	5.3	0	3.8	3.8	3.5	4.3	4.7	7	4.7	4.4	5.2	5.7	2.3	2.8	2.8	5.5	4.7	2.8	5.6	7.6	7.7	1.9	2.5	1.1	2.3	6.5	4.2	3.8	2.3	4.2	3.4	5.5	3.5	2.4	2.2	4.4	4.2	2.2	2.5	2.2	2.4	1.6	3.9	2788700000	15114000	14987000	25762000	2544800	2837300	5953400	28513000	10040000	7392400	12682000	7207300	29632000	26257000	1274600	0	784390	3327000	575410	26642000	37686000	51623000	20121000	44476000	28412000	83917000	55000000	34315000	33444000	50834000	60121000	21096000	4884200	25215000	9706200	38002000	6822000	13434000	14386000	29706000	40584000	28554000	441210	8049000	4819400	9326300	2583500	2646700	766800	3647800	6476300	44335000	66257000	13796000	36968000	32496000	4099800	0	4442000	11367000	10606000	5461500	10406000	22093000	13849000	16555000	10143000	11437000	7453200	738870	620980	2574100	31674000	31958000	77682000	55379000	6546200	66512000	16354000	46722000	71706000	10720000	7801200	8635400	1464700	24344000	20017000	12716000	10642000	5613500	35187000	4903600	9598000	0	10558000	10383000	51996000	8502200	34096000	30342000	51884000	27497000	229240	17817000	11579000	12238000	0	13959000	16155000	15602000	34139000	20021000	39665000	14521000	15406000	17204000	20224000	6986200	5950500	8500000	14346000	36357000	13835000	29202000	29098000	35985000	11377000	7333200	3459600	10235000	27387000	7530500	15369000	12089000	15955000	10046000	39946000	27498000	4371200	14628000	12435000	6612300	2440700	7751100	4447100	8876000	977110	9139400	45716000	247780	245690	422330	41718	46514	97597	467420	164580	121190	207900	118150	485770	430440	20895	0	12859	54541	9433	436750	617800	846280	329860	729120	465770	1375700	901640	562540	548250	833350	985590	345840	80069	413360	159120	622980	111840	220230	235840	486990	665310	468090	7233	131950	79007	152890	42352	43388	12570	59799	106170	726810	1086200	226170	606030	532730	67211	0	72820	186350	173870	89533	170590	362180	227030	271390	166280	187490	122180	12113	10180	42198	519250	523890	1273500	907850	107320	1090400	268100	765940	1175500	175740	127890	141560	24011	399080	328150	208460	174460	92025	576840	80388	157340	0	173070	170210	852390	139380	558940	497420	850560	450780	3758.1	292080	189810	200630	0	228830	264830	255760	559660	328220	650250	238050	252550	282040	331540	114530	97548	139340	235180	596020	226810	478730	477010	589920	186510	120220	56715	167790	448970	123450	251950	198170	261560	164690	654850	450780	71659	239810	203860	108400	40012	127070	72904	145510	16018	149830	30340000	32437000	24022000	31281000	0	30531000	26043000	39975000	26055000	43695000	22181000	44175000	50040000	60728000	0	0	0	0	31291000	39849000	55841000	40909000	56256000	43737000	51936000	41879000	44229000	25616000	39213000	46813000	33546000	27550000	40091000	30539000	35268000	30350000	35135000	27456000	34425000	48982000	41183000	0	50610000	30287000	41468000	44046000	0	16218000	30482000	36908000	47139000	41787000	26041000	43917000	41053000	0	0	20262000	41026000	21159000	17556000	15587000	29711000	51726000	47188000	32146000	23798000	37349000	0	0	17206000	67785000	51075000	55908000	66896000	14918000	55833000	29441000	48450000	46216000	35114000	25318000	30511000	28735000	35270000	35658000	47639000	47119000	29533000	32166000	24084000	26827000	0	25764000	28922000	50490000	20956000	41793000	55657000	60780000	48530000	0	49311000	32036000	28435000	0	30827000	31815000	26866000	24233000	40026000	54895000	33362000	33420000	26765000	38879000	34274000	25168000	35230000	39038000	47379000	31746000	36532000	37286000	37708000	30770000	25310000	24865000	27628000	29145000	11708000	28303000	34456000	28912000	28487000	39271000	36977000	31800000	40433000	33044000	37205000	42092000	26348000	24142000	36023000	0	38972000	1	0	1	0	0	1	2	1	0	1	0	2	1	0	0	0	1	0	1	1	4	1	2	0	3	1	2	2	4	4	0	0	0	1	1	1	1	1	1	3	0	0	1	0	1	1	1	0	0	1	1	1	0	1	2	1	0	0	1	1	1	1	2	2	1	1	1	1	0	0	0	2	3	3	2	0	4	2	3	3	0	0	0	0	2	1	1	1	0	0	0	0	0	1	2	7	1	1	2	5	1	0	1	0	1	0	1	1	0	1	1	2	0	0	1	1	1	0	0	1	2	1	0	3	5	0	0	0	1	1	0	0	1	0	1	2	2	0	1	3	0	0	1	0	1	0	0	152				4247	3878;4819;5908;8882;10293;16936;31447;33706;37098;41205;42973;43049;44701	True;True;True;True;True;True;True;True;True;True;True;True;True	4113;5097;6257;9414;10914;17944;33698;36058;39680;44067;45935;46018;47760	274654;274655;274656;274657;274658;274659;274660;274661;274662;274663;274664;274665;274666;274667;274668;274669;274670;274671;274672;274673;274674;274675;274676;274677;274678;274679;274680;274681;274682;274683;274684;274685;274686;274687;274688;274689;274690;274691;274692;274693;274694;274695;274696;274697;274698;274699;274700;274701;274702;274703;274704;274705;274706;274707;274708;274709;274710;274711;274712;274713;274714;274715;274716;274717;274718;274719;274720;274721;274722;274723;274724;274725;274726;274727;274728;274729;274730;274731;274732;274733;274734;274735;274736;274737;274738;274739;274740;274741;274742;274743;274744;274745;274746;274747;274748;274749;274750;337862;337863;337864;337865;337866;337867;337868;337869;337870;337871;337872;337873;337874;337875;337876;337877;337878;337879;337880;337881;337882;337883;337884;337885;337886;337887;337888;337889;337890;337891;337892;337893;337894;337895;337896;337897;337898;337899;337900;337901;337902;337903;337904;337905;337906;337907;337908;337909;337910;337911;337912;337913;337914;337915;337916;337917;412792;412793;412794;412795;412796;412797;412798;412799;412800;412801;412802;412803;412804;610136;610137;610138;610139;610140;610141;610142;610143;610144;610145;610146;610147;610148;610149;610150;610151;610152;610153;610154;610155;610156;610157;610158;610159;610160;610161;610162;610163;610164;610165;610166;610167;610168;610169;610170;610171;610172;610173;610174;610175;610176;610177;610178;610179;610180;610181;610182;610183;610184;610185;610186;610187;610188;610189;610190;610191;610192;610193;610194;610195;610196;610197;610198;610199;610200;610201;610202;610203;610204;610205;610206;610207;610208;610209;610210;610211;610212;610213;697821;697822;697823;697824;697825;697826;697827;697828;697829;697830;1184717;1184718;1184719;1184720;1184721;1184722;1184723;1184724;1184725;1184726;1184727;1184728;1184729;1184730;1184731;1184732;1184733;1184734;1184735;1184736;1184737;1184738;1184739;1184740;1184741;1184742;1184743;1184744;1184745;1184746;1184747;1184748;1184749;1184750;1184751;2217333;2217334;2217335;2217336;2217337;2217338;2217339;2217340;2217341;2217342;2217343;2217344;2217345;2217346;2217347;2217348;2217349;2217350;2217351;2217352;2217353;2217354;2217355;2217356;2217357;2217358;2217359;2217360;2217361;2217362;2217363;2217364;2367066;2367067;2367068;2367069;2367070;2367071;2367072;2367073;2367074;2367075;2367076;2367077;2367078;2367079;2367080;2367081;2367082;2367083;2367084;2367085;2367086;2367087;2367088;2367089;2367090;2367091;2367092;2367093;2367094;2367095;2367096;2367097;2367098;2367099;2367100;2367101;2367102;2367103;2367104;2367105;2367106;2367107;2367108;2367109;2367110;2367111;2367112;2367113;2367114;2367115;2367116;2597508;2597509;2597510;2597511;2597512;2597513;2597514;2597515;2597516;2597517;2597518;2597519;2597520;2597521;2597522;2597523;2597524;2597525;2597526;2597527;2597528;2597529;2597530;2597531;2597532;2597533;2597534;2597535;2597536;2597537;2597538;2597539;2597540;2597541;2597542;2597543;2597544;2597545;2597546;2597547;2597548;2597549;2597550;2597551;2597552;2597553;2597554;2597555;2597556;2597557;2597558;2597559;2883318;2883319;2883320;2883321;2883322;2883323;2883324;2883325;2883326;2883327;2883328;2883329;2883330;2883331;2883332;2883333;2883334;2883335;2883336;2883337;2883338;2883339;2883340;2883341;2883342;2883343;2883344;2883345;2883346;2883347;2883348;2883349;2883350;2883351;2883352;2883353;2883354;2883355;2883356;2883357;2883358;2883359;2883360;2883361;2883362;2883363;2883364;2883365;2883366;2883367;2883368;2883369;2883370;2883371;2883372;2883373;2883374;2883375;2883376;2883377;2883378;2883379;2883380;2883381;2883382;2883383;2883384;3019375;3019376;3019377;3019378;3019379;3019380;3019381;3019382;3019383;3019384;3019385;3019386;3019387;3019388;3019389;3019390;3019391;3019392;3019393;3019394;3019395;3019396;3019397;3019398;3019399;3019400;3019401;3019402;3019403;3019404;3019405;3019406;3019407;3019408;3019409;3019410;3019411;3019412;3019413;3019414;3019415;3029079;3029080;3029081;3029082;3029083;3029084;3029085;3029086;3029087;3029088;3029089;3029090;3029091;3029092;3029093;3029094;3029095;3029096;3029097;3029098;3029099;3029100;3029101;3029102;3029103;3029104;3029105;3029106;3029107;3029108;3029109;3029110;3029111;3029112;3029113;3029114;3029115;3029116;3029117;3029118;3029119;3029120;3029121;3029122;3029123;3029124;3029125;3029126;3029127;3029128;3029129;3029130;3029131;3029132;3029133;3029134;3029135;3029136;3029137;3029138;3029139;3029140;3029141;3029142;3029143;3029144;3029145;3029146;3029147;3029148;3029149;3029150;3029151;3029152;3029153;3029154;3029155;3029156;3029157;3029158;3029159;3029160;3029161;3029162;3029163;3029164;3029165;3029166;3029167;3029168;3029169;3029170;3029171;3029172;3029173;3029174;3029175;3029176;3029177;3029178;3029179;3029180;3029181;3029182;3029183;3029184;3029185;3147392;3147393;3147394;3147395;3147396;3147397;3147398;3147399;3147400;3147401;3147402;3147403;3147404;3147405;3147406;3147407;3147408;3147409;3147410;3147411;3147412;3147413;3147414;3147415;3147416;3147417;3147418;3147419;3147420;3147421;3147422;3147423;3147424;3147425;3147426;3147427;3147428;3147429;3147430;3147431;3147432;3147433;3147434;3147435;3147436;3147437;3147438;3147439;3147440;3147441;3147442;3147443;3147444;3147445;3147446;3147447;3147448;3147449;3147450;3147451;3147452;3147453;3147454;3147455;3147456;3147457;3147458;3147459;3147460;3147461;3147462;3147463;3147464;3147465;3147466;3147467;3147468;3147469;3147470;3147471;3147472;3147473;3147474;3147475;3147476;3147477;3147478;3147479;3147480;3147481;3147482;3147483;3147484;3147485;3147486;3147487;3147488;3147489;3147490;3147491;3147492;3147493;3147494;3147495;3147496;3147497;3147498;3147499;3147500;3147501;3147502;3147503;3147504;3147505;3147506;3147507;3147508;3147509;3147510;3147511	152946;191090;191091;191092;191093;191094;191095;191096;232812;352281;352282;352283;352284;352285;352286;352287;352288;352289;352290;352291;352292;352293;352294;352295;399945;399946;399947;399948;399949;677559;677560;677561;677562;677563;677564;677565;677566;677567;1235179;1308359;1425789;1425790;1425791;1425792;1425793;1425794;1594628;1594629;1594630;1594631;1594632;1594633;1594634;1682242;1682243;1682244;1682245;1682246;1682247;1682248;1688243;1688244;1688245;1688246;1688247;1688248;1688249;1688250;1688251;1688252;1688253;1688254;1688255;1688256;1688257;1688258;1688259;1688260;1688261;1688262;1688263;1754399;1754400;1754401;1754402;1754403;1754404;1754405;1754406;1754407;1754408;1754409;1754410;1754411;1754412;1754413;1754414;1754415;1754416;1754417;1754418;1754419;1754420;1754421;1754422;1754423;1754424;1754425;1754426;1754427;1754428;1754429;1754430;1754431;1754432;1754433;1754434;1754435;1754436;1754437;1754438;1754439;1754440;1754441;1754442;1754443;1754444;1754445;1754446;1754447;1754448;1754449;1754450;1754451;1754452;1754453;1754454;1754455;1754456;1754457;1754458;1754459;1754460;1754461;1754462;1754463;1754464;1754465;1754466;1754467;1754468;1754469;1754470;1754471;1754472;1754473;1754474;1754475;1754476;1754477;1754478;1754479	152946;191096;232812;352290;399948;677563;1235179;1308359;1425792;1594628;1682246;1688252;1754418
Q9H2P0	Q9H2P0	6	6	6	Activity-dependent neuroprotector homeobox protein	ADNP	1	6	6	6	2	2	0	0	0	0	2	0	1	1	1	0	0	0	0	0	0	0	1	3	3	0	4	1	3	1	3	3	2	2	0	0	1	0	0	0	0	0	0	0	2	0	2	2	2	0	0	0	2	0	3	1	1	3	1	0	2	1	2	2	2	0	4	0	0	0	2	0	0	0	4	1	3	3	1	4	2	1	1	2	0	0	0	0	0	1	0	0	0	0	0	0	1	0	0	1	0	1	1	1	1	0	0	2	3	0	0	0	2	3	3	3	0	2	0	0	0	0	0	0	1	1	2	3	1	0	3	0	0	2	2	1	1	1	0	2	1	0	0	0	2	0	1	1	0	0	0	2	2	0	0	0	0	2	0	1	1	1	0	0	0	0	0	0	0	1	3	3	0	4	1	3	1	3	3	2	2	0	0	1	0	0	0	0	0	0	0	2	0	2	2	2	0	0	0	2	0	3	1	1	3	1	0	2	1	2	2	2	0	4	0	0	0	2	0	0	0	4	1	3	3	1	4	2	1	1	2	0	0	0	0	0	1	0	0	0	0	0	0	1	0	0	1	0	1	1	1	1	0	0	2	3	0	0	0	2	3	3	3	0	2	0	0	0	0	0	0	1	1	2	3	1	0	3	0	0	2	2	1	1	1	0	2	1	0	0	0	2	0	1	1	0	0	0	2	2	0	0	0	0	2	0	1	1	1	0	0	0	0	0	0	0	1	3	3	0	4	1	3	1	3	3	2	2	0	0	1	0	0	0	0	0	0	0	2	0	2	2	2	0	0	0	2	0	3	1	1	3	1	0	2	1	2	2	2	0	4	0	0	0	2	0	0	0	4	1	3	3	1	4	2	1	1	2	0	0	0	0	0	1	0	0	0	0	0	0	1	0	0	1	0	1	1	1	1	0	0	2	3	0	0	0	2	3	3	3	0	2	0	0	0	0	0	0	1	1	2	3	1	0	3	0	0	2	2	1	1	1	0	2	1	0	0	0	2	0	1	1	0	0	0	7.8	7.8	7.8	123.56	1102	1102	0	42111	By matching	By matching					By matching		By matching	By matching	By matching								By matching	By matching	By MS/MS		By MS/MS	By matching	By MS/MS	By matching	By matching	By matching	By matching	By matching			By matching								By matching		By matching	By matching	By matching				By matching		By matching	By matching	By matching	By MS/MS	By matching		By matching	By matching	By MS/MS	By matching	By matching		By matching				By matching				By matching	By matching	By matching	By matching	By matching	By MS/MS	By MS/MS	By matching	By matching	By MS/MS						By matching							By matching			By matching		By matching	By matching	By matching	By matching			By matching	By MS/MS				By matching	By matching	By MS/MS	By MS/MS		By matching							By matching	By matching	By matching	By matching	By matching		By matching			By matching	By matching	By matching	By matching	By matching		By matching	By matching				By matching		By matching	By matching				2.8	3.1	0	0	0	0	2.8	0	1.4	1.7	1.7	0	0	0	0	0	0	0	1.1	4.6	4.6	0	5.4	1.1	4.4	1.1	4	4.6	2.8	3.3	0	0	1.1	0	0	0	0	0	0	0	2.5	0	3.3	3.3	3.3	0	0	0	3.1	0	4.2	1.7	1.4	3.9	1.5	0	3.1	1.7	3.3	3.3	2.9	0	5.7	0	0	0	2.8	0	0	0	5.7	1.7	4.1	4.2	1.7	5.7	2.8	1.1	1.7	2.8	0	0	0	0	0	1.7	0	0	0	0	0	0	1.4	0	0	1.1	0	1.1	1.1	1.1	1.1	0	0	3.3	4.4	0	0	0	3.1	4.4	4.4	4.4	0	3.3	0	0	0	0	0	0	1.7	1.7	3.3	4.4	1.7	0	4.4	0	0	2.5	3.3	1.7	1.7	1.1	0	3.1	1.4	0	0	0	3.1	0	1.7	1.4	0	0	0	519550000	5458100	4022100	0	0	0	0	7606300	0	2750800	1139300	2005500	0	0	0	0	0	0	0	2441900	7437900	17889000	0	25549000	806500	18896000	2029200	5123000	11470000	4409200	9595400	0	0	779330	0	0	0	0	0	0	0	6640700	0	3946000	2877300	5624700	0	0	0	3311200	0	15079000	5523000	1663700	35427000	3501000	0	4361700	2109000	13764000	6349300	4570900	0	8743400	0	0	0	3277200	0	0	0	11828000	2242000	13527000	20916000	13065000	15329000	11237000	1088400	4611500	11495000	0	0	0	0	0	1383500	0	0	0	0	0	0	2593700	0	0	1804500	0	1232300	1247300	1882700	2245300	0	0	14767000	12069000	0	0	0	8528600	7772200	11359000	14492000	0	5111500	0	0	0	0	0	0	3630300	3591500	10638000	9524500	2772400	0	4770600	0	0	4133800	5777400	2640400	3141300	779550	0	6591700	4880600	0	0	0	4116100	0	3792700	767940	0	0	0	8379900	88035	64872	0	0	0	0	122680	0	44368	18375	32347	0	0	0	0	0	0	0	39385	119970	288530	0	412080	13008	304780	32730	82630	185000	71115	154760	0	0	12570	0	0	0	0	0	0	0	107110	0	63646	46407	90721	0	0	0	53406	0	243200	89081	26834	571400	56467	0	70351	34015	222000	102410	73724	0	141020	0	0	0	52859	0	0	0	190770	36162	218180	337350	210730	247230	181240	17554	74379	185410	0	0	0	0	0	22314	0	0	0	0	0	0	41833	0	0	29104	0	19876	20118	30366	36214	0	0	238180	194660	0	0	0	137560	125360	183200	233740	0	82444	0	0	0	0	0	0	58553	57927	171580	153620	44716	0	76945	0	0	66674	93184	42587	50666	12573	0	106320	78720	0	0	0	66388	0	61172	12386	0	0	0	0	0	0	0	0	0	0	0	0	0	0	0	0	0	0	0	0	0	0	12242000	17102000	0	20527000	0	16734000	0	15324000	9434700	0	12770000	0	0	0	0	0	0	0	0	0	0	0	0	20573000	17401000	21855000	0	0	0	0	0	0	0	0	25407000	0	0	0	0	58622000	18601000	0	0	9650400	0	0	0	0	0	0	0	30786000	0	0	0	0	28036000	0	0	0	0	0	0	0	0	0	0	0	0	0	0	0	0	0	0	0	0	0	0	0	0	0	0	0	21398000	19853000	0	0	0	0	8690900	30439000	32413000	0	15268000	0	0	0	0	0	0	0	0	16917000	12309000	0	0	12824000	0	0	0	16420000	0	0	0	0	0	0	0	0	0	0	0	0	0	0	0	0	0	0	0	0	0	0	0	0	0	0	0	0	0	0	0	0	0	0	0	0	1	0	2	0	1	0	0	0	0	0	0	0	0	0	0	0	0	0	0	0	0	0	0	0	0	0	0	0	0	0	0	0	0	1	0	0	0	0	2	0	0	0	0	0	0	0	0	0	0	0	0	0	0	0	0	1	0	0	0	1	0	0	0	0	0	0	0	0	0	0	0	0	0	0	0	0	0	0	0	0	0	0	0	0	1	0	0	0	0	0	2	2	0	0	0	0	0	0	0	0	0	0	0	0	0	0	0	0	0	0	0	0	0	0	0	0	0	0	0	0	0	0	0	0	0	0	0	14				4248	14779;22979;38309;41362;46337;47339	True;True;True;True;True;True	15666;24337;40955;44233;49477;50544	1021845;1021846;1021847;1021848;1021849;1021850;1021851;1021852;1021853;1021854;1021855;1021856;1021857;1021858;1021859;1021860;1021861;1021862;1021863;1021864;1021865;1021866;1021867;1021868;1021869;1021870;1021871;1021872;1021873;1021874;1021875;1630122;1630123;1630124;1630125;1630126;1630127;1630128;1630129;1630130;1630131;1630132;1630133;1630134;1630135;1630136;1630137;1630138;1630139;1630140;1630141;1630142;1630143;1630144;1630145;1630146;1630147;1630148;1630149;1630150;1630151;1630152;1630153;1630154;1630155;1630156;1630157;1630158;1630159;1630160;1630161;1630162;1630163;1630164;1630165;1630166;1630167;1630168;1630169;1630170;1630171;1630172;1630173;1630174;2674739;2674740;2674741;2674742;2674743;2674744;2674745;2674746;2674747;2674748;2674749;2674750;2674751;2674752;2674753;2674754;2674755;2674756;2674757;2674758;2674759;2674760;2674761;2674762;2674763;2894640;2894641;2894642;3258986;3258987;3324805;3324806;3324807;3324808;3324809;3324810;3324811;3324812;3324813;3324814;3324815;3324816;3324817;3324818;3324819;3324820;3324821;3324822;3324823;3324824;3324825;3324826;3324827;3324828;3324829;3324830;3324831;3324832	586200;586201;586202;586203;586204;586205;918204;1466893;1601773;1814220;1847886;1847887;1847888;1847889;1847890	586205;918204;1466893;1601773;1814220;1847887
Q9H2S1-2;Q9H2S1	Q9H2S1-2;Q9H2S1	2;2	1;1	1;1	Small conductance calcium-activated potassium channel protein 2	KCNN2	2	2	1	1	1	1	1	1	1	0	1	1	1	1	1	2	0	1	0	0	0	0	1	1	1	1	1	1	1	1	1	1	1	1	0	1	1	1	0	0	1	0	1	2	2	0	1	1	1	1	1	1	1	1	1	2	1	1	0	1	1	0	1	1	1	1	2	1	0	1	2	0	0	0	2	2	2	1	1	1	0	1	1	1	0	0	1	1	0	1	1	1	0	0	0	2	2	2	2	1	2	1	1	1	1	0	1	0	1	0	1	1	1	2	2	0	1	2	1	1	0	0	0	1	1	1	1	2	0	0	2	2	1	1	1	0	0	1	2	2	2	1	2	2	1	1	1	1	0	0	1	0	0	0	0	0	0	0	0	0	0	0	1	0	0	0	0	0	0	0	0	0	0	0	0	0	0	0	0	0	0	0	0	0	0	0	0	0	0	0	1	1	0	0	0	0	0	0	0	0	0	0	1	0	0	0	0	0	0	0	0	0	0	1	0	0	0	1	0	0	0	1	1	1	0	0	0	0	0	0	0	0	0	0	0	0	0	0	0	0	0	0	1	1	1	1	0	1	0	0	0	0	0	1	0	0	0	0	0	0	1	1	0	1	1	0	0	0	0	0	0	0	0	0	1	0	0	1	1	0	0	0	0	0	0	1	1	1	0	1	1	0	0	0	0	0	0	0	0	0	0	0	0	0	0	0	0	0	0	1	0	0	0	0	0	0	0	0	0	0	0	0	0	0	0	0	0	0	0	0	0	0	0	0	0	0	0	1	1	0	0	0	0	0	0	0	0	0	0	1	0	0	0	0	0	0	0	0	0	0	1	0	0	0	1	0	0	0	1	1	1	0	0	0	0	0	0	0	0	0	0	0	0	0	0	0	0	0	0	1	1	1	1	0	1	0	0	0	0	0	1	0	0	0	0	0	0	1	1	0	1	1	0	0	0	0	0	0	0	0	0	1	0	0	1	1	0	0	0	0	0	0	1	1	1	0	1	1	0	0	0	0	0	0	0	12.6	8.7	8.7	26341	231	231;579	0	69102	By matching	By matching	By matching	By matching	By matching		By matching	By matching	By matching	By matching	By matching	By matching		By matching					By matching	By matching	By matching	By matching	By matching	By matching	By matching	By matching	By matching	By matching	By matching	By matching		By matching	By matching	By matching			By matching		By matching	By matching	By matching		By matching	By matching	By matching	By matching	By matching	By matching	By matching	By matching	By matching	By matching	By matching	By matching		By matching	By matching		By matching	By matching	By matching	By matching	By matching	By matching		By matching	By matching				By matching	By matching	By matching	By matching	By matching	By matching		By matching	By matching	By matching			By matching	By matching		By matching	By matching	By matching				By MS/MS	By MS/MS	By matching	By matching	By matching	By matching	By matching	By matching	By matching	By matching		By matching		By matching		By matching	By matching	By matching	By matching	By matching		By matching	By matching	By matching	By matching				By matching	By matching	By matching	By matching	By MS/MS			By matching	By matching	By matching	By matching	By matching			By matching	By matching	By MS/MS	By MS/MS	By matching	By matching	By matching	By matching	By matching	By matching	By matching			By matching	3.9	3.9	3.9	3.9	3.9	0	3.9	3.9	3.9	3.9	3.9	12.6	0	3.9	0	0	0	0	3.9	3.9	3.9	3.9	3.9	3.9	3.9	3.9	3.9	3.9	3.9	3.9	0	3.9	3.9	3.9	0	0	3.9	0	3.9	12.6	12.6	0	3.9	3.9	3.9	3.9	3.9	3.9	3.9	3.9	3.9	12.6	3.9	3.9	0	3.9	3.9	0	3.9	3.9	3.9	3.9	12.6	3.9	0	3.9	12.6	0	0	0	12.6	12.6	12.6	3.9	3.9	3.9	0	3.9	3.9	3.9	0	0	3.9	3.9	0	3.9	3.9	3.9	0	0	0	12.6	12.6	12.6	12.6	3.9	12.6	3.9	3.9	3.9	3.9	0	8.7	0	3.9	0	3.9	3.9	3.9	12.6	12.6	0	8.7	12.6	3.9	3.9	0	0	0	3.9	3.9	3.9	3.9	12.6	0	0	12.6	12.6	3.9	3.9	3.9	0	0	3.9	12.6	12.6	12.6	3.9	12.6	12.6	3.9	3.9	3.9	3.9	0	0	3.9	30625000	0	0	0	0	0	0	0	0	0	0	0	529780	0	0	0	0	0	0	0	0	0	0	0	0	0	0	0	0	0	0	0	0	0	0	0	0	0	0	0	704810	937610	0	0	0	0	0	0	0	0	0	0	1234700	0	0	0	0	0	0	0	0	0	0	696900	0	0	0	642480	0	0	0	356310	1279600	767220	0	0	0	0	0	0	0	0	0	0	0	0	0	0	0	0	0	0	4486600	3064100	1634100	1387400	0	1362300	0	0	0	0	0	726170	0	0	0	0	0	0	1068500	719990	0	589960	601520	0	0	0	0	0	0	0	0	0	1389100	0	0	123150	923720	0	0	0	0	0	0	850480	1485000	1667600	0	698450	697350	0	0	0	0	0	0	0	2355800	0	0	0	0	0	0	0	0	0	0	0	40753	0	0	0	0	0	0	0	0	0	0	0	0	0	0	0	0	0	0	0	0	0	0	0	0	0	0	0	54216	72124	0	0	0	0	0	0	0	0	0	0	94976	0	0	0	0	0	0	0	0	0	0	53608	0	0	0	49421	0	0	0	27409	98434	59017	0	0	0	0	0	0	0	0	0	0	0	0	0	0	0	0	0	0	345130	235700	125700	106720	0	104790	0	0	0	0	0	55859	0	0	0	0	0	0	82190	55384	0	45382	46271	0	0	0	0	0	0	0	0	0	106860	0	0	9473.2	71056	0	0	0	0	0	0	65422	114230	128280	0	53727	53642	0	0	0	0	0	0	0	0	0	0	0	0	0	0	0	0	0	0	0	0	0	0	0	0	0	0	0	0	0	0	0	0	0	0	0	0	0	0	0	0	0	0	0	0	0	0	0	0	0	0	0	0	0	0	0	0	0	0	0	0	0	0	0	0	0	0	0	0	0	0	0	0	0	0	0	0	0	0	0	0	0	0	0	0	0	0	0	0	0	0	0	0	0	0	0	0	0	0	0	0	0	0	0	0	0	0	0	0	0	0	0	0	0	0	0	0	0	0	0	0	0	0	0	0	0	0	0	0	0	0	0	0	0	0	0	0	0	0	0	0	0	0	0	0	0	0	1134400	0	0	0	0	0	0	0	0	0	0	0	0	0	0	0	0	0	0	0	0	0	0	0	0	0	0	0	0	0	0	0	0	0	0	0	0	0	0	0	0	0	0	0	0	0	0	0	0	0	0	0	0	0	0	0	0	0	0	0	0	0	0	0	0	0	0	0	0	0	0	0	0	0	0	0	0	0	0	0	0	0	0	0	0	0	0	0	0	0	0	0	0	0	0	0	0	0	0	1	1	0	0	0	0	0	0	0	0	0	0	0	0	0	0	0	0	0	0	0	0	0	0	0	0	0	0	0	0	0	0	1	0	0	0	0	0	0	0	0	0	0	0	1	1	0	0	0	0	0	0	0	0	0	0	5				4249	11684;22387	False;True	12385;23720	798685;798686;798687;798688;798689;798690;798691;798692;798693;798694;798695;798696;798697;798698;798699;798700;798701;798702;798703;798704;798705;798706;798707;798708;798709;798710;798711;798712;798713;798714;798715;798716;798717;798718;798719;798720;798721;798722;798723;798724;798725;798726;798727;798728;798729;798730;798731;798732;798733;798734;798735;798736;798737;798738;798739;798740;798741;798742;798743;798744;798745;798746;798747;798748;798749;798750;798751;798752;798753;798754;798755;798756;798757;798758;798759;798760;798761;798762;798763;798764;798765;798766;798767;798768;798769;798770;798771;798772;798773;798774;798775;798776;798777;798778;798779;798780;798781;798782;798783;798784;798785;798786;798787;798788;798789;798790;798791;798792;798793;798794;798795;798796;798797;798798;798799;798800;798801;798802;798803;798804;798805;798806;798807;798808;798809;798810;798811;798812;1587264;1587265;1587266;1587267;1587268;1587269;1587270;1587271;1587272;1587273;1587274;1587275;1587276;1587277;1587278;1587279;1587280;1587281;1587282;1587283;1587284;1587285;1587286;1587287;1587288;1587289;1587290	460663;460664;460665;460666;460667;460668;460669;460670;460671;460672;460673;460674;460675;460676;460677;460678;460679;460680;460681;460682;460683;460684;460685;460686;460687;460688;460689;460690;460691;460692;460693;460694;460695;460696;460697;460698;460699;460700;460701;460702;460703;894331;894332;894333;894334;894335	460693;894331
Q9H2U1-3;Q9H2U1;Q9H2U1-2	Q9H2U1-3;Q9H2U1;Q9H2U1-2	6;6;5	6;6;5	6;6;5	ATP-dependent RNA helicase DHX36	DHX36	3	6	6	6	3	3	2	0	0	1	3	1	1	2	5	1	4	1	1	0	0	0	3	3	4	1	3	2	5	3	5	3	0	4	2	1	2	0	2	0	0	1	2	2	3	0	1	1	3	0	1	0	1	2	4	2	2	2	3	0	0	0	1	1	0	0	3	1	1	0	1	1	0	0	2	3	3	4	4	4	4	3	3	3	0	0	1	0	0	2	0	1	0	3	1	1	1	2	2	2	1	3	3	0	1	0	0	5	4	0	0	0	2	6	3	4	1	2	1	3	0	0	0	0	2	1	6	4	2	0	2	1	2	4	3	4	1	4	1	3	3	0	2	2	2	0	2	0	3	0	1	3	3	2	0	0	1	3	1	1	2	5	1	4	1	1	0	0	0	3	3	4	1	3	2	5	3	5	3	0	4	2	1	2	0	2	0	0	1	2	2	3	0	1	1	3	0	1	0	1	2	4	2	2	2	3	0	0	0	1	1	0	0	3	1	1	0	1	1	0	0	2	3	3	4	4	4	4	3	3	3	0	0	1	0	0	2	0	1	0	3	1	1	1	2	2	2	1	3	3	0	1	0	0	5	4	0	0	0	2	6	3	4	1	2	1	3	0	0	0	0	2	1	6	4	2	0	2	1	2	4	3	4	1	4	1	3	3	0	2	2	2	0	2	0	3	0	1	3	3	2	0	0	1	3	1	1	2	5	1	4	1	1	0	0	0	3	3	4	1	3	2	5	3	5	3	0	4	2	1	2	0	2	0	0	1	2	2	3	0	1	1	3	0	1	0	1	2	4	2	2	2	3	0	0	0	1	1	0	0	3	1	1	0	1	1	0	0	2	3	3	4	4	4	4	3	3	3	0	0	1	0	0	2	0	1	0	3	1	1	1	2	2	2	1	3	3	0	1	0	0	5	4	0	0	0	2	6	3	4	1	2	1	3	0	0	0	0	2	1	6	4	2	0	2	1	2	4	3	4	1	4	1	3	3	0	2	2	2	0	2	0	3	0	1	8.9	8.9	8.9	111.48	979	979;1008;994	0	56772	By matching	By matching	By matching			By matching	By matching	By matching	By matching	By matching	By matching	By matching	By matching	By matching	By matching				By matching	By MS/MS	By MS/MS	By matching	By MS/MS	By matching	By MS/MS	By matching	By matching	By matching		By matching	By matching	By matching	By matching		By matching			By MS/MS	By matching	By MS/MS	By MS/MS		By matching	By matching	By MS/MS		By matching		By matching	By matching	By MS/MS	By MS/MS	By matching	By matching	By matching				By matching	By matching			By matching	By matching	By matching		By matching	By matching			By matching	By matching	By MS/MS	By MS/MS	By MS/MS	By matching	By matching	By matching	By matching	By MS/MS			By matching			By MS/MS		By matching		By matching	By matching	By matching	By matching	By matching	By matching	By matching	By matching	By matching	By MS/MS		By matching			By matching	By MS/MS				By matching	By MS/MS	By matching	By matching	By matching	By matching	By matching	By matching					By matching	By matching	By MS/MS	By MS/MS	By matching		By matching	By matching	By matching	By MS/MS	By matching	By matching	By matching	By matching	By matching	By matching	By matching		By matching	By matching	By MS/MS		By matching		By MS/MS		By matching	5.1	4.1	3.1	0	0	1	4.3	1.4	1.4	3.1	7.4	1.4	6.1	1.2	1.2	0	0	0	5.1	4.1	6.2	1.6	4.7	3.1	7.7	5.1	7.7	4.6	0	6.1	3.1	1.4	3.1	0	3.1	0	0	1.2	3.7	3.5	5.1	0	1.6	1	3.7	0	1.4	0	1	2.7	6.3	3.5	3.7	2.7	4.9	0	0	0	1	1	0	0	5	1.6	1.6	0	1.4	1.6	0	0	3.1	3.9	4.7	5.9	6.2	5.6	6.6	4.9	5.1	5.1	0	0	1.6	0	0	3.5	0	1.2	0	5.1	1.2	1.2	2	3.5	3.1	3.1	1.6	5.1	3.9	0	1.4	0	0	7.7	6.2	0	0	0	2.9	8.9	4.6	6.6	1.6	3.5	1.4	4.6	0	0	0	0	2.7	1.6	8.9	6.2	3.1	0	2.7	1.6	2.7	6.1	4.7	5.7	1.4	6.3	1.2	4.2	4.6	0	3.3	3.3	2.7	0	2.7	0	3.7	0	1.4	1314900000	8369600	11752000	13937000	0	0	1877600	10863000	3002900	2710200	4730700	23920000	2430400	8603500	1715600	1135800	0	0	0	17512000	13059000	6016700	2559600	15427000	11433000	40344000	25326000	10667000	5458000	0	25446000	16997000	2910200	12464000	0	17411000	0	0	31989000	3026100	5255500	10029000	0	520170	515110	15175000	0	1926100	0	428500	1872000	78129000	16005000	4203700	12942000	12557000	0	0	0	2048300	1565200	0	0	6986600	1142900	2921900	0	4306800	603660	0	0	3962300	6447400	14121000	25627000	15779000	11835000	21094000	23226000	16368000	27403000	0	0	1150100	0	0	4770600	0	10853000	0	17330000	3722600	23832000	1608900	6412900	7563300	1955400	2591000	8369700	25075000	0	6579800	0	0	16716000	5731800	0	0	0	42726000	52304000	10476000	17669000	2373700	2599600	6223300	7165800	0	0	0	0	36504000	2630200	19972000	10756000	10460000	0	2512500	1872800	27267000	9824300	3418100	35767000	10696000	19259000	12613000	4848700	4085400	0	26500000	44382000	10969000	0	13772000	0	21189000	0	1734900	27977000	178080	250050	296530	0	0	39950	231130	63891	57664	100650	508940	51711	183050	36502	24166	0	0	0	372600	277850	128020	54459	328240	243260	858370	538850	226950	116130	0	541400	361640	61919	265190	0	370450	0	0	680620	64385	111820	213380	0	11067	10960	322880	0	40982	0	9117	39830	1662300	340520	89441	275360	267180	0	0	0	43581	33302	0	0	148650	24317	62167	0	91634	12844	0	0	84303	137180	300450	545260	335720	251810	448810	494170	348250	583050	0	0	24470	0	0	101500	0	230920	0	368710	79204	507070	34232	136440	160920	41603	55128	178080	533500	0	140000	0	0	355670	121950	0	0	0	909050	1112900	222890	375930	50505	55310	132410	152460	0	0	0	0	776680	55962	424930	228850	222560	0	53457	39847	580140	209030	72725	761000	227570	409760	268370	103160	86923	0	563820	944300	233380	0	293010	0	450830	0	36912	24428000	29343000	0	0	0	0	0	0	0	0	24940000	0	26370000	0	0	0	0	0	21872000	21873000	22006000	0	29109000	0	28680000	22211000	21231000	21202000	0	22449000	0	0	0	0	0	0	0	0	23451000	0	23246000	0	0	0	54503000	0	0	0	0	28535000	26531000	0	27249000	23572000	30728000	0	0	0	0	0	0	0	0	0	0	0	0	0	0	0	0	19794000	30793000	37351000	47378000	22438000	23756000	21508000	24430000	33423000	0	0	0	0	0	0	0	0	0	28623000	0	0	0	0	0	16355000	0	17022000	36272000	0	0	0	0	30207000	23566000	0	0	0	0	21666000	19805000	24605000	0	0	0	21784000	0	0	0	0	0	0	24745000	37081000	0	0	23658000	0	0	21251000	23169000	17727000	0	21025000	0	15284000	21381000	0	0	0	29569000	0	0	0	26215000	0	0	0	0	0	0	0	0	0	0	0	0	0	0	0	0	0	0	0	0	0	1	1	0	1	0	1	0	0	0	0	0	0	0	0	0	0	0	0	1	0	1	1	0	0	0	1	0	0	0	0	0	1	1	0	0	0	0	0	0	0	0	0	0	0	0	0	0	0	0	0	0	0	0	1	3	2	0	0	0	0	1	0	0	0	0	0	1	0	0	0	0	0	0	0	0	0	0	0	0	1	0	0	0	0	0	1	0	0	0	0	1	0	0	0	0	0	0	0	0	0	0	0	0	1	1	0	0	0	0	0	1	0	0	0	0	0	0	0	0	0	0	1	0	0	0	1	0	0	26				4250	3389;11599;14934;38308;40987;43051	True;True;True;True;True;True	3597;12296;15826;40954;43838;46020	240880;240881;240882;240883;240884;240885;240886;240887;240888;240889;240890;240891;240892;240893;240894;240895;240896;240897;240898;240899;240900;240901;240902;240903;240904;240905;240906;240907;240908;240909;240910;240911;240912;240913;240914;240915;240916;240917;240918;240919;240920;240921;240922;240923;240924;240925;240926;240927;240928;240929;240930;240931;240932;240933;240934;240935;240936;240937;240938;793179;793180;793181;793182;793183;793184;793185;793186;793187;793188;793189;793190;793191;793192;793193;793194;793195;793196;793197;793198;793199;793200;793201;793202;793203;793204;793205;793206;793207;793208;793209;793210;793211;793212;793213;793214;793215;793216;793217;793218;793219;793220;793221;793222;793223;793224;1032172;1032173;1032174;1032175;1032176;1032177;1032178;1032179;1032180;1032181;1032182;1032183;1032184;1032185;1032186;1032187;1032188;1032189;1032190;1032191;1032192;1032193;1032194;1032195;1032196;1032197;1032198;1032199;1032200;1032201;1032202;1032203;1032204;1032205;1032206;1032207;1032208;1032209;1032210;1032211;1032212;1032213;1032214;1032215;1032216;1032217;1032218;1032219;1032220;1032221;1032222;1032223;1032224;1032225;1032226;1032227;1032228;1032229;1032230;1032231;1032232;1032233;1032234;1032235;1032236;2674702;2674703;2674704;2674705;2674706;2674707;2674708;2674709;2674710;2674711;2674712;2674713;2674714;2674715;2674716;2674717;2674718;2674719;2674720;2674721;2674722;2674723;2674724;2674725;2674726;2674727;2674728;2674729;2674730;2674731;2674732;2674733;2674734;2674735;2674736;2674737;2674738;2867189;2867190;2867191;2867192;2867193;2867194;2867195;2867196;2867197;2867198;2867199;2867200;2867201;2867202;2867203;2867204;2867205;2867206;3029260;3029261;3029262;3029263;3029264;3029265;3029266;3029267;3029268;3029269;3029270;3029271;3029272;3029273;3029274;3029275;3029276;3029277;3029278;3029279;3029280;3029281;3029282;3029283;3029284;3029285;3029286;3029287	136440;458443;458444;458445;458446;458447;458448;458449;458450;591817;591818;591819;591820;591821;591822;591823;591824;591825;591826;591827;1466892;1583609;1688304;1688305;1688306;1688307	136440;458446;591821;1466892;1583609;1688305
Q9H2U2;Q9H2U2-2;Q9H2U2-3;Q9H2U2-6;Q9H2U2-4	Q9H2U2;Q9H2U2-2;Q9H2U2-3;Q9H2U2-6	14;14;11;9;6	14;14;11;9;6	14;14;11;9;6	Inorganic pyrophosphatase 2, mitochondrial	PPA2	5	14	14	14	7	5	8	3	0	5	7	5	4	2	4	6	6	1	0	2	1	0	6	5	8	6	6	3	5	6	6	7	9	5	5	1	3	3	7	5	9	1	2	4	4	0	2	2	2	1	1	1	2	2	8	6	4	7	5	1	4	1	2	3	2	4	9	4	3	4	8	3	0	0	5	4	9	7	6	6	3	9	7	7	6	9	4	1	5	7	3	4	3	9	4	7	5	5	7	7	8	7	5	5	3	4	2	3	2	1	3	4	6	8	4	6	4	7	6	4	2	1	2	3	9	6	3	6	8	3	4	4	5	8	5	6	7	7	9	4	5	1	7	7	1	1	3	3	2	0	2	7	5	8	3	0	5	7	5	4	2	4	6	6	1	0	2	1	0	6	5	8	6	6	3	5	6	6	7	9	5	5	1	3	3	7	5	9	1	2	4	4	0	2	2	2	1	1	1	2	2	8	6	4	7	5	1	4	1	2	3	2	4	9	4	3	4	8	3	0	0	5	4	9	7	6	6	3	9	7	7	6	9	4	1	5	7	3	4	3	9	4	7	5	5	7	7	8	7	5	5	3	4	2	3	2	1	3	4	6	8	4	6	4	7	6	4	2	1	2	3	9	6	3	6	8	3	4	4	5	8	5	6	7	7	9	4	5	1	7	7	1	1	3	3	2	0	2	7	5	8	3	0	5	7	5	4	2	4	6	6	1	0	2	1	0	6	5	8	6	6	3	5	6	6	7	9	5	5	1	3	3	7	5	9	1	2	4	4	0	2	2	2	1	1	1	2	2	8	6	4	7	5	1	4	1	2	3	2	4	9	4	3	4	8	3	0	0	5	4	9	7	6	6	3	9	7	7	6	9	4	1	5	7	3	4	3	9	4	7	5	5	7	7	8	7	5	5	3	4	2	3	2	1	3	4	6	8	4	6	4	7	6	4	2	1	2	3	9	6	3	6	8	3	4	4	5	8	5	6	7	7	9	4	5	1	7	7	1	1	3	3	2	0	2	49.7	49.7	49.7	37.92	334	334;349;305;232;168	0	41188	By MS/MS	By MS/MS	By MS/MS	By matching		By matching	By MS/MS	By matching	By matching	By matching	By matching	By MS/MS	By matching	By matching		By matching	By matching		By matching	By MS/MS	By MS/MS	By MS/MS	By MS/MS	By MS/MS	By MS/MS	By MS/MS	By MS/MS	By MS/MS	By MS/MS	By MS/MS	By MS/MS	By matching	By MS/MS	By MS/MS	By MS/MS	By matching	By MS/MS	By matching	By matching	By MS/MS	By MS/MS		By matching	By matching	By matching	By matching	By matching	By matching	By matching	By matching	By MS/MS	By MS/MS	By matching	By MS/MS	By matching	By matching	By matching	By matching	By matching	By matching	By matching	By matching	By MS/MS	By matching	By matching	By matching	By MS/MS	By matching			By matching	By MS/MS	By MS/MS	By MS/MS	By MS/MS	By MS/MS	By MS/MS	By MS/MS	By MS/MS	By MS/MS	By MS/MS	By MS/MS	By matching	By matching	By MS/MS	By MS/MS	By matching	By matching	By MS/MS	By MS/MS	By matching	By MS/MS	By MS/MS	By matching	By matching	By MS/MS	By MS/MS	By MS/MS	By MS/MS	By MS/MS	By MS/MS	By matching	By MS/MS	By matching	By MS/MS	By matching	By MS/MS	By MS/MS	By MS/MS	By MS/MS	By MS/MS	By MS/MS	By MS/MS	By MS/MS	By MS/MS	By MS/MS	By matching	By matching	By matching	By MS/MS	By MS/MS	By matching	By matching	By MS/MS	By matching	By MS/MS	By MS/MS	By MS/MS	By MS/MS	By MS/MS	By matching	By MS/MS	By matching	By matching	By MS/MS	By MS/MS	By MS/MS	By matching	By MS/MS	By MS/MS	By matching	By matching	By matching	By matching	By MS/MS		By matching	32.6	23.7	32.3	12.9	0	26.3	28.4	26.3	22.8	9.9	17.4	24.3	23.1	4.8	0	9	4.8	0	26.3	18	31.1	25.4	25.4	12.9	19.5	23.1	24.3	29.9	37.1	20.4	24.3	4.8	13.2	13.8	33.2	22.5	35.9	4.2	9	17.7	20.4	0	9	9	9	4.8	4.8	4.8	9	9	32.9	24.6	19.2	34.7	20.4	4.8	18.9	4.8	9	12.6	12.6	18.9	37.1	18	14.1	18	32	14.1	0	0	23.7	17.7	34.7	29.3	28.7	24.3	14.1	32.3	28.4	29.3	23.4	38.6	20.4	4.8	24	29	15.3	15.3	13.5	38.6	20.1	28.4	24	24	29	28.4	32	28.1	22.5	22.5	17.4	19.8	10.5	15.3	9	4.8	14.1	19.8	27.8	32.9	16.5	28.1	18	28.7	28.1	18	10.8	4.8	10.2	14.7	47	28.7	13.8	24.3	31.7	12.9	15.3	18.6	18.3	31.7	18.9	22.8	33.2	26.6	40.7	19.8	20.4	5.7	27.5	35.6	4.8	4.8	17.4	17.4	9	0	9	7444300000	36840000	24531000	125220000	8661200	0	10752000	184920000	22036000	22328000	21904000	19906000	30392000	32770000	550000	0	4814200	3713300	0	38054000	55765000	82548000	53713000	132440000	45034000	147950000	153740000	40061000	114180000	97713000	131790000	61808000	6836800	17038000	20661000	80146000	16395000	81203000	5390400	10470000	30483000	42793000	0	3272500	4172900	5730000	1354400	4558900	2207400	1900800	3591700	208590000	150590000	22546000	115680000	21520000	6038200	26648000	4372100	10346000	15328000	7119100	38154000	101760000	11384000	39192000	26450000	109980000	5926500	0	0	15674000	63208000	164890000	184790000	66832000	48808000	56697000	79663000	76563000	239770000	49229000	63183000	26183000	1682200	58071000	64069000	9811700	12794000	21779000	100320000	11561000	102910000	57723000	40758000	45576000	86592000	197940000	69715000	61195000	72288000	33573000	6242900	7802700	19193000	10986000	1952800	33701000	52404000	216280000	168140000	89888000	101000000	51878000	68972000	116350000	29388000	12106000	1558200	3385500	39136000	183420000	37524000	20907000	54348000	53093000	26240000	34566000	25074000	84163000	61276000	30146000	123030000	78895000	51263000	102330000	62469000	88217000	739020	49699000	50332000	3034100	1676100	14297000	11236000	13384000	0	4787000	323670000	1601700	1066500	5444100	376580	0	467470	8040100	958100	970780	952340	865500	1321400	1424800	23913	0	209310	161450	0	1654500	2424500	3589000	2335400	5758200	1958000	6432600	6684300	1741800	4964200	4248400	5730100	2687300	297250	740800	898310	3484600	712840	3530600	234360	455210	1325400	1860600	0	142280	181430	249130	58885	198210	95975	82645	156160	9069200	6547400	980250	5029600	935650	262530	1158600	190090	449810	666450	309530	1658900	4424500	494970	1704000	1150000	4781700	257670	0	0	681490	2748200	7169100	8034400	2905700	2122100	2465100	3463600	3328800	10425000	2140400	2747100	1138400	73141	2524800	2785600	426590	556270	946910	4361800	502650	4474500	2509700	1772100	1981600	3764900	8606000	3031100	2660700	3143000	1459700	271430	339250	834470	477640	84905	1465200	2278500	9403400	7310400	3908200	4391200	2255600	2998800	5058500	1277700	526350	67747	147190	1701500	7975000	1631500	909010	2363000	2308400	1140900	1502900	1090200	3659300	2664200	1310700	5348900	3430200	2228800	4449200	2716000	3835500	32131	2160800	2188400	131920	72875	621610	488530	581900	0	208130	61867000	84760000	80206000	52582000	0	43080000	199420000	83438000	65551000	89467000	66393000	80830000	78930000	0	0	76445000	0	0	42677000	73415000	82301000	103270000	148350000	141400000	126780000	116910000	81907000	181130000	67964000	125340000	60982000	0	45746000	66531000	69044000	42477000	96504000	0	38455000	49104000	79395000	0	37261000	42616000	48251000	0	51763000	0	31940000	37010000	230400000	166690000	49766000	59579000	30113000	0	65826000	0	45902000	43251000	55397000	51729000	91537000	40415000	64066000	46640000	128120000	45739000	0	0	47115000	77044000	122400000	88121000	86362000	94971000	85372000	89034000	92424000	192180000	124280000	147990000	56392000	0	72605000	93441000	45687000	38469000	76972000	95975000	43487000	93309000	67582000	80943000	78178000	82082000	291150000	104920000	101800000	161820000	94726000	62792000	52692000	47114000	51269000	0	89782000	103400000	247490000	151810000	146600000	199180000	84923000	144010000	103130000	60064000	64949000	0	33445000	136940000	183330000	61233000	54909000	106710000	37246000	51501000	131390000	56286000	216710000	72474000	66579000	159510000	68503000	85935000	194570000	167170000	232830000	0	79237000	80546000	0	0	67070000	57663000	90051000	0	39342000	1	1	3	0	0	0	7	0	0	0	0	1	0	0	0	0	0	0	0	2	4	2	3	3	4	5	2	6	3	3	2	0	1	1	2	0	3	0	0	1	1	0	0	0	0	0	0	0	0	0	6	5	0	2	0	0	0	0	0	0	0	0	4	0	0	0	4	0	0	0	0	2	5	3	1	1	1	3	4	5	2	2	0	0	1	2	0	0	1	3	0	2	1	0	0	4	6	2	1	3	2	0	1	0	1	0	1	2	5	3	2	3	1	1	4	1	0	0	0	2	8	0	0	4	0	1	2	1	4	1	0	2	0	0	5	2	5	0	1	2	0	0	0	0	1	0	0	205				4251	3229;9893;11479;15842;15843;18483;23320;26996;27396;30468;30871;36743;44133;47471	True;True;True;True;True;True;True;True;True;True;True;True;True;True	3426;10501;12173;16785;16786;19563;24696;28557;29065;32663;33085;39280;47172;50684	229636;229637;229638;229639;229640;229641;229642;229643;229644;229645;229646;229647;229648;229649;229650;672467;672468;672469;672470;672471;672472;672473;672474;672475;672476;672477;672478;672479;672480;672481;672482;672483;672484;672485;672486;672487;672488;672489;672490;672491;672492;672493;672494;672495;672496;672497;672498;672499;672500;672501;672502;672503;672504;672505;672506;672507;672508;672509;672510;672511;672512;672513;672514;672515;672516;672517;672518;672519;672520;672521;672522;672523;672524;672525;672526;672527;672528;672529;672530;672531;672532;672533;672534;672535;672536;672537;672538;672539;672540;672541;672542;672543;672544;672545;672546;672547;672548;672549;672550;672551;672552;672553;672554;672555;672556;672557;672558;672559;672560;672561;672562;672563;672564;672565;672566;672567;672568;672569;672570;672571;672572;672573;672574;672575;672576;672577;672578;672579;672580;672581;672582;672583;672584;672585;672586;672587;672588;672589;672590;672591;672592;672593;672594;672595;672596;672597;672598;672599;672600;672601;672602;672603;672604;672605;672606;672607;672608;672609;672610;672611;672612;672613;672614;672615;672616;672617;783579;783580;783581;783582;783583;783584;783585;783586;783587;783588;783589;783590;783591;783592;783593;783594;783595;783596;783597;783598;783599;783600;783601;783602;783603;783604;783605;783606;783607;783608;783609;783610;783611;783612;1096530;1096531;1096532;1096533;1096534;1096535;1096536;1096537;1096538;1096539;1096540;1096541;1096542;1096543;1096544;1096545;1096546;1096547;1096548;1096549;1096550;1096551;1096552;1096553;1096554;1096555;1096556;1096557;1096558;1096559;1096560;1096561;1096562;1096563;1096564;1096565;1096566;1096567;1096568;1096569;1096570;1096571;1096572;1096573;1096574;1096575;1096576;1096577;1096578;1096579;1096580;1096581;1096582;1096583;1096584;1096585;1096586;1096587;1096588;1096589;1096590;1096591;1096592;1096593;1096594;1096595;1096596;1096597;1096598;1096599;1096600;1096601;1096602;1096603;1096604;1096605;1096606;1096607;1096608;1096609;1096610;1096611;1096612;1096613;1096614;1096615;1096616;1096617;1096618;1096619;1096620;1096621;1096622;1096623;1096624;1096625;1096626;1096627;1096628;1096629;1096630;1096631;1096632;1096633;1096634;1096635;1096636;1096637;1096638;1096639;1096640;1096641;1096642;1096643;1096644;1096645;1096646;1096647;1096648;1096649;1096650;1096651;1096652;1096653;1096654;1096655;1096656;1096657;1096658;1096659;1096660;1096661;1096662;1096663;1096664;1096665;1096666;1096667;1096668;1096669;1096670;1096671;1096672;1096673;1096674;1096675;1096676;1096677;1096678;1096679;1096680;1096681;1096682;1096683;1096684;1297130;1297131;1297132;1297133;1297134;1297135;1297136;1297137;1297138;1297139;1297140;1297141;1297142;1297143;1297144;1297145;1297146;1297147;1297148;1657742;1657743;1657744;1657745;1657746;1657747;1657748;1657749;1657750;1657751;1657752;1657753;1657754;1657755;1657756;1657757;1657758;1657759;1657760;1657761;1657762;1657763;1657764;1657765;1657766;1657767;1657768;1657769;1657770;1657771;1657772;1657773;1657774;1657775;1657776;1657777;1657778;1657779;1657780;1657781;1657782;1657783;1657784;1657785;1657786;1657787;1657788;1913000;1913001;1913002;1913003;1913004;1913005;1913006;1913007;1913008;1913009;1942225;1942226;1942227;1942228;1942229;1942230;1942231;1942232;1942233;1942234;1942235;1942236;1942237;1942238;1942239;1942240;1942241;1942242;1942243;1942244;1942245;1942246;1942247;1942248;1942249;1942250;1942251;1942252;1942253;1942254;1942255;1942256;1942257;2159281;2159282;2159283;2159284;2159285;2159286;2159287;2159288;2159289;2159290;2159291;2159292;2159293;2159294;2159295;2159296;2159297;2159298;2159299;2159300;2159301;2159302;2159303;2159304;2159305;2159306;2159307;2159308;2159309;2159310;2159311;2159312;2159313;2159314;2159315;2159316;2159317;2159318;2159319;2159320;2159321;2159322;2159323;2159324;2159325;2159326;2159327;2159328;2159329;2159330;2159331;2159332;2159333;2159334;2159335;2159336;2159337;2159338;2159339;2159340;2159341;2159342;2159343;2159344;2159345;2159346;2159347;2159348;2159349;2159350;2159351;2159352;2159353;2159354;2159355;2159356;2159357;2159358;2159359;2159360;2159361;2159362;2159363;2159364;2159365;2159366;2159367;2159368;2159369;2159370;2159371;2159372;2159373;2159374;2159375;2159376;2159377;2159378;2159379;2159380;2159381;2159382;2159383;2159384;2159385;2159386;2159387;2159388;2159389;2159390;2159391;2159392;2159393;2159394;2159395;2159396;2159397;2159398;2159399;2159400;2159401;2159402;2159403;2159404;2159405;2159406;2159407;2159408;2159409;2159410;2159411;2159412;2159413;2159414;2159415;2159416;2159417;2159418;2159419;2159420;2159421;2159422;2159423;2159424;2159425;2159426;2159427;2159428;2159429;2159430;2159431;2159432;2159433;2159434;2159435;2159436;2159437;2159438;2159439;2159440;2159441;2159442;2159443;2159444;2159445;2159446;2159447;2159448;2159449;2159450;2159451;2159452;2159453;2159454;2159455;2159456;2159457;2159458;2159459;2159460;2159461;2159462;2159463;2159464;2159465;2159466;2159467;2159468;2159469;2159470;2159471;2159472;2159473;2159474;2159475;2159476;2159477;2159478;2159479;2159480;2159481;2159482;2159483;2159484;2183305;2183306;2183307;2183308;2183309;2183310;2183311;2574380;2574381;2574382;2574383;2574384;2574385;2574386;2574387;2574388;2574389;2574390;2574391;2574392;2574393;2574394;2574395;2574396;2574397;2574398;2574399;2574400;2574401;2574402;2574403;2574404;3111095;3111096;3111097;3111098;3111099;3111100;3111101;3111102;3111103;3111104;3111105;3111106;3111107;3111108;3111109;3111110;3111111;3111112;3111113;3111114;3111115;3111116;3111117;3111118;3111119;3111120;3111121;3111122;3111123;3111124;3111125;3111126;3111127;3111128;3111129;3111130;3111131;3111132;3111133;3111134;3111135;3111136;3111137;3111138;3111139;3111140;3111141;3111142;3111143;3111144;3111145;3111146;3111147;3111148;3111149;3111150;3111151;3111152;3111153;3111154;3111155;3111156;3111157;3111158;3111159;3333032;3333033;3333034;3333035;3333036;3333037;3333038;3333039;3333040;3333041;3333042;3333043;3333044;3333045;3333046;3333047	130655;130656;130657;130658;384245;384246;384247;384248;384249;384250;384251;384252;384253;384254;384255;384256;384257;384258;384259;384260;384261;384262;384263;384264;384265;384266;384267;384268;384269;384270;384271;384272;384273;384274;384275;384276;384277;384278;450868;450869;450870;450871;450872;450873;450874;450875;450876;450877;450878;450879;450880;450881;450882;450883;450884;450885;450886;450887;450888;450889;450890;450891;450892;450893;450894;450895;450896;626351;626352;626353;626354;626355;626356;626357;626358;626359;626360;626361;626362;626363;626364;626365;626366;626367;626368;626369;626370;738488;936431;936432;936433;936434;936435;936436;936437;936438;936439;936440;936441;936442;936443;936444;936445;936446;936447;936448;936449;936450;936451;936452;936453;936454;936455;936456;936457;936458;936459;936460;936461;936462;936463;936464;1070608;1086844;1086845;1086846;1086847;1086848;1205584;1205585;1205586;1205587;1205588;1205589;1205590;1205591;1205592;1205593;1205594;1205595;1205596;1205597;1205598;1205599;1205600;1205601;1205602;1205603;1205604;1205605;1205606;1205607;1205608;1205609;1205610;1205611;1205612;1205613;1205614;1205615;1205616;1205617;1205618;1205619;1205620;1205621;1205622;1205623;1205624;1205625;1205626;1205627;1205628;1205629;1205630;1205631;1205632;1205633;1205634;1205635;1205636;1205637;1205638;1205639;1205640;1205641;1205642;1205643;1205644;1205645;1205646;1205647;1205648;1205649;1205650;1205651;1205652;1205653;1205654;1205655;1205656;1205657;1205658;1218079;1218080;1414208;1735534;1735535;1735536;1735537;1735538;1735539;1852761	130656;384255;450894;626360;626364;738488;936459;1070608;1086847;1205629;1218080;1414208;1735537;1852761
Q9H2W6	Q9H2W6	4	4	4	39S ribosomal protein L46, mitochondrial	MRPL46	1	4	4	4	0	2	2	0	0	0	2	0	0	2	2	0	1	0	0	0	0	0	1	0	2	0	2	0	2	1	2	2	2	2	2	0	2	1	0	1	2	0	0	3	2	0	0	0	0	0	0	0	0	0	2	2	1	2	2	0	0	0	1	0	0	0	4	0	0	0	3	0	0	0	2	2	3	1	2	1	2	0	2	3	0	0	0	0	1	4	0	0	0	0	0	0	0	1	0	3	2	1	0	1	0	0	0	1	1	0	0	1	0	2	2	2	1	1	1	2	0	0	0	1	2	1	1	3	1	0	0	0	1	2	1	1	1	1	1	2	0	0	1	0	0	0	0	0	0	0	0	0	2	2	0	0	0	2	0	0	2	2	0	1	0	0	0	0	0	1	0	2	0	2	0	2	1	2	2	2	2	2	0	2	1	0	1	2	0	0	3	2	0	0	0	0	0	0	0	0	0	2	2	1	2	2	0	0	0	1	0	0	0	4	0	0	0	3	0	0	0	2	2	3	1	2	1	2	0	2	3	0	0	0	0	1	4	0	0	0	0	0	0	0	1	0	3	2	1	0	1	0	0	0	1	1	0	0	1	0	2	2	2	1	1	1	2	0	0	0	1	2	1	1	3	1	0	0	0	1	2	1	1	1	1	1	2	0	0	1	0	0	0	0	0	0	0	0	0	2	2	0	0	0	2	0	0	2	2	0	1	0	0	0	0	0	1	0	2	0	2	0	2	1	2	2	2	2	2	0	2	1	0	1	2	0	0	3	2	0	0	0	0	0	0	0	0	0	2	2	1	2	2	0	0	0	1	0	0	0	4	0	0	0	3	0	0	0	2	2	3	1	2	1	2	0	2	3	0	0	0	0	1	4	0	0	0	0	0	0	0	1	0	3	2	1	0	1	0	0	0	1	1	0	0	1	0	2	2	2	1	1	1	2	0	0	0	1	2	1	1	3	1	0	0	0	1	2	1	1	1	1	1	2	0	0	1	0	0	0	0	0	0	0	0	24	24	24	31705	279	279	0	12006		By matching	By MS/MS				By MS/MS			By matching	By matching		By matching						By matching		By MS/MS		By matching		By MS/MS	By matching	By matching	By matching	By matching	By MS/MS	By matching		By matching	By matching		By matching	By matching			By matching	By matching										By matching	By MS/MS	By matching	By MS/MS	By matching				By matching				By matching				By MS/MS				By matching	By matching	By matching	By matching	By MS/MS	By MS/MS	By MS/MS		By matching	By matching					By matching	By MS/MS								By matching		By MS/MS	By MS/MS	By matching		By matching				By MS/MS	By MS/MS			By matching		By MS/MS	By matching	By matching	By MS/MS	By matching	By matching	By matching				By matching	By matching	By matching	By matching	By matching	By matching				By matching	By matching	By MS/MS	By matching	By matching	By matching	By matching	By MS/MS			By MS/MS									0	7.5	7.5	0	0	0	7.5	0	0	7.5	7.5	0	2.5	0	0	0	0	0	2.5	0	14	0	7.5	0	12.5	7.5	12.5	14	12.5	12.5	7.5	0	7.5	5	0	5	12.5	0	0	19	7.5	0	0	0	0	0	0	0	0	0	7.5	12.5	2.5	12.5	12.5	0	0	0	5	0	0	0	24	0	0	0	21.5	0	0	0	12.5	7.5	15.1	9	7.5	5	12.5	0	7.5	15.1	0	0	0	0	5	24	0	0	0	0	0	0	0	2.5	0	21.5	12.5	2.5	0	5	0	0	0	5	5	0	0	2.5	0	12.5	7.5	10	2.5	5	7.5	7.5	0	0	0	5	7.5	2.5	5	21.5	5	0	0	0	2.5	7.5	5	2.5	2.5	5	5	10	0	0	5	0	0	0	0	0	0	0	0	359130000	0	2402700	7386400	0	0	0	10174000	0	0	2382300	2061400	0	874360	0	0	0	0	0	1801600	0	6675100	0	5303200	0	11543000	1515500	3726500	7701000	6558000	10404000	3892700	0	3959000	1504700	0	2254800	4442100	0	0	4695600	3846900	0	0	0	0	0	0	0	0	0	10285000	9495600	1131600	9978000	5884100	0	0	0	1133800	0	0	0	14769000	0	0	0	7605100	0	0	0	3749300	5873800	12893000	3483200	7826300	4855800	7541700	0	6900500	12608000	0	0	0	0	3494900	8370300	0	0	0	0	0	0	0	1313800	0	8718900	9234500	2239100	0	2117000	0	0	0	4732000	4347300	0	0	1983700	0	6920000	7995300	4259400	1867400	1828300	840220	3880500	0	0	0	2950900	6100900	1511100	4342800	7139500	3256100	0	0	0	2085500	6001100	3646300	2593700	798910	2215100	2718600	5035000	0	0	3468900	0	0	0	0	0	0	0	0	21125000	0	141330	434500	0	0	0	598490	0	0	140130	121260	0	51433	0	0	0	0	0	105980	0	392650	0	311950	0	678980	89148	219210	453000	385760	612030	228980	0	232880	88515	0	132630	261300	0	0	276210	226290	0	0	0	0	0	0	0	0	0	605000	558570	66567	586940	346120	0	0	0	66696	0	0	0	868750	0	0	0	447360	0	0	0	220550	345520	758430	204890	460370	285640	443630	0	405910	741640	0	0	0	0	205580	492370	0	0	0	0	0	0	0	77280	0	512880	543210	131710	0	124530	0	0	0	278350	255720	0	0	116690	0	407060	470310	250550	109850	107550	49425	228260	0	0	0	173580	358880	88888	255460	419970	191540	0	0	0	122670	353010	214490	152570	46995	130300	159920	296180	0	0	204050	0	0	0	0	0	0	0	0	0	0	0	0	0	0	0	0	0	0	0	0	0	0	0	0	0	0	0	0	0	0	0	0	0	0	0	0	0	0	0	0	0	0	0	0	0	0	0	0	0	0	0	0	0	0	0	0	0	0	0	0	0	0	0	0	0	0	0	0	0	0	0	0	0	0	0	0	0	0	0	0	0	0	0	0	0	0	0	0	0	0	0	0	0	17644000	0	0	0	0	0	0	0	0	0	0	0	0	0	0	0	0	0	0	0	0	0	0	0	0	0	0	0	0	0	0	0	0	0	0	0	0	0	0	0	0	0	0	0	0	0	0	0	0	0	0	0	0	0	0	0	0	0	0	0	0	0	0	0	0	0	0	0	1	0	0	0	0	0	0	0	0	0	0	0	0	0	0	0	0	0	0	0	0	0	0	0	0	0	0	0	0	0	0	0	0	0	0	0	0	0	0	0	0	0	0	0	0	1	0	0	0	0	0	0	0	0	0	0	0	0	0	0	0	0	0	0	0	0	0	0	0	0	0	0	0	0	0	0	0	0	0	1	0	0	0	0	0	0	0	0	0	0	1	0	0	0	0	0	0	1	0	0	0	0	0	0	0	0	1	0	0	0	0	0	0	0	0	0	0	0	0	0	0	0	0	0	0	0	0	0	0	1	0	0	0	0	0	0	0	0	0	0	0	7				4252	620;2251;11140;29671	True;True;True;True	661;2373;11816;31799	41127;41128;41129;41130;41131;41132;41133;41134;41135;159926;159927;159928;159929;159930;159931;159932;159933;159934;159935;159936;159937;159938;159939;159940;159941;159942;159943;159944;159945;159946;159947;159948;159949;159950;159951;159952;159953;159954;159955;159956;159957;159958;159959;159960;159961;159962;159963;159964;159965;159966;159967;159968;159969;159970;159971;159972;159973;159974;159975;159976;159977;159978;159979;759890;759891;759892;759893;759894;759895;759896;759897;759898;759899;759900;759901;759902;759903;759904;759905;759906;759907;759908;759909;759910;759911;759912;759913;2104446;2104447;2104448;2104449;2104450;2104451;2104452;2104453;2104454;2104455;2104456;2104457;2104458;2104459;2104460;2104461;2104462;2104463;2104464;2104465;2104466;2104467;2104468;2104469;2104470;2104471;2104472;2104473;2104474;2104475;2104476;2104477;2104478;2104479;2104480	23169;90278;90279;90280;90281;90282;90283;90284;90285;90286;90287;90288;90289;90290;90291;90292;90293;90294;90295;439903;439904;439905;1175203;1175204	23169;90285;439903;1175203
Q9H2X9-2;Q9H2X9;Q9UHW9-6;Q9UHW9-5;Q9UHW9-2;Q9UHW9-3;Q9UHW9-4;Q9UHW9	Q9H2X9-2;Q9H2X9	16;16;1;1;1;1;1;1	16;16;1;1;1;1;1;1	13;13;0;0;0;0;0;0	Solute carrier family 12 member 5	SLC12A5	8	16	16	13	10	9	13	1	0	8	5	2	2	8	0	1	1	0	0	0	0	0	4	14	0	0	0	0	1	2	0	1	16	0	14	0	11	2	6	0	13	1	1	0	1	0	0	0	0	0	0	7	0	1	0	5	0	1	0	0	0	0	0	0	1	5	15	0	14	9	0	7	0	0	1	9	0	0	2	0	0	0	7	4	0	1	2	0	14	0	0	1	0	2	0	0	0	1	0	15	0	0	7	0	0	0	0	0	0	0	1	0	0	1	0	0	10	0	13	0	0	0	0	0	0	0	3	3	15	14	0	0	0	1	1	0	0	0	5	8	0	0	0	0	1	0	0	2	0	0	1	10	9	13	1	0	8	5	2	2	8	0	1	1	0	0	0	0	0	4	14	0	0	0	0	1	2	0	1	16	0	14	0	11	2	6	0	13	1	1	0	1	0	0	0	0	0	0	7	0	1	0	5	0	1	0	0	0	0	0	0	1	5	15	0	14	9	0	7	0	0	1	9	0	0	2	0	0	0	7	4	0	1	2	0	14	0	0	1	0	2	0	0	0	1	0	15	0	0	7	0	0	0	0	0	0	0	1	0	0	1	0	0	10	0	13	0	0	0	0	0	0	0	3	3	15	14	0	0	0	1	1	0	0	0	5	8	0	0	0	0	1	0	0	2	0	0	1	8	7	10	0	0	7	4	1	2	6	0	0	1	0	0	0	0	0	3	11	0	0	0	0	0	1	0	1	13	0	11	0	9	1	4	0	10	0	0	0	0	0	0	0	0	0	0	6	0	1	0	5	0	1	0	0	0	0	0	0	0	4	12	0	11	8	0	6	0	0	1	7	0	0	2	0	0	0	5	3	0	1	2	0	11	0	0	0	0	1	0	0	0	0	0	12	0	0	6	0	0	0	0	0	0	0	0	0	0	1	0	0	8	0	10	0	0	0	0	0	0	0	3	3	12	11	0	0	0	0	1	0	0	0	3	6	0	0	0	0	1	0	0	1	0	0	1	18.8	18.8	15.2	123.51	1116	1116;1139;1084;1091;1099;1135;1141;1150	0	218.24	By MS/MS	By matching	By MS/MS	By MS/MS		By MS/MS	By matching	By matching	By matching	By MS/MS		By matching	By matching						By MS/MS	By MS/MS					By matching	By matching		By matching	By MS/MS		By MS/MS		By MS/MS	By matching	By matching		By MS/MS	By matching	By matching		By matching							By MS/MS		By matching		By matching		By matching							By matching	By MS/MS	By MS/MS		By MS/MS	By MS/MS		By MS/MS			By matching	By MS/MS			By matching				By matching	By matching		By matching	By matching		By MS/MS			By matching		By matching				By matching		By MS/MS			By MS/MS								By matching			By matching			By MS/MS		By MS/MS								By matching	By matching	By MS/MS	By MS/MS				By matching	By matching				By matching	By matching					By matching			By matching			By matching	12.9	11.4	16.1	1	0	10.7	7.6	1.6	2.6	9.3	0	1	2	0	0	0	0	0	5.4	17	0	0	0	0	1	2.2	0	1.6	18.8	0	17	0	13.5	2.7	5.6	0	16.8	1.3	1.3	0	1.3	0	0	0	0	0	0	8.1	0	1	0	8.1	0	0.9	0	0	0	0	0	0	1	5.4	18.6	0	16.9	12.3	0	8	0	0	0.6	10.3	0	0	3.8	0	0	0	9.3	6	0	1.6	3.8	0	17.7	0	0	1	0	2.2	0	0	0	1.3	0	18.6	0	0	10	0	0	0	0	0	0	0	1.3	0	0	2	0	0	12.1	0	16.1	0	0	0	0	0	0	0	4.7	5.3	18.6	17.5	0	0	0	1.3	0.6	0	0	0	7.2	8.9	0	0	0	0	0.6	0	0	2.2	0	0	0.6	4612600000	53748000	27841000	235230000	3865900	0	55023000	15315000	2622500	2514000	46947000	0	1773100	1204800	0	0	0	0	0	13210000	94906000	0	0	0	0	5094700	13364000	0	15027000	444870000	0	266850000	0	172350000	2432400	19238000	0	338670000	940090	759890	0	702740	0	0	0	0	0	0	26763000	0	412920	0	21900000	0	28241000	0	0	0	0	0	0	634140	18248000	222980000	0	204270000	31738000	0	30568000	0	0	439630	66488000	0	0	5159500	0	0	0	10621000	10859000	0	8187800	3903500	0	297200000	0	0	1452800	0	10199000	0	0	0	692830	0	506180000	0	0	16170000	0	0	0	0	0	0	0	424930	0	0	3357000	0	0	147330000	0	355910000	0	0	0	0	0	0	0	8605200	5456800	531440000	153950000	0	0	0	768740	470500	0	0	0	8611900	32289000	0	0	0	0	814680	0	0	4232200	0	0	1137700	109820000	1279700	662880	5600600	92046	0	1310100	364640	62441	59857	1117800	0	42217	28686	0	0	0	0	0	314520	2259700	0	0	0	0	121300	318200	0	357790	10592000	0	6353500	0	4103600	57914	458050	0	8063600	22383	18093	0	16732	0	0	0	0	0	0	637200	0	9831.5	0	521430	0	672410	0	0	0	0	0	0	15098	434480	5309000	0	4863500	755660	0	727810	0	0	10467	1583000	0	0	122850	0	0	0	252870	258550	0	194950	92942	0	7076100	0	0	34590	0	242840	0	0	0	16496	0	12052000	0	0	385000	0	0	0	0	0	0	0	10117	0	0	79928	0	0	3507900	0	8474000	0	0	0	0	0	0	0	204890	129920	12653000	3665500	0	0	0	18303	11202	0	0	0	205040	768780	0	0	0	0	19397	0	0	100770	0	0	27087	83077000	34008000	178120000	0	0	56868000	13621000	8803800	4451800	70326000	0	0	0	0	0	0	0	0	10686000	147650000	0	0	0	0	0	0	0	0	501130000	0	442350000	0	430760000	4563700	16410000	0	504280000	0	0	0	0	0	0	0	0	0	0	154520000	0	0	0	15448000	0	0	0	0	0	0	0	0	0	23943000	284580000	0	224590000	34201000	0	148440000	0	0	0	39095000	0	0	6132300	0	0	0	8461000	8256000	0	0	7850600	0	519990000	0	0	0	0	0	0	0	0	0	0	591680000	0	0	14269000	0	0	0	0	0	0	0	0	0	0	0	0	0	214630000	0	650680000	0	0	0	0	0	0	0	4153900	8020600	844970000	180260000	0	0	0	0	0	0	0	0	12380000	20085000	0	0	0	0	0	0	0	8887800	0	0	0	2	0	8	1	0	0	0	0	0	1	0	0	0	0	0	0	0	0	1	6	0	0	0	0	0	0	0	0	15	0	12	0	8	0	0	0	16	0	0	0	0	0	0	0	0	0	0	3	0	0	0	0	0	0	0	0	0	0	0	0	0	1	9	0	7	0	0	4	0	0	0	1	0	0	0	0	0	0	0	0	0	0	0	0	13	0	0	0	0	0	0	0	0	0	0	15	0	0	0	0	0	0	0	0	0	0	0	0	0	0	0	0	5	0	14	0	0	0	0	0	0	0	0	0	14	3	0	0	0	0	0	0	0	0	0	0	0	0	0	0	0	0	0	0	0	0	0	159				4253	4787;5012;5097;5917;9388;10123;14473;17745;20279;26631;28882;28967;30049;30459;30509;41971	True;True;True;True;True;True;True;True;True;True;True;True;True;True;True;True	5064;5065;5303;5399;6267;9972;10739;15321;18784;18785;21503;28171;28172;30965;31054;31055;32214;32652;32707;44874	335486;335487;335488;335489;335490;335491;335492;335493;335494;335495;335496;335497;335498;335499;335500;335501;335502;335503;335504;335505;335506;335507;335508;335509;350234;350235;350236;350237;350238;350239;350240;350241;350242;350243;350244;350245;350246;350247;350248;350249;350250;350251;350252;350253;350254;350255;350256;350257;350258;350259;350260;350261;350262;350263;350264;350265;350266;350267;350268;350269;350270;350271;350272;350273;350274;350275;356298;356299;356300;356301;356302;356303;356304;356305;356306;356307;356308;356309;356310;356311;356312;356313;356314;356315;356316;356317;356318;356319;356320;356321;356322;356323;356324;356325;356326;356327;356328;356329;356330;413387;413388;413389;413390;413391;413392;413393;413394;413395;413396;413397;413398;413399;413400;413401;413402;413403;413404;413405;413406;413407;413408;413409;413410;413411;413412;413413;413414;413415;413416;413417;413418;413419;413420;413421;642908;642909;642910;642911;642912;642913;642914;642915;642916;642917;642918;642919;642920;687341;687342;687343;687344;687345;687346;687347;687348;687349;687350;687351;687352;687353;687354;687355;687356;687357;687358;687359;998916;998917;998918;998919;998920;998921;998922;998923;998924;998925;998926;998927;998928;998929;998930;998931;998932;998933;998934;998935;998936;998937;998938;998939;998940;998941;998942;998943;998944;998945;998946;998947;998948;998949;998950;1239942;1239943;1239944;1239945;1239946;1239947;1239948;1239949;1239950;1239951;1239952;1239953;1239954;1239955;1239956;1239957;1427912;1427913;1427914;1427915;1427916;1427917;1427918;1427919;1427920;1427921;1427922;1427923;1427924;1427925;1427926;1427927;1427928;1427929;1427930;1427931;1427932;1427933;1427934;1427935;1427936;1427937;1427938;1427939;1427940;1427941;1427942;1887473;1887474;1887475;1887476;1887477;1887478;1887479;1887480;1887481;1887482;1887483;1887484;1887485;1887486;1887487;1887488;1887489;1887490;1887491;1887492;1887493;1887494;1887495;1887496;1887497;1887498;1887499;1887500;1887501;1887502;1887503;1887504;1887505;1887506;1887507;1887508;1887509;1887510;1887511;1887512;1887513;1887514;1887515;1887516;1887517;1887518;1887519;1887520;1887521;2051638;2051639;2051640;2051641;2051642;2051643;2051644;2051645;2051646;2051647;2051648;2051649;2051650;2051651;2051652;2051653;2051654;2051655;2051656;2051657;2051658;2051659;2051660;2051661;2051662;2051663;2051664;2051665;2051666;2051667;2051668;2051669;2051670;2051671;2051672;2056887;2056888;2056889;2056890;2056891;2056892;2056893;2056894;2056895;2056896;2056897;2056898;2056899;2056900;2056901;2056902;2056903;2056904;2056905;2056906;2056907;2056908;2056909;2056910;2056911;2056912;2056913;2056914;2056915;2129939;2158252;2158253;2158254;2158255;2158256;2158257;2158258;2158259;2158260;2158261;2158262;2158263;2158264;2158265;2158266;2162673;2162674;2162675;2162676;2162677;2162678;2162679;2162680;2162681;2162682;2162683;2162684;2162685;2162686;2162687;2162688;2162689;2162690;2946040;2946041;2946042;2946043;2946044;2946045;2946046;2946047;2946048;2946049;2946050;2946051;2946052;2946053;2946054;2946055;2946056;2946057;2946058;2946059;2946060;2946061;2946062;2946063;2946064;2946065;2946066;2946067;2946068;2946069;2946070;2946071;2946072	189855;189856;189857;189858;189859;189860;189861;189862;189863;189864;189865;197788;197789;197790;197791;197792;200630;200631;200632;200633;200634;200635;200636;200637;200638;200639;200640;200641;200642;200643;200644;200645;200646;200647;200648;233071;233072;233073;233074;233075;233076;233077;233078;233079;233080;233081;233082;233083;233084;233085;233086;233087;233088;233089;233090;233091;233092;233093;233094;369674;369675;369676;369677;369678;392584;392585;392586;392587;392588;392589;392590;392591;392592;392593;392594;392595;392596;392597;573105;573106;573107;573108;573109;573110;573111;573112;573113;573114;573115;573116;573117;573118;573119;573120;573121;573122;573123;573124;573125;573126;573127;573128;706531;706532;706533;706534;706535;706536;706537;706538;706539;813887;813888;813889;813890;813891;813892;813893;813894;813895;813896;813897;813898;813899;813900;813901;1055750;1055751;1055752;1055753;1055754;1055755;1055756;1055757;1055758;1055759;1055760;1055761;1055762;1055763;1055764;1055765;1055766;1146089;1146090;1146091;1146092;1148533;1148534;1148535;1148536;1148537;1148538;1148539;1148540;1148541;1189687;1204827;1204828;1207545;1207546;1207547;1207548;1636601;1636602;1636603;1636604;1636605;1636606;1636607;1636608;1636609;1636610;1636611;1636612	189864;197791;200643;233076;369676;392595;573122;706534;813890;1055752;1146090;1148535;1189687;1204828;1207547;1636612	2823;2824;2825;2826	864;1035;1074;1088
Q9H307	Q9H307	6	6	6	Pinin	PNN	1	6	6	6	4	3	2	1	1	2	2	4	4	3	4	1	3	0	2	3	3	1	3	4	4	4	5	3	4	4	4	3	2	4	2	1	2	1	2	1	3	0	2	4	3	2	4	3	3	2	1	1	3	2	4	3	3	2	4	2	3	3	3	3	4	2	3	1	3	4	2	2	1	2	4	2	4	2	4	4	4	4	2	5	3	1	2	1	2	4	1	1	0	3	1	2	1	3	3	3	3	2	4	3	2	1	2	3	4	0	1	2	2	3	3	4	1	4	1	2	2	0	0	2	2	4	4	4	0	0	3	3	3	2	4	3	2	3	3	4	3	1	4	2	2	1	3	2	3	0	3	4	3	2	1	1	2	2	4	4	3	4	1	3	0	2	3	3	1	3	4	4	4	5	3	4	4	4	3	2	4	2	1	2	1	2	1	3	0	2	4	3	2	4	3	3	2	1	1	3	2	4	3	3	2	4	2	3	3	3	3	4	2	3	1	3	4	2	2	1	2	4	2	4	2	4	4	4	4	2	5	3	1	2	1	2	4	1	1	0	3	1	2	1	3	3	3	3	2	4	3	2	1	2	3	4	0	1	2	2	3	3	4	1	4	1	2	2	0	0	2	2	4	4	4	0	0	3	3	3	2	4	3	2	3	3	4	3	1	4	2	2	1	3	2	3	0	3	4	3	2	1	1	2	2	4	4	3	4	1	3	0	2	3	3	1	3	4	4	4	5	3	4	4	4	3	2	4	2	1	2	1	2	1	3	0	2	4	3	2	4	3	3	2	1	1	3	2	4	3	3	2	4	2	3	3	3	3	4	2	3	1	3	4	2	2	1	2	4	2	4	2	4	4	4	4	2	5	3	1	2	1	2	4	1	1	0	3	1	2	1	3	3	3	3	2	4	3	2	1	2	3	4	0	1	2	2	3	3	4	1	4	1	2	2	0	0	2	2	4	4	4	0	0	3	3	3	2	4	3	2	3	3	4	3	1	4	2	2	1	3	2	3	0	3	13	13	13	81627	717	717	0	35513	By MS/MS	By MS/MS	By matching	By MS/MS	By MS/MS	By MS/MS	By MS/MS	By MS/MS	By MS/MS	By matching	By MS/MS	By MS/MS	By MS/MS		By matching	By matching	By MS/MS	By matching	By MS/MS	By MS/MS	By MS/MS	By MS/MS	By MS/MS	By MS/MS	By MS/MS	By MS/MS	By MS/MS	By MS/MS	By matching	By MS/MS	By matching	By MS/MS	By MS/MS	By MS/MS	By MS/MS	By matching	By matching		By MS/MS	By MS/MS	By MS/MS	By MS/MS	By MS/MS	By MS/MS	By MS/MS	By matching	By MS/MS	By MS/MS	By MS/MS	By MS/MS	By MS/MS	By MS/MS	By MS/MS	By matching	By MS/MS	By MS/MS	By MS/MS	By MS/MS	By MS/MS	By MS/MS	By MS/MS	By MS/MS	By MS/MS	By MS/MS	By MS/MS	By MS/MS	By MS/MS	By MS/MS	By matching	By matching	By MS/MS	By matching	By matching	By MS/MS	By MS/MS	By MS/MS	By MS/MS	By MS/MS	By MS/MS	By MS/MS	By matching	By matching	By matching	By matching	By matching	By MS/MS	By MS/MS	By matching		By MS/MS	By matching	By MS/MS	By matching	By matching	By matching	By MS/MS	By MS/MS	By matching	By MS/MS	By MS/MS	By MS/MS	By matching	By MS/MS	By MS/MS	By MS/MS		By matching	By matching	By MS/MS	By MS/MS	By MS/MS	By MS/MS	By matching	By MS/MS	By MS/MS	By MS/MS	By MS/MS			By MS/MS	By MS/MS	By MS/MS	By MS/MS	By MS/MS			By MS/MS	By MS/MS	By MS/MS	By MS/MS	By MS/MS	By MS/MS	By matching	By MS/MS	By MS/MS	By MS/MS	By MS/MS	By matching	By MS/MS	By MS/MS	By MS/MS	By matching	By MS/MS	By MS/MS	By MS/MS		By matching	9.6	6.1	4.6	2.4	2.4	4.6	3.9	7.9	7.9	5.7	9.6	2.4	6.1	0	4.6	6.1	6.4	2.4	6.1	7.9	7.7	7.9	9.5	5.4	7.9	7.9	7.7	6.4	4.6	9.2	4	2.4	3.9	2.4	3.9	2.4	5.6	0	4.6	7.9	6.1	4.6	7.9	6.1	6.1	3.8	2.4	2.4	6.1	4.6	7.7	6.4	6.1	3.8	7.7	4.6	6.4	6.1	6.4	6.4	7.9	4.6	6.1	2.4	6.1	7.9	4.6	3.9	2.4	4.6	9.9	3.9	7.7	3.9	9.2	9.6	7.9	7.7	3.9	11.4	5.4	2.4	3.9	2.4	3.9	7.7	2.4	2.2	0	6.1	1.8	4.6	2.2	6.4	6.1	6.1	6.1	4.6	7.9	5.7	3.9	2.2	3.9	8.1	9.9	0	2.4	3.9	3.9	6.1	6.1	9.6	2.4	7.9	2.4	4.6	3.9	0	0	3.9	4.6	7.7	7.9	7.7	0	0	6.4	6.4	6.1	3.9	7.9	6.1	3.9	5.7	5.7	7.9	6.4	2.4	7.9	3.9	3.9	2.4	6.1	4.6	6.1	0	6.4	3473900000	32613000	23238000	10215000	3102700	4967900	6661300	22515000	11851000	30325000	7090300	29900000	5028900	19267000	0	1688900	12641000	9143000	277530	41851000	36526000	69662000	33264000	148610000	18781000	169150000	71337000	32834000	81762000	14732000	51847000	3017900	2770600	4634400	2514700	12469000	3250400	8742300	0	11324000	22649000	23386000	6229200	19578000	17926000	31323000	2919300	2804200	4224700	11459000	14682000	72866000	57531000	15373000	77699000	50834000	12481000	22943000	16047000	66690000	46759000	20460000	17178000	32011000	4956100	22240000	17078000	29900000	5291800	837230	5771600	32053000	12056000	34581000	48594000	39078000	53833000	106540000	22323000	28165000	98268000	6253200	4496300	4578600	1404800	7810700	29032000	6196100	2547100	0	26970000	9968800	27677000	6399800	15508000	9264100	13017000	18011000	21386000	26847000	25696000	9627100	1496600	14537000	62429000	60162000	0	4001600	8941400	20278000	32472000	43059000	47263000	3655200	28576000	4104800	12861000	8770800	0	0	14086000	51173000	34219000	64448000	44814000	0	0	14102000	12878000	16760000	16112000	28495000	29032000	17278000	15639000	11825000	32735000	27466000	2067000	39658000	12304000	9653600	3367200	26750000	15812000	22130000	0	8538700	102170000	959190	683460	300430	91255	146120	195920	662220	348560	891910	208540	879410	147910	566670	0	49672	371790	268910	8162.7	1230900	1074300	2048900	978360	4370900	552370	4975000	2098100	965710	2404800	433290	1524900	88763	81487	136310	73962	366720	95601	257130	0	333070	666160	687830	183210	575820	527220	921270	85863	82477	124250	337020	431830	2143100	1692100	452150	2285300	1495100	367090	674780	471970	1961500	1375300	601750	505250	941510	145770	654120	502300	879420	155640	24624	169750	942740	354580	1017100	1429200	1149300	1583300	3133400	656550	828380	2890200	183920	132240	134660	41317	229730	853890	182240	74915	0	793240	293200	814040	188230	456120	272470	382860	529740	629010	789610	755770	283150	44018	427570	1836200	1769500	0	117690	262980	596400	955060	1266400	1390100	107500	840470	120730	378260	257970	0	0	414290	1505100	1006500	1895500	1318100	0	0	414770	378770	492940	473870	838080	853880	508180	459960	347780	962790	807810	60794	1166400	361880	283930	99035	786770	465050	650890	0	251140	47868000	43896000	20185000	0	0	39191000	36313000	40714000	55233000	23634000	73904000	0	43169000	0	59861000	83644000	74226000	0	58571000	43651000	143690000	55720000	155350000	41444000	95798000	43010000	53498000	127610000	28534000	38481000	0	0	21244000	0	26262000	0	0	0	38006000	35230000	43909000	63480000	87899000	100250000	353350000	0	0	0	91829000	71672000	73344000	52396000	36494000	0	58520000	53225000	65112000	62823000	150700000	144870000	63380000	43125000	28277000	0	33279000	31758000	64148000	40725000	0	57238000	131030000	27465000	25527000	32509000	38586000	85907000	56987000	31125000	28117000	108380000	20739000	0	24620000	0	25769000	54843000	0	0	0	38556000	0	44935000	0	38126000	24391000	17814000	33304000	55387000	34873000	40512000	35335000	0	38696000	84077000	134490000	0	0	31017000	35835000	41222000	75375000	52145000	0	54572000	0	42565000	34745000	0	0	45783000	91191000	57291000	52113000	47898000	0	0	43456000	37522000	34979000	32586000	66228000	38811000	46170000	32884000	26561000	35116000	35593000	0	45081000	38409000	59429000	0	74204000	71244000	64737000	0	42943000	1	1	0	1	1	1	1	1	1	0	1	1	1	0	0	0	1	0	0	1	3	1	2	1	1	1	1	2	0	1	0	1	0	1	1	0	0	0	1	1	1	1	1	1	2	0	1	1	1	1	1	0	1	0	1	1	1	1	2	2	1	1	1	1	1	1	1	1	0	0	3	0	0	1	1	1	1	1	1	2	0	0	0	0	0	1	1	0	0	1	0	1	0	0	0	1	1	0	1	1	1	0	1	2	3	0	0	0	1	1	2	1	0	1	1	1	1	0	0	1	2	1	1	1	0	0	1	1	1	1	1	1	0	1	1	1	1	0	1	1	1	0	1	1	1	0	0	116				4254	5683;7598;16839;17660;26151;42205	True;True;True;True;True;True	6016;8069;17842;18699;27673;45120	396938;396939;396940;396941;396942;396943;396944;396945;396946;396947;396948;396949;396950;396951;396952;396953;396954;396955;396956;396957;396958;396959;396960;396961;396962;524845;524846;524847;524848;524849;524850;524851;524852;524853;524854;1176317;1176318;1176319;1176320;1176321;1176322;1176323;1176324;1176325;1176326;1176327;1176328;1176329;1176330;1176331;1176332;1176333;1176334;1176335;1176336;1176337;1176338;1176339;1176340;1176341;1176342;1176343;1176344;1176345;1176346;1176347;1176348;1176349;1176350;1176351;1176352;1176353;1176354;1176355;1176356;1176357;1234617;1234618;1234619;1234620;1234621;1234622;1234623;1234624;1234625;1234626;1234627;1234628;1234629;1234630;1234631;1234632;1234633;1234634;1234635;1234636;1234637;1234638;1234639;1234640;1234641;1234642;1234643;1234644;1234645;1234646;1234647;1234648;1234649;1234650;1234651;1234652;1234653;1234654;1234655;1234656;1234657;1234658;1234659;1234660;1234661;1234662;1234663;1234664;1234665;1234666;1234667;1234668;1234669;1234670;1234671;1234672;1234673;1234674;1234675;1234676;1234677;1234678;1234679;1234680;1234681;1234682;1234683;1234684;1234685;1234686;1234687;1854138;1854139;1854140;1854141;1854142;1854143;1854144;1854145;1854146;1854147;1854148;1854149;1854150;1854151;1854152;1854153;1854154;1854155;1854156;1854157;1854158;1854159;1854160;1854161;1854162;1854163;1854164;1854165;1854166;1854167;1854168;1854169;1854170;1854171;1854172;1854173;1854174;1854175;1854176;1854177;1854178;1854179;1854180;1854181;1854182;1854183;1854184;1854185;1854186;1854187;1854188;1854189;1854190;1854191;1854192;1854193;1854194;1854195;1854196;1854197;1854198;1854199;1854200;1854201;1854202;1854203;1854204;1854205;1854206;1854207;1854208;1854209;1854210;1854211;1854212;1854213;1854214;1854215;1854216;1854217;1854218;1854219;1854220;1854221;1854222;1854223;1854224;1854225;1854226;1854227;1854228;1854229;1854230;1854231;1854232;1854233;1854234;1854235;1854236;1854237;1854238;1854239;1854240;1854241;1854242;1854243;1854244;1854245;1854246;1854247;1854248;1854249;1854250;1854251;1854252;1854253;1854254;1854255;1854256;1854257;1854258;1854259;1854260;1854261;1854262;1854263;1854264;1854265;1854266;1854267;1854268;1854269;1854270;1854271;1854272;1854273;1854274;1854275;1854276;1854277;1854278;1854279;1854280;1854281;1854282;1854283;1854284;1854285;1854286;1854287;1854288;1854289;2960514;2960515;2960516;2960517;2960518;2960519;2960520;2960521;2960522;2960523;2960524;2960525;2960526;2960527;2960528;2960529;2960530;2960531;2960532;2960533;2960534;2960535;2960536;2960537;2960538;2960539;2960540;2960541;2960542;2960543;2960544;2960545;2960546;2960547;2960548;2960549;2960550;2960551;2960552;2960553;2960554;2960555;2960556;2960557;2960558;2960559;2960560;2960561;2960562;2960563;2960564;2960565;2960566;2960567;2960568;2960569;2960570;2960571;2960572;2960573;2960574;2960575;2960576;2960577;2960578;2960579;2960580;2960581;2960582;2960583;2960584;2960585;2960586;2960587;2960588;2960589;2960590;2960591;2960592;2960593;2960594;2960595;2960596;2960597;2960598;2960599;2960600;2960601;2960602;2960603;2960604;2960605;2960606;2960607;2960608;2960609	223681;223682;302786;672504;704122;1038775;1038776;1038777;1038778;1038779;1038780;1038781;1038782;1038783;1038784;1038785;1038786;1038787;1038788;1038789;1038790;1038791;1038792;1038793;1038794;1038795;1038796;1038797;1038798;1038799;1038800;1038801;1038802;1038803;1038804;1038805;1038806;1038807;1038808;1038809;1038810;1038811;1038812;1038813;1038814;1038815;1038816;1038817;1038818;1038819;1038820;1038821;1038822;1038823;1038824;1038825;1038826;1038827;1038828;1038829;1038830;1038831;1038832;1038833;1038834;1038835;1038836;1038837;1038838;1038839;1038840;1038841;1038842;1038843;1038844;1038845;1038846;1038847;1038848;1038849;1038850;1038851;1038852;1038853;1038854;1038855;1038856;1038857;1038858;1038859;1038860;1038861;1038862;1038863;1038864;1038865;1038866;1038867;1038868;1038869;1038870;1038871;1038872;1038873;1038874;1038875;1038876;1038877;1038878;1038879;1038880;1038881;1038882;1038883;1038884;1644018;1644019;1644020;1644021	223681;302786;672504;704122;1038843;1644021	2827	150
Q9H313;Q9H313-2;Q9H313-3;Q9H313-5;Q9H313-4	Q9H313;Q9H313-2;Q9H313-3;Q9H313-5	3;3;3;2;1	3;3;3;2;1	3;3;3;2;1	Protein tweety homolog 1	TTYH1	5	3	3	3	2	2	1	2	1	2	1	1	1	2	1	0	1	0	0	1	1	0	3	2	2	1	3	2	0	2	0	2	3	1	3	1	1	2	1	1	1	1	1	1	1	1	1	1	1	1	1	1	1	1	0	0	1	0	1	1	0	1	1	0	1	2	2	2	3	1	2	1	1	0	1	2	2	2	2	0	1	1	2	1	1	1	1	1	3	1	1	0	0	0	0	3	3	3	3	2	2	1	1	1	1	0	1	1	1	0	2	1	1	3	1	3	2	1	3	0	0	0	0	2	1	1	3	3	3	3	1	1	1	1	1	1	1	1	3	2	2	0	1	1	0	0	0	0	1	0	0	2	2	1	2	1	2	1	1	1	2	1	0	1	0	0	1	1	0	3	2	2	1	3	2	0	2	0	2	3	1	3	1	1	2	1	1	1	1	1	1	1	1	1	1	1	1	1	1	1	1	0	0	1	0	1	1	0	1	1	0	1	2	2	2	3	1	2	1	1	0	1	2	2	2	2	0	1	1	2	1	1	1	1	1	3	1	1	0	0	0	0	3	3	3	3	2	2	1	1	1	1	0	1	1	1	0	2	1	1	3	1	3	2	1	3	0	0	0	0	2	1	1	3	3	3	3	1	1	1	1	1	1	1	1	3	2	2	0	1	1	0	0	0	0	1	0	0	2	2	1	2	1	2	1	1	1	2	1	0	1	0	0	1	1	0	3	2	2	1	3	2	0	2	0	2	3	1	3	1	1	2	1	1	1	1	1	1	1	1	1	1	1	1	1	1	1	1	0	0	1	0	1	1	0	1	1	0	1	2	2	2	3	1	2	1	1	0	1	2	2	2	2	0	1	1	2	1	1	1	1	1	3	1	1	0	0	0	0	3	3	3	3	2	2	1	1	1	1	0	1	1	1	0	2	1	1	3	1	3	2	1	3	0	0	0	0	2	1	1	3	3	3	3	1	1	1	1	1	1	1	1	3	2	2	0	1	1	0	0	0	0	1	0	0	10.4	10.4	10.4	49.05	450	450;451;460;320;239	0	49889	By MS/MS	By matching	By MS/MS	By matching	By matching	By MS/MS	By matching	By matching	By matching	By matching	By matching		By matching			By matching	By matching		By matching	By MS/MS	By MS/MS	By matching	By MS/MS	By matching		By matching		By matching	By MS/MS	By MS/MS	By MS/MS	By matching	By MS/MS	By MS/MS	By MS/MS	By matching	By MS/MS	By matching	By matching	By matching	By MS/MS	By matching	By matching	By matching	By matching	By matching	By matching	By matching	By matching	By matching			By matching		By matching	By matching		By matching	By matching		By matching	By MS/MS	By MS/MS	By matching	By matching	By matching	By matching	By matching	By matching		By matching	By MS/MS	By MS/MS	By MS/MS	By MS/MS		By matching	By matching	By MS/MS	By matching	By matching	By matching	By matching	By matching	By MS/MS	By MS/MS	By matching					By MS/MS	By MS/MS	By MS/MS	By MS/MS	By MS/MS	By matching	By matching	By matching	By matching	By matching		By matching	By matching	By matching		By matching	By matching	By matching	By MS/MS	By MS/MS	By MS/MS	By MS/MS	By matching	By MS/MS					By matching	By matching	By matching	By MS/MS	By MS/MS	By MS/MS	By MS/MS	By matching	By matching	By matching	By matching	By matching	By matching	By matching	By matching	By matching	By MS/MS	By MS/MS		By matching	By matching					By matching			6	6	3.1	7.6	3.1	7.6	3.1	3.1	3.1	6	3.1	0	3.1	0	0	3.1	3.1	0	10.4	6	6	3.1	10.4	6	0	6	0	6	10.4	3.1	10.4	3.1	3.1	6	3.1	3.1	3.1	3.1	3.1	3.1	3.1	3.1	3.1	3.1	3.1	3.1	3.1	3.1	3.1	3.1	0	0	3.1	0	3.1	3.1	0	3.1	3.1	0	3.1	7.6	7.6	6	10.4	3.1	6	3.1	3.1	0	3.1	6	6	6	6	0	3.1	3.1	6	3.1	3.1	3.1	3.1	3.1	10.4	3.1	3.1	0	0	0	0	10.4	10.4	10.4	10.4	7.6	6	3.1	3.1	3.1	3.1	0	3.1	3.1	3.1	0	6	3.1	3.1	10.4	3.1	10.4	6	3.1	10.4	0	0	0	0	6	3.1	3.1	10.4	10.4	10.4	10.4	3.1	3.1	3.1	3.1	3.1	3.1	3.1	3.1	10.4	7.6	7.6	0	3.1	3.1	0	0	0	0	3.1	0	0	1584700000	12507000	9541100	7040300	10251000	5135100	11594000	3986200	2620100	1662800	5443400	3311900	0	1395300	0	0	1470200	1155700	0	27388000	20125000	15363000	8638000	80397000	12842000	0	15082000	0	5502000	35363000	13518000	52587000	6756200	20751000	9407000	11786000	6667200	17242000	22683000	4203800	2632800	19101000	723240	3090900	1669200	3039100	1656800	2001500	2675500	978480	884660	0	0	2448000	0	3595300	1938500	0	598750	3726400	0	1462000	14524000	30825000	7495100	31592000	12085000	7841900	4044300	1123700	0	971440	53954000	41596000	64000000	24793000	0	4112900	2270700	9305500	4789300	2793200	3372000	11241000	1418200	32181000	3665700	1549200	0	0	0	0	62621000	65220000	40157000	45182000	28021000	11351000	1694000	10602000	7967800	4534000	0	3677500	5449300	3699500	0	7691100	6200800	18352000	24477000	12362000	32137000	22635000	2519500	33083000	0	0	0	0	3696400	1764600	4227400	22934000	19541000	54947000	52539000	1551300	1849900	2203300	2675400	4092700	3202300	3016900	1710100	9416500	34238000	19725000	0	1025400	2500500	0	0	0	0	1073300	0	0	121900000	962110	733930	541560	788520	395000	891870	306630	201540	127900	418730	254760	0	107330	0	0	113090	88901	0	2106800	1548100	1181800	664460	6184400	987830	0	1160200	0	423230	2720200	1039900	4045100	519710	1596300	723610	906610	512860	1326300	1744800	323370	202520	1469300	55634	237760	128400	233780	127450	153960	205810	75268	68051	0	0	188310	0	276560	149120	0	46057	286640	0	112460	1117200	2371200	576550	2430100	929620	603230	311100	86437	0	74726	4150300	3199700	4923100	1907100	0	316380	174670	715810	368410	214860	259380	864700	109090	2475400	281980	119170	0	0	0	0	4817000	5016900	3089000	3475600	2155400	873130	130310	815520	612910	348770	0	282880	419180	284580	0	591620	476990	1411700	1882800	950930	2472000	1741200	193810	2544800	0	0	0	0	284340	135740	325180	1764100	1503100	4226700	4041400	119330	142300	169480	205800	314820	246330	232070	131550	724350	2633700	1517300	0	78877	192350	0	0	0	0	82562	0	0	21378000	22428000	0	28413000	0	33317000	0	0	0	19031000	0	0	0	0	0	0	0	0	29166000	33699000	16629000	0	69043000	20045000	0	11803000	0	6205200	41339000	0	70530000	0	52192000	23147000	0	0	37688000	0	0	0	34574000	0	0	0	0	0	0	0	0	0	0	0	0	0	0	0	0	0	0	0	0	38047000	37721000	20987000	32443000	0	12929000	0	0	0	0	78188000	31775000	44063000	44322000	0	0	0	11403000	0	0	0	25626000	0	52089000	0	0	0	0	0	0	72736000	87231000	98069000	112300000	38152000	20558000	0	19392000	0	0	0	0	0	0	0	16268000	0	19765000	26216000	18716000	53753000	34940000	0	55479000	0	0	0	0	11328000	0	0	27377000	23685000	75206000	94607000	0	0	0	0	0	0	0	0	17310000	48949000	35517000	0	0	0	0	0	0	0	0	0	0	1	0	1	0	0	1	0	0	0	0	0	0	0	0	0	0	0	0	0	2	1	0	3	0	0	0	0	0	2	1	2	0	2	1	1	0	2	0	0	0	1	0	0	0	0	0	0	0	0	0	0	0	0	0	0	0	0	0	0	0	0	2	2	0	0	0	0	0	0	0	0	3	1	2	2	0	0	0	1	0	0	0	0	0	2	1	0	0	0	0	0	3	3	3	4	2	0	0	0	0	0	0	0	0	0	0	0	0	0	2	1	2	1	0	2	0	0	0	0	0	0	0	1	1	4	3	0	0	0	0	0	0	0	0	0	2	2	0	0	0	0	0	0	0	0	0	0	73				4255	1958;12865;38908	True;True;True	2069;13647;41601	138103;138104;138105;138106;138107;138108;138109;138110;138111;138112;138113;138114;138115;138116;138117;138118;138119;138120;138121;138122;138123;138124;138125;138126;138127;138128;138129;138130;138131;138132;138133;138134;138135;138136;138137;138138;138139;138140;138141;138142;138143;138144;138145;138146;138147;138148;138149;138150;138151;138152;138153;138154;138155;138156;138157;138158;138159;138160;138161;138162;138163;138164;138165;138166;138167;138168;138169;138170;138171;138172;138173;138174;138175;138176;138177;138178;138179;138180;138181;138182;138183;138184;138185;138186;138187;138188;138189;138190;138191;138192;138193;138194;138195;138196;138197;138198;138199;138200;138201;138202;138203;138204;138205;138206;138207;138208;138209;138210;138211;138212;138213;138214;138215;138216;138217;138218;138219;138220;138221;138222;138223;138224;138225;138226;138227;138228;138229;138230;138231;138232;138233;138234;138235;138236;138237;138238;138239;138240;138241;138242;138243;138244;138245;138246;138247;138248;138249;138250;138251;138252;138253;138254;138255;138256;138257;138258;138259;884352;884353;884354;884355;884356;884357;884358;884359;884360;884361;884362;884363;884364;884365;884366;884367;884368;884369;884370;884371;884372;884373;884374;884375;884376;2718866;2718867;2718868;2718869;2718870;2718871;2718872;2718873;2718874;2718875;2718876;2718877;2718878;2718879;2718880;2718881;2718882;2718883;2718884;2718885;2718886;2718887;2718888;2718889;2718890;2718891;2718892;2718893;2718894;2718895;2718896;2718897;2718898;2718899;2718900;2718901;2718902;2718903	77921;77922;77923;77924;77925;77926;77927;77928;77929;77930;77931;77932;77933;77934;77935;77936;77937;77938;77939;77940;77941;77942;77943;77944;77945;77946;77947;77948;77949;77950;77951;77952;77953;77954;77955;77956;77957;77958;77959;77960;77961;77962;77963;77964;77965;77966;77967;77968;77969;77970;77971;77972;77973;77974;77975;511066;511067;1497151;1497152;1497153;1497154;1497155;1497156;1497157;1497158;1497159;1497160;1497161;1497162;1497163;1497164;1497165;1497166	77968;511066;1497158
Q9H324;Q9H324-2	Q9H324;Q9H324-2	2;1	2;1	2;1	A disintegrin and metalloproteinase with thrombospondin motifs 10	ADAMTS10	2	2	2	2	2	0	1	1	0	0	1	0	1	1	0	1	1	1	0	0	0	0	0	1	1	2	0	0	0	1	0	0	1	1	0	1	1	1	1	2	1	1	1	1	1	0	0	0	0	1	0	0	0	0	0	0	0	1	1	0	0	0	0	0	0	0	1	1	0	1	1	0	0	1	1	1	1	1	1	0	1	1	0	1	1	2	2	0	1	1	0	0	1	1	0	1	0	1	1	1	2	0	1	1	1	1	1	1	0	1	1	1	0	1	1	1	1	1	1	1	1	1	1	1	1	1	0	1	0	1	0	1	0	0	1	0	0	0	0	1	1	0	1	0	1	0	0	0	1	0	1	2	0	1	1	0	0	1	0	1	1	0	1	1	1	0	0	0	0	0	1	1	2	0	0	0	1	0	0	1	1	0	1	1	1	1	2	1	1	1	1	1	0	0	0	0	1	0	0	0	0	0	0	0	1	1	0	0	0	0	0	0	0	1	1	0	1	1	0	0	1	1	1	1	1	1	0	1	1	0	1	1	2	2	0	1	1	0	0	1	1	0	1	0	1	1	1	2	0	1	1	1	1	1	1	0	1	1	1	0	1	1	1	1	1	1	1	1	1	1	1	1	1	0	1	0	1	0	1	0	0	1	0	0	0	0	1	1	0	1	0	1	0	0	0	1	0	1	2	0	1	1	0	0	1	0	1	1	0	1	1	1	0	0	0	0	0	1	1	2	0	0	0	1	0	0	1	1	0	1	1	1	1	2	1	1	1	1	1	0	0	0	0	1	0	0	0	0	0	0	0	1	1	0	0	0	0	0	0	0	1	1	0	1	1	0	0	1	1	1	1	1	1	0	1	1	0	1	1	2	2	0	1	1	0	0	1	1	0	1	0	1	1	1	2	0	1	1	1	1	1	1	0	1	1	1	0	1	1	1	1	1	1	1	1	1	1	1	1	1	0	1	0	1	0	1	0	0	1	0	0	0	0	1	1	0	1	0	1	0	0	0	1	0	1	4.3	4.3	4.3	120.87	1103	1103;590	0.0092836	10116	By matching		By MS/MS	By MS/MS			By MS/MS		By matching	By matching		By matching	By matching	By matching						By matching	By matching	By matching				By matching			By matching	By MS/MS		By matching	By matching	By matching	By matching	By matching	By matching	By matching	By matching	By MS/MS	By matching					By matching								By matching	By matching								By matching	By matching		By matching	By matching			By MS/MS	By matching	By matching	By MS/MS	By matching	By MS/MS		By MS/MS	By matching		By matching	By matching	By matching	By matching		By matching	By MS/MS			By matching	By matching		By matching		By matching	By matching	By matching	By MS/MS		By MS/MS	By matching	By matching	By MS/MS	By matching	By matching		By MS/MS	By matching	By MS/MS		By MS/MS	By matching	By matching	By matching	By matching	By matching	By matching	By matching	By matching	By matching	By matching	By matching	By matching		By matching		By matching		By matching			By matching					By matching	By MS/MS		By MS/MS		By matching				By matching		By matching	4.3	0	2.4	2.4	0	0	2.4	0	2.4	2.4	0	2.4	2.4	2.4	0	0	0	0	0	2.4	2.4	4.3	0	0	0	1.8	0	0	2.4	1.8	0	2.4	2.4	2.4	2.4	4.3	2.4	2.4	2.4	2.4	2.4	0	0	0	0	2.4	0	0	0	0	0	0	0	2.4	2.4	0	0	0	0	0	0	0	2.4	1.8	0	2.4	2.4	0	0	2.4	2.4	2.4	2.4	2.4	2.4	0	2.4	2.4	0	2.4	2.4	4.3	4.3	0	2.4	2.4	0	0	2.4	2.4	0	2.4	0	2.4	2.4	2.4	4.3	0	2.4	2.4	2.4	2.4	2.4	2.4	0	2.4	2.4	2.4	0	2.4	2.4	2.4	2.4	2.4	2.4	2.4	2.4	2.4	2.4	2.4	2.4	2.4	0	2.4	0	2.4	0	2.4	0	0	2.4	0	0	0	0	2.4	2.4	0	2.4	0	2.4	0	0	0	2.4	0	2.4	25669000000	47524000	0	440910000	19689000	0	0	453290000	0	402390000	25467000	0	160020000	10932000	9160500	0	0	0	0	0	27804000	328650000	245120000	0	0	0	4154000	0	0	176660000	5267500	0	364970000	2498600	35524000	1306600000	334960000	177570000	4887300000	727590000	31255000	1564700000	0	0	0	0	102030000	0	0	0	0	0	0	0	147730000	24388000	0	0	0	0	0	0	0	76307000	1269200	0	947680	76866000	0	0	14343000	16255000	142710000	34786000	79396000	5998400	0	27758000	500530000	0	95400000	173130000	287370000	343400000	0	1230600000	1026900000	0	0	486360000	43897000	0	258260000	0	1687700000	987720000	122200000	28251000	0	506670000	20687000	24130000	1333100000	185330000	81765000	0	17821000	24068000	176980000	0	271850000	687840000	5812800	86621000	54836000	338380000	29515000	22423000	145290000	115500000	8961200	276060000	448550000	0	27039000	0	350520000	0	149170000	0	0	114620000	0	0	0	0	108280000	17303000	0	79107000	0	75444000	0	0	0	59993000	0	13193000	475360000	880080	0	8164900	364610	0	0	8394200	0	7451600	471620	0	2963400	202450	169640	0	0	0	0	0	514890	6086100	4539300	0	0	0	76926	0	0	3271400	97546	0	6758700	46271	657860	24196000	6203000	3288400	90505000	13474000	578800	28976000	0	0	0	0	1889500	0	0	0	0	0	0	0	2735700	451640	0	0	0	0	0	0	0	1413100	23503	0	17550	1423400	0	0	265610	301030	2642800	644180	1470300	111080	0	514030	9269100	0	1766700	3206100	5321700	6359300	0	22788000	19017000	0	0	9006600	812910	0	4782600	0	31253000	18291000	2263000	523160	0	9382700	383090	446850	24687000	3432000	1514200	0	330020	445700	3277400	0	5034300	12738000	107640	1604100	1015500	6266300	546570	415240	2690600	2138800	165950	5112200	8306400	0	500730	0	6491200	0	2762500	0	0	2122500	0	0	0	0	2005300	320430	0	1464900	0	1397100	0	0	0	1111000	0	244310	0	0	499890000	0	0	0	0	0	0	0	0	0	0	0	0	0	0	0	0	0	0	0	0	0	0	0	0	0	0	0	0	0	0	0	0	0	0	0	0	0	0	0	0	0	0	0	0	0	0	0	0	0	0	0	0	0	0	0	0	0	0	0	0	0	0	0	0	0	0	0	0	0	0	0	0	0	0	0	0	0	0	0	0	0	0	619860000	0	0	0	0	0	0	0	0	0	0	0	0	0	0	0	12873000000	0	0	0	0	0	0	0	0	0	0	0	0	0	0	0	0	0	0	0	0	0	0	0	0	0	0	0	0	0	0	0	0	0	0	0	0	0	0	0	0	0	0	0	0	0	0	0	1	1	0	0	1	0	0	0	0	0	0	0	0	0	0	0	0	0	0	0	0	0	0	0	0	0	0	1	0	0	0	0	0	0	0	0	0	1	0	0	0	0	0	0	0	0	0	0	0	0	0	0	0	0	0	0	0	0	0	0	0	0	0	0	0	0	0	1	0	0	1	0	1	0	1	0	0	0	0	0	0	0	0	1	0	0	0	0	0	0	0	0	0	0	1	0	1	0	0	1	0	0	0	1	0	1	0	1	0	0	0	0	0	0	0	0	0	0	0	0	0	0	0	0	0	0	0	0	0	0	0	0	0	0	1	0	1	0	0	0	0	0	0	0	0	18				4256	27185;38162	True;True	28777;40797	1926708;1926709;1926710;1926711;1926712;1926713;1926714;1926715;1926716;1926717;1926718;1926719;1926720;1926721;1926722;1926723;1926724;1926725;1926726;1926727;1926728;1926729;1926730;1926731;1926732;1926733;1926734;1926735;1926736;1926737;1926738;1926739;1926740;1926741;1926742;1926743;1926744;1926745;1926746;1926747;1926748;1926749;1926750;1926751;1926752;1926753;1926754;1926755;1926756;1926757;1926758;1926759;1926760;1926761;1926762;1926763;1926764;1926765;1926766;1926767;1926768;1926769;1926770;1926771;1926772;1926773;1926774;1926775;1926776;1926777;1926778;1926779;1926780;1926781;1926782;1926783;1926784;1926785;1926786;1926787;1926788;1926789;1926790;1926791;1926792;1926793;1926794;1926795;1926796;1926797;1926798;1926799;1926800;1926801;1926802;1926803;1926804;1926805;1926806;1926807;1926808;1926809;1926810;1926811;1926812;1926813;1926814;1926815;1926816;1926817;1926818;1926819;1926820;1926821;1926822;1926823;1926824;1926825;1926826;1926827;1926828;1926829;1926830;1926831;1926832;1926833;1926834;1926835;1926836;1926837;1926838;1926839;1926840;1926841;2665319;2665320;2665321;2665322;2665323;2665324;2665325;2665326;2665327	1078522;1078523;1078524;1078525;1078526;1078527;1078528;1078529;1078530;1078531;1078532;1078533;1078534;1078535;1078536;1078537;1078538;1462330	1078536;1462330
Q9H3G5	Q9H3G5	11	11	11	Probable serine carboxypeptidase CPVL	CPVL	1	11	11	11	2	4	2	0	0	0	6	4	5	3	7	7	8	1	0	0	1	0	6	5	7	3	2	5	8	8	9	8	1	4	0	2	0	4	7	1	0	2	8	8	6	1	2	3	2	1	0	0	2	2	8	7	4	4	5	1	2	2	2	2	0	1	0	4	0	3	1	0	0	0	2	2	5	3	7	3	3	3	1	8	5	3	2	0	0	10	6	1	2	10	0	6	3	5	4	0	5	8	5	6	5	0	2	1	3	1	5	3	4	4	6	6	1	8	0	5	4	3	5	4	10	3	9	6	1	0	3	3	5	6	6	9	8	7	5	5	8	2	7	8	4	5	6	8	4	0	4	2	4	2	0	0	0	6	4	5	3	7	7	8	1	0	0	1	0	6	5	7	3	2	5	8	8	9	8	1	4	0	2	0	4	7	1	0	2	8	8	6	1	2	3	2	1	0	0	2	2	8	7	4	4	5	1	2	2	2	2	0	1	0	4	0	3	1	0	0	0	2	2	5	3	7	3	3	3	1	8	5	3	2	0	0	10	6	1	2	10	0	6	3	5	4	0	5	8	5	6	5	0	2	1	3	1	5	3	4	4	6	6	1	8	0	5	4	3	5	4	10	3	9	6	1	0	3	3	5	6	6	9	8	7	5	5	8	2	7	8	4	5	6	8	4	0	4	2	4	2	0	0	0	6	4	5	3	7	7	8	1	0	0	1	0	6	5	7	3	2	5	8	8	9	8	1	4	0	2	0	4	7	1	0	2	8	8	6	1	2	3	2	1	0	0	2	2	8	7	4	4	5	1	2	2	2	2	0	1	0	4	0	3	1	0	0	0	2	2	5	3	7	3	3	3	1	8	5	3	2	0	0	10	6	1	2	10	0	6	3	5	4	0	5	8	5	6	5	0	2	1	3	1	5	3	4	4	6	6	1	8	0	5	4	3	5	4	10	3	9	6	1	0	3	3	5	6	6	9	8	7	5	5	8	2	7	8	4	5	6	8	4	0	4	25	25	25	54163	476	476	0	48.31	By MS/MS	By matching	By MS/MS				By MS/MS	By MS/MS	By MS/MS	By MS/MS	By MS/MS	By MS/MS	By MS/MS	By matching			By matching		By MS/MS	By MS/MS	By MS/MS	By matching	By matching	By MS/MS	By MS/MS	By MS/MS	By MS/MS	By MS/MS	By matching	By MS/MS		By MS/MS		By MS/MS	By MS/MS	By matching		By MS/MS	By MS/MS	By MS/MS	By MS/MS	By MS/MS	By MS/MS	By MS/MS	By MS/MS	By MS/MS			By MS/MS	By MS/MS	By MS/MS	By MS/MS	By MS/MS	By MS/MS	By MS/MS	By MS/MS	By MS/MS	By MS/MS	By MS/MS	By MS/MS		By matching		By MS/MS		By MS/MS	By matching				By matching	By MS/MS	By MS/MS	By MS/MS	By MS/MS	By matching	By matching	By MS/MS	By matching	By MS/MS	By MS/MS	By MS/MS	By matching			By MS/MS	By MS/MS	By matching	By MS/MS	By MS/MS		By MS/MS	By MS/MS	By MS/MS	By matching		By MS/MS	By MS/MS	By MS/MS	By MS/MS	By MS/MS		By MS/MS	By matching	By MS/MS	By matching	By MS/MS	By MS/MS	By MS/MS	By matching	By MS/MS	By MS/MS	By matching	By MS/MS		By MS/MS	By MS/MS	By MS/MS	By MS/MS	By MS/MS	By MS/MS	By MS/MS	By MS/MS	By MS/MS	By matching		By MS/MS	By MS/MS	By MS/MS	By MS/MS	By MS/MS	By MS/MS	By MS/MS	By MS/MS	By MS/MS	By MS/MS	By MS/MS	By matching	By MS/MS	By MS/MS	By MS/MS	By MS/MS	By MS/MS	By MS/MS	By MS/MS		By MS/MS	5	10.1	4.4	0	0	0	17	12	12.4	7.8	18.9	15.8	21.2	2.7	0	0	2.7	0	14.3	14.7	15.1	8.6	6.1	13	19.5	19.5	19.7	20.8	2.7	11.3	0	5	0	10.7	15.8	4	0	4.4	21.2	21.2	18.1	1.7	4	6.7	4	1.7	0	0	4.4	4.4	20.4	19.5	10.1	9.5	12.6	1.7	4.4	4.4	4.4	6.1	0	2.7	0	10.1	0	8.4	2.7	0	0	0	4.4	4	12.6	8.4	19.5	7.8	8.4	7.8	2.5	22.5	14.9	7.8	5	0	0	22.1	17.2	2.3	4.4	22.1	0	17.2	7.4	14.9	11.3	0	14.7	19.1	13	15.8	13	0	5	2.7	10.1	2.5	13.2	9	9.2	11.1	15.5	15.5	2.7	21.4	0	13.2	10.7	7.8	15.3	10.7	22.7	7.8	23.3	17.2	2.7	0	7.8	7.8	14.7	16.4	16.8	22.1	18.5	17	14.7	14.7	19.5	6.1	19.7	19.5	11.3	14.1	15.8	21.4	10.1	0	9.7	6931300000	6431700	13281000	26309000	0	0	0	109160000	8711300	22859000	18545000	36085000	45171000	88597000	774370	0	0	2366900	0	44149000	48012000	83421000	7154600	20936000	24310000	301640000	336560000	105250000	284110000	2267100	44220000	0	4667400	0	48917000	160850000	897780	0	27670000	85687000	146350000	206170000	3383000	3464100	9446400	6962200	1720000	0	0	12941000	25142000	150220000	128520000	20822000	33397000	32017000	7334000	19186000	7671600	26814000	10074000	0	2286400	0	13819000	0	16152000	2464800	0	0	0	5615600	919770	47706000	73154000	54275000	10259000	13517000	14437000	1201800	83156000	38467000	28313000	4692000	0	0	89778000	14661000	2060900	8402500	250140000	0	97785000	19000000	40957000	10487000	0	40526000	106150000	69904000	85508000	65187000	0	5247000	9933200	9591300	391940	64646000	19264000	38711000	14255000	72056000	63893000	822750	108260000	0	96278000	58832000	32142000	16285000	97337000	322140000	80240000	121100000	48116000	4079300	0	20454000	24980000	29619000	104650000	57918000	183760000	134030000	86024000	87022000	81430000	172630000	6932200	130320000	96705000	14223000	14315000	103220000	70961000	30225000	0	26676000	288810000	267990	553380	1096200	0	0	0	4548400	362970	952470	772690	1503600	1882100	3691500	32265	0	0	98620	0	1839500	2000500	3475900	298110	872330	1012900	12568000	14023000	4385200	11838000	94462	1842500	0	194470	0	2038200	6702100	37408	0	1152900	3570300	6098100	8590500	140960	144340	393600	290090	71668	0	0	539200	1047600	6259000	5355100	867580	1391500	1334100	305580	799440	319650	1117200	419760	0	95268	0	575780	0	673010	102700	0	0	0	233980	38324	1987700	3048100	2261500	427470	563190	601530	50074	3464800	1602800	1179700	195500	0	0	3740700	610890	85872	350110	10423000	0	4074400	791660	1706600	436940	0	1688600	4422900	2912700	3562800	2716100	0	218630	413880	399640	16331	2693600	802690	1612900	593970	3002300	2662200	34281	4510800	0	4011600	2451300	1339200	678550	4055700	13423000	3343300	5045700	2004800	169970	0	852270	1040800	1234100	4360500	2413200	7656700	5584400	3584300	3625900	3392900	7192800	288840	5430000	4029400	592620	596470	4301000	2956700	1259400	0	1111500	23219000	37605000	14997000	0	0	0	104560000	54033000	70332000	76901000	90724000	110000000	228910000	0	0	0	0	0	56151000	35789000	77166000	16343000	26666000	48159000	230670000	273220000	209410000	299080000	0	48751000	0	31458000	0	116880000	190320000	0	0	40305000	144360000	215230000	416380000	0	18729000	60625000	33338000	0	0	0	120750000	143330000	163470000	116460000	49081000	30066000	40677000	0	48113000	46223000	97179000	43602000	0	0	0	66705000	0	41133000	0	0	0	0	26633000	0	51887000	54154000	79729000	28813000	13169000	30591000	0	50579000	112130000	63237000	20190000	0	0	168930000	61806000	0	0	285050000	0	74836000	36260000	92506000	30919000	0	68534000	176740000	136450000	141010000	95880000	0	28534000	0	33094000	0	168470000	78742000	43093000	20259000	116460000	99082000	0	299350000	0	206520000	198440000	136280000	74975000	309020000	308190000	147410000	156010000	112670000	0	0	76448000	74723000	48104000	157430000	128090000	301120000	214290000	189470000	166760000	112560000	201020000	67190000	194740000	140020000	80317000	189490000	341830000	188170000	116160000	0	128140000	1	0	1	0	0	0	6	1	1	1	2	3	5	0	0	0	0	0	1	2	4	0	0	1	11	10	11	13	0	1	0	2	0	4	5	0	0	1	5	6	6	1	1	1	1	1	0	0	2	2	6	3	1	2	1	1	1	1	3	1	0	0	0	3	0	2	0	0	0	0	0	1	3	2	3	0	0	1	0	3	3	2	0	0	0	9	2	0	2	12	0	4	1	2	0	0	1	7	5	4	4	0	1	0	1	0	6	2	2	0	4	4	0	8	0	5	4	2	2	5	10	4	6	4	0	0	1	1	1	6	3	9	5	9	5	4	8	0	6	6	1	2	5	4	3	0	4	362				4257	7521;9140;11720;13657;20949;29752;31305;32572;36550;46933;47530	True;True;True;True;True;True;True;True;True;True;True	7986;9683;12424;14472;22199;31900;33551;34883;39076;50112;50748	519703;519704;519705;519706;519707;519708;519709;519710;519711;519712;519713;519714;519715;519716;519717;519718;519719;519720;519721;519722;519723;519724;519725;519726;519727;519728;519729;519730;519731;519732;519733;519734;519735;519736;519737;519738;519739;519740;519741;519742;626282;626283;626284;626285;801217;801218;801219;801220;801221;801222;801223;801224;801225;801226;801227;801228;801229;801230;801231;801232;801233;801234;801235;801236;801237;801238;801239;801240;801241;801242;801243;801244;801245;801246;801247;801248;801249;801250;801251;801252;801253;801254;801255;801256;801257;801258;801259;801260;801261;801262;801263;801264;801265;801266;801267;801268;801269;801270;801271;801272;801273;801274;801275;801276;801277;801278;801279;801280;801281;801282;801283;801284;801285;801286;801287;801288;801289;801290;801291;801292;801293;801294;801295;801296;801297;801298;801299;801300;801301;801302;801303;801304;801305;801306;801307;801308;801309;801310;801311;801312;937441;937442;937443;937444;937445;937446;937447;937448;937449;937450;937451;937452;937453;937454;937455;937456;937457;937458;937459;937460;937461;937462;937463;937464;937465;937466;937467;937468;937469;937470;937471;937472;937473;937474;937475;937476;937477;937478;937479;937480;937481;937482;937483;937484;937485;937486;937487;937488;937489;937490;937491;937492;937493;937494;937495;937496;937497;937498;937499;937500;937501;937502;937503;937504;937505;937506;937507;937508;937509;937510;937511;937512;937513;937514;937515;937516;937517;937518;937519;937520;937521;937522;937523;937524;937525;937526;937527;937528;937529;937530;937531;937532;937533;937534;937535;937536;937537;937538;937539;937540;937541;937542;937543;937544;937545;937546;937547;937548;937549;937550;937551;937552;937553;937554;937555;937556;937557;937558;937559;937560;937561;937562;937563;937564;937565;937566;937567;937568;937569;937570;937571;937572;937573;937574;937575;937576;937577;937578;937579;937580;937581;937582;937583;937584;937585;937586;937587;937588;937589;937590;937591;937592;937593;937594;1480543;1480544;1480545;1480546;1480547;1480548;1480549;1480550;1480551;1480552;1480553;1480554;1480555;1480556;1480557;1480558;1480559;1480560;1480561;2110470;2110471;2110472;2110473;2110474;2110475;2110476;2110477;2110478;2110479;2110480;2110481;2110482;2110483;2110484;2110485;2110486;2110487;2110488;2110489;2110490;2110491;2110492;2110493;2110494;2110495;2110496;2110497;2110498;2110499;2110500;2110501;2110502;2110503;2110504;2110505;2110506;2110507;2110508;2110509;2110510;2110511;2110512;2110513;2110514;2110515;2110516;2110517;2110518;2110519;2110520;2110521;2110522;2110523;2110524;2110525;2207485;2207486;2207487;2207488;2207489;2207490;2207491;2207492;2207493;2207494;2207495;2207496;2207497;2207498;2207499;2207500;2207501;2207502;2207503;2207504;2207505;2207506;2207507;2207508;2207509;2207510;2207511;2207512;2207513;2207514;2207515;2207516;2207517;2207518;2207519;2207520;2207521;2207522;2207523;2207524;2207525;2207526;2207527;2207528;2207529;2207530;2207531;2207532;2207533;2288190;2288191;2288192;2288193;2288194;2288195;2288196;2288197;2288198;2288199;2288200;2288201;2288202;2288203;2288204;2288205;2288206;2288207;2288208;2288209;2288210;2288211;2288212;2288213;2288214;2288215;2288216;2288217;2288218;2288219;2288220;2288221;2288222;2288223;2288224;2288225;2288226;2288227;2288228;2564666;2564667;2564668;2564669;2564670;2564671;2564672;2564673;2564674;2564675;2564676;2564677;2564678;2564679;2564680;2564681;2564682;2564683;2564684;2564685;2564686;2564687;2564688;2564689;2564690;2564691;2564692;2564693;2564694;3296911;3296912;3296913;3296914;3296915;3296916;3296917;3296918;3296919;3296920;3296921;3296922;3296923;3296924;3296925;3296926;3296927;3296928;3296929;3296930;3296931;3296932;3338111;3338112;3338113;3338114;3338115;3338116;3338117;3338118;3338119;3338120;3338121;3338122;3338123;3338124;3338125;3338126;3338127;3338128;3338129;3338130;3338131;3338132;3338133;3338134;3338135;3338136;3338137;3338138;3338139;3338140;3338141;3338142;3338143;3338144;3338145;3338146;3338147;3338148;3338149;3338150;3338151;3338152;3338153;3338154;3338155;3338156;3338157;3338158;3338159;3338160;3338161;3338162;3338163;3338164;3338165;3338166;3338167;3338168;3338169;3338170;3338171;3338172;3338173;3338174;3338175;3338176;3338177;3338178;3338179;3338180;3338181;3338182;3338183;3338184;3338185;3338186;3338187;3338188;3338189;3338190;3338191;3338192;3338193;3338194;3338195;3338196;3338197;3338198;3338199;3338200;3338201;3338202;3338203;3338204;3338205;3338206;3338207;3338208;3338209;3338210;3338211;3338212;3338213;3338214;3338215;3338216;3338217;3338218;3338219;3338220;3338221;3338222;3338223;3338224;3338225;3338226;3338227;3338228;3338229;3338230;3338231;3338232;3338233;3338234;3338235;3338236;3338237;3338238;3338239;3338240;3338241;3338242;3338243;3338244;3338245;3338246;3338247;3338248;3338249;3338250;3338251;3338252;3338253;3338254;3338255	298981;298982;298983;298984;298985;298986;298987;298988;298989;298990;298991;298992;360568;360569;462029;462030;462031;462032;462033;462034;462035;462036;462037;462038;462039;462040;462041;462042;462043;462044;462045;462046;462047;462048;462049;462050;462051;462052;462053;462054;462055;462056;462057;462058;462059;462060;462061;462062;462063;462064;462065;462066;462067;462068;462069;462070;462071;462072;462073;462074;462075;462076;462077;462078;462079;462080;462081;462082;462083;462084;462085;462086;462087;462088;462089;462090;462091;462092;462093;462094;462095;462096;462097;462098;462099;462100;462101;462102;462103;462104;462105;462106;462107;462108;462109;462110;462111;462112;462113;462114;462115;462116;462117;462118;462119;462120;462121;462122;462123;462124;462125;462126;462127;462128;462129;462130;462131;462132;462133;462134;462135;462136;462137;462138;462139;462140;462141;462142;462143;540854;540855;540856;540857;540858;540859;540860;540861;540862;540863;540864;540865;540866;540867;540868;540869;540870;540871;540872;540873;540874;540875;540876;540877;540878;540879;540880;540881;540882;540883;540884;540885;540886;540887;540888;540889;540890;540891;540892;540893;540894;540895;540896;540897;540898;540899;540900;540901;540902;540903;540904;540905;540906;540907;540908;540909;540910;540911;540912;540913;540914;540915;540916;540917;540918;540919;540920;540921;540922;540923;540924;540925;540926;540927;540928;540929;540930;540931;540932;540933;540934;540935;540936;540937;540938;540939;540940;540941;540942;540943;540944;540945;540946;540947;540948;540949;540950;540951;540952;540953;540954;540955;540956;540957;540958;540959;540960;540961;540962;540963;540964;540965;540966;540967;540968;540969;540970;540971;540972;540973;540974;836919;1178663;1178664;1178665;1178666;1178667;1178668;1178669;1178670;1178671;1178672;1178673;1178674;1178675;1178676;1178677;1178678;1178679;1178680;1178681;1178682;1178683;1178684;1178685;1178686;1178687;1230065;1230066;1230067;1230068;1230069;1230070;1230071;1269469;1269470;1269471;1269472;1269473;1269474;1269475;1269476;1269477;1269478;1269479;1409724;1409725;1409726;1409727;1409728;1409729;1409730;1833125;1833126;1833127;1833128;1833129;1833130;1856036;1856037;1856038;1856039;1856040;1856041;1856042;1856043;1856044;1856045;1856046;1856047;1856048;1856049;1856050;1856051;1856052;1856053;1856054;1856055;1856056;1856057;1856058;1856059;1856060;1856061;1856062;1856063;1856064;1856065;1856066;1856067;1856068;1856069;1856070;1856071;1856072;1856073;1856074;1856075;1856076;1856077;1856078;1856079;1856080;1856081;1856082;1856083;1856084;1856085;1856086;1856087;1856088;1856089;1856090;1856091;1856092;1856093;1856094;1856095;1856096;1856097;1856098;1856099;1856100;1856101;1856102;1856103	298982;360569;462045;540889;836919;1178672;1230069;1269477;1409727;1833125;1856061
Q9H3H3;Q9H3H3-2;Q9H3H3-3	Q9H3H3;Q9H3H3-2;Q9H3H3-3	3;3;3	3;3;3	3;3;3	UPF0696 protein C11orf68	C11orf68	3	3	3	3	1	1	1	0	0	1	0	0	0	0	0	1	0	0	0	0	0	0	0	0	0	0	0	0	0	1	0	0	0	1	1	0	1	0	0	1	1	0	0	0	0	0	0	0	0	0	0	0	0	0	0	1	1	1	0	0	1	0	0	0	0	0	1	1	0	2	1	0	0	0	2	2	1	0	1	1	0	1	0	0	0	1	0	0	0	0	0	0	1	0	0	2	1	1	0	1	1	0	0	0	0	0	0	0	1	1	0	1	1	1	0	0	0	1	2	1	1	0	0	0	0	0	1	1	0	1	0	1	1	1	1	0	1	0	1	0	1	0	1	1	0	0	0	0	0	0	0	1	1	1	0	0	1	0	0	0	0	0	1	0	0	0	0	0	0	0	0	0	0	0	0	0	1	0	0	0	1	1	0	1	0	0	1	1	0	0	0	0	0	0	0	0	0	0	0	0	0	0	1	1	1	0	0	1	0	0	0	0	0	1	1	0	2	1	0	0	0	2	2	1	0	1	1	0	1	0	0	0	1	0	0	0	0	0	0	1	0	0	2	1	1	0	1	1	0	0	0	0	0	0	0	1	1	0	1	1	1	0	0	0	1	2	1	1	0	0	0	0	0	1	1	0	1	0	1	1	1	1	0	1	0	1	0	1	0	1	1	0	0	0	0	0	0	0	1	1	1	0	0	1	0	0	0	0	0	1	0	0	0	0	0	0	0	0	0	0	0	0	0	1	0	0	0	1	1	0	1	0	0	1	1	0	0	0	0	0	0	0	0	0	0	0	0	0	0	1	1	1	0	0	1	0	0	0	0	0	1	1	0	2	1	0	0	0	2	2	1	0	1	1	0	1	0	0	0	1	0	0	0	0	0	0	1	0	0	2	1	1	0	1	1	0	0	0	0	0	0	0	1	1	0	1	1	1	0	0	0	1	2	1	1	0	0	0	0	0	1	1	0	1	0	1	1	1	1	0	1	0	1	0	1	0	1	1	0	0	0	0	0	0	0	12.7	12.7	12.7	27354	251	251;292;293	0	48809	By matching	By matching	By MS/MS			By matching						By matching														By matching				By matching	By MS/MS		By matching			By matching	By matching															By MS/MS	By matching	By matching			By matching						By MS/MS	By matching		By matching	By MS/MS				By matching	By matching	By MS/MS		By MS/MS	By matching		By matching				By matching							By matching			By matching	By matching	By matching		By MS/MS	By MS/MS								By matching	By matching		By matching	By matching	By MS/MS				By matching	By MS/MS	By matching	By matching						By matching	By matching		By MS/MS		By matching	By matching	By matching	By matching		By matching		By matching		By matching		By MS/MS	By matching								5.2	5.2	5.2	0	0	5.2	0	0	0	0	0	5.2	0	0	0	0	0	0	0	0	0	0	0	0	0	5.2	0	0	0	8.4	5.2	0	5.2	0	0	5.2	5.2	0	0	0	0	0	0	0	0	0	0	0	0	0	0	8.4	5.2	5.2	0	0	8.4	0	0	0	0	0	5.2	5.2	0	8.4	5.2	0	0	0	9.6	9.6	5.2	0	4.4	5.2	0	5.2	0	0	0	5.2	0	0	0	0	0	0	4.4	0	0	8.4	5.2	5.2	0	5.2	5.2	0	0	0	0	0	0	0	8.4	4.4	0	5.2	5.2	5.2	0	0	0	5.2	8.4	5.2	8.4	0	0	0	0	0	5.2	8.4	0	8.4	0	8.4	5.2	5.2	5.2	0	5.2	0	5.2	0	5.2	0	5.2	5.2	0	0	0	0	0	0	0	253590000	4543600	3423900	5911200	0	0	560270	0	0	0	0	0	2134800	0	0	0	0	0	0	0	0	0	0	0	0	0	6837800	0	0	0	2876000	4718000	0	1654100	0	0	1840900	2681500	0	0	0	0	0	0	0	0	0	0	0	0	0	0	12942000	3444200	10538000	0	0	2550500	0	0	0	0	0	7511700	1199800	0	3847800	4555600	0	0	0	5446900	11680000	10520000	0	6644500	3892800	0	6444600	0	0	0	3144600	0	0	0	0	0	0	1782300	0	0	11416000	2861400	3571200	0	9086600	7185200	0	0	0	0	0	0	0	2272400	264510	0	2037600	3165300	5721800	0	0	0	2285900	9097600	1068200	1494500	0	0	0	0	0	5219700	5058100	0	11671000	0	2825600	6321800	5881500	1555600	0	4010400	0	2366900	0	6900400	0	4735600	2189900	0	0	0	0	0	0	0	16906000	302910	228260	394080	0	0	37351	0	0	0	0	0	142320	0	0	0	0	0	0	0	0	0	0	0	0	0	455850	0	0	0	191740	314530	0	110280	0	0	122730	178770	0	0	0	0	0	0	0	0	0	0	0	0	0	0	862810	229610	702530	0	0	170030	0	0	0	0	0	500780	79985	0	256520	303710	0	0	0	363120	778650	701360	0	442970	259520	0	429640	0	0	0	209640	0	0	0	0	0	0	118820	0	0	761070	190760	238080	0	605770	479010	0	0	0	0	0	0	0	151490	17634	0	135840	211020	381450	0	0	0	152390	606510	71217	99634	0	0	0	0	0	347980	337210	0	778040	0	188370	421450	392100	103710	0	267360	0	157790	0	460030	0	315700	145990	0	0	0	0	0	0	0	0	0	0	0	0	0	0	0	0	0	0	0	0	0	0	0	0	0	0	0	0	0	0	0	0	0	0	0	0	0	0	0	0	0	0	0	0	0	0	0	0	0	0	0	0	0	0	0	0	0	0	0	0	0	0	0	0	0	0	0	0	0	0	0	0	0	0	0	0	0	0	0	0	0	0	0	0	0	0	0	0	0	0	0	0	0	0	0	0	0	0	0	0	0	0	0	0	0	0	0	0	0	0	0	0	0	0	0	0	0	0	0	0	0	13405000	0	0	0	0	0	0	0	0	0	0	0	0	0	0	0	0	0	0	0	0	0	0	0	0	0	0	0	0	0	0	0	0	0	0	0	0	0	0	0	0	0	0	0	0	0	0	0	0	0	0	0	0	0	0	0	0	0	0	0	0	0	0	0	0	0	0	0	0	0	0	0	0	0	0	0	0	0	0	0	0	0	0	0	1	0	0	0	0	0	0	0	0	0	0	0	0	0	0	0	0	0	0	0	0	1	0	0	0	0	0	0	0	0	0	0	0	0	0	0	0	0	0	0	0	0	0	0	1	0	0	0	0	0	0	0	0	0	0	0	0	0	0	0	0	0	0	0	0	0	0	0	0	0	0	0	0	0	1	0	0	0	0	0	0	0	0	0	0	0	0	0	0	0	0	0	0	0	0	0	4				4258	23141;40951;40952	True;True;True	24510;43801;43802	1641294;1641295;1641296;1641297;1641298;2864295;2864296;2864297;2864298;2864299;2864300;2864301;2864302;2864303;2864304;2864305;2864306;2864307;2864308;2864309;2864310;2864311;2864312;2864313;2864314;2864315;2864316;2864317;2864318;2864319;2864320;2864321;2864322;2864323;2864324;2864325;2864326;2864327;2864328;2864329;2864330;2864331;2864332;2864333;2864334;2864335;2864336;2864337;2864338;2864339;2864340;2864341;2864342;2864343;2864344;2864345;2864346;2864347;2864348	923616;1581352;1581353;1581354;1581355;1581356;1581357;1581358;1581359;1581360;1581361;1581362;1581363	923616;1581353;1581362
Q9H3K6;Q9H3K6-2	Q9H3K6;Q9H3K6-2	4;3	4;3	4;3	BolA-like protein 2	BOLA2	2	4	4	4	2	2	3	2	1	2	3	2	2	2	4	3	3	2	2	2	2	1	3	4	3	3	3	1	3	3	3	3	3	3	2	1	2	1	2	2	2	3	3	2	3	1	1	4	3	1	0	0	1	0	3	3	2	3	3	1	1	3	3	3	2	2	2	2	2	2	2	2	2	2	3	2	2	2	3	2	2	3	2	3	3	2	3	1	2	3	3	2	1	3	2	3	3	3	3	3	3	2	2	2	2	3	3	2	2	1	2	1	1	3	2	2	3	3	3	3	2	2	3	1	2	3	2	4	3	2	2	2	3	2	2	3	3	3	2	2	2	3	3	4	1	1	2	2	4	1	2	2	2	3	2	1	2	3	2	2	2	4	3	3	2	2	2	2	1	3	4	3	3	3	1	3	3	3	3	3	3	2	1	2	1	2	2	2	3	3	2	3	1	1	4	3	1	0	0	1	0	3	3	2	3	3	1	1	3	3	3	2	2	2	2	2	2	2	2	2	2	3	2	2	2	3	2	2	3	2	3	3	2	3	1	2	3	3	2	1	3	2	3	3	3	3	3	3	2	2	2	2	3	3	2	2	1	2	1	1	3	2	2	3	3	3	3	2	2	3	1	2	3	2	4	3	2	2	2	3	2	2	3	3	3	2	2	2	3	3	4	1	1	2	2	4	1	2	2	2	3	2	1	2	3	2	2	2	4	3	3	2	2	2	2	1	3	4	3	3	3	1	3	3	3	3	3	3	2	1	2	1	2	2	2	3	3	2	3	1	1	4	3	1	0	0	1	0	3	3	2	3	3	1	1	3	3	3	2	2	2	2	2	2	2	2	2	2	3	2	2	2	3	2	2	3	2	3	3	2	3	1	2	3	3	2	1	3	2	3	3	3	3	3	3	2	2	2	2	3	3	2	2	1	2	1	1	3	2	2	3	3	3	3	2	2	3	1	2	3	2	4	3	2	2	2	3	2	2	3	3	3	2	2	2	3	3	4	1	1	2	2	4	1	2	41.9	41.9	41.9	10116	86	86;58	0	28821	By MS/MS	By MS/MS	By MS/MS	By MS/MS	By matching	By matching	By MS/MS	By MS/MS	By MS/MS	By MS/MS	By MS/MS	By MS/MS	By MS/MS	By matching	By matching	By matching	By matching	By matching	By MS/MS	By MS/MS	By MS/MS	By MS/MS	By MS/MS	By MS/MS	By MS/MS	By MS/MS	By MS/MS	By MS/MS	By MS/MS	By MS/MS	By MS/MS	By MS/MS	By MS/MS	By MS/MS	By MS/MS	By MS/MS	By MS/MS	By MS/MS	By MS/MS	By MS/MS	By MS/MS	By matching	By matching	By MS/MS	By MS/MS	By matching			By MS/MS		By MS/MS	By MS/MS	By MS/MS	By MS/MS	By MS/MS	By MS/MS	By MS/MS	By MS/MS	By MS/MS	By MS/MS	By MS/MS	By MS/MS	By MS/MS	By MS/MS	By MS/MS	By MS/MS	By MS/MS	By MS/MS	By MS/MS	By MS/MS	By MS/MS	By MS/MS	By MS/MS	By MS/MS	By MS/MS	By MS/MS	By MS/MS	By MS/MS	By MS/MS	By MS/MS	By MS/MS	By MS/MS	By MS/MS	By matching	By MS/MS	By MS/MS	By MS/MS	By matching	By matching	By MS/MS	By MS/MS	By MS/MS	By MS/MS	By MS/MS	By MS/MS	By MS/MS	By MS/MS	By MS/MS	By MS/MS	By MS/MS	By MS/MS	By MS/MS	By MS/MS	By MS/MS	By MS/MS	By matching	By MS/MS	By MS/MS	By MS/MS	By MS/MS	By MS/MS	By MS/MS	By MS/MS	By MS/MS	By MS/MS	By MS/MS	By MS/MS	By MS/MS	By matching	By MS/MS	By MS/MS	By MS/MS	By MS/MS	By MS/MS	By MS/MS	By MS/MS	By MS/MS	By MS/MS	By MS/MS	By MS/MS	By MS/MS	By MS/MS	By matching	By MS/MS	By MS/MS	By MS/MS	By MS/MS	By matching	By MS/MS	By MS/MS	By MS/MS	By matching	By MS/MS	By MS/MS	By MS/MS	By matching	By matching	29.1	29.1	39.5	20.9	10.5	29.1	39.5	29.1	29.1	29.1	41.9	39.5	41.9	29.1	20.9	29.1	29.1	18.6	41.9	41.9	39.5	41.9	39.5	10.5	39.5	39.5	39.5	39.5	39.5	39.5	29.1	18.6	29.1	18.6	29.1	29.1	29.1	39.5	39.5	29.1	39.5	10.5	10.5	41.9	39.5	10.5	0	0	10.5	0	39.5	39.5	29.1	39.5	39.5	10.5	10.5	39.5	39.5	41.9	29.1	23.3	29.1	29.1	29.1	29.1	29.1	29.1	20.9	29.1	39.5	29.1	20.9	20.9	39.5	29.1	29.1	39.5	29.1	39.5	39.5	29.1	41.9	10.5	29.1	39.5	39.5	29.1	10.5	39.5	20.9	39.5	39.5	39.5	39.5	39.5	39.5	29.1	29.1	20.9	29.1	39.5	39.5	29.1	29.1	10.5	29.1	10.5	10.5	39.5	29.1	29.1	39.5	39.5	39.5	39.5	29.1	29.1	39.5	18.6	29.1	39.5	29.1	41.9	39.5	29.1	29.1	29.1	39.5	29.1	29.1	39.5	41.9	39.5	29.1	29.1	29.1	39.5	39.5	41.9	18.6	18.6	29.1	29.1	41.9	10.5	29.1	3724000000	29386000	12727000	33463000	4377700	3847800	3624100	51358000	9061900	15745000	7051500	18711000	10209000	22660000	1084400	1332000	4012000	5242200	672990	43194000	38700000	52331000	30145000	68729000	7179800	86973000	43124000	34769000	27388000	34250000	111410000	25989000	10595000	12359000	36204000	90679000	18450000	17438000	24618000	23147000	26038000	34466000	1202400	762710	13977000	11765000	791500	0	0	1748500	0	53877000	71717000	36148000	125560000	32655000	5660700	9566600	10399000	28097000	19971000	11280000	13129000	26162000	8647400	16896000	14372000	25968000	4445400	2578200	7693100	28926000	32937000	42386000	38682000	47530000	37142000	76840000	47584000	53784000	89488000	32829000	31104000	18589000	993990	13854000	19664000	16079000	8921800	2065400	88446000	10651000	53194000	40188000	22983000	21854000	29418000	36658000	32256000	10139000	14170000	14206000	6027300	26403000	34234000	23686000	477560	20294000	4180400	8734600	39314000	33715000	51714000	16886000	20973000	18466000	20991000	12418000	8204300	7851100	7397100	50177000	19263000	31112000	38738000	17004000	18631000	18416000	27177000	52471000	38541000	19089000	26916000	36820000	37522000	18964000	44351000	31606000	7357700	40458000	31189000	6030300	1977500	9943400	10391000	16527000	1041200	8994600	744810000	5877200	2545300	6692500	875530	769560	724820	10272000	1812400	3149000	1410300	3742200	2041700	4532000	216870	266400	802410	1048400	134600	8638800	7740000	10466000	6029000	13746000	1436000	17395000	8624900	6953700	5477600	6850100	22282000	5197800	2119000	2471900	7240900	18136000	3690000	3487500	4923600	4629400	5207700	6893100	240480	152540	2795300	2353000	158300	0	0	349700	0	10775000	14343000	7229600	25112000	6530900	1132100	1913300	2079800	5619500	3994100	2256000	2625800	5232400	1729500	3379200	2874400	5193600	889080	515640	1538600	5785100	6587400	8477200	7736400	9506100	7428300	15368000	9516900	10757000	17898000	6565800	6220800	3717800	198800	2770800	3932700	3215800	1784400	413070	17689000	2130300	10639000	8037700	4596500	4370800	5883700	7331500	6451200	2027800	2833900	2841200	1205500	5280500	6846700	4737200	95511	4058900	836080	1746900	7862800	6743000	10343000	3377200	4194500	3693200	4198100	2483600	1640900	1570200	1479400	10035000	3852600	6222500	7747600	3400800	3726200	3683100	5435500	10494000	7708100	3817800	5383200	7364000	7504500	3792800	8870100	6321200	1471500	8091700	6237700	1206100	395490	1988700	2078200	3305300	208240	1798900	69400000	43258000	33560000	35018000	0	14731000	50234000	43583000	56406000	40416000	54926000	23998000	49743000	52823000	54025000	39996000	48169000	0	56824000	53177000	59839000	53523000	60452000	0	57664000	51710000	60524000	51114000	37385000	84920000	43456000	0	37689000	146480000	43493000	59985000	33354000	35417000	39140000	41407000	50456000	0	0	65864000	53434000	0	0	0	0	0	59573000	62704000	77993000	63245000	40799000	0	0	44436000	71440000	60779000	53584000	52420000	44329000	33394000	28684000	32513000	41682000	26239000	49479000	58538000	107540000	45312000	42499000	34567000	58807000	84243000	89667000	65249000	63307000	69868000	66566000	56907000	41690000	0	25000000	43138000	50563000	25365000	0	87708000	43041000	47952000	52135000	47664000	43915000	29281000	64353000	55805000	39325000	43171000	33130000	35545000	53437000	60448000	49285000	0	36937000	0	0	37532000	57852000	79814000	24236000	48626000	27122000	43873000	33362000	40868000	24029000	0	50903000	52584000	47437000	30506000	21792000	30369000	112990000	63241000	85495000	54621000	55497000	41977000	45081000	63696000	46378000	47287000	36844000	45313000	61608000	42863000	0	0	34137000	40842000	46496000	0	45481000	3	3	2	1	0	0	2	2	3	1	3	1	3	0	0	0	0	0	2	2	4	4	4	0	2	4	4	3	3	4	2	1	1	1	3	3	2	1	1	3	3	0	0	3	2	0	0	0	1	0	4	4	4	5	3	1	1	2	3	3	2	2	2	1	2	2	3	1	1	1	4	2	2	1	3	4	3	4	5	4	2	4	2	0	2	3	1	0	0	4	2	3	2	2	3	1	3	3	2	1	1	1	2	3	3	0	1	1	1	3	4	4	1	3	2	1	1	1	0	1	3	2	2	3	2	2	2	4	1	4	2	2	0	3	2	3	4	0	4	3	1	0	1	2	2	0	0	294				4259	5539;27426;27427;40065	True;True;True;True	5869;29105;29106;29107;42824	388051;388052;388053;388054;388055;388056;388057;388058;388059;388060;388061;388062;388063;388064;388065;388066;388067;388068;388069;388070;388071;388072;388073;388074;388075;388076;388077;388078;388079;388080;388081;388082;388083;388084;388085;388086;388087;388088;388089;388090;388091;388092;388093;388094;388095;388096;388097;388098;388099;388100;388101;388102;388103;388104;388105;388106;388107;388108;388109;388110;388111;388112;388113;388114;388115;388116;388117;388118;388119;388120;388121;388122;388123;388124;388125;388126;388127;388128;388129;388130;388131;388132;388133;388134;388135;388136;388137;388138;388139;388140;388141;388142;388143;388144;388145;388146;388147;388148;388149;388150;388151;388152;388153;388154;388155;388156;388157;388158;388159;388160;388161;388162;388163;388164;388165;388166;388167;388168;388169;388170;388171;388172;388173;388174;388175;388176;388177;388178;388179;388180;388181;388182;388183;388184;388185;388186;388187;388188;388189;388190;388191;388192;388193;388194;388195;388196;388197;388198;388199;388200;388201;388202;388203;388204;388205;388206;388207;388208;388209;388210;388211;388212;388213;388214;388215;388216;388217;388218;388219;388220;388221;388222;388223;388224;388225;388226;388227;388228;388229;388230;1944785;1944786;1944787;1944788;1944789;1944790;1944791;1944792;1944793;1944794;1944795;1944796;1944797;1944798;1944799;1944800;1944801;1944802;1944803;1944804;1944805;1944806;1944807;1944808;1944809;1944810;1944811;1944812;1944813;1944814;1944815;1944816;1944817;1944818;1944819;1944820;1944821;1944822;1944823;1944824;1944825;1944826;1944827;1944828;1944829;1944830;1944831;1944832;1944833;1944834;1944835;1944836;1944837;1944838;1944839;1944840;1944841;1944842;1944843;1944844;1944845;1944846;1944847;1944848;1944849;1944850;1944851;1944852;1944853;1944854;1944855;1944856;1944857;1944858;1944859;1944860;1944861;1944862;1944863;1944864;1944865;1944866;1944867;1944868;1944869;1944870;1944871;1944872;1944873;1944874;1944875;1944876;1944877;1944878;1944879;2801160;2801161;2801162;2801163;2801164;2801165;2801166;2801167;2801168;2801169;2801170;2801171;2801172;2801173;2801174;2801175;2801176;2801177;2801178;2801179;2801180;2801181;2801182;2801183;2801184;2801185;2801186;2801187;2801188;2801189;2801190;2801191;2801192;2801193;2801194;2801195;2801196;2801197;2801198;2801199;2801200;2801201;2801202;2801203;2801204;2801205;2801206;2801207;2801208;2801209;2801210;2801211;2801212;2801213;2801214;2801215;2801216;2801217;2801218;2801219;2801220;2801221;2801222;2801223;2801224;2801225;2801226;2801227;2801228;2801229;2801230;2801231;2801232;2801233;2801234;2801235;2801236;2801237;2801238;2801239;2801240;2801241;2801242;2801243;2801244;2801245;2801246;2801247;2801248;2801249;2801250;2801251;2801252;2801253;2801254;2801255;2801256;2801257;2801258;2801259;2801260;2801261;2801262;2801263;2801264;2801265;2801266;2801267;2801268;2801269;2801270;2801271;2801272;2801273;2801274;2801275;2801276;2801277;2801278;2801279;2801280;2801281;2801282;2801283;2801284;2801285;2801286;2801287;2801288;2801289;2801290;2801291;2801292;2801293;2801294	218672;218673;218674;218675;218676;218677;218678;218679;218680;218681;218682;218683;218684;218685;218686;218687;218688;218689;218690;218691;218692;218693;218694;218695;218696;218697;218698;218699;218700;218701;218702;218703;218704;218705;218706;218707;218708;218709;218710;218711;218712;218713;218714;218715;218716;218717;218718;218719;218720;218721;218722;218723;218724;218725;218726;218727;218728;218729;218730;218731;218732;218733;218734;218735;218736;218737;218738;218739;218740;218741;218742;218743;218744;218745;218746;218747;218748;218749;218750;218751;218752;218753;218754;218755;218756;218757;218758;218759;218760;218761;218762;218763;218764;218765;218766;218767;218768;218769;218770;218771;218772;218773;218774;218775;218776;218777;218778;218779;218780;218781;218782;218783;218784;218785;218786;218787;218788;218789;218790;218791;218792;218793;218794;218795;218796;218797;218798;218799;218800;218801;218802;218803;218804;218805;218806;218807;218808;218809;218810;218811;1088206;1088207;1088208;1088209;1088210;1088211;1088212;1088213;1088214;1088215;1088216;1088217;1088218;1088219;1088220;1088221;1088222;1088223;1088224;1088225;1088226;1545102;1545103;1545104;1545105;1545106;1545107;1545108;1545109;1545110;1545111;1545112;1545113;1545114;1545115;1545116;1545117;1545118;1545119;1545120;1545121;1545122;1545123;1545124;1545125;1545126;1545127;1545128;1545129;1545130;1545131;1545132;1545133;1545134;1545135;1545136;1545137;1545138;1545139;1545140;1545141;1545142;1545143;1545144;1545145;1545146;1545147;1545148;1545149;1545150;1545151;1545152;1545153;1545154;1545155;1545156;1545157;1545158;1545159;1545160;1545161;1545162;1545163;1545164;1545165;1545166;1545167;1545168;1545169;1545170;1545171;1545172;1545173;1545174;1545175;1545176;1545177;1545178;1545179;1545180;1545181;1545182;1545183;1545184;1545185;1545186;1545187;1545188;1545189;1545190;1545191;1545192;1545193;1545194;1545195;1545196;1545197;1545198;1545199;1545200;1545201;1545202;1545203;1545204;1545205;1545206;1545207;1545208;1545209;1545210;1545211;1545212;1545213;1545214;1545215;1545216;1545217;1545218;1545219;1545220;1545221;1545222;1545223;1545224;1545225;1545226;1545227;1545228;1545229;1545230;1545231;1545232;1545233;1545234;1545235;1545236;1545237;1545238;1545239;1545240;1545241;1545242;1545243;1545244;1545245;1545246;1545247;1545248;1545249;1545250;1545251;1545252;1545253;1545254	218720;1088214;1088224;1545199	2828	1
Q9H3M7-2;Q9H3M7	Q9H3M7-2;Q9H3M7	2;2	2;2	2;2	Thioredoxin-interacting protein	TXNIP	2	2	2	2	1	1	0	0	0	0	1	0	0	0	0	1	1	0	0	0	0	0	1	0	0	1	2	2	2	2	1	2	0	1	0	0	0	0	0	0	0	0	2	2	1	0	0	0	0	0	0	0	0	0	2	1	1	1	1	0	0	0	0	0	0	0	0	0	0	0	0	0	0	0	0	0	0	0	0	2	2	2	1	1	0	0	0	0	0	1	0	0	0	1	0	0	0	0	1	0	0	0	0	0	0	0	0	1	0	0	0	0	1	0	1	2	0	0	0	1	1	0	0	0	0	0	2	1	0	0	0	0	1	1	0	2	1	1	1	0	0	0	1	2	0	0	0	0	0	0	0	1	1	0	0	0	0	1	0	0	0	0	1	1	0	0	0	0	0	1	0	0	1	2	2	2	2	1	2	0	1	0	0	0	0	0	0	0	0	2	2	1	0	0	0	0	0	0	0	0	0	2	1	1	1	1	0	0	0	0	0	0	0	0	0	0	0	0	0	0	0	0	0	0	0	0	2	2	2	1	1	0	0	0	0	0	1	0	0	0	1	0	0	0	0	1	0	0	0	0	0	0	0	0	1	0	0	0	0	1	0	1	2	0	0	0	1	1	0	0	0	0	0	2	1	0	0	0	0	1	1	0	2	1	1	1	0	0	0	1	2	0	0	0	0	0	0	0	1	1	0	0	0	0	1	0	0	0	0	1	1	0	0	0	0	0	1	0	0	1	2	2	2	2	1	2	0	1	0	0	0	0	0	0	0	0	2	2	1	0	0	0	0	0	0	0	0	0	2	1	1	1	1	0	0	0	0	0	0	0	0	0	0	0	0	0	0	0	0	0	0	0	0	2	2	2	1	1	0	0	0	0	0	1	0	0	0	1	0	0	0	0	1	0	0	0	0	0	0	0	0	1	0	0	0	0	1	0	1	2	0	0	0	1	1	0	0	0	0	0	2	1	0	0	0	0	1	1	0	2	1	1	1	0	0	0	1	2	0	0	0	0	0	0	0	8	8	8	37319	336	336;391	0.0036093	15505	By matching	By matching					By matching					By matching	By matching						By matching			By matching	By matching	By matching	By MS/MS	By MS/MS	By matching	By MS/MS		By matching									By matching	By matching	By matching										By matching	By matching	By matching	By matching	By matching																					By matching	By matching	By matching	By matching	By matching						By matching				By matching					By matching									By matching					By matching		By matching	By matching				By matching	By matching						By matching	By matching					By matching	By matching		By matching	By matching	By matching	By matching				By matching	By matching								4.5	3.6	0	0	0	0	3.6	0	0	0	0	4.5	3.6	0	0	0	0	0	3.6	0	0	3.6	8	8	8	8	4.5	8	0	4.5	0	0	0	0	0	0	0	0	8	8	3.6	0	0	0	0	0	0	0	0	0	8	3.6	3.6	3.6	3.6	0	0	0	0	0	0	0	0	0	0	0	0	0	0	0	0	0	0	0	0	8	8	8	3.6	3.6	0	0	0	0	0	4.5	0	0	0	3.6	0	0	0	0	4.5	0	0	0	0	0	0	0	0	4.5	0	0	0	0	3.6	0	4.5	8	0	0	0	4.5	4.5	0	0	0	0	0	8	4.5	0	0	0	0	4.5	4.5	0	8	4.5	3.6	3.6	0	0	0	4.5	8	0	0	0	0	0	0	0	98730000	1129700	738590	0	0	0	0	579380	0	0	0	0	789970	460440	0	0	0	0	0	905860	0	0	401640	10522000	2488700	5622600	6878000	2362800	5453800	0	2284700	0	0	0	0	0	0	0	0	5743300	2746600	617090	0	0	0	0	0	0	0	0	0	5127200	862650	436090	916170	889900	0	0	0	0	0	0	0	0	0	0	0	0	0	0	0	0	0	0	0	0	1985500	3351900	3052900	634820	1432400	0	0	0	0	0	845170	0	0	0	1118200	0	0	0	0	1799600	0	0	0	0	0	0	0	0	978900	0	0	0	0	538410	0	1998200	3426400	0	0	0	1757400	1557000	0	0	0	0	0	1549300	1187000	0	0	0	0	1304700	1733500	0	3299300	1814100	538910	859330	0	0	0	1592500	2417600	0	0	0	0	0	0	0	6170600	70609	46162	0	0	0	0	36211	0	0	0	0	49373	28778	0	0	0	0	0	56617	0	0	25103	657610	155540	351410	429880	147670	340860	0	142800	0	0	0	0	0	0	0	0	358950	171660	38568	0	0	0	0	0	0	0	0	0	320450	53915	27256	57261	55619	0	0	0	0	0	0	0	0	0	0	0	0	0	0	0	0	0	0	0	0	124090	209490	190800	39676	89524	0	0	0	0	0	52823	0	0	0	69888	0	0	0	0	112480	0	0	0	0	0	0	0	0	61181	0	0	0	0	33651	0	124890	214150	0	0	0	109840	97310	0	0	0	0	0	96829	74189	0	0	0	0	81541	108340	0	206210	113380	33682	53708	0	0	0	99528	151100	0	0	0	0	0	0	0	0	0	0	0	0	0	0	0	0	0	0	0	0	0	0	0	0	0	0	0	0	0	7817800	5314700	5042800	5642700	0	5656600	0	0	0	0	0	0	0	0	0	0	8194200	4937600	0	0	0	0	0	0	0	0	0	0	6136800	0	0	0	0	0	0	0	0	0	0	0	0	0	0	0	0	0	0	0	0	0	0	0	0	5315800	4871900	4583000	0	0	0	0	0	0	0	0	0	0	0	0	0	0	0	0	0	0	0	0	0	0	0	0	0	0	0	0	0	0	0	0	0	5765200	0	0	0	0	0	0	0	0	0	0	3739700	0	0	0	0	0	0	0	0	5539000	0	0	0	0	0	0	0	4670100	0	0	0	0	0	0	0	0	0	0	0	0	0	0	0	0	0	0	0	0	0	0	0	0	0	0	0	0	0	0	0	0	1	0	2	0	0	0	0	0	0	0	0	0	0	0	0	0	0	0	0	0	0	0	0	0	0	0	0	0	0	0	0	0	0	0	0	0	0	0	0	0	0	0	0	0	0	0	0	0	0	0	0	0	0	0	0	0	0	0	0	0	0	0	0	0	0	0	0	0	0	0	0	0	0	0	0	0	0	0	0	0	0	0	0	0	0	0	0	0	0	0	0	0	0	0	0	0	0	0	0	0	0	0	0	0	0	0	0	0	0	0	0	0	0	0	0	0	0	0	0	0	0	0	3				4260	11160;43037	True;True	11839;46006	760969;760970;760971;760972;760973;760974;760975;760976;760977;760978;760979;760980;760981;760982;760983;760984;760985;760986;760987;760988;760989;760990;760991;760992;760993;760994;760995;760996;760997;760998;3027722;3027723;3027724;3027725;3027726;3027727;3027728;3027729;3027730;3027731;3027732;3027733;3027734;3027735;3027736;3027737;3027738;3027739;3027740;3027741;3027742;3027743;3027744;3027745;3027746;3027747;3027748;3027749;3027750;3027751;3027752	440289;1687496;1687497;1687498	440289;1687498
Q9H3N1	Q9H3N1	7	7	7	Thioredoxin-related transmembrane protein 1	TMX1	1	7	7	7	5	5	0	0	0	0	4	0	2	1	4	5	5	0	0	3	2	0	3	2	4	3	6	4	6	5	5	4	0	1	1	0	0	0	3	0	0	2	5	4	3	0	2	3	4	0	0	0	3	1	5	5	2	4	4	3	4	3	3	1	2	2	3	2	1	2	4	0	1	0	5	2	3	4	5	5	4	4	4	5	3	1	0	0	0	4	3	6	3	5	3	3	1	1	4	1	3	4	1	3	1	1	1	4	4	0	0	1	5	4	4	3	0	3	0	4	2	2	2	3	5	3	6	5	1	0	3	1	3	4	2	4	3	4	3	3	4	3	2	3	1	1	5	4	5	2	3	5	5	0	0	0	0	4	0	2	1	4	5	5	0	0	3	2	0	3	2	4	3	6	4	6	5	5	4	0	1	1	0	0	0	3	0	0	2	5	4	3	0	2	3	4	0	0	0	3	1	5	5	2	4	4	3	4	3	3	1	2	2	3	2	1	2	4	0	1	0	5	2	3	4	5	5	4	4	4	5	3	1	0	0	0	4	3	6	3	5	3	3	1	1	4	1	3	4	1	3	1	1	1	4	4	0	0	1	5	4	4	3	0	3	0	4	2	2	2	3	5	3	6	5	1	0	3	1	3	4	2	4	3	4	3	3	4	3	2	3	1	1	5	4	5	2	3	5	5	0	0	0	0	4	0	2	1	4	5	5	0	0	3	2	0	3	2	4	3	6	4	6	5	5	4	0	1	1	0	0	0	3	0	0	2	5	4	3	0	2	3	4	0	0	0	3	1	5	5	2	4	4	3	4	3	3	1	2	2	3	2	1	2	4	0	1	0	5	2	3	4	5	5	4	4	4	5	3	1	0	0	0	4	3	6	3	5	3	3	1	1	4	1	3	4	1	3	1	1	1	4	4	0	0	1	5	4	4	3	0	3	0	4	2	2	2	3	5	3	6	5	1	0	3	1	3	4	2	4	3	4	3	3	4	3	2	3	1	1	5	4	5	2	3	23.6	23.6	23.6	31791	280	280	0	74348	By matching	By matching					By MS/MS		By matching	By matching	By matching	By MS/MS	By MS/MS			By matching	By matching		By matching	By matching	By matching	By matching	By MS/MS	By matching	By MS/MS	By matching	By MS/MS	By MS/MS		By matching	By matching				By matching			By matching	By MS/MS	By MS/MS	By matching		By matching	By MS/MS	By MS/MS				By matching	By matching	By MS/MS	By MS/MS	By matching	By MS/MS	By MS/MS	By matching	By MS/MS	By matching	By matching	By matching	By matching	By matching	By matching	By matching	By matching	By matching	By matching		By matching		By MS/MS	By matching	By MS/MS	By MS/MS	By MS/MS	By MS/MS	By MS/MS	By MS/MS	By MS/MS	By MS/MS	By MS/MS	By matching				By MS/MS	By matching	By MS/MS	By matching	By MS/MS	By matching	By matching	By matching	By matching	By MS/MS	By matching	By matching	By MS/MS	By matching	By MS/MS	By matching	By matching	By matching	By MS/MS	By MS/MS			By matching	By matching	By matching	By MS/MS	By MS/MS		By matching		By matching	By matching	By matching	By matching	By MS/MS	By MS/MS	By MS/MS	By matching	By matching	By matching		By matching	By matching	By matching	By matching	By matching	By matching	By MS/MS	By MS/MS	By matching	By MS/MS	By MS/MS	By matching	By MS/MS	By matching	By matching	By matching	By MS/MS	By MS/MS	By matching	By matching	By matching	18.9	11.8	0	0	0	0	14.3	0	11.4	4.3	16.1	18.6	11.8	0	0	10.4	7.5	0	8.9	11.4	16.4	8.9	18.9	11.8	16.4	11.8	11.8	12.1	0	2.9	4.3	0	0	0	8.9	0	0	11.4	11.8	11.8	7.5	0	11.4	14.3	18.6	0	0	0	8.9	4.3	11.8	16.1	8.6	11.8	11.8	7.5	12.1	11.8	14.3	4.3	7.5	4.6	11.4	4.6	4.3	4.6	14.3	0	7.1	0	14.6	11.4	11.4	7.5	18.6	11.8	11.8	8.9	11.4	11.8	10.4	4.3	0	0	0	8.9	16.1	18.9	11.8	16.1	16.1	14.3	4.3	4.3	18.6	4.3	11.4	18.6	4.3	7.5	3.2	4.3	7.1	11.4	14.3	0	0	4.3	20.4	15.7	11.4	10.4	0	14.3	0	11.4	7.5	11.4	8.9	14.6	11.8	10.4	18.9	16.4	4.6	0	15.7	4.3	8.9	7.5	11.4	11.8	8.9	7.5	11.8	11.8	11.8	15.7	7.1	11.8	4.3	2.9	11.8	11.4	11.8	10.4	10.4	1259600000	13723000	10600000	0	0	0	0	18936000	0	1417400	1787300	5545400	20845000	20037000	0	0	5711300	914610	0	11094000	2322600	18802000	6264600	40874000	11747000	100980000	20472000	31073000	41584000	0	1708800	551690	0	0	0	11047000	0	0	6467900	23931000	24640000	10024000	0	1496100	2463200	4351100	0	0	0	2760600	431780	19934000	17491000	3773900	44795000	21213000	3676300	11866000	5119400	7295700	2795900	4270200	5684700	3997500	3026100	1535400	3079900	6679900	0	536030	0	8989700	2083800	13841000	32715000	10171000	21892000	26885000	15809000	15348000	22507000	8265000	1329100	0	0	0	11992000	5185300	15906000	5270000	41078000	5597500	6309600	2187800	1867200	4420400	876060	5212500	10888000	1637200	6974100	677700	627580	778830	11544000	5713200	0	0	393530	9011000	6556200	8478000	10324000	0	3970200	0	6213400	4601100	1375800	3411600	6432200	39503000	18429000	15191000	7542400	639240	0	2199800	1080900	9087100	14702000	2082500	8788600	10765000	11173000	6805700	13987000	14917000	4201800	5214100	9139900	644730	199590	9143400	6140900	17114000	1303600	2894700	114510000	1247600	963620	0	0	0	0	1721400	0	128860	162480	504130	1895000	1821600	0	0	519210	83146	0	1008500	211150	1709300	569510	3715900	1067900	9180000	1861100	2824800	3780400	0	155350	50153	0	0	0	1004200	0	0	587990	2175500	2240000	911290	0	136010	223930	395550	0	0	0	250970	39253	1812200	1590100	343080	4072200	1928500	334210	1078700	465400	663240	254180	388200	516790	363410	275100	139580	279990	607260	0	48730	0	817240	189430	1258300	2974100	924630	1990200	2444100	1437200	1395300	2046100	751370	120830	0	0	0	1090100	471390	1446000	479100	3734400	508860	573600	198890	169750	401850	79642	473860	989840	148840	634010	61609	57053	70803	1049400	519380	0	0	35776	819180	596020	770730	938580	0	360930	0	564860	418280	125070	310150	584750	3591200	1675300	1381000	685680	58113	0	199980	98260	826100	1336500	189320	798960	978640	1015800	618700	1271600	1356100	381980	474010	830900	58612	18144	831220	558260	1555800	118510	263160	11418000	20138000	0	0	0	0	28715000	0	0	0	14279000	20335000	47959000	0	0	50690000	14425000	0	12458000	0	18219000	8109700	16447000	13493000	87510000	7552400	75202000	26836000	0	0	0	0	0	0	10008000	0	0	0	50439000	16064000	16123000	0	0	14503000	23275000	0	0	0	17274000	0	16212000	11665000	11266000	23171000	29437000	15588000	29303000	22448000	24459000	0	23210000	14208000	8470800	16312000	0	12215000	12255000	0	0	0	39513000	0	14759000	19974000	9346000	55996000	58534000	14285000	31717000	11593000	21402000	0	0	0	0	41512000	18124000	23712000	18008000	32661000	10069000	11497000	0	0	11092000	0	12626000	38372000	0	12010000	0	0	0	23049000	22318000	0	0	0	12355000	5755900	19586000	31278000	0	12586000	0	14327000	26157000	0	16609000	15948000	41388000	93856000	13290000	7176100	0	0	7150900	0	12172000	18173000	0	11250000	17413000	15147000	16115000	28662000	23267000	20474000	16682000	7350600	0	0	26020000	19917000	34853000	0	19474000	0	0	0	0	0	0	1	0	0	0	0	1	1	0	0	0	0	0	0	0	0	0	2	0	9	0	6	2	0	0	0	0	0	0	0	0	0	0	3	1	0	0	0	1	2	0	0	0	0	0	0	0	0	1	1	0	1	0	0	0	0	0	0	0	0	0	0	0	0	0	1	0	1	1	1	3	5	1	3	0	1	0	0	0	0	2	0	1	0	1	0	0	0	0	1	0	0	2	0	0	0	0	0	2	1	0	0	0	0	0	1	2	0	0	0	0	0	0	0	1	4	4	0	0	0	0	0	0	0	0	0	0	1	1	0	1	1	0	1	0	0	0	1	1	0	0	0	78				4261	4805;4806;4863;11374;20262;42024;42098	True;True;True;True;True;True;True	5083;5084;5149;12065;21485;44930;45009	336469;336470;336471;336472;336473;336474;336475;336476;336477;336478;336479;336480;336481;336482;336483;336484;336485;336486;336487;336488;336489;336490;336491;336492;336493;336494;336495;336496;336497;336498;336499;336500;336501;336502;336503;336504;336505;336506;336507;336508;336509;336510;336511;336512;336513;336514;336515;336516;336517;336518;336519;336520;336521;336522;336523;336524;336525;336526;336527;336528;336529;336530;336531;336532;336533;336534;336535;336536;336537;336538;336539;336540;336541;336542;336543;336544;336545;336546;336547;336548;336549;336550;336551;336552;336553;336554;336555;336556;336557;336558;336559;336560;336561;336562;336563;336564;336565;336566;336567;336568;336569;336570;336571;336572;336573;336574;336575;336576;336577;336578;336579;336580;336581;336582;336583;336584;336585;336586;336587;336588;336589;336590;336591;336592;336593;336594;336595;336596;336597;336598;336599;336600;336601;336602;336603;336604;336605;336606;336607;336608;336609;336610;336611;336612;336613;336614;341661;341662;341663;341664;341665;341666;341667;341668;341669;341670;341671;341672;341673;341674;341675;341676;341677;341678;341679;341680;341681;341682;341683;341684;341685;341686;341687;341688;341689;341690;341691;341692;341693;341694;341695;341696;341697;341698;341699;341700;341701;341702;341703;341704;341705;341706;341707;341708;341709;341710;341711;341712;341713;341714;341715;341716;341717;341718;341719;341720;341721;341722;341723;341724;341725;776172;776173;776174;776175;776176;776177;776178;1426559;1426560;1426561;1426562;1426563;1426564;1426565;1426566;1426567;1426568;1426569;1426570;1426571;1426572;1426573;1426574;1426575;1426576;1426577;1426578;1426579;1426580;1426581;1426582;1426583;1426584;1426585;1426586;1426587;1426588;1426589;1426590;1426591;1426592;1426593;1426594;1426595;1426596;1426597;1426598;1426599;1426600;1426601;1426602;1426603;1426604;1426605;1426606;1426607;1426608;1426609;1426610;1426611;1426612;1426613;1426614;1426615;2949735;2949736;2949737;2949738;2949739;2949740;2949741;2949742;2949743;2949744;2949745;2949746;2949747;2949748;2949749;2949750;2949751;2949752;2949753;2949754;2949755;2949756;2949757;2949758;2949759;2949760;2949761;2949762;2949763;2949764;2949765;2949766;2949767;2949768;2949769;2949770;2949771;2949772;2949773;2949774;2949775;2949776;2949777;2949778;2949779;2949780;2949781;2949782;2949783;2949784;2949785;2949786;2949787;2949788;2949789;2949790;2949791;2949792;2949793;2949794;2949795;2949796;2949797;2953899;2953900;2953901;2953902;2953903;2953904;2953905;2953906;2953907;2953908;2953909;2953910;2953911;2953912;2953913;2953914;2953915;2953916;2953917;2953918;2953919;2953920;2953921;2953922;2953923;2953924;2953925;2953926;2953927;2953928;2953929;2953930;2953931;2953932;2953933;2953934;2953935;2953936;2953937;2953938;2953939;2953940;2953941;2953942;2953943;2953944;2953945	190123;190124;190125;190126;190127;190128;190129;190130;190131;190132;190133;190134;190135;190136;190137;190138;190139;190140;190141;190142;190143;190144;190145;190146;190147;190148;193441;193442;193443;193444;193445;193446;193447;193448;193449;193450;193451;193452;193453;193454;193455;193456;193457;193458;193459;193460;193461;193462;193463;193464;193465;193466;193467;193468;193469;193470;193471;193472;193473;193474;193475;193476;193477;193478;193479;193480;193481;193482;193483;447461;813375;813376;813377;813378;813379;1638902;1638903;1638904;1638905;1638906;1638907;1638908;1638909;1638910;1638911;1638912;1638913;1638914;1638915;1641105	190124;190145;193452;447461;813375;1638903;1641105
Q9H3P2;Q9H3P2-7	Q9H3P2;Q9H3P2-7	6;4	6;4	6;4	Negative elongation factor A	NELFA	2	6	6	6	2	2	0	0	0	0	1	1	1	0	2	1	3	0	0	2	1	1	1	1	3	2	2	1	4	2	1	2	0	1	0	0	0	0	1	0	0	0	1	2	2	1	2	3	2	0	0	0	2	2	2	2	2	1	2	0	1	3	5	3	2	0	0	0	0	0	2	0	0	1	2	0	0	1	2	2	3	1	2	1	0	0	0	0	0	2	1	1	0	1	0	0	0	1	1	0	1	2	2	0	0	0	0	2	2	0	0	0	1	0	2	2	0	2	0	2	0	0	0	2	2	2	1	2	0	0	2	1	1	1	2	2	2	0	0	1	1	0	2	2	1	1	4	2	2	0	1	2	2	0	0	0	0	1	1	1	0	2	1	3	0	0	2	1	1	1	1	3	2	2	1	4	2	1	2	0	1	0	0	0	0	1	0	0	0	1	2	2	1	2	3	2	0	0	0	2	2	2	2	2	1	2	0	1	3	5	3	2	0	0	0	0	0	2	0	0	1	2	0	0	1	2	2	3	1	2	1	0	0	0	0	0	2	1	1	0	1	0	0	0	1	1	0	1	2	2	0	0	0	0	2	2	0	0	0	1	0	2	2	0	2	0	2	0	0	0	2	2	2	1	2	0	0	2	1	1	1	2	2	2	0	0	1	1	0	2	2	1	1	4	2	2	0	1	2	2	0	0	0	0	1	1	1	0	2	1	3	0	0	2	1	1	1	1	3	2	2	1	4	2	1	2	0	1	0	0	0	0	1	0	0	0	1	2	2	1	2	3	2	0	0	0	2	2	2	2	2	1	2	0	1	3	5	3	2	0	0	0	0	0	2	0	0	1	2	0	0	1	2	2	3	1	2	1	0	0	0	0	0	2	1	1	0	1	0	0	0	1	1	0	1	2	2	0	0	0	0	2	2	0	0	0	1	0	2	2	0	2	0	2	0	0	0	2	2	2	1	2	0	0	2	1	1	1	2	2	2	0	0	1	1	0	2	2	1	1	4	2	2	0	1	25.6	25.6	25.6	57276	528	528;265	0	46661	By MS/MS	By matching					By matching	By matching	By matching		By matching	By matching	By matching			By matching	By matching	By matching	By matching	By matching	By MS/MS	By matching	By matching	By matching	By MS/MS	By matching	By matching	By matching		By MS/MS					By matching				By matching	By matching	By matching	By matching	By matching	By matching	By matching				By matching	By matching	By MS/MS	By matching	By matching	By MS/MS	By matching		By matching	By matching	By MS/MS	By MS/MS	By MS/MS						By matching			By matching	By MS/MS			By matching	By matching	By MS/MS	By MS/MS	By matching	By matching	By matching						By matching	By matching	By matching		By matching				By matching	By matching		By matching	By matching	By matching					By MS/MS	By matching				By matching		By matching	By MS/MS		By matching		By matching				By MS/MS	By MS/MS	By matching	By matching	By matching			By matching	By matching	By matching	By matching	By MS/MS	By matching	By matching			By matching	By matching		By matching	By matching	By matching	By matching	By MS/MS	By matching	By matching		By matching	6.8	6.8	0	0	0	0	2.8	4	2.8	0	6.8	2.8	13.1	0	0	6.8	4	4	2.8	2.8	9.5	6.8	6.8	2.8	11.6	5.5	4	4.9	0	2.8	0	0	0	0	4	0	0	0	2.8	6.8	6.8	4	6.8	13.1	6.8	0	0	0	6.8	6.8	6.8	6.8	6.8	2.8	6.8	0	6.2	13.1	23.5	13.1	6.8	0	0	0	0	0	6.1	0	0	4	6.8	0	0	2.8	6.8	6.8	14.6	2.8	6.8	2.8	0	0	0	0	0	6.8	2.8	2.8	0	2.8	0	0	0	4	2.8	0	2.8	6.8	6.8	0	0	0	0	6.8	6.8	0	0	0	2.8	0	6.8	6.8	0	6.8	0	6.8	0	0	0	6.8	6.8	6.8	4	6.8	0	0	6.8	4	2.8	2.8	6.8	6.8	6.8	0	0	4	4	0	6.8	6.8	4	4	20.8	6.8	9.1	0	4	568160000	9973600	5406700	0	0	0	0	2166200	3205300	1243600	0	6720400	941650	7321600	0	0	2664000	1897200	729360	1639300	1413600	12151000	6556900	19393000	1231300	28061000	11383000	4099700	3496900	0	3010100	0	0	0	0	4053400	0	0	0	1120400	5523000	6874900	1129000	3709800	5156700	5892100	0	0	0	3212300	4618900	10513000	9514200	4024700	6694400	10373000	0	3135400	5816900	24539000	11099000	7333400	0	0	0	0	0	6634800	0	0	1953600	7396100	0	0	3736900	8642400	14839000	21830000	2990000	12543000	2945200	0	0	0	0	0	6974500	990120	997230	0	2748200	0	0	0	3687800	1345300	0	2083800	5794500	3299500	0	0	0	0	14255000	8279500	0	0	0	1306700	0	9017700	9892900	0	5687000	0	4326500	0	0	0	4764600	12931000	10820000	7144900	17519000	0	0	4425700	2399400	1264900	1930400	7664300	8164000	8481300	0	0	3379000	6246000	0	6361900	5439700	2392800	1122300	12977000	4765800	2876500	0	1855300	25826000	453340	245760	0	0	0	0	98465	145700	56528	0	305470	42802	332800	0	0	121090	86237	33153	74514	64257	552330	298040	881500	55969	1275500	517400	186350	158950	0	136820	0	0	0	0	184250	0	0	0	50929	251050	312490	51320	168630	234400	267820	0	0	0	146010	209950	477890	432460	182940	304290	471500	0	142520	264410	1115400	504490	333340	0	0	0	0	0	301580	0	0	88798	336190	0	0	169860	392830	674520	992260	135910	570150	133870	0	0	0	0	0	317020	45006	45329	0	124920	0	0	0	167630	61151	0	94719	263380	149980	0	0	0	0	647950	376340	0	0	0	59397	0	409890	449680	0	258500	0	196660	0	0	0	216570	587750	491800	324770	796300	0	0	201170	109060	57497	87747	348380	371090	385510	0	0	153590	283910	0	289180	247260	108760	51013	589850	216630	130750	0	84333	28604000	19747000	0	0	0	0	0	0	0	0	21740000	0	13523000	0	0	24295000	0	0	0	0	16098000	16306000	21242000	0	19012000	0	0	0	0	0	0	0	0	0	0	0	0	0	0	14825000	18026000	0	22825000	18960000	25596000	0	0	0	25189000	24550000	17864000	14617000	15380000	0	19370000	0	0	18227000	35136000	20290000	26460000	0	0	0	0	0	0	0	0	0	25329000	0	0	0	17477000	27741000	18367000	0	17548000	0	0	0	0	0	0	18274000	0	0	0	0	0	0	0	0	0	0	0	16230000	11576000	0	0	0	0	24408000	21485000	0	0	0	0	0	18104000	18911000	0	18676000	0	16017000	0	0	0	18635000	16905000	22386000	0	24120000	0	0	16590000	0	0	0	21786000	18887000	18619000	0	0	0	0	0	14419000	14666000	0	0	21629000	17615000	0	0	0	2	0	0	0	0	0	0	0	0	0	0	0	0	0	0	0	0	0	0	0	0	0	0	0	0	0	0	0	0	1	0	0	0	0	0	0	0	0	0	0	0	0	0	0	0	0	0	0	0	0	1	0	0	1	0	0	0	0	3	1	1	0	0	0	0	0	0	0	0	0	1	0	0	0	0	1	1	0	0	0	0	0	0	0	0	0	0	0	0	0	0	0	0	0	0	0	0	0	0	0	0	0	0	1	0	0	0	0	0	0	0	0	0	0	0	0	0	0	0	1	1	0	0	0	0	0	0	0	0	0	1	0	0	0	0	0	0	0	0	0	0	0	1	0	0	0	0	18				4262	2193;7318;23097;23802;28557;39725	True;True;True;True;True;True	2315;7779;24466;25204;30627;42470	155696;155697;155698;506453;506454;506455;506456;506457;506458;506459;506460;506461;506462;506463;506464;506465;506466;506467;506468;506469;506470;506471;506472;506473;506474;506475;506476;506477;506478;506479;506480;506481;506482;506483;506484;506485;506486;506487;506488;506489;506490;506491;506492;506493;506494;506495;506496;506497;506498;506499;506500;506501;506502;506503;506504;506505;506506;506507;506508;506509;506510;506511;506512;506513;506514;506515;506516;506517;506518;1638417;1638418;1638419;1693527;1693528;1693529;1693530;2031488;2031489;2031490;2031491;2031492;2031493;2031494;2031495;2031496;2031497;2031498;2031499;2031500;2031501;2031502;2031503;2031504;2031505;2031506;2031507;2031508;2031509;2031510;2031511;2031512;2031513;2031514;2031515;2031516;2031517;2031518;2031519;2031520;2031521;2031522;2031523;2031524;2031525;2031526;2031527;2031528;2031529;2031530;2031531;2031532;2031533;2031534;2031535;2031536;2031537;2031538;2031539;2031540;2031541;2031542;2031543;2031544;2031545;2031546;2031547;2031548;2031549;2031550;2031551;2031552;2031553;2031554;2031555;2031556;2031557;2031558;2031559;2031560;2778644;2778645;2778646;2778647;2778648;2778649;2778650;2778651	87857;291959;291960;291961;291962;291963;291964;291965;291966;291967;291968;291969;291970;291971;291972;922027;955643;1134952;1134953;1134954;1532765	87857;291967;922027;955643;1134954;1532765
Q9H3P7	Q9H3P7	10	10	10	Golgi resident protein GCP60	ACBD3	1	10	10	10	4	3	4	1	1	1	5	3	5	3	6	1	9	0	2	3	2	0	5	5	8	4	8	3	9	5	7	8	5	5	2	2	4	2	4	3	3	1	4	8	3	2	4	5	4	1	1	1	2	4	6	9	3	7	4	3	4	2	4	4	4	0	5	2	3	3	5	2	1	2	3	4	5	5	3	4	5	7	4	6	1	4	2	1	3	6	1	1	2	5	1	3	3	1	5	3	4	8	6	6	3	1	2	5	4	0	3	4	4	6	7	6	3	5	3	8	4	1	1	5	8	5	4	5	4	2	3	4	7	6	7	5	4	3	3	6	2	0	6	5	3	2	4	6	7	0	5	4	3	4	1	1	1	5	3	5	3	6	1	9	0	2	3	2	0	5	5	8	4	8	3	9	5	7	8	5	5	2	2	4	2	4	3	3	1	4	8	3	2	4	5	4	1	1	1	2	4	6	9	3	7	4	3	4	2	4	4	4	0	5	2	3	3	5	2	1	2	3	4	5	5	3	4	5	7	4	6	1	4	2	1	3	6	1	1	2	5	1	3	3	1	5	3	4	8	6	6	3	1	2	5	4	0	3	4	4	6	7	6	3	5	3	8	4	1	1	5	8	5	4	5	4	2	3	4	7	6	7	5	4	3	3	6	2	0	6	5	3	2	4	6	7	0	5	4	3	4	1	1	1	5	3	5	3	6	1	9	0	2	3	2	0	5	5	8	4	8	3	9	5	7	8	5	5	2	2	4	2	4	3	3	1	4	8	3	2	4	5	4	1	1	1	2	4	6	9	3	7	4	3	4	2	4	4	4	0	5	2	3	3	5	2	1	2	3	4	5	5	3	4	5	7	4	6	1	4	2	1	3	6	1	1	2	5	1	3	3	1	5	3	4	8	6	6	3	1	2	5	4	0	3	4	4	6	7	6	3	5	3	8	4	1	1	5	8	5	4	5	4	2	3	4	7	6	7	5	4	3	3	6	2	0	6	5	3	2	4	6	7	0	5	24.2	24.2	24.2	60593	528	528	0	38408	By matching	By matching	By matching	By matching	By matching	By matching	By matching	By matching	By matching	By matching	By matching	By matching	By MS/MS		By matching	By matching	By matching		By matching	By MS/MS	By MS/MS	By matching	By MS/MS	By matching	By MS/MS	By MS/MS	By MS/MS	By MS/MS	By matching	By matching	By matching	By matching	By matching	By matching	By matching	By matching	By matching	By MS/MS	By MS/MS	By MS/MS	By matching	By matching	By MS/MS	By matching	By MS/MS	By matching	By matching	By matching	By matching	By matching	By matching	By MS/MS	By matching	By MS/MS	By MS/MS	By MS/MS	By matching	By matching	By MS/MS	By MS/MS	By matching		By matching	By matching	By matching	By matching	By matching	By matching	By matching	By matching	By matching	By matching	By MS/MS	By MS/MS	By matching	By matching	By MS/MS	By matching	By matching	By matching	By matching	By matching	By matching	By matching	By matching	By MS/MS	By matching	By matching	By matching	By matching	By matching	By matching	By matching	By matching	By matching	By matching	By matching	By MS/MS	By MS/MS	By MS/MS	By matching	By matching	By matching	By MS/MS	By MS/MS		By matching	By matching	By matching	By MS/MS	By MS/MS	By MS/MS	By matching	By MS/MS	By matching	By MS/MS	By matching	By matching	By matching	By MS/MS	By MS/MS	By MS/MS	By MS/MS	By MS/MS	By matching	By matching	By matching	By matching	By matching	By MS/MS	By MS/MS	By matching	By matching	By matching	By matching	By MS/MS	By matching		By MS/MS	By MS/MS	By matching	By matching	By matching	By MS/MS	By matching		By MS/MS	10	8.9	11	2.3	3	2.3	12.5	7.6	17.2	7.6	20.3	4.5	24.2	0	5.5	7.6	5.3	0	10.6	14.6	21.8	11	21.8	7.6	21.8	12.5	18.8	20.3	12.5	12.5	6.4	3.8	10.8	6.8	11	7.6	7.6	4.5	13.3	21.8	7.6	7.6	11.4	13.8	11.4	2.3	2.3	2.3	7.6	9.3	13.6	21.8	7.6	19.7	10.6	6.1	12.7	6.8	7.6	14.2	10.6	0	15.7	6.8	9.5	8.3	14.2	3.8	2.3	7.6	8.3	10	12.5	12.5	7.6	7.6	10.6	16.7	7.6	16.3	4.5	13.4	3	2.3	7.6	17.2	4.5	4.5	6.8	13.4	4.5	7.6	7.6	4.5	9.1	9.1	10	18.6	15.5	12.1	7.6	4.5	7.6	13.6	10.6	0	7.6	10	7.6	13.8	14.6	13.6	7.6	10.6	10.2	18	10	4.5	4.5	10	19.7	13.1	13.8	13.8	11	6.8	7.6	13.8	19.7	16.7	19.7	13.8	10.8	11	7.6	16.5	6.8	0	14.8	16.9	8.3	6.8	9.1	18.8	21.8	0	12.1	2657800000	16836000	5003600	12504000	1261000	2974900	2026100	27227000	5558000	10842000	15924000	16502000	1495000	28579000	0	973400	3252600	2772200	0	33034000	16568000	60789000	16155000	60468000	9552600	97649000	48394000	25164000	54932000	16671000	36894000	4715100	27191000	32145000	28625000	29944000	13554000	11724000	4063200	12865000	32219000	27845000	2285200	7448700	10040000	11486000	738400	2969300	2371500	966610	5072300	51935000	83604000	7703300	83624000	24768000	11500000	10758000	2075800	17559000	12651000	23225000	0	13649000	3640900	7821600	9987200	11942000	6952800	692950	1685900	7616200	21467000	40683000	56819000	20450000	7998800	56837000	22644000	21723000	32726000	2661600	9006300	15774000	2143300	21643000	20057000	2134000	2110800	3840200	33742000	2324500	12500000	6285500	2466100	19070000	6333800	11949000	50567000	22246000	33898000	11164000	317530	6045900	29450000	13744000	0	15507000	13898000	35026000	39644000	40391000	35227000	15667000	21969000	8881100	24659000	10584000	3587100	2772600	25604000	52516000	37175000	18094000	19086000	12148000	12067000	16746000	8064200	25979000	20611000	25380000	18786000	27472000	9474400	10637000	29049000	6718100	0	19745000	19766000	5547100	3387500	11400000	8577400	17984000	0	13448000	126560000	801710	238270	595410	60048	141660	96482	1296500	264670	516290	758290	785810	71190	1360900	0	46352	154880	132010	0	1573000	788950	2894700	769310	2879400	454880	4650000	2304500	1198300	2615800	793850	1756900	224530	1294800	1530700	1363100	1425900	645420	558270	193490	612620	1534300	1326000	108820	354700	478110	546960	35162	141400	112930	46029	241540	2473100	3981200	366830	3982100	1179400	547610	512300	98847	836150	602430	1105900	0	649960	173380	372460	475580	568650	331090	32997	80281	362680	1022200	1937300	2705700	973800	380890	2706500	1078300	1034400	1558400	126740	428870	751140	102060	1030600	955080	101620	100510	182870	1606700	110690	595260	299310	117430	908120	301610	568990	2407900	1059300	1614200	531600	15120	287900	1402400	654490	0	738430	661810	1667900	1887800	1923400	1677500	746040	1046100	422910	1174300	504000	170820	132030	1219200	2500700	1770200	861640	908860	578480	574610	797410	384010	1237100	981460	1208600	894570	1308200	451160	506550	1383300	319910	0	940220	941240	264150	161310	542830	408450	856370	0	640370	33877000	26304000	15849000	0	0	0	29419000	25842000	29465000	26844000	36453000	18611000	40676000	0	0	43009000	33368000	0	48746000	29744000	49534000	27439000	56097000	31445000	45886000	63222000	40840000	52522000	22058000	32497000	20450000	0	0	0	19786000	21496000	25662000	24154000	30120000	40706000	40981000	36316000	48850000	47298000	54491000	0	0	0	26202000	30740000	45114000	80176000	34002000	57284000	39414000	33169000	34066000	0	44232000	43524000	31145000	0	24091000	23657000	18966000	18028000	19214000	0	0	28344000	26681000	26921000	45515000	34879000	39175000	35186000	74713000	29229000	35785000	26558000	23532000	20329000	0	0	20178000	34697000	25764000	23757000	22021000	37621000	26035000	32872000	21931000	21960000	32302000	19959000	30314000	63711000	41537000	62773000	31912000	0	33868000	48444000	47396000	0	26653000	36783000	35313000	32810000	62491000	43337000	27696000	46448000	25647000	40669000	39692000	32817000	29438000	73400000	42848000	48399000	37438000	33355000	22812000	0	31869000	23244000	28550000	37743000	43631000	29684000	22837000	31211000	29426000	35312000	17175000	0	42751000	30147000	28931000	33565000	36840000	25159000	38819000	0	56660000	0	0	0	0	0	0	0	0	0	0	0	0	1	0	0	0	0	0	0	1	2	0	4	0	3	2	1	4	0	0	0	0	0	0	0	0	0	1	1	2	0	0	1	0	1	0	0	0	0	0	0	7	0	2	1	0	0	0	1	1	0	0	0	0	0	0	0	0	0	0	0	0	2	1	0	0	2	0	0	0	0	0	0	0	0	1	0	0	0	0	0	0	0	0	0	0	0	3	1	1	0	0	0	1	1	0	0	0	0	1	1	0	0	1	0	1	0	0	0	1	1	1	1	1	0	0	0	0	0	1	1	0	0	0	0	1	0	0	1	1	0	0	0	1	0	0	1	65				4263	465;8787;9877;14749;19201;28562;28563;30949;32675;43945	True;True;True;True;True;True;True;True;True;True	495;9314;10484;15633;20346;30632;30633;33163;34988;46978	29930;29931;29932;29933;29934;29935;29936;29937;29938;29939;29940;29941;29942;29943;29944;29945;29946;29947;29948;29949;29950;29951;29952;29953;29954;29955;29956;29957;29958;29959;29960;29961;29962;29963;29964;29965;29966;29967;603892;603893;603894;603895;603896;603897;603898;603899;603900;603901;603902;603903;603904;603905;603906;603907;603908;603909;603910;603911;603912;603913;603914;603915;603916;671933;671934;671935;671936;671937;671938;671939;671940;671941;671942;671943;671944;671945;671946;671947;671948;671949;671950;671951;671952;671953;671954;671955;671956;671957;671958;671959;671960;671961;671962;671963;671964;671965;671966;671967;671968;671969;671970;671971;671972;671973;671974;671975;671976;671977;1019691;1019692;1019693;1019694;1019695;1019696;1019697;1019698;1019699;1019700;1019701;1019702;1019703;1019704;1019705;1019706;1019707;1019708;1019709;1019710;1019711;1019712;1019713;1019714;1019715;1019716;1019717;1019718;1019719;1019720;1019721;1019722;1019723;1019724;1019725;1019726;1019727;1019728;1019729;1019730;1019731;1019732;1019733;1019734;1019735;1019736;1019737;1019738;1019739;1019740;1019741;1019742;1019743;1019744;1019745;1019746;1019747;1019748;1019749;1019750;1019751;1019752;1019753;1019754;1019755;1019756;1019757;1019758;1019759;1019760;1019761;1019762;1019763;1019764;1019765;1019766;1019767;1019768;1019769;1019770;1019771;1019772;1019773;1019774;1019775;1019776;1019777;1019778;1019779;1019780;1019781;1019782;1019783;1019784;1019785;1019786;1019787;1019788;1019789;1019790;1019791;1019792;1019793;1019794;1019795;1019796;1019797;1019798;1019799;1019800;1019801;1019802;1019803;1019804;1019805;1019806;1019807;1019808;1019809;1019810;1019811;1019812;1019813;1019814;1019815;1019816;1019817;1019818;1019819;1019820;1019821;1019822;1019823;1019824;1019825;1019826;1019827;1019828;1019829;1019830;1019831;1019832;1019833;1019834;1019835;1019836;1019837;1019838;1019839;1019840;1019841;1019842;1019843;1019844;1019845;1019846;1019847;1019848;1019849;1019850;1019851;1019852;1019853;1019854;1019855;1019856;1019857;1019858;1019859;1019860;1019861;1019862;1019863;1019864;1019865;1019866;1019867;1019868;1019869;1019870;1019871;1019872;1019873;1019874;1019875;1019876;1019877;1019878;1019879;1019880;1019881;1019882;1019883;1019884;1019885;1019886;1019887;1019888;1019889;1019890;1019891;1019892;1019893;1019894;1019895;1019896;1019897;1019898;1019899;1019900;1019901;1019902;1019903;1019904;1019905;1019906;1019907;1019908;1019909;1019910;1019911;1019912;1019913;1019914;1019915;1019916;1019917;1019918;1019919;1019920;1348822;1348823;1348824;1348825;1348826;1348827;1348828;1348829;1348830;1348831;1348832;1348833;1348834;1348835;1348836;1348837;1348838;1348839;1348840;1348841;1348842;1348843;1348844;2031640;2031641;2031642;2031643;2031644;2031645;2031646;2031647;2031648;2031649;2031650;2031651;2031652;2031653;2031654;2031655;2031656;2031657;2031658;2031659;2031660;2031661;2031662;2031663;2031664;2031665;2031666;2031667;2031668;2031669;2031670;2031671;2031672;2031673;2031674;2031675;2031676;2031677;2031678;2031679;2031680;2031681;2031682;2031683;2031684;2031685;2031686;2031687;2031688;2031689;2031690;2031691;2031692;2031693;2031694;2031695;2031696;2031697;2031698;2031699;2031700;2031701;2031702;2031703;2031704;2031705;2031706;2031707;2031708;2031709;2031710;2031711;2031712;2031713;2031714;2031715;2031716;2031717;2031718;2031719;2031720;2031721;2031722;2031723;2031724;2031725;2031726;2031727;2031728;2031729;2031730;2031731;2031732;2031733;2031734;2031735;2031736;2031737;2031738;2031739;2031740;2031741;2031742;2031743;2031744;2031745;2031746;2031747;2031748;2031749;2031750;2031751;2031752;2031753;2031754;2031755;2031756;2031757;2031758;2031759;2031760;2031761;2031762;2187378;2187379;2187380;2187381;2187382;2187383;2187384;2187385;2187386;2187387;2187388;2187389;2187390;2187391;2187392;2187393;2187394;2187395;2187396;2187397;2187398;2187399;2187400;2187401;2187402;2187403;2187404;2187405;2187406;2187407;2187408;2187409;2187410;2187411;2187412;2187413;2187414;2187415;2187416;2187417;2187418;2187419;2187420;2187421;2187422;2187423;2187424;2187425;2187426;2187427;2187428;2187429;2187430;2187431;2187432;2187433;2187434;2187435;2187436;2187437;2187438;2187439;2187440;2187441;2187442;2187443;2187444;2187445;2187446;2187447;2187448;2187449;2187450;2187451;2187452;2187453;2187454;2187455;2187456;2187457;2187458;2187459;2187460;2187461;2187462;2187463;2187464;2187465;2187466;2187467;2187468;2187469;2187470;2187471;2187472;2187473;2187474;2187475;2187476;2187477;2187478;2187479;2187480;2294151;2294152;2294153;2294154;2294155;2294156;2294157;2294158;2294159;2294160;2294161;2294162;2294163;2294164;2294165;2294166;2294167;2294168;2294169;2294170;2294171;2294172;2294173;2294174;2294175;2294176;2294177;2294178;2294179;2294180;2294181;2294182;2294183;2294184;2294185;2294186;2294187;2294188;2294189;2294190;2294191;2294192;2294193;2294194;2294195;2294196;2294197;3095257;3095258;3095259;3095260;3095261;3095262;3095263;3095264;3095265;3095266;3095267;3095268;3095269;3095270;3095271;3095272;3095273;3095274;3095275;3095276;3095277;3095278;3095279;3095280;3095281;3095282;3095283;3095284;3095285;3095286;3095287;3095288;3095289;3095290	16053;16054;16055;16056;16057;348626;348627;348628;348629;348630;348631;348632;348633;348634;348635;348636;348637;348638;384023;384024;384025;384026;585249;585250;585251;585252;585253;585254;585255;585256;585257;585258;585259;769300;769301;769302;1134971;1134972;1134973;1134974;1134975;1134976;1134977;1219767;1271691;1271692;1271693;1271694;1271695;1271696;1271697;1271698;1271699;1271700;1271701;1271702;1271703;1271704;1271705;1271706;1271707;1271708;1271709;1271710;1271711;1271712;1271713;1271714;1271715;1724298;1724299;1724300;1724301;1724302	16055;348636;384026;585250;769300;1134972;1134975;1219767;1271702;1724298
Q9H3Q1;Q9H3Q1-2	Q9H3Q1;Q9H3Q1-2	13;11	13;11	13;11	Cdc42 effector protein 4	CDC42EP4	2	13	13	13	6	5	7	7	5	6	8	6	6	3	6	2	12	2	2	1	1	0	8	9	8	8	11	6	6	7	5	5	7	8	5	3	5	4	4	4	5	0	2	4	7	3	5	10	6	4	4	2	7	6	3	8	3	7	4	7	9	4	8	9	5	10	9	4	5	4	8	3	0	2	4	7	7	7	7	5	7	6	9	8	2	2	3	2	8	9	2	1	0	2	0	10	8	8	9	7	6	4	5	4	4	1	0	8	9	1	3	8	9	12	6	7	4	9	8	7	1	0	0	3	6	5	8	9	10	2	6	7	9	8	9	7	9	5	7	9	9	0	5	4	4	1	5	3	3	0	1	6	5	7	7	5	6	8	6	6	3	6	2	12	2	2	1	1	0	8	9	8	8	11	6	6	7	5	5	7	8	5	3	5	4	4	4	5	0	2	4	7	3	5	10	6	4	4	2	7	6	3	8	3	7	4	7	9	4	8	9	5	10	9	4	5	4	8	3	0	2	4	7	7	7	7	5	7	6	9	8	2	2	3	2	8	9	2	1	0	2	0	10	8	8	9	7	6	4	5	4	4	1	0	8	9	1	3	8	9	12	6	7	4	9	8	7	1	0	0	3	6	5	8	9	10	2	6	7	9	8	9	7	9	5	7	9	9	0	5	4	4	1	5	3	3	0	1	6	5	7	7	5	6	8	6	6	3	6	2	12	2	2	1	1	0	8	9	8	8	11	6	6	7	5	5	7	8	5	3	5	4	4	4	5	0	2	4	7	3	5	10	6	4	4	2	7	6	3	8	3	7	4	7	9	4	8	9	5	10	9	4	5	4	8	3	0	2	4	7	7	7	7	5	7	6	9	8	2	2	3	2	8	9	2	1	0	2	0	10	8	8	9	7	6	4	5	4	4	1	0	8	9	1	3	8	9	12	6	7	4	9	8	7	1	0	0	3	6	5	8	9	10	2	6	7	9	8	9	7	9	5	7	9	9	0	5	4	4	1	5	3	3	0	1	48.3	48.3	48.3	37979	356	356;286	0	272.95	By MS/MS	By matching	By MS/MS	By MS/MS	By MS/MS	By MS/MS	By MS/MS	By MS/MS	By MS/MS	By matching	By MS/MS	By matching	By MS/MS	By matching	By matching	By matching	By matching		By MS/MS	By MS/MS	By MS/MS	By MS/MS	By MS/MS	By MS/MS	By MS/MS	By MS/MS	By MS/MS	By MS/MS	By MS/MS	By MS/MS	By MS/MS	By MS/MS	By MS/MS	By MS/MS	By MS/MS	By MS/MS	By MS/MS		By matching	By MS/MS	By MS/MS	By MS/MS	By MS/MS	By MS/MS	By MS/MS	By MS/MS	By MS/MS	By MS/MS	By MS/MS	By MS/MS	By MS/MS	By MS/MS	By MS/MS	By MS/MS	By MS/MS	By MS/MS	By MS/MS	By MS/MS	By MS/MS	By MS/MS	By MS/MS	By MS/MS	By MS/MS	By MS/MS	By MS/MS	By MS/MS	By MS/MS	By MS/MS		By MS/MS	By MS/MS	By MS/MS	By MS/MS	By MS/MS	By MS/MS	By MS/MS	By MS/MS	By MS/MS	By MS/MS	By MS/MS	By matching	By matching	By MS/MS	By MS/MS	By MS/MS	By MS/MS	By matching	By matching		By matching		By MS/MS	By MS/MS	By MS/MS	By MS/MS	By MS/MS	By MS/MS	By MS/MS	By MS/MS	By MS/MS	By MS/MS	By matching		By MS/MS	By MS/MS	By matching	By MS/MS	By MS/MS	By MS/MS	By MS/MS	By MS/MS	By MS/MS	By MS/MS	By MS/MS	By MS/MS	By MS/MS	By matching			By MS/MS	By MS/MS	By MS/MS	By MS/MS	By MS/MS	By MS/MS	By matching	By MS/MS	By MS/MS	By MS/MS	By MS/MS	By MS/MS	By MS/MS	By MS/MS	By MS/MS	By MS/MS	By MS/MS	By MS/MS		By MS/MS	By MS/MS	By MS/MS	By MS/MS	By MS/MS	By MS/MS	By matching		By matching	32	27.8	27	32.9	26.7	27.2	39.6	28.7	39.3	20.2	28.9	12.1	47.2	8.4	5.1	3.9	8.1	0	42.7	40.2	42.7	32.3	43.3	27	30.9	34	28.9	28.9	36.8	31.7	26.7	17.1	26.7	17.1	20.8	24.7	22.8	0	16.3	21.9	31.2	20.2	25.6	34.8	25.6	25	24.7	12.1	29.5	25.6	16.6	31.7	16.6	32.6	20.8	27.5	32.9	24.7	32.9	32.9	25.6	34.8	32.6	24.7	28.9	20.8	32.3	16.6	0	12.6	24.7	41.3	41.3	41.3	41.3	27.8	40.4	25.8	42.7	36.2	12.1	12.1	16.6	12.1	32.6	32.6	8.4	3.9	0	11.2	0	44.9	33.1	33.1	35.1	36	35.7	20.8	28.9	20.8	20.8	8.1	0	33.1	42.1	3.9	16	40.2	44.4	46.3	25.6	37.9	18.5	37.4	42.4	31.2	3.9	0	0	17.4	27.5	22.5	42.7	42.7	44.9	12.1	30.9	27.5	42.7	41.3	42.7	35.4	37.4	28.7	30.9	41.9	43	0	28.9	14.6	25.3	3.9	26.7	16.6	15.2	0	3.9	12197000000	38124000	26618000	152570000	63552000	66444000	60064000	98361000	36765000	44803000	15995000	43885000	6431000	150120000	2343800	1692800	3863000	2512600	0	94091000	156410000	136270000	80625000	488260000	84579000	73611000	173830000	17390000	52413000	149940000	166870000	64576000	14699000	36011000	51394000	77421000	24574000	49501000	0	8075100	28249000	123330000	17158000	38612000	80523000	81791000	24596000	19962000	15532000	28689000	46632000	44124000	90942000	17374000	305730000	40594000	128470000	144920000	46427000	243850000	158680000	36546000	242580000	129480000	20949000	84841000	47955000	78480000	29310000	0	7357000	10499000	281950000	367140000	546370000	237140000	24069000	92493000	127370000	135350000	294810000	11521000	12418000	27429000	9888400	99588000	106790000	4444300	1493900	0	14351000	0	369630000	151210000	110480000	111550000	88140000	64636000	27333000	40673000	50729000	26808000	2740100	0	112360000	101050000	526490	33182000	67163000	205350000	376780000	56734000	87993000	36882000	93089000	76079000	58547000	5508500	0	0	15171000	124560000	38207000	135540000	144370000	100060000	37114000	82185000	72162000	138670000	106660000	92643000	175570000	185250000	62432000	77173000	175860000	242690000	0	55362000	32733000	21963000	1842400	54941000	21798000	17864000	0	5821800	762330000	2382800	1663600	9535900	3972000	4152800	3754000	6147600	2297800	2800200	999670	2742800	401940	9382300	146490	105800	241440	157040	0	5880700	9775300	8517100	5039000	30516000	5286200	4600700	10864000	1086800	3275800	9371400	10429000	4036000	918720	2250700	3212100	4838800	1535900	3093800	0	504690	1765600	7708100	1072400	2413300	5032700	5111900	1537300	1247600	970770	1793100	2914500	2757700	5683900	1085900	19108000	2537100	8029100	9057700	2901700	15241000	9917700	2284100	15161000	8092600	1309300	5302500	2997200	4905000	1831900	0	459810	656180	17622000	22946000	34148000	14822000	1504300	5780800	7960800	8459600	18426000	720050	776120	1714300	618020	6224300	6674400	277770	93366	0	896910	0	23102000	9450600	6905000	6971600	5508800	4039800	1708300	2542000	3170600	1675500	171260	0	7022600	6315400	32906	2073900	4197700	12834000	23549000	3545900	5499600	2305100	5818100	4754900	3659200	344280	0	0	948160	7785000	2387900	8471100	9023200	6253600	2319600	5136500	4510100	8666800	6666200	5790200	10973000	11578000	3902000	4823300	10991000	15168000	0	3460100	2045800	1372700	115150	3433800	1362400	1116500	0	363860	81992000	59341000	153700000	239990000	214450000	210450000	110470000	168240000	137790000	59057000	124700000	18549000	269190000	161340000	107930000	0	0	0	95314000	228650000	175860000	153570000	425600000	186570000	60279000	85742000	38542000	72760000	156120000	125630000	104080000	83733000	65568000	218830000	113900000	67475000	94280000	0	22660000	59560000	238450000	163780000	254670000	408540000	384690000	270550000	153200000	93553000	226950000	255450000	68933000	90478000	43165000	95166000	72313000	419360000	376760000	274900000	577110000	437080000	189310000	338300000	179350000	89351000	117350000	112180000	127800000	199060000	0	87001000	46363000	368840000	339000000	318080000	256620000	32944000	110080000	155910000	150390000	168180000	29295000	27109000	89743000	149760000	136120000	251410000	26247000	0	0	27122000	0	338830000	229250000	210420000	210550000	122080000	112470000	65992000	86199000	114940000	70369000	0	0	153450000	196670000	0	90558000	145340000	221110000	338520000	96046000	131250000	95866000	237870000	115860000	149330000	0	0	0	54653000	132680000	76976000	229590000	240090000	118890000	66374000	265540000	154200000	220940000	159490000	218600000	285350000	265170000	147160000	151980000	214620000	293070000	0	88613000	101460000	101620000	0	182970000	75317000	42738000	0	0	3	0	5	5	2	2	4	2	3	0	1	0	3	0	0	0	0	0	1	5	7	5	12	4	3	4	1	4	3	5	2	1	1	4	4	1	3	0	0	2	6	2	4	5	3	2	2	1	1	2	2	4	1	5	2	7	8	2	8	7	3	9	6	2	4	3	4	2	0	1	1	9	10	12	6	1	2	3	3	6	0	0	3	2	4	8	0	0	0	0	0	13	7	5	7	5	4	2	3	2	1	0	0	1	6	0	1	4	5	15	3	3	2	5	4	5	0	0	0	1	4	1	6	5	4	0	4	5	5	5	7	6	7	2	7	6	6	0	4	2	1	1	2	1	0	0	0	475				4264	634;635;1246;1410;5996;7820;7959;7960;28560;28960;32582;34148;37381	True;True;True;True;True;True;True;True;True;True;True;True;True	675;676;677;1322;1493;6374;8303;8446;8447;8448;8449;30630;31047;34893;36522;39978;39979	42694;42695;42696;42697;42698;42699;42700;42701;42702;42703;42704;42705;42706;42707;42708;42709;42710;42711;42712;42713;42714;42715;42716;42717;42718;42719;42720;42721;42722;42723;42724;42725;42726;42727;42728;42729;42730;42731;42732;42733;42734;42735;42736;42737;42738;42739;42740;42741;42742;42743;42744;42745;42746;42747;42748;42749;42750;42751;42752;42753;42754;42755;42756;42757;42758;42759;42760;42761;42762;42763;42764;42765;42766;42767;42768;42769;42770;42771;42772;42773;42774;42775;42776;42777;42778;42779;42780;42781;42782;42783;42784;42785;42786;42787;42788;42789;42790;42791;42792;42793;42794;42795;42796;42797;42798;42799;42800;42801;42802;42803;42804;42805;42806;42807;42808;42809;42810;42811;42812;42813;42814;42815;42816;42817;42818;42819;42820;42821;42822;42823;42824;42825;42826;42827;42828;42829;42830;42831;42832;42833;42834;42835;42836;42837;42838;42839;42840;42841;42842;42843;42844;42845;42846;42847;42848;42849;42850;42851;42852;83505;83506;83507;83508;83509;83510;83511;83512;83513;83514;83515;83516;83517;83518;83519;83520;83521;83522;83523;83524;83525;83526;83527;83528;83529;83530;83531;83532;83533;83534;83535;83536;83537;83538;83539;83540;83541;83542;83543;83544;83545;83546;83547;83548;83549;83550;83551;83552;83553;83554;83555;83556;83557;83558;83559;83560;83561;83562;83563;83564;83565;83566;83567;83568;83569;83570;83571;83572;83573;83574;83575;83576;83577;83578;83579;83580;83581;83582;83583;83584;83585;83586;83587;83588;83589;83590;83591;83592;83593;83594;83595;83596;83597;83598;83599;83600;83601;83602;83603;83604;83605;83606;83607;83608;83609;83610;83611;83612;83613;83614;83615;83616;83617;83618;83619;83620;83621;83622;83623;83624;83625;83626;83627;83628;83629;83630;83631;83632;83633;83634;95411;95412;95413;95414;95415;95416;95417;95418;95419;95420;95421;95422;95423;95424;95425;95426;95427;95428;95429;95430;95431;95432;95433;95434;95435;95436;95437;95438;95439;95440;95441;95442;95443;95444;95445;95446;95447;95448;95449;95450;95451;95452;95453;95454;95455;95456;95457;95458;95459;95460;95461;95462;95463;95464;95465;95466;95467;95468;95469;95470;95471;95472;95473;95474;95475;95476;95477;95478;95479;95480;95481;95482;95483;95484;95485;95486;95487;95488;95489;95490;95491;95492;95493;95494;95495;95496;95497;95498;95499;95500;95501;95502;95503;95504;95505;95506;95507;95508;95509;95510;95511;95512;95513;95514;95515;95516;95517;95518;95519;95520;95521;95522;95523;95524;95525;95526;95527;95528;95529;95530;95531;95532;95533;95534;95535;95536;95537;95538;95539;95540;95541;95542;95543;95544;95545;95546;95547;95548;95549;95550;95551;95552;95553;95554;419436;419437;419438;419439;419440;419441;419442;419443;419444;419445;419446;419447;419448;419449;419450;419451;419452;419453;419454;419455;419456;419457;419458;419459;419460;419461;419462;419463;419464;419465;419466;419467;419468;419469;419470;419471;419472;419473;419474;419475;419476;419477;419478;419479;419480;419481;419482;419483;419484;419485;419486;419487;419488;419489;419490;538427;538428;538429;538430;538431;538432;538433;538434;538435;538436;538437;538438;538439;538440;538441;538442;538443;538444;538445;538446;538447;538448;538449;538450;538451;538452;538453;538454;538455;538456;538457;538458;538459;546648;546649;546650;546651;546652;546653;546654;546655;546656;546657;546658;546659;546660;546661;546662;546663;546664;546665;546666;546667;546668;546669;546670;546671;546672;546673;546674;546675;546676;546677;546678;546679;546680;546681;546682;546683;546684;546685;546686;546687;546688;546689;546690;546691;546692;546693;546694;546695;546696;546697;546698;546699;546700;546701;546702;546703;546704;546705;546706;546707;546708;546709;546710;546711;546712;546713;546714;546715;546716;546717;546718;546719;546720;546721;546722;546723;546724;546725;546726;546727;546728;546729;546730;546731;546732;546733;546734;546735;546736;546737;546738;546739;546740;546741;546742;546743;546744;546745;546746;546747;546748;546749;546750;546751;546752;546753;546754;546755;546756;546757;546758;546759;546760;546761;546762;546763;546764;546765;2031604;2031605;2031606;2031607;2031608;2031609;2031610;2031611;2031612;2031613;2031614;2031615;2031616;2031617;2031618;2031619;2031620;2031621;2031622;2031623;2031624;2031625;2031626;2056429;2056430;2056431;2056432;2056433;2056434;2056435;2056436;2056437;2056438;2056439;2056440;2056441;2056442;2056443;2056444;2056445;2056446;2056447;2056448;2056449;2056450;2056451;2056452;2056453;2056454;2056455;2056456;2056457;2056458;2056459;2056460;2056461;2056462;2056463;2056464;2056465;2056466;2056467;2056468;2056469;2056470;2056471;2056472;2056473;2056474;2056475;2056476;2056477;2056478;2056479;2056480;2056481;2056482;2056483;2056484;2056485;2056486;2056487;2056488;2056489;2056490;2056491;2056492;2056493;2056494;2056495;2056496;2056497;2056498;2056499;2056500;2056501;2056502;2056503;2056504;2056505;2056506;2056507;2056508;2056509;2056510;2288821;2288822;2288823;2288824;2288825;2288826;2288827;2288828;2288829;2288830;2288831;2288832;2288833;2288834;2288835;2288836;2288837;2288838;2288839;2288840;2288841;2288842;2288843;2288844;2288845;2288846;2288847;2288848;2288849;2288850;2288851;2288852;2288853;2401058;2401059;2401060;2401061;2401062;2401063;2401064;2401065;2401066;2401067;2401068;2401069;2401070;2401071;2401072;2401073;2401074;2401075;2401076;2401077;2401078;2401079;2401080;2401081;2401082;2401083;2401084;2401085;2401086;2401087;2401088;2401089;2401090;2401091;2401092;2401093;2401094;2401095;2401096;2401097;2401098;2401099;2615794;2615795;2615796;2615797;2615798;2615799;2615800;2615801;2615802;2615803;2615804;2615805;2615806;2615807;2615808;2615809;2615810;2615811;2615812;2615813;2615814;2615815;2615816;2615817;2615818;2615819;2615820;2615821;2615822;2615823;2615824;2615825;2615826;2615827;2615828;2615829;2615830;2615831;2615832;2615833;2615834;2615835;2615836	24416;24417;24418;24419;24420;24421;24422;24423;24424;24425;24426;24427;24428;24429;24430;24431;24432;24433;24434;24435;24436;24437;24438;24439;24440;24441;24442;24443;24444;24445;24446;24447;24448;24449;24450;24451;24452;24453;24454;24455;24456;24457;24458;24459;24460;24461;24462;24463;24464;24465;24466;24467;24468;24469;24470;24471;24472;24473;24474;24475;24476;24477;24478;24479;24480;24481;24482;24483;24484;24485;24486;24487;24488;24489;24490;24491;24492;24493;24494;24495;24496;24497;24498;24499;46676;46677;46678;46679;46680;46681;46682;46683;46684;46685;46686;46687;46688;46689;46690;46691;46692;46693;46694;46695;46696;46697;46698;46699;46700;46701;46702;46703;46704;46705;46706;46707;46708;46709;46710;46711;46712;46713;46714;46715;46716;46717;46718;46719;46720;46721;46722;46723;46724;46725;46726;46727;46728;46729;46730;46731;46732;46733;46734;46735;46736;46737;46738;46739;46740;46741;46742;46743;46744;46745;46746;46747;46748;46749;46750;46751;46752;46753;46754;46755;46756;46757;46758;46759;46760;46761;46762;46763;46764;46765;46766;46767;46768;46769;46770;46771;46772;46773;46774;46775;46776;46777;46778;46779;46780;46781;46782;46783;46784;46785;46786;46787;46788;46789;46790;46791;46792;46793;52742;52743;52744;52745;52746;52747;52748;52749;52750;52751;52752;52753;52754;52755;52756;52757;52758;52759;52760;52761;52762;52763;52764;52765;52766;52767;52768;52769;52770;52771;52772;52773;52774;52775;52776;52777;52778;52779;52780;52781;52782;52783;52784;52785;52786;52787;52788;52789;52790;52791;52792;52793;52794;52795;52796;52797;52798;52799;52800;52801;52802;52803;52804;52805;52806;52807;52808;52809;52810;52811;52812;52813;52814;52815;52816;52817;52818;52819;52820;52821;52822;52823;52824;52825;52826;52827;52828;52829;52830;52831;52832;52833;52834;52835;52836;52837;52838;52839;52840;52841;52842;52843;52844;52845;52846;52847;52848;52849;52850;52851;52852;52853;52854;52855;52856;52857;52858;52859;52860;52861;52862;52863;52864;52865;238033;238034;238035;238036;238037;238038;238039;238040;238041;238042;238043;238044;238045;238046;238047;238048;238049;238050;309859;309860;309861;309862;314312;314313;314314;314315;314316;314317;314318;314319;314320;314321;314322;314323;314324;314325;314326;314327;314328;314329;314330;314331;314332;314333;314334;314335;314336;314337;314338;314339;314340;314341;314342;314343;314344;314345;314346;314347;314348;314349;314350;314351;314352;314353;314354;314355;314356;314357;314358;314359;314360;314361;314362;314363;314364;314365;314366;314367;314368;314369;314370;314371;314372;314373;314374;314375;314376;314377;1134963;1134964;1134965;1134966;1148407;1148408;1148409;1148410;1148411;1148412;1148413;1148414;1148415;1148416;1148417;1148418;1148419;1148420;1148421;1148422;1148423;1148424;1148425;1148426;1148427;1148428;1148429;1148430;1148431;1148432;1148433;1148434;1148435;1148436;1148437;1148438;1148439;1148440;1148441;1148442;1148443;1148444;1148445;1148446;1148447;1148448;1148449;1148450;1148451;1269835;1269836;1269837;1269838;1269839;1269840;1269841;1269842;1324317;1324318;1324319;1324320;1324321;1324322;1324323;1324324;1436640;1436641;1436642;1436643;1436644;1436645;1436646;1436647;1436648;1436649;1436650	24461;24499;46767;52801;238035;309860;314316;314354;1134963;1148413;1269839;1324320;1436647	2829;2830	26;346
Q9H3S1;Q9H3S1-2	Q9H3S1;Q9H3S1-2	2;1	2;1	2;1	Semaphorin-4A	SEMA4A	2	2	2	2	0	0	0	0	0	0	0	0	0	0	0	0	0	0	0	0	0	0	0	2	0	0	0	0	0	0	0	0	2	0	0	0	0	0	0	0	0	0	0	0	0	0	0	0	0	0	0	0	0	0	0	0	0	0	0	0	0	0	0	0	0	2	1	0	1	0	0	0	0	1	0	0	0	0	0	0	0	0	0	0	0	0	0	0	1	0	0	0	1	0	0	0	0	0	0	0	0	0	0	0	0	0	0	0	0	0	0	0	0	0	0	0	0	0	0	0	0	0	0	0	0	0	0	0	2	1	0	0	0	0	0	0	0	0	0	0	0	0	0	0	0	0	0	0	0	0	1	0	0	0	0	0	0	0	0	0	0	0	0	0	0	0	0	0	0	0	2	0	0	0	0	0	0	0	0	2	0	0	0	0	0	0	0	0	0	0	0	0	0	0	0	0	0	0	0	0	0	0	0	0	0	0	0	0	0	0	0	0	2	1	0	1	0	0	0	0	1	0	0	0	0	0	0	0	0	0	0	0	0	0	0	1	0	0	0	1	0	0	0	0	0	0	0	0	0	0	0	0	0	0	0	0	0	0	0	0	0	0	0	0	0	0	0	0	0	0	0	0	0	0	0	2	1	0	0	0	0	0	0	0	0	0	0	0	0	0	0	0	0	0	0	0	0	1	0	0	0	0	0	0	0	0	0	0	0	0	0	0	0	0	0	0	0	2	0	0	0	0	0	0	0	0	2	0	0	0	0	0	0	0	0	0	0	0	0	0	0	0	0	0	0	0	0	0	0	0	0	0	0	0	0	0	0	0	0	2	1	0	1	0	0	0	0	1	0	0	0	0	0	0	0	0	0	0	0	0	0	0	1	0	0	0	1	0	0	0	0	0	0	0	0	0	0	0	0	0	0	0	0	0	0	0	0	0	0	0	0	0	0	0	0	0	0	0	0	0	0	0	2	1	0	0	0	0	0	0	0	0	0	0	0	0	0	0	0	0	0	0	0	0	1	4.2	4.2	4.2	83573	761	761;629	0.0029934	16281																				By MS/MS									By MS/MS																																	By matching	By matching		By matching					By matching															By matching				By matching																																				By MS/MS	By matching																					By matching	0	0	0	0	0	0	0	0	0	0	0	0	0	0	0	0	0	0	0	4.2	0	0	0	0	0	0	0	0	4.2	0	0	0	0	0	0	0	0	0	0	0	0	0	0	0	0	0	0	0	0	0	0	0	0	0	0	0	0	0	0	0	0	4.2	2	0	2.2	0	0	0	0	2.2	0	0	0	0	0	0	0	0	0	0	0	0	0	0	2.2	0	0	0	2	0	0	0	0	0	0	0	0	0	0	0	0	0	0	0	0	0	0	0	0	0	0	0	0	0	0	0	0	0	0	0	0	0	0	0	4.2	2.2	0	0	0	0	0	0	0	0	0	0	0	0	0	0	0	0	0	0	0	0	2.2	33376000	0	0	0	0	0	0	0	0	0	0	0	0	0	0	0	0	0	0	0	4876300	0	0	0	0	0	0	0	0	4703200	0	0	0	0	0	0	0	0	0	0	0	0	0	0	0	0	0	0	0	0	0	0	0	0	0	0	0	0	0	0	0	0	5935300	1927800	0	2797800	0	0	0	0	3436200	0	0	0	0	0	0	0	0	0	0	0	0	0	0	1516100	0	0	0	1966600	0	0	0	0	0	0	0	0	0	0	0	0	0	0	0	0	0	0	0	0	0	0	0	0	0	0	0	0	0	0	0	0	0	0	0	4348300	1514200	0	0	0	0	0	0	0	0	0	0	0	0	0	0	0	0	0	0	0	0	354710	1236200	0	0	0	0	0	0	0	0	0	0	0	0	0	0	0	0	0	0	0	180600	0	0	0	0	0	0	0	0	174190	0	0	0	0	0	0	0	0	0	0	0	0	0	0	0	0	0	0	0	0	0	0	0	0	0	0	0	0	0	0	0	0	219830	71399	0	103620	0	0	0	0	127270	0	0	0	0	0	0	0	0	0	0	0	0	0	0	56150	0	0	0	72835	0	0	0	0	0	0	0	0	0	0	0	0	0	0	0	0	0	0	0	0	0	0	0	0	0	0	0	0	0	0	0	0	0	0	0	161050	56082	0	0	0	0	0	0	0	0	0	0	0	0	0	0	0	0	0	0	0	0	13137	0	0	0	0	0	0	0	0	0	0	0	0	0	0	0	0	0	0	0	6730200	0	0	0	0	0	0	0	0	4946300	0	0	0	0	0	0	0	0	0	0	0	0	0	0	0	0	0	0	0	0	0	0	0	0	0	0	0	0	0	0	0	0	0	0	0	0	0	0	0	0	0	0	0	0	0	0	0	0	0	0	0	0	0	0	0	0	0	0	0	0	0	0	0	0	0	0	0	0	0	0	0	0	0	0	0	0	0	0	0	0	0	0	0	0	0	0	0	0	0	0	0	0	0	0	0	5847000	0	0	0	0	0	0	0	0	0	0	0	0	0	0	0	0	0	0	0	0	0	0	0	0	0	0	0	0	0	0	0	0	0	0	0	0	0	0	0	0	0	1	0	0	0	0	0	0	0	0	1	0	0	0	0	0	0	0	0	0	0	0	0	0	0	0	0	0	0	0	0	0	0	0	0	0	0	0	0	0	0	0	0	0	0	0	0	0	0	0	0	0	0	0	0	0	0	0	0	0	0	0	0	0	0	0	0	0	0	0	0	0	0	0	0	0	0	0	0	0	0	0	0	0	0	0	0	0	0	0	0	0	0	0	0	0	0	0	0	0	0	0	0	0	0	0	1	0	0	0	0	0	0	0	0	0	0	0	0	0	0	0	0	0	0	0	0	0	0	3				4265	5134;7184	True;True	5440;7640	358678;358679;358680;358681;358682;358683;358684;358685;358686;497556;497557;497558;497559;497560;497561	201642;201643;286208	201643;286208
Q9H3S7	Q9H3S7	19	19	19	Tyrosine-protein phosphatase non-receptor type 23	PTPN23	1	19	19	19	9	11	11	4	6	8	7	8	8	7	9	4	8	0	1	4	3	1	8	12	14	9	13	8	10	13	10	12	10	11	10	4	8	3	9	7	11	3	7	10	7	1	6	5	7	2	5	3	4	5	9	8	6	6	9	4	6	4	7	8	3	6	12	9	10	10	11	9	0	1	10	5	10	9	8	12	6	10	9	7	4	6	5	2	9	7	3	6	1	4	0	11	7	10	8	13	9	6	14	9	6	0	6	3	11	0	4	7	8	12	7	6	6	7	14	7	3	1	3	7	8	7	13	11	12	9	8	10	8	11	7	8	5	9	5	7	9	1	13	12	8	5	7	7	4	0	3	9	11	11	4	6	8	7	8	8	7	9	4	8	0	1	4	3	1	8	12	14	9	13	8	10	13	10	12	10	11	10	4	8	3	9	7	11	3	7	10	7	1	6	5	7	2	5	3	4	5	9	8	6	6	9	4	6	4	7	8	3	6	12	9	10	10	11	9	0	1	10	5	10	9	8	12	6	10	9	7	4	6	5	2	9	7	3	6	1	4	0	11	7	10	8	13	9	6	14	9	6	0	6	3	11	0	4	7	8	12	7	6	6	7	14	7	3	1	3	7	8	7	13	11	12	9	8	10	8	11	7	8	5	9	5	7	9	1	13	12	8	5	7	7	4	0	3	9	11	11	4	6	8	7	8	8	7	9	4	8	0	1	4	3	1	8	12	14	9	13	8	10	13	10	12	10	11	10	4	8	3	9	7	11	3	7	10	7	1	6	5	7	2	5	3	4	5	9	8	6	6	9	4	6	4	7	8	3	6	12	9	10	10	11	9	0	1	10	5	10	9	8	12	6	10	9	7	4	6	5	2	9	7	3	6	1	4	0	11	7	10	8	13	9	6	14	9	6	0	6	3	11	0	4	7	8	12	7	6	6	7	14	7	3	1	3	7	8	7	13	11	12	9	8	10	8	11	7	8	5	9	5	7	9	1	13	12	8	5	7	7	4	0	3	17.5	17.5	17.5	178.97	1636	1636	0	32574	By MS/MS	By matching	By MS/MS	By MS/MS	By matching	By MS/MS	By MS/MS	By matching	By matching	By matching	By matching	By matching	By matching		By matching	By matching	By matching	By matching	By MS/MS	By MS/MS	By MS/MS	By MS/MS	By MS/MS	By MS/MS	By MS/MS	By MS/MS	By MS/MS	By MS/MS	By MS/MS	By MS/MS	By MS/MS	By MS/MS	By MS/MS	By MS/MS	By matching	By MS/MS	By MS/MS	By matching	By matching	By matching	By MS/MS	By matching	By matching	By matching	By MS/MS	By matching	By matching	By matching	By matching	By matching	By matching	By MS/MS	By matching	By MS/MS	By MS/MS	By MS/MS	By MS/MS	By MS/MS	By MS/MS	By MS/MS	By matching	By MS/MS	By MS/MS	By matching	By MS/MS	By MS/MS	By MS/MS	By MS/MS		By matching	By MS/MS	By MS/MS	By MS/MS	By MS/MS	By MS/MS	By MS/MS	By MS/MS	By MS/MS	By MS/MS	By MS/MS	By matching	By matching	By MS/MS	By matching	By MS/MS	By MS/MS	By matching	By matching	By matching	By matching		By MS/MS	By MS/MS	By MS/MS	By MS/MS	By MS/MS	By MS/MS	By matching	By MS/MS	By MS/MS	By MS/MS		By matching	By matching	By MS/MS		By matching	By MS/MS	By MS/MS	By MS/MS	By MS/MS	By MS/MS	By matching	By MS/MS	By MS/MS	By MS/MS	By matching	By matching	By matching	By MS/MS	By MS/MS	By MS/MS	By MS/MS	By MS/MS	By MS/MS	By MS/MS	By MS/MS	By MS/MS	By matching	By MS/MS	By MS/MS	By MS/MS	By MS/MS	By MS/MS	By MS/MS	By MS/MS	By MS/MS	By matching	By MS/MS	By MS/MS	By matching	By matching	By MS/MS	By matching	By matching		By matching	7.8	10.8	11.6	5.5	7	9.8	5.4	8.7	7.9	8.4	10.3	3	8.3	0	1.5	5.5	4.1	2	8.3	12.3	13.4	8.7	13.7	9.1	10.9	12.7	10.6	11.9	11.4	11.4	10.3	5.3	10	4.6	9.4	9.2	11.1	3.1	8.1	11.2	7.2	0.9	6.7	6.2	7.3	2.4	6.3	5.2	5.4	6.7	8.6	8.3	7.5	7.3	9.7	5.2	8.2	4.1	7.5	10.1	3.7	7.4	11.9	10	9.8	10.6	10.5	10	0	1.5	9.5	6.3	8.6	8.3	8.9	11.9	7.5	9.6	10.2	8.1	3.3	5.2	6.7	2.6	11.1	8.6	3.1	5.9	0.9	4	0	10.5	6.6	9	6.2	12.5	8.9	5.9	13.8	10.6	6.1	0	4.1	3.1	12	0	5.2	9.4	9.8	13	9.2	6.4	8.2	8.6	13.8	7.9	3	0.6	2.8	8.3	8.6	8.2	14.4	11.6	13.8	10.8	9.3	9.9	8.7	10.6	8.6	9.2	5.4	10	4.7	7.3	9.7	0.6	12.7	11.4	8.2	5.9	7.8	6.5	4.5	0	3.4	4879900000	33806000	28967000	54897000	11310000	16101000	29064000	29968000	16588000	18365000	19895000	22103000	3565700	34846000	0	619490	4117700	6359600	407670	45867000	66316000	89403000	37109000	110450000	43280000	98905000	120330000	35269000	87450000	80387000	116160000	51223000	8584500	45105000	10868000	51287000	21957000	58610000	15042000	19467000	40502000	31167000	766520	15681000	12479000	24609000	1753500	7563300	7557500	9964400	12890000	54630000	53215000	15439000	75022000	52043000	17906000	28673000	9676800	37882000	31589000	10464000	50117000	53949000	20693000	61806000	43285000	40266000	20583000	0	2462900	16285000	30681000	84253000	116120000	46686000	29233000	35989000	38262000	40096000	54386000	5886600	13900000	17619000	3289500	58870000	24823000	5948400	13297000	844020	22722000	0	55791000	28871000	29320000	18114000	95182000	23433000	16296000	58585000	52550000	27073000	0	22072000	21878000	42105000	0	22164000	37940000	73691000	82865000	40109000	21212000	25567000	27277000	53233000	29384000	5118900	1580600	3340400	22920000	63780000	37141000	73716000	46709000	81238000	50918000	24255000	28549000	30646000	37719000	22615000	40053000	29458000	23537000	11163000	33959000	38902000	890500	85179000	45714000	10972000	4628600	37398000	19453000	10346000	0	5448700	67777000	469530	402320	762460	157090	223630	403670	416220	230380	255070	276320	306980	49524	483970	0	8604	57190	88328	5662.1	637050	921050	1241700	515410	1534100	601120	1373700	1671200	489850	1214600	1116500	1613300	711430	119230	626460	150950	712330	304950	814030	208910	270370	562520	432880	10646	217790	173310	341790	24355	105050	104960	138390	179020	758750	739100	214430	1042000	722820	248700	398240	134400	526140	438730	145330	696060	749290	287400	858410	601180	559250	285870	0	34207	226180	426120	1170200	1612800	648410	406010	499850	531420	556890	755360	81759	193050	244710	45688	817640	344760	82616	184690	11723	315580	0	774870	400980	407230	251590	1322000	325450	226340	813680	729860	376010	0	306550	303870	584800	0	307830	526950	1023500	1150900	557070	294610	355100	378850	739350	408110	71096	21952	46394	318330	885840	515840	1023800	648730	1128300	707200	336880	396520	425640	523870	314100	556290	409130	326900	155040	471660	540300	12368	1183000	634920	152390	64286	519420	270180	143700	0	75676	66442000	65884000	40406000	72890000	78301000	104570000	54491000	64738000	51182000	73616000	53753000	30788000	79889000	0	0	58835000	76706000	0	71826000	82687000	80081000	68832000	79834000	85436000	77449000	66777000	59446000	73380000	68276000	78747000	64925000	47739000	84450000	54708000	56713000	57229000	74102000	39790000	46497000	63644000	72040000	0	100110000	74569000	92529000	42239000	88425000	61359000	90107000	69405000	57269000	55588000	41313000	63099000	66397000	96450000	90566000	71526000	123560000	99013000	79843000	92140000	54381000	59294000	71362000	81816000	51605000	95175000	0	0	57524000	51471000	75970000	72468000	73622000	50798000	62702000	52798000	54614000	49671000	29103000	36798000	52862000	83467000	70097000	56423000	30122000	36941000	0	41142000	0	45209000	47740000	58660000	66581000	85537000	68949000	30944000	75396000	77404000	77325000	0	44626000	64611000	67707000	0	52991000	87790000	83051000	69421000	55610000	62404000	51003000	63961000	58430000	83710000	41436000	0	0	67293000	70451000	83366000	76466000	61049000	72152000	56955000	56005000	56283000	50644000	43993000	54079000	74089000	57578000	40755000	33995000	60446000	40255000	0	102730000	63716000	70265000	68351000	119270000	67807000	47798000	0	49553000	2	0	3	1	0	1	2	0	0	0	0	0	0	0	0	0	0	0	2	5	7	3	5	2	3	5	2	7	5	6	4	1	2	1	0	2	4	0	0	0	3	0	0	0	1	0	0	0	0	0	0	3	0	3	1	2	2	1	2	3	0	4	3	0	3	3	3	2	0	0	1	1	4	3	3	2	3	4	2	1	0	0	2	0	5	2	0	0	0	0	0	3	2	1	1	9	3	0	6	2	1	0	0	0	3	0	0	1	4	6	1	1	0	1	7	2	0	0	0	1	3	2	3	3	6	3	1	2	0	3	1	2	1	1	0	3	4	0	7	5	0	0	2	0	0	0	0	254				4266	273;2084;5724;12709;12862;14967;14996;20283;24410;26703;28040;29109;30532;30533;30968;33487;41770;44212;45447	True;True;True;True;True;True;True;True;True;True;True;True;True;True;True;True;True;True;True	287;2205;6059;13479;13644;15861;15893;21508;25827;28247;29934;31203;32731;32732;33183;35831;44665;47254;48540	16369;16370;16371;16372;16373;16374;16375;16376;16377;16378;16379;16380;16381;16382;16383;16384;16385;16386;16387;16388;16389;16390;16391;16392;16393;16394;16395;16396;16397;16398;16399;16400;16401;16402;16403;16404;16405;16406;16407;16408;16409;16410;16411;16412;16413;16414;16415;16416;16417;16418;16419;16420;16421;16422;16423;16424;16425;16426;16427;16428;16429;16430;16431;16432;16433;16434;16435;16436;16437;16438;16439;16440;16441;16442;16443;16444;16445;16446;16447;16448;16449;16450;16451;16452;16453;147625;147626;147627;147628;147629;147630;147631;147632;147633;147634;147635;147636;147637;147638;147639;147640;147641;147642;147643;147644;147645;147646;147647;147648;147649;147650;147651;147652;147653;147654;147655;147656;147657;147658;147659;147660;147661;147662;147663;147664;147665;147666;147667;147668;147669;147670;147671;147672;147673;147674;147675;147676;147677;147678;147679;147680;147681;147682;147683;147684;147685;147686;399834;399835;399836;399837;399838;399839;399840;399841;399842;399843;399844;872290;872291;872292;872293;872294;872295;872296;872297;872298;872299;872300;872301;872302;872303;872304;872305;872306;872307;872308;872309;872310;872311;872312;872313;872314;872315;872316;872317;872318;872319;872320;872321;872322;872323;872324;872325;872326;872327;872328;872329;872330;872331;872332;872333;872334;872335;872336;872337;872338;872339;872340;872341;872342;872343;872344;872345;872346;872347;872348;872349;872350;872351;872352;872353;872354;872355;872356;872357;872358;872359;872360;872361;872362;872363;872364;872365;872366;872367;872368;872369;872370;872371;872372;872373;872374;872375;872376;872377;872378;872379;872380;872381;872382;872383;872384;872385;872386;884138;884139;884140;884141;884142;884143;884144;884145;884146;884147;884148;884149;884150;884151;884152;884153;884154;884155;884156;884157;884158;884159;884160;884161;884162;884163;884164;884165;884166;884167;884168;884169;884170;884171;884172;884173;884174;884175;884176;884177;884178;884179;884180;884181;884182;884183;884184;884185;884186;884187;884188;884189;884190;884191;884192;884193;884194;884195;884196;884197;884198;884199;884200;884201;884202;884203;884204;884205;884206;884207;884208;884209;884210;884211;884212;884213;884214;884215;884216;884217;884218;884219;884220;884221;884222;884223;884224;884225;884226;884227;884228;884229;884230;884231;884232;884233;884234;884235;884236;884237;884238;884239;884240;884241;884242;884243;884244;884245;884246;884247;884248;884249;884250;884251;884252;884253;884254;884255;884256;884257;884258;1034733;1034734;1034735;1034736;1034737;1034738;1034739;1034740;1034741;1034742;1034743;1034744;1034745;1034746;1034747;1034748;1036763;1036764;1036765;1036766;1036767;1036768;1036769;1036770;1036771;1036772;1036773;1036774;1036775;1036776;1036777;1036778;1036779;1036780;1036781;1036782;1036783;1036784;1036785;1036786;1036787;1036788;1036789;1036790;1036791;1036792;1036793;1036794;1036795;1036796;1036797;1036798;1036799;1036800;1036801;1036802;1036803;1036804;1036805;1036806;1036807;1036808;1036809;1036810;1036811;1036812;1428198;1428199;1428200;1428201;1428202;1428203;1428204;1428205;1428206;1428207;1428208;1428209;1428210;1428211;1428212;1428213;1428214;1428215;1428216;1428217;1428218;1428219;1428220;1428221;1428222;1428223;1428224;1428225;1428226;1428227;1428228;1428229;1428230;1428231;1428232;1428233;1428234;1428235;1428236;1428237;1428238;1428239;1428240;1428241;1428242;1428243;1428244;1428245;1428246;1428247;1428248;1428249;1428250;1428251;1428252;1428253;1428254;1428255;1428256;1428257;1428258;1428259;1428260;1428261;1428262;1428263;1428264;1428265;1428266;1428267;1428268;1428269;1428270;1428271;1428272;1428273;1428274;1428275;1428276;1428277;1428278;1428279;1428280;1428281;1428282;1428283;1428284;1428285;1428286;1428287;1428288;1428289;1428290;1428291;1428292;1428293;1428294;1428295;1428296;1428297;1428298;1428299;1428300;1428301;1428302;1428303;1428304;1428305;1428306;1428307;1428308;1428309;1428310;1428311;1428312;1428313;1428314;1428315;1735366;1735367;1735368;1735369;1735370;1735371;1735372;1735373;1735374;1735375;1893661;1893662;1991265;1991266;1991267;1991268;1991269;1991270;1991271;1991272;1991273;1991274;1991275;1991276;1991277;1991278;1991279;1991280;1991281;1991282;1991283;1991284;1991285;1991286;1991287;1991288;1991289;1991290;1991291;1991292;1991293;1991294;1991295;1991296;1991297;1991298;1991299;1991300;1991301;1991302;1991303;1991304;1991305;1991306;1991307;1991308;1991309;1991310;1991311;1991312;1991313;1991314;1991315;1991316;1991317;1991318;2065452;2065453;2065454;2065455;2065456;2065457;2065458;2065459;2065460;2065461;2065462;2065463;2065464;2065465;2065466;2065467;2065468;2065469;2065470;2065471;2065472;2065473;2065474;2065475;2065476;2065477;2065478;2065479;2065480;2065481;2065482;2065483;2065484;2065485;2065486;2065487;2065488;2065489;2065490;2065491;2065492;2065493;2065494;2065495;2065496;2065497;2065498;2065499;2065500;2065501;2065502;2065503;2065504;2065505;2065506;2065507;2065508;2065509;2163528;2163529;2163530;2163531;2163532;2163533;2163534;2163535;2163536;2163537;2163538;2163539;2163540;2163541;2163542;2163543;2163544;2163545;2163546;2163547;2163548;2163549;2163550;2163551;2163552;2163553;2163554;2163555;2163556;2163557;2163558;2163559;2163560;2163561;2163562;2163563;2163564;2163565;2163566;2163567;2163568;2163569;2163570;2163571;2163572;2163573;2163574;2163575;2163576;2163577;2163578;2163579;2163580;2163581;2163582;2163583;2163584;2163585;2163586;2163587;2163588;2163589;2163590;2163591;2163592;2163593;2163594;2163595;2163596;2163597;2163598;2163599;2163600;2163601;2163602;2163603;2163604;2163605;2163606;2163607;2163608;2163609;2163610;2163611;2163612;2163613;2163614;2163615;2163616;2163617;2163618;2163619;2163620;2163621;2163622;2163623;2163624;2163625;2163626;2163627;2163628;2163629;2163630;2163631;2163632;2163633;2163634;2163635;2163636;2163637;2163638;2163639;2163640;2163641;2163642;2163643;2163644;2163645;2163646;2163647;2163648;2163649;2163650;2163651;2163652;2163653;2163654;2163655;2163656;2163657;2163658;2163659;2163660;2163661;2163662;2163663;2163664;2163665;2163666;2163667;2163668;2163669;2163670;2163671;2163672;2163673;2163674;2163675;2163676;2163677;2163678;2163679;2163680;2163681;2188329;2188330;2188331;2188332;2188333;2188334;2188335;2188336;2188337;2188338;2188339;2188340;2188341;2188342;2188343;2188344;2349683;2349684;2349685;2349686;2349687;2349688;2349689;2349690;2349691;2349692;2349693;2349694;2349695;2349696;2349697;2349698;2349699;2349700;2349701;2349702;2349703;2349704;2349705;2349706;2349707;2349708;2349709;2349710;2349711;2349712;2349713;2349714;2349715;2349716;2349717;2349718;2349719;2349720;2349721;2349722;2349723;2349724;2349725;2349726;2349727;2349728;2349729;2349730;2349731;2349732;2349733;2349734;2349735;2349736;2349737;2349738;2349739;2349740;2349741;2349742;2349743;2349744;2349745;2349746;2349747;2349748;2349749;2349750;2349751;2349752;2349753;2349754;2349755;2349756;2349757;2349758;2349759;2349760;2349761;2349762;2349763;2349764;2349765;2349766;2349767;2349768;2349769;2349770;2349771;2349772;2349773;2349774;2349775;2349776;2349777;2349778;2349779;2349780;2349781;2349782;2349783;2349784;2929692;2929693;2929694;2929695;2929696;2929697;2929698;2929699;2929700;2929701;2929702;2929703;2929704;2929705;2929706;2929707;2929708;2929709;2929710;2929711;2929712;2929713;2929714;2929715;2929716;2929717;2929718;2929719;2929720;2929721;2929722;2929723;2929724;2929725;2929726;2929727;2929728;2929729;2929730;2929731;2929732;2929733;2929734;2929735;2929736;2929737;2929738;2929739;2929740;2929741;2929742;2929743;3116156;3116157;3116158;3116159;3116160;3116161;3116162;3116163;3116164;3116165;3116166;3116167;3116168;3116169;3116170;3116171;3116172;3116173;3116174;3116175;3116176;3116177;3116178;3200973;3200974;3200975;3200976;3200977;3200978;3200979;3200980;3200981;3200982;3200983;3200984;3200985;3200986;3200987;3200988;3200989;3200990;3200991;3200992;3200993;3200994;3200995;3200996;3200997;3200998;3200999;3201000;3201001;3201002;3201003;3201004;3201005;3201006;3201007;3201008;3201009;3201010;3201011;3201012	8812;8813;8814;8815;8816;8817;8818;8819;8820;8821;8822;8823;8824;8825;8826;8827;8828;8829;8830;8831;8832;83194;83195;83196;83197;83198;83199;83200;83201;83202;83203;83204;83205;83206;83207;83208;83209;83210;83211;83212;83213;83214;83215;83216;83217;83218;83219;83220;83221;83222;83223;83224;83225;83226;83227;224850;504013;504014;504015;510960;510961;510962;510963;510964;510965;510966;510967;510968;510969;510970;510971;510972;510973;510974;510975;510976;510977;510978;510979;510980;510981;510982;510983;510984;510985;510986;510987;510988;510989;510990;510991;510992;510993;510994;510995;510996;510997;510998;510999;511000;511001;511002;511003;511004;511005;511006;511007;511008;511009;511010;511011;511012;511013;511014;511015;511016;511017;593281;593282;593283;593284;593285;593286;593287;593288;593289;593290;593291;593292;594010;594011;814017;814018;814019;814020;814021;814022;814023;977583;977584;977585;977586;977587;977588;977589;1059102;1059103;1113240;1113241;1113242;1113243;1113244;1113245;1113246;1113247;1113248;1113249;1113250;1113251;1152750;1152751;1152752;1152753;1152754;1152755;1152756;1152757;1152758;1152759;1207836;1207837;1207838;1207839;1207840;1207841;1207842;1207843;1220260;1300215;1300216;1300217;1300218;1300219;1300220;1300221;1300222;1300223;1300224;1300225;1300226;1300227;1300228;1300229;1300230;1300231;1300232;1300233;1300234;1300235;1300236;1300237;1300238;1300239;1300240;1300241;1300242;1300243;1300244;1300245;1300246;1300247;1300248;1300249;1300250;1300251;1300252;1300253;1300254;1300255;1300256;1300257;1300258;1300259;1300260;1300261;1300262;1300263;1300264;1300265;1300266;1300267;1300268;1300269;1300270;1300271;1300272;1300273;1300274;1300275;1300276;1300277;1300278;1300279;1300280;1300281;1300282;1300283;1300284;1300285;1300286;1300287;1300288;1300289;1300290;1300291;1300292;1300293;1626027;1737676;1737677;1782826;1782827;1782828;1782829;1782830;1782831;1782832;1782833;1782834;1782835;1782836;1782837;1782838;1782839;1782840;1782841;1782842;1782843;1782844;1782845;1782846;1782847;1782848;1782849;1782850;1782851;1782852	8815;83204;224850;504015;510996;593284;594010;814021;977585;1059102;1113244;1152752;1207837;1207843;1220260;1300224;1626027;1737677;1782848
Q9H3U1-2;Q9H3U1;Q9H3U1-3	Q9H3U1-2;Q9H3U1	12;11;3	12;11;3	12;11;3	Protein unc-45 homolog A	UNC45A	3	12	12	12	1	2	2	1	1	1	5	1	3	3	5	3	4	1	1	2	1	1	4	3	7	5	6	3	9	4	8	7	3	4	1	1	2	2	3	2	1	1	3	4	4	1	2	0	3	2	0	1	2	1	7	8	1	4	2	1	1	0	3	2	1	1	2	1	1	2	3	1	1	1	2	2	5	5	5	3	8	3	4	3	3	1	1	1	1	7	2	3	1	4	2	1	1	1	2	1	3	3	6	5	2	1	1	6	2	1	1	3	5	5	8	6	1	3	2	7	1	2	1	3	4	2	7	8	2	1	2	1	3	6	3	2	4	6	1	2	2	3	4	6	2	2	3	4	3	1	6	1	2	2	1	1	1	5	1	3	3	5	3	4	1	1	2	1	1	4	3	7	5	6	3	9	4	8	7	3	4	1	1	2	2	3	2	1	1	3	4	4	1	2	0	3	2	0	1	2	1	7	8	1	4	2	1	1	0	3	2	1	1	2	1	1	2	3	1	1	1	2	2	5	5	5	3	8	3	4	3	3	1	1	1	1	7	2	3	1	4	2	1	1	1	2	1	3	3	6	5	2	1	1	6	2	1	1	3	5	5	8	6	1	3	2	7	1	2	1	3	4	2	7	8	2	1	2	1	3	6	3	2	4	6	1	2	2	3	4	6	2	2	3	4	3	1	6	1	2	2	1	1	1	5	1	3	3	5	3	4	1	1	2	1	1	4	3	7	5	6	3	9	4	8	7	3	4	1	1	2	2	3	2	1	1	3	4	4	1	2	0	3	2	0	1	2	1	7	8	1	4	2	1	1	0	3	2	1	1	2	1	1	2	3	1	1	1	2	2	5	5	5	3	8	3	4	3	3	1	1	1	1	7	2	3	1	4	2	1	1	1	2	1	3	3	6	5	2	1	1	6	2	1	1	3	5	5	8	6	1	3	2	7	1	2	1	3	4	2	7	8	2	1	2	1	3	6	3	2	4	6	1	2	2	3	4	6	2	2	3	4	3	1	6	16.1	16.1	16.1	101.67	929	929;944;222	0	11274	By matching	By MS/MS	By matching	By MS/MS	By matching	By matching	By MS/MS	By matching	By matching	By matching	By matching	By matching	By matching	By matching	By matching	By matching	By matching	By matching	By matching	By matching	By MS/MS	By matching	By MS/MS	By matching	By MS/MS	By matching	By MS/MS	By MS/MS	By matching	By MS/MS	By MS/MS	By matching	By matching	By matching	By MS/MS	By matching	By MS/MS	By matching	By matching	By matching	By matching	By matching	By MS/MS		By matching	By matching		By matching	By matching	By matching	By MS/MS	By MS/MS	By matching	By MS/MS	By matching	By matching	By matching		By MS/MS	By MS/MS	By matching	By MS/MS	By MS/MS	By matching	By matching	By matching	By matching	By matching	By matching	By matching	By matching	By matching	By MS/MS	By matching	By MS/MS	By matching	By MS/MS	By matching	By MS/MS	By MS/MS	By matching	By matching	By matching	By matching	By MS/MS	By MS/MS	By matching	By matching	By matching	By MS/MS	By matching	By matching	By matching	By matching	By matching	By matching	By matching	By matching	By MS/MS	By MS/MS	By matching	By matching	By matching	By matching	By matching	By matching	By matching	By matching	By matching	By MS/MS	By MS/MS	By MS/MS	By MS/MS	By matching	By MS/MS	By MS/MS	By matching	By matching	By matching	By matching	By matching	By MS/MS	By matching	By MS/MS	By matching	By matching	By MS/MS	By matching	By matching	By MS/MS	By MS/MS	By matching	By matching	By matching	By matching	By matching	By matching	By matching	By MS/MS	By MS/MS	By matching	By matching	By matching	By matching	By matching	By matching	By MS/MS	1.4	2.4	2.7	1.4	1.4	1.4	6.6	1.4	4.1	3.8	7.1	4.1	5.9	1.4	1.4	3.1	1.4	1.4	5.3	4.1	9.5	7.1	8.2	4.1	12.1	5.3	11.1	10	4.1	5.3	1.4	1.4	2.4	2.4	3.6	2.7	1.4	1.4	4.3	5.2	5.3	1.4	3.1	0	4.5	2.4	0	1.4	3.1	1.4	9.6	11	1.4	5.9	2.4	1.4	1.4	0	3.4	3.1	1.4	1.4	2.7	1.4	1.4	2.8	4.1	1.4	1.4	1.4	2.4	2.4	6.9	7	6.9	4.1	10.4	4.1	5.2	4.4	3.8	1.4	1.4	1.4	1.4	9.9	2.4	4.1	1.4	5.3	2.4	1.4	1.4	1.4	3.1	1.4	3.7	4.1	8.2	6.9	2.8	1.4	1.4	8.3	2.6	1.4	1.4	4.1	6.4	7.8	11	8	1.4	4.5	2.7	9.3	1.4	2.4	1.4	4.1	5.4	2.5	9.8	11.1	2.4	1.4	3.1	1.4	4.1	8.4	4.3	3.1	5.3	8.2	1.4	2.4	3.1	3.4	5.6	9	3.1	2.4	4.5	5.2	4.1	1.4	8	8345900000	81901000	58012000	17583000	26480000	3144500	24446000	79849000	25861000	16630000	88017000	16038000	6143900	21622000	797320	3811900	41110000	38684000	2249500	108490000	31238000	65063000	72071000	76521000	31945000	157800000	85737000	27303000	35434000	11668000	110410000	95420000	61012000	176060000	200780000	151800000	48863000	119630000	21555000	38259000	121770000	148250000	20642000	15346000	0	35109000	6473800	0	19274000	7181500	11281000	87652000	106730000	43342000	81813000	2270400	38340000	1399000	0	48125000	13123000	96839000	20146000	34706000	18996000	6322300	45426000	12006000	60967000	11367000	10080000	58881000	63427000	162340000	157640000	76789000	13847000	196840000	27827000	77053000	56445000	53861000	13097000	39323000	18635000	65059000	31421000	30211000	17283000	79391000	48468000	27925000	29872000	41261000	53717000	34972000	11696000	16149000	156730000	93912000	102870000	87025000	12479000	39232000	91596000	31593000	400570	218400000	99696000	270950000	89706000	180110000	58831000	108350000	34056000	50720000	103860000	121450000	62182000	51310000	186720000	44184000	155620000	41450000	32252000	7779100	31659000	91784000	17790000	17028000	26507000	34455000	15416000	40055000	27574000	35911000	111520000	51488000	8904100	86334000	40389000	81800000	27672000	32045000	12798000	15278000	1304300	96830000	154550000	1516700	1074300	325600	490380	58232	452710	1478700	478900	307970	1629900	297000	113780	400410	14765	70591	761290	716370	41657	2009200	578480	1204900	1334700	1417000	591570	2922200	1587700	505620	656180	216070	2044700	1767000	1129900	3260300	3718200	2811200	904870	2215400	399160	708500	2254900	2745300	382260	284190	0	650160	119890	0	356920	132990	208910	1623200	1976400	802620	1515100	42044	710000	25907	0	891200	243020	1793300	373080	642710	351780	117080	841220	222340	1129000	210500	186670	1090400	1174600	3006200	2919300	1422000	256420	3645200	515320	1426900	1045300	997430	242540	728210	345080	1204800	581880	559460	320060	1470200	897560	517120	553190	764090	994760	647630	216590	299060	2902400	1739100	1905000	1611600	231100	726510	1696200	585060	7417.9	4044500	1846200	5017600	1661200	3335400	1089500	2006600	630660	939260	1923400	2249000	1151500	950180	3457700	818210	2881900	767590	597260	144060	586270	1699700	329440	315340	490870	638060	285490	741760	510620	665020	2065200	953490	164890	1598800	747940	1514800	512450	593420	237000	282930	24153	1793100	0	100460000	75060000	0	0	0	93198000	0	90084000	0	113160000	57641000	98589000	0	0	318640000	0	0	74217000	65172000	166390000	71124000	154560000	82561000	204740000	55752000	123160000	87547000	31679000	77139000	0	0	0	0	116390000	0	0	0	119540000	99957000	130500000	0	220610000	0	289530000	0	0	0	202090000	0	118010000	102090000	0	91972000	0	0	0	0	57430000	123800000	0	0	90391000	0	0	0	36613000	0	0	0	0	0	110000000	66061000	133120000	53055000	91734000	76750000	99719000	56133000	0	0	0	0	0	77167000	0	70526000	0	127300000	0	0	0	0	175950000	0	107000000	87554000	124410000	145820000	0	0	0	127960000	0	0	0	111680000	114060000	98962000	259410000	378740000	0	114850000	99851000	128240000	0	0	0	156620000	66687000	165990000	97258000	80301000	0	0	273550000	0	75001000	114330000	108330000	135620000	75280000	80224000	0	0	138980000	98244000	102420000	131950000	292620000	0	226350000	49943000	96941000	0	136720000	0	1	0	1	0	0	1	0	0	0	0	0	0	0	0	0	0	0	0	0	3	0	2	0	7	0	2	1	0	1	1	0	0	0	1	0	1	0	0	0	0	0	1	0	0	0	0	0	0	0	1	2	0	1	0	0	0	0	0	1	0	1	1	0	0	0	0	0	0	0	0	0	1	0	1	0	1	0	2	3	0	0	0	0	2	1	0	0	0	1	0	0	0	0	0	0	0	0	1	1	0	0	0	0	0	0	0	0	0	1	3	3	1	0	1	1	0	0	0	0	0	1	0	1	0	0	1	0	0	2	1	0	0	0	0	0	0	0	1	2	0	0	0	0	0	0	1	64				4267	2198;3322;4021;6043;10359;21878;24505;38585;40082;41048;42489;45747	True;True;True;True;True;True;True;True;True;True;True;True	2320;3526;4265;6440;10987;23187;25923;41257;42841;43900;45422;48853	156254;156255;156256;156257;156258;156259;156260;156261;156262;156263;156264;156265;156266;156267;156268;156269;156270;156271;156272;156273;156274;156275;156276;156277;156278;156279;156280;156281;156282;156283;156284;156285;156286;156287;156288;156289;156290;156291;156292;156293;156294;156295;156296;156297;156298;156299;156300;156301;156302;156303;156304;156305;156306;156307;156308;156309;156310;156311;156312;156313;156314;156315;156316;156317;156318;156319;156320;156321;156322;236605;236606;236607;236608;236609;236610;236611;236612;236613;236614;236615;285565;285566;285567;285568;285569;285570;285571;285572;285573;285574;285575;285576;285577;285578;285579;285580;422752;422753;422754;422755;422756;422757;422758;422759;422760;422761;422762;422763;422764;422765;422766;422767;422768;422769;422770;422771;422772;422773;422774;422775;422776;422777;422778;422779;422780;422781;422782;422783;422784;422785;422786;422787;422788;422789;422790;422791;422792;422793;422794;422795;422796;422797;422798;422799;422800;422801;422802;422803;422804;422805;422806;422807;422808;422809;422810;422811;422812;422813;422814;422815;422816;422817;422818;422819;422820;422821;701673;701674;701675;701676;701677;701678;701679;701680;1553455;1553456;1553457;1553458;1553459;1553460;1553461;1553462;1553463;1553464;1553465;1553466;1553467;1553468;1553469;1553470;1553471;1740550;1740551;1740552;1740553;1740554;1740555;1740556;1740557;1740558;1740559;1740560;1740561;1740562;1740563;1740564;1740565;1740566;1740567;1740568;2697725;2802067;2802068;2802069;2802070;2802071;2802072;2802073;2802074;2802075;2870892;2870893;2870894;2870895;2870896;2870897;2870898;2870899;2870900;2870901;2870902;2870903;2870904;2870905;2870906;2870907;2870908;2870909;2870910;2870911;2870912;2870913;2870914;2870915;2870916;2870917;2870918;2870919;2870920;2870921;2870922;2870923;2870924;2870925;2870926;2870927;2870928;2870929;2870930;2870931;2980947;2980948;2980949;2980950;2980951;2980952;2980953;2980954;2980955;2980956;2980957;2980958;2980959;2980960;2980961;2980962;2980963;3219991;3219992;3219993;3219994;3219995;3219996;3219997;3219998;3219999;3220000;3220001;3220002;3220003;3220004;3220005;3220006;3220007;3220008;3220009;3220010;3220011;3220012;3220013;3220014;3220015;3220016;3220017;3220018;3220019;3220020;3220021;3220022;3220023;3220024;3220025;3220026;3220027;3220028;3220029;3220030;3220031;3220032;3220033;3220034;3220035;3220036;3220037;3220038;3220039;3220040;3220041;3220042;3220043;3220044;3220045;3220046;3220047;3220048;3220049;3220050;3220051;3220052;3220053;3220054;3220055;3220056;3220057;3220058;3220059;3220060;3220061;3220062;3220063;3220064;3220065;3220066;3220067;3220068;3220069;3220070;3220071;3220072;3220073;3220074;3220075;3220076;3220077;3220078;3220079;3220080;3220081;3220082;3220083;3220084;3220085;3220086;3220087;3220088;3220089;3220090;3220091;3220092;3220093;3220094;3220095;3220096;3220097;3220098;3220099;3220100;3220101;3220102;3220103;3220104;3220105;3220106;3220107;3220108;3220109;3220110;3220111;3220112;3220113;3220114;3220115;3220116;3220117;3220118;3220119;3220120;3220121;3220122;3220123;3220124;3220125;3220126;3220127;3220128;3220129;3220130;3220131;3220132;3220133;3220134;3220135;3220136;3220137;3220138;3220139;3220140;3220141;3220142	88065;88066;88067;88068;88069;88070;88071;88072;88073;88074;88075;88076;88077;88078;88079;88080;88081;88082;88083;88084;88085;133739;161438;240157;240158;240159;240160;401487;876694;876695;876696;876697;876698;876699;876700;876701;876702;876703;876704;876705;876706;979795;979796;1484724;1545686;1587025;1587026;1587027;1587028;1587029;1587030;1587031;1587032;1587033;1587034;1657877;1792461;1792462;1792463;1792464;1792465;1792466;1792467;1792468;1792469;1792470;1792471;1792472;1792473	88068;133739;161438;240158;401487;876698;979796;1484724;1545686;1587030;1657877;1792461
Q9H3Z4;Q9H3Z4-2	Q9H3Z4;Q9H3Z4-2	5;4	5;4	5;4	DnaJ homolog subfamily C member 5	DNAJC5	2	5	5	5	3	3	4	1	0	1	3	2	1	2	0	1	0	0	0	0	0	1	1	1	1	1	1	1	1	1	1	1	3	1	4	1	2	1	2	1	2	1	0	1	0	1	1	1	1	0	1	1	0	0	0	1	1	0	1	0	0	0	1	1	0	1	2	1	1	1	1	2	0	0	0	4	1	1	1	1	1	0	1	2	1	2	1	0	3	1	1	1	1	1	2	2	0	1	2	3	1	1	1	1	1	0	0	1	1	0	1	1	1	1	1	1	2	2	2	1	0	0	1	1	1	1	1	1	4	1	1	1	1	2	1	0	0	1	2	2	2	1	0	0	0	0	0	0	0	2	0	3	3	4	1	0	1	3	2	1	2	0	1	0	0	0	0	0	1	1	1	1	1	1	1	1	1	1	1	3	1	4	1	2	1	2	1	2	1	0	1	0	1	1	1	1	0	1	1	0	0	0	1	1	0	1	0	0	0	1	1	0	1	2	1	1	1	1	2	0	0	0	4	1	1	1	1	1	0	1	2	1	2	1	0	3	1	1	1	1	1	2	2	0	1	2	3	1	1	1	1	1	0	0	1	1	0	1	1	1	1	1	1	2	2	2	1	0	0	1	1	1	1	1	1	4	1	1	1	1	2	1	0	0	1	2	2	2	1	0	0	0	0	0	0	0	2	0	3	3	4	1	0	1	3	2	1	2	0	1	0	0	0	0	0	1	1	1	1	1	1	1	1	1	1	1	3	1	4	1	2	1	2	1	2	1	0	1	0	1	1	1	1	0	1	1	0	0	0	1	1	0	1	0	0	0	1	1	0	1	2	1	1	1	1	2	0	0	0	4	1	1	1	1	1	0	1	2	1	2	1	0	3	1	1	1	1	1	2	2	0	1	2	3	1	1	1	1	1	0	0	1	1	0	1	1	1	1	1	1	2	2	2	1	0	0	1	1	1	1	1	1	4	1	1	1	1	2	1	0	0	1	2	2	2	1	0	0	0	0	0	0	0	2	0	46	46	46	22149	198	198;167	0	21479	By MS/MS	By matching	By MS/MS	By MS/MS		By matching	By MS/MS	By matching	By matching	By matching		By matching						By matching	By matching	By MS/MS	By MS/MS	By matching	By matching	By matching	By matching	By matching	By matching	By matching	By MS/MS	By MS/MS	By MS/MS	By matching	By MS/MS	By matching	By matching	By matching	By MS/MS	By matching		By matching		By matching	By matching	By matching	By matching		By matching	By matching				By matching	By matching		By matching				By matching	By matching		By MS/MS	By MS/MS	By matching	By MS/MS	By matching	By matching	By MS/MS				By MS/MS	By matching	By matching	By matching	By matching	By matching		By matching	By MS/MS	By matching	By matching	By matching		By MS/MS	By matching	By matching	By matching	By matching	By matching	By MS/MS	By matching		By matching	By matching	By MS/MS	By matching	By matching	By matching	By matching	By matching			By matching	By matching		By matching	By matching	By matching	By MS/MS	By matching	By matching	By matching	By matching	By MS/MS	By matching			By matching	By matching	By matching	By matching	By matching	By MS/MS	By MS/MS	By matching	By matching	By matching	By matching	By matching	By matching			By matching	By matching	By MS/MS	By MS/MS	By MS/MS								By matching		24.7	24.7	37.4	17.2	0	17.2	24.7	25.8	17.2	29.8	0	7.1	0	0	0	0	0	17.2	17.2	17.2	17.2	17.2	17.2	17.2	17.2	17.2	17.2	17.2	24.7	17.2	33.3	17.2	24.2	17.2	24.7	17.2	24.2	7.1	0	17.2	0	17.2	17.2	17.2	17.2	0	17.2	17.2	0	0	0	17.2	17.2	0	17.2	0	0	0	17.2	17.2	0	17.2	24.2	17.2	17.2	17.2	17.2	24.2	0	0	0	37.4	17.2	17.2	17.2	17.2	17.2	0	17.2	24.2	7.6	24.2	17.2	0	32.8	17.2	17.2	7.1	7.6	7.6	7.6	24.2	0	17.2	24.7	24.7	17.2	17.2	17.2	17.2	17.2	0	0	17.2	17.2	0	17.2	17.2	17.2	17.2	17.2	17.2	24.7	24.7	24.2	17.2	0	0	7.1	17.2	17.2	17.2	17.2	17.2	33.3	17.2	17.2	17.2	17.2	24.7	17.2	0	0	17.2	24.2	24.2	24.2	8.6	0	0	0	0	0	0	0	15.7	0	2715400000	61667000	19860000	116840000	52624000	0	35338000	27660000	9518500	3212200	14203000	0	6020000	0	0	0	0	0	273980	24292000	81201000	9893500	4888900	8845800	4113100	8602900	11896000	3105000	11169000	164370000	21631000	150380000	4366100	77116000	15496000	33164000	9867100	84930000	14372000	0	4940600	0	1613100	1908200	2299800	2903500	0	1721800	15997000	0	0	0	19890000	2127500	0	4886400	0	0	0	3522800	1882200	0	27903000	64057000	8283000	62034000	40470000	13390000	34379000	0	0	0	63668000	7327800	12739000	5235900	1446300	11843000	0	23234000	47613000	758820	6126600	14004000	0	93777000	4937400	1886300	9966800	1254200	1271100	4460600	19595000	0	2478600	3866900	227440000	7716700	3348100	16412000	8123500	11665000	0	0	6274100	7454000	0	12383000	18256000	57052000	66123000	8078800	8087100	79786000	8084000	103020000	2666300	0	0	7440900	1873400	6692800	8810500	7100400	9953100	120420000	57536000	1840300	2531100	3885800	6258200	2755300	0	0	4917200	19360000	16794000	38735000	3011500	0	0	0	0	0	0	0	881040	0	387910000	8809500	2837100	16692000	7517800	0	5048300	3951400	1359800	458880	2028900	0	859990	0	0	0	0	0	39140	3470200	11600000	1413400	698410	1263700	587590	1229000	1699400	443580	1595600	23481000	3090100	21483000	623730	11017000	2213700	4737800	1409600	12133000	2053100	0	705800	0	230440	272590	328550	414790	0	245970	2285200	0	0	0	2841400	303930	0	698050	0	0	0	503260	268890	0	3986100	9151000	1183300	8862000	5781400	1912900	4911300	0	0	0	9095400	1046800	1819800	747980	206610	1691900	0	3319100	6801900	108400	875230	2000600	0	13397000	705350	269480	1423800	179170	181590	637230	2799300	0	354080	552420	32492000	1102400	478300	2344600	1160500	1666400	0	0	896300	1064900	0	1769000	2607900	8150300	9446100	1154100	1155300	11398000	1154900	14718000	380890	0	0	1063000	267630	956110	1258600	1014300	1421900	17203000	8219500	262900	361580	555110	894040	393620	0	0	702460	2765700	2399100	5533600	430220	0	0	0	0	0	0	0	125860	0	136530000	61553000	100700000	0	0	0	66513000	0	0	67803000	0	0	0	0	0	0	0	0	0	0	0	0	0	0	0	0	0	0	85963000	0	140570000	0	105380000	0	48121000	0	84049000	0	0	0	0	0	0	0	0	0	0	0	0	0	0	0	0	0	0	0	0	0	0	0	0	0	57562000	0	0	0	0	110340000	0	0	0	151680000	0	0	0	0	0	0	0	36291000	0	27530000	0	0	73799000	0	0	0	0	0	66910000	22055000	0	0	29704000	190420000	0	0	0	0	0	0	0	0	0	0	0	0	0	0	0	0	98340000	33522000	77655000	0	0	0	0	0	0	0	0	0	91613000	0	0	0	0	33592000	0	0	0	0	42176000	37965000	84645000	0	0	0	0	0	0	0	0	0	0	2	0	5	1	0	0	2	0	0	0	0	0	0	0	0	0	0	0	0	2	1	0	0	0	0	0	0	0	3	1	4	0	3	0	0	0	2	0	0	0	0	0	0	0	0	0	0	0	0	0	0	0	0	0	0	0	0	0	0	0	0	1	2	0	2	0	0	2	0	0	0	2	0	0	0	0	0	0	0	1	0	0	0	0	3	0	0	0	0	0	1	0	0	0	0	6	0	0	0	0	0	0	0	0	0	0	0	0	0	1	0	0	0	0	2	0	0	0	0	0	0	0	0	1	4	0	0	0	0	0	0	0	0	0	0	1	2	1	0	0	0	0	0	0	0	0	0	58				4268	2811;7326;8504;8505;36698	True;True;True;True;True	2990;7787;9023;9024;39232	200356;200357;200358;506759;506760;506761;506762;506763;506764;506765;506766;506767;506768;506769;506770;506771;506772;506773;506774;506775;506776;506777;506778;506779;506780;506781;506782;506783;506784;506785;506786;506787;506788;506789;506790;506791;506792;506793;506794;506795;506796;506797;506798;506799;506800;506801;506802;506803;506804;506805;506806;506807;506808;506809;506810;506811;506812;506813;506814;506815;506816;506817;506818;506819;506820;506821;506822;506823;506824;506825;506826;506827;506828;506829;506830;506831;506832;506833;506834;506835;506836;506837;506838;506839;506840;506841;506842;506843;506844;506845;506846;506847;506848;506849;506850;506851;506852;506853;506854;506855;506856;506857;506858;506859;506860;506861;506862;506863;506864;506865;506866;506867;506868;506869;506870;506871;506872;506873;506874;506875;506876;506877;506878;506879;506880;506881;506882;506883;506884;506885;506886;506887;506888;506889;506890;506891;506892;506893;506894;506895;506896;506897;506898;506899;506900;506901;506902;506903;506904;506905;585713;585714;585715;585716;585717;585718;585719;585720;585721;585722;585723;585724;585725;585726;585727;585728;585729;585730;585731;585732;585733;585734;585735;585736;585737;585738;585739;585740;585741;585742;585743;585744;585745;585746;585747;585748;585749;585750;585751;585752;585753;585754;585755;585756;585757;585758;585759;585760;585761;585762;585763;585764;585765;585766;2571947;2571948;2571949;2571950;2571951;2571952	115237;292003;292004;292005;292006;292007;292008;292009;292010;292011;292012;292013;292014;292015;292016;292017;292018;292019;292020;292021;292022;292023;292024;292025;292026;292027;292028;292029;292030;292031;292032;292033;292034;292035;292036;292037;292038;292039;292040;292041;336177;336178;336179;336180;336181;336182;336183;336184;336185;336186;336187;336188;336189;336190;336191;336192;336193;1412869	115237;292033;336185;336193;1412869
Q9H425;Q9H425-3	Q9H425;Q9H425-3	11;9	11;9	5;3	Uncharacterized protein C1orf198	C1orf198	2	11	11	5	2	4	4	4	8	4	4	6	2	2	2	1	2	0	0	1	3	0	2	6	4	9	9	6	3	9	2	6	4	6	6	5	3	4	4	9	7	0	2	4	1	0	1	1	1	3	6	1	1	1	2	3	1	2	2	5	7	1	1	1	1	5	7	6	6	6	6	2	0	0	2	5	6	6	0	1	0	2	2	3	0	5	9	5	5	0	0	0	0	0	0	7	3	3	6	5	5	0	4	4	6	0	0	3	2	0	5	7	4	5	1	1	3	2	4	1	0	0	0	0	0	1	4	3	5	3	3	4	4	4	2	3	2	4	4	4	6	0	3	1	2	0	1	3	1	0	1	2	4	4	4	8	4	4	6	2	2	2	1	2	0	0	1	3	0	2	6	4	9	9	6	3	9	2	6	4	6	6	5	3	4	4	9	7	0	2	4	1	0	1	1	1	3	6	1	1	1	2	3	1	2	2	5	7	1	1	1	1	5	7	6	6	6	6	2	0	0	2	5	6	6	0	1	0	2	2	3	0	5	9	5	5	0	0	0	0	0	0	7	3	3	6	5	5	0	4	4	6	0	0	3	2	0	5	7	4	5	1	1	3	2	4	1	0	0	0	0	0	1	4	3	5	3	3	4	4	4	2	3	2	4	4	4	6	0	3	1	2	0	1	3	1	0	1	1	1	2	2	4	2	2	2	1	0	1	0	1	0	0	0	1	0	1	1	1	4	4	3	1	3	0	1	1	1	2	1	1	1	0	3	2	0	1	1	0	0	0	0	0	1	1	0	0	0	0	1	0	1	0	2	3	0	0	0	0	2	2	2	2	2	3	1	0	0	2	2	1	1	0	0	0	1	0	2	0	2	4	1	2	0	0	0	0	0	0	2	1	1	2	1	2	0	1	1	1	0	0	2	1	0	1	2	1	1	0	0	1	0	1	0	0	0	0	0	0	0	1	1	2	2	1	1	2	2	0	2	1	1	2	1	1	0	1	1	1	0	0	1	0	0	1	46.2	46.2	22.9	36346	327	327;289	0	63.67	By MS/MS	By matching	By matching	By MS/MS	By MS/MS	By matching	By MS/MS	By MS/MS	By matching	By matching	By matching	By matching	By MS/MS			By matching	By matching		By matching	By MS/MS	By MS/MS	By MS/MS	By MS/MS	By MS/MS	By matching	By MS/MS	By matching	By MS/MS	By matching	By MS/MS	By MS/MS	By MS/MS	By matching	By MS/MS	By matching	By MS/MS	By MS/MS		By matching	By matching	By matching		By matching	By matching	By matching	By MS/MS	By MS/MS	By matching	By matching	By matching	By matching	By MS/MS	By matching	By matching	By matching	By MS/MS	By MS/MS	By matching	By matching	By matching	By matching	By MS/MS	By matching	By MS/MS	By MS/MS	By MS/MS	By MS/MS	By matching			By matching	By MS/MS	By MS/MS	By MS/MS		By matching		By matching	By matching	By matching		By MS/MS	By MS/MS	By MS/MS	By MS/MS							By MS/MS	By matching	By MS/MS	By MS/MS	By matching	By MS/MS		By MS/MS	By MS/MS	By MS/MS			By matching	By matching		By MS/MS	By MS/MS	By MS/MS	By MS/MS	By matching	By matching	By matching	By MS/MS	By MS/MS	By matching						By matching	By MS/MS	By MS/MS	By MS/MS	By matching	By matching	By MS/MS	By matching	By MS/MS	By MS/MS	By MS/MS	By matching	By MS/MS	By MS/MS	By MS/MS	By MS/MS		By matching	By MS/MS	By matching		By matching	By matching	By matching		By matching	9.5	13.5	18.3	20.8	35.2	19.6	18.3	26.9	12.2	13.1	12.2	2.4	12.2	0	0	5.8	11.9	0	12.2	29.7	18.3	45.9	45.9	30.9	15.9	37	9.5	29.7	23.2	29.7	26	24.5	14.7	20.8	15.9	37	33.3	0	12.2	18.3	5.8	0	5.8	5.8	5.8	13.1	26.9	5.8	5.8	5.8	8.3	16.2	5.8	12.2	9.8	22.3	38.2	5.8	5.8	5.8	5.8	26.9	26	29.7	29.7	29.7	26	9.5	0	0	10.1	23.9	26	26	0	5.8	0	12.2	9.5	15.9	0	22	45.9	19.6	26.9	0	0	0	0	0	0	29.4	19.6	11.9	23.5	22	26.6	0	20.2	22	26	0	0	15.9	8.9	0	23.2	33.3	21.4	27.2	5.8	5.8	13.1	9.5	18.7	5.8	0	0	0	0	0	3.7	19.9	19.6	25.7	15.9	12.8	15.9	23.2	18.3	9.5	15.9	12.2	18.3	18.3	18.7	29.7	0	14.7	6.4	9.5	0	3.7	14.7	5.8	0	3.7	3452800000	8168400	8376500	22496000	14993000	73946000	14489000	27443000	26438000	3820800	4301700	3209900	516980	6941500	0	0	1071800	5564000	0	8884900	29630000	16654000	97015000	160680000	75792000	14940000	218330000	3028500	61889000	25299000	112370000	31812000	64218000	12148000	30476000	25525000	118480000	50965000	0	6173100	15744000	2975600	0	861550	1848600	1825800	14181000	39205000	1489200	988290	1214300	7033800	18777000	1193900	20941000	5205700	28471000	52553000	1084100	2249700	1976300	1874800	39093000	25764000	39275000	44170000	62486000	28089000	3644500	0	0	2083300	57951000	60898000	93412000	0	1840100	0	5796600	9493400	12773000	0	49306000	108890000	17983000	23972000	0	0	0	0	0	0	90019000	19641000	16326000	27700000	26012000	31858000	0	15131000	19239000	45665000	0	0	7782000	2920300	0	49592000	110930000	131540000	132970000	900310	1971200	10258000	8948300	19294000	1526300	0	0	0	0	0	2536100	24369000	14444000	22291000	19456000	6056400	9588800	42409000	22605000	11575000	18607000	11014000	17843000	18755000	35128000	80080000	0	11689000	4095400	2488900	0	4148600	6444400	1402400	0	872590	181730000	429910	440870	1184000	789100	3891900	762590	1444400	1391500	201100	226400	168940	27209	365340	0	0	56412	292840	0	467630	1559500	876500	5106000	8457000	3989000	786320	11491000	159400	3257300	1331500	5914000	1674300	3379900	639370	1604000	1343400	6236000	2682400	0	324900	828650	156610	0	45345	97292	96093	746390	2063400	78379	52015	63913	370200	988240	62839	1102200	273990	1498500	2765900	57058	118400	104010	98675	2057500	1356000	2067100	2324700	3288700	1478400	191810	0	0	109640	3050100	3205200	4916400	0	96846	0	305080	499650	672260	0	2595100	5731100	946480	1261700	0	0	0	0	0	0	4737900	1033700	859290	1457900	1369100	1676700	0	796390	1012600	2403400	0	0	409580	153700	0	2610100	5838600	6923100	6998300	47385	103750	539890	470960	1015500	80333	0	0	0	0	0	133480	1282600	760210	1173200	1024000	318760	504670	2232000	1189700	609230	979320	579700	939110	987110	1848800	4214800	0	615230	215540	131000	0	218350	339180	73810	0	45926	28680000	20815000	22176000	43000000	353160000	48492000	35850000	102000000	21928000	32048000	18901000	0	34993000	0	0	0	63832000	0	23534000	39491000	20250000	153130000	166090000	139410000	11294000	136360000	7618500	80405000	19448000	63131000	46536000	229660000	19522000	130060000	21108000	207730000	68528000	0	22549000	21028000	0	0	0	0	0	108910000	256580000	0	0	0	28584000	28783000	0	22832000	20191000	129470000	168030000	0	0	0	0	41261000	21048000	196050000	55761000	139890000	56745000	30891000	0	0	18841000	60939000	29095000	53436000	0	0	0	15839000	14199000	11320000	0	77015000	168410000	107120000	36480000	0	0	0	0	0	0	94901000	37552000	51419000	61631000	27221000	82240000	0	49793000	44981000	115430000	0	0	15931000	29359000	0	141130000	162240000	157460000	151390000	0	0	20140000	32406000	55655000	0	0	0	0	0	0	0	31088000	31335000	27614000	35294000	27823000	20868000	66548000	50424000	43434000	56432000	33641000	36141000	68344000	49373000	131060000	0	29069000	0	24865000	0	0	29623000	0	0	0	1	0	0	0	7	0	1	2	0	0	0	0	1	0	0	0	0	0	0	1	1	4	8	5	0	5	0	2	0	1	2	5	0	3	0	6	3	0	0	0	0	0	0	0	0	1	2	0	0	0	0	1	0	0	0	4	5	0	0	0	0	1	0	5	5	5	3	0	0	0	0	3	1	3	0	0	0	0	0	0	0	3	5	1	2	0	0	0	0	0	0	4	0	1	3	0	3	0	1	1	2	0	0	0	0	0	2	5	2	4	0	0	0	1	2	0	0	0	0	0	0	0	0	1	1	0	0	1	0	2	1	1	0	1	3	1	4	0	0	1	0	0	0	0	0	0	0	156				4269	7582;9778;10704;11132;12434;13248;25023;31439;33628;37304;37403	True;True;True;True;True;True;True;True;True;True;True	8051;10384;11351;11807;13190;14040;26495;33690;35977;39898;40001	524022;524023;524024;524025;524026;524027;524028;524029;524030;524031;524032;524033;524034;524035;524036;524037;524038;524039;524040;524041;524042;524043;524044;524045;524046;524047;524048;524049;524050;524051;524052;524053;524054;524055;524056;524057;524058;524059;524060;524061;524062;524063;524064;524065;524066;524067;524068;524069;524070;524071;524072;524073;524074;666129;666130;666131;666132;666133;666134;666135;666136;666137;666138;666139;666140;666141;666142;666143;666144;666145;666146;666147;666148;666149;666150;666151;666152;666153;666154;666155;666156;666157;666158;666159;666160;666161;666162;666163;666164;666165;666166;666167;666168;666169;666170;666171;666172;666173;666174;666175;666176;666177;666178;666179;666180;666181;666182;666183;666184;666185;666186;666187;666188;666189;666190;726737;726738;726739;726740;726741;726742;726743;726744;726745;726746;726747;726748;726749;726750;726751;726752;726753;726754;726755;726756;726757;726758;726759;726760;726761;726762;726763;726764;726765;726766;726767;726768;726769;726770;726771;726772;726773;726774;726775;726776;726777;726778;759472;759473;759474;759475;759476;759477;759478;759479;759480;759481;759482;759483;759484;759485;759486;759487;759488;759489;759490;759491;759492;759493;759494;759495;759496;759497;759498;759499;759500;759501;759502;759503;759504;759505;759506;759507;759508;759509;759510;759511;759512;759513;759514;759515;759516;759517;759518;759519;759520;759521;759522;759523;759524;759525;759526;759527;759528;759529;759530;759531;759532;759533;759534;759535;759536;759537;759538;759539;759540;759541;759542;759543;853400;853401;853402;853403;853404;853405;853406;853407;853408;908804;908805;908806;908807;908808;908809;908810;908811;908812;908813;908814;908815;1778660;1778661;1778662;1778663;1778664;1778665;1778666;1778667;1778668;1778669;1778670;1778671;1778672;1778673;1778674;1778675;1778676;1778677;1778678;1778679;1778680;1778681;1778682;1778683;1778684;1778685;1778686;1778687;1778688;1778689;1778690;1778691;1778692;1778693;1778694;1778695;1778696;1778697;1778698;1778699;1778700;1778701;1778702;1778703;1778704;1778705;1778706;1778707;1778708;1778709;1778710;1778711;2217000;2217001;2217002;2217003;2217004;2217005;2217006;2217007;2217008;2217009;2217010;2217011;2217012;2217013;2217014;2217015;2217016;2217017;2217018;2217019;2217020;2217021;2217022;2217023;2217024;2217025;2217026;2217027;2217028;2217029;2217030;2217031;2217032;2217033;2217034;2217035;2217036;2217037;2217038;2217039;2217040;2217041;2217042;2361081;2361082;2361083;2610501;2610502;2610503;2610504;2610505;2617300;2617301;2617302;2617303;2617304;2617305;2617306;2617307;2617308;2617309;2617310;2617311;2617312;2617313;2617314;2617315;2617316;2617317;2617318;2617319;2617320;2617321;2617322;2617323;2617324;2617325;2617326;2617327;2617328;2617329;2617330;2617331;2617332;2617333;2617334;2617335;2617336;2617337;2617338;2617339;2617340;2617341;2617342;2617343;2617344;2617345;2617346;2617347;2617348;2617349;2617350;2617351;2617352;2617353;2617354;2617355;2617356;2617357;2617358;2617359;2617360;2617361;2617362;2617363;2617364;2617365;2617366;2617367;2617368;2617369;2617370;2617371;2617372;2617373;2617374;2617375;2617376;2617377;2617378;2617379;2617380;2617381;2617382;2617383;2617384;2617385;2617386;2617387;2617388;2617389;2617390;2617391;2617392;2617393;2617394;2617395;2617396;2617397;2617398;2617399;2617400;2617401;2617402;2617403;2617404;2617405	302358;381756;381757;381758;381759;381760;415447;415448;415449;415450;415451;415452;415453;415454;415455;415456;415457;415458;415459;415460;415461;415462;415463;415464;439632;439633;439634;439635;439636;439637;439638;439639;439640;439641;439642;439643;439644;439645;439646;439647;439648;439649;439650;439651;439652;439653;439654;439655;439656;439657;439658;439659;439660;439661;439662;439663;439664;439665;439666;493003;493004;493005;493006;493007;524858;524859;1001760;1001761;1001762;1001763;1001764;1001765;1001766;1001767;1001768;1001769;1001770;1001771;1001772;1001773;1001774;1001775;1001776;1001777;1001778;1001779;1001780;1001781;1001782;1001783;1001784;1001785;1001786;1001787;1001788;1001789;1001790;1001791;1001792;1001793;1001794;1001795;1001796;1001797;1001798;1001799;1001800;1001801;1001802;1001803;1001804;1001805;1001806;1001807;1001808;1001809;1001810;1001811;1001812;1001813;1001814;1001815;1001816;1001817;1001818;1235072;1235073;1235074;1235075;1235076;1235077;1235078;1235079;1235080;1305478;1433296;1437310;1437311;1437312;1437313;1437314;1437315;1437316;1437317;1437318;1437319;1437320;1437321;1437322;1437323;1437324;1437325;1437326;1437327;1437328;1437329;1437330;1437331;1437332;1437333;1437334;1437335;1437336;1437337;1437338;1437339;1437340;1437341;1437342;1437343;1437344;1437345;1437346;1437347	302358;381759;415451;439640;493006;524859;1001808;1235072;1305478;1433296;1437334
Q9H444	Q9H444	5	5	5	Charged multivesicular body protein 4b	CHMP4B	1	5	5	5	3	2	3	4	2	3	3	3	3	2	2	3	2	1	1	3	3	1	2	2	1	2	2	2	3	2	2	3	2	3	3	2	2	2	2	2	3	0	2	4	2	2	3	3	3	0	1	3	3	3	2	3	1	2	2	2	2	2	2	2	2	2	3	3	4	2	3	3	1	1	3	3	2	2	2	2	3	3	3	3	2	3	3	1	3	3	2	2	2	3	2	3	3	2	3	3	3	3	2	2	2	2	3	3	3	2	2	3	3	3	3	3	3	3	3	3	3	2	2	2	4	2	2	2	2	1	2	2	2	3	2	2	2	3	2	2	2	2	3	2	2	2	2	2	3	3	2	3	2	3	4	2	3	3	3	3	2	2	3	2	1	1	3	3	1	2	2	1	2	2	2	3	2	2	3	2	3	3	2	2	2	2	2	3	0	2	4	2	2	3	3	3	0	1	3	3	3	2	3	1	2	2	2	2	2	2	2	2	2	3	3	4	2	3	3	1	1	3	3	2	2	2	2	3	3	3	3	2	3	3	1	3	3	2	2	2	3	2	3	3	2	3	3	3	3	2	2	2	2	3	3	3	2	2	3	3	3	3	3	3	3	3	3	3	2	2	2	4	2	2	2	2	1	2	2	2	3	2	2	2	3	2	2	2	2	3	2	2	2	2	2	3	3	2	3	2	3	4	2	3	3	3	3	2	2	3	2	1	1	3	3	1	2	2	1	2	2	2	3	2	2	3	2	3	3	2	2	2	2	2	3	0	2	4	2	2	3	3	3	0	1	3	3	3	2	3	1	2	2	2	2	2	2	2	2	2	3	3	4	2	3	3	1	1	3	3	2	2	2	2	3	3	3	3	2	3	3	1	3	3	2	2	2	3	2	3	3	2	3	3	3	3	2	2	2	2	3	3	3	2	2	3	3	3	3	3	3	3	3	3	3	2	2	2	4	2	2	2	2	1	2	2	2	3	2	2	2	3	2	2	2	2	3	2	2	2	2	2	3	3	2	31.2	31.2	31.2	24.95	224	224	0	193.58	By MS/MS	By MS/MS	By MS/MS	By MS/MS	By MS/MS	By MS/MS	By MS/MS	By MS/MS	By MS/MS	By MS/MS	By MS/MS	By MS/MS	By MS/MS	By matching	By matching	By matching	By MS/MS	By matching	By MS/MS	By MS/MS	By MS/MS	By MS/MS	By MS/MS	By MS/MS	By MS/MS	By MS/MS	By MS/MS	By MS/MS	By MS/MS	By MS/MS	By MS/MS	By MS/MS	By MS/MS	By MS/MS	By MS/MS	By MS/MS	By MS/MS		By MS/MS	By MS/MS	By MS/MS	By matching	By MS/MS	By MS/MS	By MS/MS		By matching	By matching	By MS/MS	By MS/MS	By MS/MS	By MS/MS	By MS/MS	By MS/MS	By MS/MS	By MS/MS	By MS/MS	By MS/MS	By MS/MS	By MS/MS	By MS/MS	By MS/MS	By MS/MS	By MS/MS	By MS/MS	By MS/MS	By MS/MS	By MS/MS	By MS/MS	By MS/MS	By MS/MS	By MS/MS	By MS/MS	By MS/MS	By MS/MS	By MS/MS	By MS/MS	By MS/MS	By MS/MS	By MS/MS	By MS/MS	By MS/MS	By MS/MS	By matching	By MS/MS	By MS/MS	By MS/MS	By MS/MS	By MS/MS	By MS/MS	By MS/MS	By MS/MS	By MS/MS	By MS/MS	By MS/MS	By MS/MS	By MS/MS	By MS/MS	By MS/MS	By MS/MS	By MS/MS	By MS/MS	By MS/MS	By MS/MS	By MS/MS	By matching	By MS/MS	By MS/MS	By MS/MS	By MS/MS	By MS/MS	By MS/MS	By MS/MS	By MS/MS	By MS/MS	By MS/MS	By MS/MS	By MS/MS	By MS/MS	By MS/MS	By MS/MS	By MS/MS	By MS/MS	By MS/MS	By MS/MS	By MS/MS	By MS/MS	By MS/MS	By MS/MS	By MS/MS	By MS/MS	By MS/MS	By MS/MS	By MS/MS	By MS/MS	By MS/MS	By MS/MS	By MS/MS	By MS/MS	By MS/MS	By MS/MS	By MS/MS	By matching	By MS/MS	By MS/MS	By matching	By MS/MS	24.1	13.4	24.1	29.9	12.9	19.2	24.1	19.2	19.2	13.4	13.4	24.1	13.4	6.2	7.1	19.2	19.2	6.2	13.4	13.4	7.1	13.4	19.2	13.4	24.1	13.4	13.4	24.1	13.4	24.1	24.1	13.4	13.4	13.4	13.4	13.4	24.1	0	13.4	25.4	13.4	12.9	19.2	19.2	19.2	0	7.1	19.2	19.2	19.2	13.4	24.1	7.1	13.4	13.4	13.4	13.4	13.4	13.4	13.4	13.4	13.4	24.1	19.2	31.2	13.4	24.1	19.2	6.2	12.1	24.1	24.1	17.9	17.9	17.9	13.4	24.1	24.1	24.1	24.1	13.4	24.1	24.1	5.8	24.1	24.1	17.9	17.9	13.4	24.1	13.4	24.1	24.1	13.4	24.1	24.1	24.1	24.1	13.4	13.4	13.4	13.4	24.1	24.1	24.1	13.4	13.4	24.1	24.1	24.1	24.1	24.1	24.1	24.1	24.1	24.1	24.1	13.4	13.4	13.4	25.4	13.4	13.4	13.4	13.4	7.1	13.4	13.4	13.4	24.1	13.4	13.4	13.4	24.1	13.4	17.9	13.4	13.4	24.1	13.4	13.4	13.4	12.9	13.4	19.2	19.2	13.4	5551500000	35853000	16860000	58713000	10814000	8679900	18600000	106170000	24419000	24247000	16072000	23754000	61636000	28747000	1133700	516920	11190000	13150000	2340000	21106000	38457000	11280000	31552000	9725100	26660000	120670000	110750000	50370000	102920000	47423000	89318000	38455000	17488000	30103000	37208000	57792000	28584000	41591000	0	61628000	49958000	56556000	1892100	30505000	25875000	41056000	0	3793900	14375000	10444000	25214000	87703000	88901000	6892100	111960000	48111000	35420000	29834000	28617000	76636000	45913000	24780000	37845000	29456000	20853000	59340000	40124000	31411000	16548000	3985500	0	29420000	64792000	34006000	39826000	12467000	31956000	80933000	62865000	71842000	101840000	53819000	54819000	32852000	596270	24983000	46172000	26714000	34524000	56962000	78859000	54717000	59063000	37435000	16535000	32900000	44829000	33730000	68173000	60001000	69400000	36426000	4720600	87583000	62175000	52338000	1839900	26627000	38797000	47928000	51144000	51253000	47985000	33424000	36650000	29857000	49841000	35261000	41069000	38964000	28072000	52661000	33266000	43079000	29609000	22981000	6217500	35023000	17779000	43985000	54475000	26677000	39516000	27925000	43656000	29653000	11719000	40685000	42472000	58142000	35651000	17688000	7561300	6711900	19551000	27675000	5065000	33088000	396530000	2560900	1204300	4193800	772420	619990	1328500	7583700	1744200	1731900	1148000	1696700	4402500	2053300	80976	36923	799310	939300	167140	1507500	2746900	805700	2253700	694650	1904300	8619100	7910600	3597800	7351600	3387400	6379800	2746800	1249100	2150200	2657700	4128000	2041700	2970800	0	4402000	3568400	4039700	135150	2179000	1848200	2932500	0	270990	1026800	746000	1801000	6264500	6350100	492290	7997200	3436500	2530000	2131000	2044100	5474000	3279500	1770000	2703200	2104000	1489500	4238500	2866000	2243600	1182000	284680	0	2101500	4628000	2429000	2844700	890520	2282600	5780900	4490400	5131600	7274400	3844200	3915600	2346600	42591	1784500	3298000	1908200	2466000	4068700	5632800	3908400	4218800	2673900	1181100	2350000	3202100	2409300	4869500	4285800	4957100	2601900	337190	6255900	4441100	3738400	131420	1901900	2771200	3423400	3653200	3660900	3427500	2387500	2617800	2132700	3560100	2518600	2933500	2783100	2005100	3761500	2376100	3077100	2114900	1641500	444110	2501700	1269900	3141800	3891000	1905500	2822600	1994700	3118300	2118100	837040	2906100	3033700	4153000	2546500	1263500	540100	479420	1396500	1976800	361790	2363500	70370000	55022000	60311000	109150000	0	66302000	110030000	91486000	71287000	59454000	78171000	136250000	76899000	0	0	69542000	93275000	0	30543000	50708000	0	62227000	0	46591000	93768000	72929000	104370000	103250000	56004000	76731000	56682000	70638000	62065000	109740000	67985000	84342000	58513000	0	124340000	80976000	108450000	0	172450000	152690000	191630000	0	0	72887000	73672000	102170000	98979000	75473000	0	52786000	72227000	93975000	84169000	131080000	188710000	149230000	105410000	57903000	44240000	68866000	67419000	74566000	49472000	71315000	0	0	107250000	68721000	78009000	69706000	64482000	81126000	94998000	86140000	82886000	85095000	117770000	97264000	70806000	0	43105000	97315000	157340000	219790000	205860000	80301000	118280000	51732000	75252000	0	73452000	49536000	57415000	123220000	113820000	110460000	88875000	44871000	282040000	114900000	112340000	44573000	55290000	79035000	62039000	55716000	79967000	75858000	71861000	93854000	46848000	124260000	127790000	131070000	139230000	89940000	55054000	68284000	67529000	45516000	31033000	0	106310000	0	72908000	79222000	66013000	73764000	48651000	93385000	57745000	62166000	56015000	244210000	90163000	65479000	104560000	86698000	0	63964000	96039000	77578000	152540000	2	1	2	2	1	2	4	1	2	2	1	3	2	0	0	0	1	0	1	1	2	1	1	2	3	2	2	1	2	1	2	1	2	2	2	2	2	0	2	3	2	0	4	2	2	0	0	0	1	1	3	1	1	1	3	2	2	1	3	2	2	2	3	1	2	2	3	2	1	1	2	3	1	1	1	2	3	3	3	3	2	2	2	0	2	4	2	2	3	2	2	1	2	2	2	2	2	3	3	2	1	1	4	3	2	0	1	2	2	2	2	2	2	2	2	2	2	2	2	1	3	2	2	1	2	1	2	2	2	1	1	2	2	2	2	1	1	2	2	3	1	2	0	1	1	0	2	257				4270	7208;29489;29490;32125;38032	True;True;True;True;True	7664;31605;31606;34413;40661	499133;499134;499135;499136;499137;499138;499139;499140;499141;499142;499143;499144;499145;499146;499147;499148;499149;499150;499151;499152;499153;499154;499155;499156;499157;499158;499159;499160;499161;499162;499163;499164;499165;499166;499167;499168;499169;499170;499171;499172;499173;499174;499175;499176;499177;499178;499179;499180;499181;499182;499183;499184;499185;499186;499187;499188;499189;499190;499191;499192;499193;499194;499195;499196;499197;499198;499199;499200;499201;499202;499203;499204;499205;499206;499207;499208;499209;499210;499211;499212;499213;499214;499215;499216;499217;499218;499219;499220;499221;499222;499223;499224;499225;499226;499227;499228;499229;499230;499231;499232;499233;499234;499235;499236;499237;499238;499239;499240;499241;499242;499243;499244;499245;499246;499247;499248;499249;499250;499251;499252;499253;499254;499255;499256;499257;499258;499259;499260;499261;2092591;2092592;2092593;2092594;2092595;2092596;2092597;2092598;2092599;2092600;2092601;2092602;2092603;2092604;2092605;2092606;2092607;2092608;2092609;2092610;2092611;2092612;2092613;2092614;2092615;2092616;2092617;2092618;2092619;2092620;2092621;2092622;2092623;2092624;2092625;2092626;2092627;2092628;2092629;2092630;2092631;2092632;2092633;2092634;2092635;2092636;2092637;2092638;2092639;2092640;2092641;2092642;2092643;2092644;2092645;2092646;2092647;2092648;2092649;2092650;2092651;2092652;2092653;2092654;2092655;2092656;2092657;2092658;2092659;2092660;2092661;2092662;2092663;2092664;2092665;2092666;2092667;2092668;2092669;2092670;2092671;2262241;2262242;2262243;2262244;2262245;2262246;2262247;2262248;2262249;2262250;2262251;2262252;2262253;2262254;2262255;2262256;2262257;2262258;2262259;2262260;2262261;2262262;2262263;2262264;2262265;2262266;2262267;2262268;2262269;2262270;2262271;2262272;2262273;2262274;2262275;2262276;2262277;2262278;2262279;2262280;2262281;2262282;2262283;2262284;2262285;2262286;2262287;2262288;2262289;2262290;2262291;2262292;2262293;2262294;2262295;2262296;2262297;2262298;2262299;2262300;2262301;2262302;2262303;2262304;2262305;2262306;2262307;2262308;2262309;2262310;2262311;2262312;2262313;2262314;2262315;2262316;2262317;2262318;2262319;2262320;2262321;2262322;2262323;2262324;2262325;2262326;2262327;2262328;2262329;2262330;2262331;2262332;2262333;2262334;2262335;2262336;2262337;2262338;2262339;2262340;2262341;2262342;2262343;2262344;2262345;2262346;2262347;2262348;2262349;2262350;2262351;2262352;2262353;2262354;2262355;2262356;2262357;2262358;2262359;2262360;2262361;2262362;2262363;2262364;2262365;2262366;2262367;2262368;2262369;2262370;2262371;2262372;2262373;2262374;2262375;2262376;2262377;2262378;2262379;2262380;2262381;2262382;2262383;2262384;2262385;2262386;2262387;2262388;2262389;2262390;2262391;2262392;2262393;2262394;2262395;2262396;2656859;2656860;2656861;2656862;2656863;2656864;2656865;2656866;2656867;2656868;2656869;2656870;2656871;2656872;2656873;2656874;2656875;2656876;2656877;2656878;2656879	287397;287398;287399;287400;287401;287402;287403;287404;287405;287406;287407;287408;287409;287410;287411;287412;287413;287414;287415;287416;287417;287418;287419;287420;287421;287422;287423;287424;287425;287426;287427;287428;287429;287430;287431;287432;287433;287434;287435;287436;287437;287438;287439;287440;287441;287442;287443;287444;287445;287446;287447;287448;287449;287450;287451;287452;287453;287454;287455;287456;287457;287458;287459;287460;287461;287462;287463;287464;287465;287466;287467;287468;287469;287470;287471;287472;287473;287474;287475;287476;287477;287478;287479;287480;287481;287482;287483;287484;287485;287486;287487;287488;287489;287490;287491;287492;287493;287494;287495;287496;287497;287498;287499;287500;287501;287502;287503;287504;287505;287506;287507;287508;287509;287510;287511;1167482;1167483;1167484;1167485;1167486;1167487;1167488;1167489;1167490;1167491;1257143;1257144;1257145;1257146;1257147;1257148;1257149;1257150;1257151;1257152;1257153;1257154;1257155;1257156;1257157;1257158;1257159;1257160;1257161;1257162;1257163;1257164;1257165;1257166;1257167;1257168;1257169;1257170;1257171;1257172;1257173;1257174;1257175;1257176;1257177;1257178;1257179;1257180;1257181;1257182;1257183;1257184;1257185;1257186;1257187;1257188;1257189;1257190;1257191;1257192;1257193;1257194;1257195;1257196;1257197;1257198;1257199;1257200;1257201;1257202;1257203;1257204;1257205;1257206;1257207;1257208;1257209;1257210;1257211;1257212;1257213;1257214;1257215;1257216;1257217;1257218;1257219;1257220;1257221;1257222;1257223;1257224;1257225;1257226;1257227;1257228;1257229;1257230;1257231;1257232;1257233;1257234;1257235;1257236;1257237;1257238;1257239;1257240;1257241;1257242;1257243;1257244;1257245;1257246;1257247;1257248;1257249;1257250;1257251;1257252;1257253;1257254;1257255;1257256;1257257;1257258;1257259;1257260;1257261;1257262;1257263;1257264;1257265;1257266;1257267;1257268;1257269;1257270;1257271;1257272;1257273;1257274;1257275;1257276;1257277;1257278;1257279;1257280;1257281;1257282;1257283;1257284;1257285;1257286;1257287;1257288;1257289;1257290;1257291;1257292;1457211;1457212;1457213	287469;1167484;1167489;1257184;1457212
Q9H446-2;Q9H446	Q9H446-2;Q9H446	2;2	2;2	2;2	RWD domain-containing protein 1	RWDD1	2	2	2	2	1	1	1	2	2	1	0	1	1	0	2	0	0	0	0	0	1	0	1	1	1	1	2	2	2	1	1	1	1	2	1	0	1	0	1	1	1	0	1	1	1	1	1	1	1	2	0	1	1	2	0	1	0	0	1	1	1	0	2	0	2	1	1	2	0	0	0	1	0	0	0	1	0	0	0	0	1	0	0	1	0	0	1	0	0	1	0	0	0	0	0	0	1	1	1	1	1	1	0	0	1	0	0	1	2	0	0	1	1	1	0	1	1	1	1	1	0	0	0	0	1	0	1	0	1	1	1	1	1	1	1	0	0	1	0	1	1	0	0	0	0	0	1	1	1	0	0	1	1	1	2	2	1	0	1	1	0	2	0	0	0	0	0	1	0	1	1	1	1	2	2	2	1	1	1	1	2	1	0	1	0	1	1	1	0	1	1	1	1	1	1	1	2	0	1	1	2	0	1	0	0	1	1	1	0	2	0	2	1	1	2	0	0	0	1	0	0	0	1	0	0	0	0	1	0	0	1	0	0	1	0	0	1	0	0	0	0	0	0	1	1	1	1	1	1	0	0	1	0	0	1	2	0	0	1	1	1	0	1	1	1	1	1	0	0	0	0	1	0	1	0	1	1	1	1	1	1	1	0	0	1	0	1	1	0	0	0	0	0	1	1	1	0	0	1	1	1	2	2	1	0	1	1	0	2	0	0	0	0	0	1	0	1	1	1	1	2	2	2	1	1	1	1	2	1	0	1	0	1	1	1	0	1	1	1	1	1	1	1	2	0	1	1	2	0	1	0	0	1	1	1	0	2	0	2	1	1	2	0	0	0	1	0	0	0	1	0	0	0	0	1	0	0	1	0	0	1	0	0	1	0	0	0	0	0	0	1	1	1	1	1	1	0	0	1	0	0	1	2	0	0	1	1	1	0	1	1	1	1	1	0	0	0	0	1	0	1	0	1	1	1	1	1	1	1	0	0	1	0	1	1	0	0	0	0	0	1	1	1	0	0	17.7	17.7	17.7	17082	147	147;243	0	28474	By matching	By matching	By matching	By matching	By matching	By matching		By matching	By matching		By matching						By matching		By matching	By matching	By matching	By matching	By MS/MS	By matching	By matching	By matching	By matching	By MS/MS	By MS/MS	By MS/MS	By matching		By matching		By matching	By matching	By matching		By matching	By matching	By matching	By matching	By matching	By matching	By matching	By matching		By matching	By matching	By matching		By matching			By matching	By matching	By matching		By MS/MS		By matching	By MS/MS	By matching	By matching				By matching				By MS/MS					By matching			By matching			By matching			By matching							By matching	By matching	By matching	By matching	By matching	By matching			By matching			By matching	By MS/MS			By matching	By matching	By MS/MS		By MS/MS	By matching	By matching	By matching	By matching					By MS/MS		By matching		By MS/MS	By matching	By matching	By matching	By matching	By matching	By matching			By matching		By matching	By matching						By matching	By matching	By matching			11.6	11.6	11.6	17.7	17.7	11.6	0	11.6	11.6	0	17.7	0	0	0	0	0	6.1	0	11.6	11.6	11.6	11.6	17.7	17.7	17.7	11.6	11.6	11.6	11.6	17.7	11.6	0	11.6	0	11.6	11.6	11.6	0	11.6	11.6	11.6	6.1	11.6	11.6	11.6	17.7	0	6.1	11.6	17.7	0	11.6	0	0	11.6	11.6	11.6	0	17.7	0	17.7	11.6	11.6	17.7	0	0	0	11.6	0	0	0	6.1	0	0	0	0	11.6	0	0	11.6	0	0	11.6	0	0	11.6	0	0	0	0	0	0	11.6	11.6	11.6	11.6	11.6	11.6	0	0	11.6	0	0	11.6	17.7	0	0	11.6	11.6	11.6	0	6.1	11.6	11.6	11.6	11.6	0	0	0	0	11.6	0	11.6	0	11.6	11.6	11.6	11.6	11.6	11.6	11.6	0	0	11.6	0	11.6	11.6	0	0	0	0	0	11.6	11.6	11.6	0	0	351850000	2428200	961760	3373000	2035200	2765500	661150	0	1273000	1697100	0	4571300	0	0	0	0	0	441820	0	1706500	4465100	5148300	4238200	17366000	6470900	32948000	6751400	5443100	11426000	4211300	11864000	1995200	0	650020	0	3812300	1352600	2191900	0	1679300	3230000	2248900	828130	1504400	1909700	1837700	1866300	0	669320	853420	4214200	0	4412500	0	0	5347500	1945900	4995400	0	8664300	0	3146900	4692300	2666700	4656300	0	0	0	718930	0	0	0	6066900	0	0	0	0	5781300	0	0	11857000	0	0	1536500	0	0	4255800	0	0	0	0	0	0	3707300	2631400	2893100	3484800	2512900	1540700	0	0	2350100	0	0	4999600	12226000	0	0	1927900	3896100	5537600	0	9200600	951790	1862800	2276100	2275700	0	0	0	0	5953200	0	5762100	0	3210400	1350100	2775500	1881200	6485700	3588800	3525400	0	0	3896300	0	3359800	5962400	0	0	0	0	0	1699300	1791400	2495500	0	0	58641000	404690	160290	562170	339200	460920	110190	0	212170	282860	0	761880	0	0	0	0	0	73637	0	284410	744180	858050	706360	2894300	1078500	5491400	1125200	907180	1904300	701880	1977400	332530	0	108340	0	635380	225430	365320	0	279890	538340	374810	138020	250740	318290	306280	311050	0	111550	142240	702370	0	735420	0	0	891250	324320	832570	0	1444000	0	524480	782040	444450	776060	0	0	0	119820	0	0	0	1011200	0	0	0	0	963560	0	0	1976200	0	0	256080	0	0	709300	0	0	0	0	0	0	617880	438560	482180	580790	418810	256780	0	0	391680	0	0	833260	2037600	0	0	321320	649350	922930	0	1533400	158630	310460	379350	379280	0	0	0	0	992190	0	960340	0	535060	225020	462580	313540	1081000	598130	587560	0	0	649390	0	559960	993730	0	0	0	0	0	283220	298570	415920	0	0	0	0	0	12425000	13103000	0	0	0	0	0	15868000	0	0	0	0	0	0	0	0	0	0	0	18812000	15185000	21379000	0	0	0	0	11065000	0	0	0	0	0	0	0	0	0	0	0	0	0	0	0	19035000	0	0	0	20272000	0	0	0	0	0	0	0	0	17634000	0	14352000	0	0	17325000	0	0	0	0	0	0	0	0	0	0	0	0	0	0	0	0	0	0	0	0	0	0	0	0	0	0	0	0	0	0	0	0	0	0	0	0	0	0	0	0	26125000	0	0	0	0	0	0	0	0	0	0	0	0	0	0	0	0	0	0	0	0	0	0	0	0	0	0	0	0	0	0	0	0	0	0	0	0	0	0	0	0	0	0	0	0	0	0	0	0	0	0	0	0	0	0	0	0	0	0	0	0	0	0	0	0	2	0	0	0	0	1	1	1	0	0	0	0	0	0	0	0	0	0	0	0	0	0	0	0	0	0	0	0	0	0	0	0	0	0	0	0	1	0	0	1	0	0	0	0	0	0	0	0	0	1	0	0	0	0	0	0	0	0	0	0	0	0	0	0	0	0	0	0	0	0	0	0	0	0	0	0	0	0	0	0	0	0	1	0	0	0	0	1	0	1	0	0	0	0	0	0	0	0	0	0	0	0	1	0	0	0	0	0	0	0	0	0	0	0	0	0	0	0	0	0	0	0	0	0	0	12				4271	10760;32190	True;True	11407;34479	730428;730429;730430;730431;730432;730433;730434;730435;730436;730437;730438;730439;730440;730441;730442;730443;730444;730445;2265936;2265937;2265938;2265939;2265940;2265941;2265942;2265943;2265944;2265945;2265946;2265947;2265948;2265949;2265950;2265951;2265952;2265953;2265954;2265955;2265956;2265957;2265958;2265959;2265960;2265961;2265962;2265963;2265964;2265965;2265966;2265967;2265968;2265969;2265970;2265971;2265972;2265973;2265974;2265975;2265976;2265977;2265978;2265979;2265980;2265981;2265982;2265983;2265984;2265985;2265986;2265987;2265988;2265989;2265990;2265991;2265992;2265993;2265994;2265995;2265996;2265997;2265998;2265999;2266000;2266001;2266002;2266003;2266004;2266005;2266006;2266007;2266008;2266009;2266010;2266011;2266012;2266013;2266014;2266015	417319;417320;417321;417322;1258726;1258727;1258728;1258729;1258730;1258731;1258732;1258733;1258734	417321;1258729
Q9H479	Q9H479	7	7	7	Fructosamine-3-kinase	FN3K	1	7	7	7	3	4	5	5	5	5	4	5	2	3	1	1	3	1	1	1	2	0	2	5	2	5	2	4	4	4	1	3	6	4	3	2	3	3	3	5	5	3	2	6	4	0	0	2	1	1	1	2	2	0	4	5	3	3	1	2	5	1	2	1	1	5	5	4	3	3	6	3	0	1	4	4	5	4	4	3	3	3	4	2	3	5	5	2	4	1	2	1	1	1	0	4	3	3	4	6	5	2	3	1	5	1	2	3	2	4	5	5	3	5	3	3	4	4	6	2	1	3	3	2	3	2	3	4	5	4	4	4	4	4	4	4	3	4	3	5	5	1	5	4	2	2	3	1	1	0	1	3	4	5	5	5	5	4	5	2	3	1	1	3	1	1	1	2	0	2	5	2	5	2	4	4	4	1	3	6	4	3	2	3	3	3	5	5	3	2	6	4	0	0	2	1	1	1	2	2	0	4	5	3	3	1	2	5	1	2	1	1	5	5	4	3	3	6	3	0	1	4	4	5	4	4	3	3	3	4	2	3	5	5	2	4	1	2	1	1	1	0	4	3	3	4	6	5	2	3	1	5	1	2	3	2	4	5	5	3	5	3	3	4	4	6	2	1	3	3	2	3	2	3	4	5	4	4	4	4	4	4	4	3	4	3	5	5	1	5	4	2	2	3	1	1	0	1	3	4	5	5	5	5	4	5	2	3	1	1	3	1	1	1	2	0	2	5	2	5	2	4	4	4	1	3	6	4	3	2	3	3	3	5	5	3	2	6	4	0	0	2	1	1	1	2	2	0	4	5	3	3	1	2	5	1	2	1	1	5	5	4	3	3	6	3	0	1	4	4	5	4	4	3	3	3	4	2	3	5	5	2	4	1	2	1	1	1	0	4	3	3	4	6	5	2	3	1	5	1	2	3	2	4	5	5	3	5	3	3	4	4	6	2	1	3	3	2	3	2	3	4	5	4	4	4	4	4	4	4	3	4	3	5	5	1	5	4	2	2	3	1	1	0	1	32	32	32	35171	309	309	0	104.13	By MS/MS	By matching	By MS/MS	By MS/MS	By MS/MS	By MS/MS	By MS/MS	By MS/MS	By MS/MS	By MS/MS	By matching	By matching	By MS/MS	By matching	By matching	By matching	By matching		By MS/MS	By MS/MS	By MS/MS	By MS/MS	By MS/MS	By MS/MS	By MS/MS	By MS/MS	By matching	By MS/MS	By MS/MS	By MS/MS	By MS/MS	By matching	By MS/MS	By MS/MS	By MS/MS	By MS/MS	By MS/MS	By matching	By matching	By MS/MS	By MS/MS			By matching	By matching	By matching	By matching	By MS/MS	By matching		By MS/MS	By MS/MS	By matching	By MS/MS	By matching	By MS/MS	By MS/MS	By matching	By MS/MS	By MS/MS	By matching	By MS/MS	By MS/MS	By MS/MS	By MS/MS	By MS/MS	By MS/MS	By MS/MS		By matching	By MS/MS	By MS/MS	By MS/MS	By MS/MS	By MS/MS	By matching	By MS/MS	By MS/MS	By MS/MS	By MS/MS	By MS/MS	By MS/MS	By MS/MS	By matching	By MS/MS	By MS/MS	By matching	By MS/MS	By matching	By MS/MS		By MS/MS	By MS/MS	By MS/MS	By MS/MS	By MS/MS	By MS/MS	By matching	By MS/MS	By MS/MS	By MS/MS	By matching	By matching	By matching	By matching	By matching	By MS/MS	By MS/MS	By MS/MS	By MS/MS	By MS/MS	By MS/MS	By MS/MS	By MS/MS	By MS/MS	By MS/MS	By matching	By matching	By matching	By matching	By MS/MS	By matching	By MS/MS	By MS/MS	By MS/MS	By MS/MS	By MS/MS	By MS/MS	By MS/MS	By MS/MS	By MS/MS	By MS/MS	By MS/MS	By MS/MS	By MS/MS	By MS/MS	By MS/MS	By matching	By MS/MS	By MS/MS	By matching	By matching	By matching	By matching	By matching		By matching	13.3	19.1	21.7	21.7	23	22.3	17.2	21.7	10	13.9	5.5	5.5	13.9	3.2	4.5	5.5	9.4	0	10	21.7	8.4	21.7	9.4	18.4	18.4	17.2	5.5	13.9	27.5	17.2	12.6	7.8	12.6	13.3	12.6	21.7	21.7	13.9	10	27.5	17.2	0	0	10	4.5	5.5	3.9	8.4	9.4	0	17.2	21.7	13.3	13.9	5.5	9.4	23	4.5	10	5.5	5.5	23	23	17.2	12.6	12.6	27.5	13.9	0	5.5	17.2	19.7	23	19.7	18.4	13.3	13.9	15.9	18.4	9.4	13.9	23	21.7	7.1	17.2	5.5	10	5.5	4.5	5.5	0	19.7	13.3	12.6	18.4	27.5	21.7	10	12.6	3.9	21.7	3.9	10	13.9	9.4	17.2	21.7	23	12.6	24.3	13.9	14.6	17.2	18.4	27.5	9.4	3.9	14.6	14.6	8.4	15.9	10	13.9	19.7	21.7	18.4	17.2	18.4	18.4	17.2	18.4	18.4	13.9	17.2	12.6	21.7	21.7	5.5	23	18.4	8.4	10	13.9	3.9	5.5	0	4.5	4229500000	25173000	10357000	77869000	22769000	41030000	16878000	23570000	23114000	8312200	10427000	2102500	2116900	16353000	1489100	344740	542270	5507700	0	13880000	64598000	8202700	59836000	15854000	43810000	32092000	137160000	2333500	55403000	86558000	85724000	52560000	17508000	34752000	48507000	38096000	54460000	125520000	13865000	17377000	49374000	24595000	0	0	3416400	3608000	416910	2500600	4627900	1952700	0	50428000	91169000	15442000	72376000	6808600	14286000	30779000	2401000	6538000	2998300	1030800	56405000	58964000	23691000	45395000	46091000	49741000	12137000	0	860500	10675000	33020000	121480000	90240000	29087000	13130000	19399000	22087000	43266000	36427000	13491000	49391000	52005000	5757300	56149000	4601000	2921500	1813000	1180400	8397200	0	60890000	27747000	28503000	26516000	155940000	56760000	7468100	31593000	11720000	45579000	709000	2653200	10186000	4781400	3361100	31158000	36291000	35333000	53522000	15683000	17960000	36334000	18320000	99772000	7811200	1389000	3746200	3960800	4187100	28527000	12767000	33271000	15867000	80221000	52192000	21905000	33526000	33951000	29224000	17090000	44098000	41605000	26341000	26858000	102370000	80167000	1508500	51941000	41620000	4744700	1424900	12047000	2324200	2648600	0	2768500	302110000	1798100	739790	5562100	1626300	2930700	1205600	1683600	1651000	593730	744800	150180	151200	1168000	106370	24624	38734	393410	0	991460	4614100	585910	4274000	1132500	3129300	2292300	9796900	166680	3957400	6182700	6123100	3754300	1250600	2482300	3464800	2721100	3890000	8965600	990360	1241200	3526700	1756800	0	0	244030	257710	29780	178620	330570	139480	0	3602000	6512100	1103000	5169700	486330	1020500	2198500	171500	467000	214160	73627	4029000	4211700	1692200	3242500	3292200	3553000	866900	0	61464	762530	2358500	8677200	6445700	2077600	937870	1385600	1577600	3090400	2601900	963630	3528000	3714600	411230	4010600	328650	208680	129500	84318	599800	0	4349300	1981900	2035900	1894000	11138000	4054300	533430	2256600	837180	3255600	50643	189520	727580	341530	240080	2225600	2592200	2523800	3823000	1120200	1282800	2595300	1308600	7126600	557940	99211	267590	282920	299080	2037600	911960	2376500	1133400	5730100	3728000	1564600	2394700	2425100	2087400	1220700	3149900	2971800	1881500	1918400	7311800	5726200	107750	3710100	2972900	338910	101780	860480	166020	189190	0	197750	59834000	26685000	70067000	102620000	155390000	55713000	26539000	83785000	45829000	29507000	0	0	43698000	0	0	0	43908000	0	36575000	66264000	20256000	99046000	20728000	82064000	31852000	109470000	0	71760000	74982000	78639000	90529000	62386000	74108000	104680000	50631000	141740000	151650000	20355000	55782000	63341000	32854000	0	0	28177000	0	0	0	53341000	21500000	0	66148000	79960000	35732000	61102000	0	61212000	98889000	0	26222000	0	0	108760000	78297000	75275000	78967000	101040000	63896000	37676000	0	0	27825000	44283000	90003000	64235000	31988000	35528000	28389000	42215000	47155000	40890000	27185000	77412000	126860000	76010000	89466000	0	20728000	0	0	0	0	69131000	50982000	64191000	64064000	130960000	86606000	24019000	63482000	0	54851000	0	18587000	16879000	13152000	36922000	40858000	72116000	50710000	60362000	27621000	38916000	76149000	49759000	121960000	24197000	0	15507000	14939000	29243000	50060000	32875000	64805000	33083000	96779000	99982000	65281000	99349000	67071000	40475000	42264000	93799000	83082000	56173000	65030000	94943000	82703000	0	71088000	76116000	34139000	37361000	26958000	0	0	0	0	2	0	5	4	3	1	2	4	1	1	0	0	1	0	0	0	0	0	1	2	1	2	1	3	3	6	0	3	6	4	3	0	2	3	3	4	8	0	0	5	1	0	0	0	0	0	0	1	0	0	2	5	0	3	0	2	4	0	1	1	0	4	4	2	3	4	4	1	0	0	1	3	4	3	2	0	2	2	2	1	0	4	4	0	2	1	0	1	0	1	0	2	2	2	2	6	4	0	2	1	2	0	0	0	0	0	4	3	4	3	1	1	3	2	7	1	0	0	0	0	3	0	3	1	5	3	2	3	3	2	1	3	2	2	2	5	6	0	2	3	0	0	0	0	0	0	0	262				4272	1076;4200;22847;24223;25142;32477;42953	True;True;True;True;True;True;True	1146;4450;24200;24201;25636;26616;34779;34780;45913;45914	70645;70646;70647;70648;70649;70650;70651;70652;70653;70654;70655;70656;70657;297810;297811;297812;297813;297814;297815;297816;297817;297818;297819;297820;297821;297822;297823;297824;297825;297826;297827;297828;297829;297830;297831;297832;297833;297834;297835;297836;297837;297838;297839;297840;297841;297842;297843;297844;297845;297846;297847;297848;297849;297850;297851;297852;297853;297854;297855;297856;297857;297858;297859;297860;297861;297862;297863;297864;297865;297866;297867;297868;297869;297870;297871;297872;297873;297874;297875;297876;297877;297878;297879;297880;297881;297882;297883;297884;297885;297886;297887;297888;297889;297890;297891;297892;297893;297894;297895;297896;297897;297898;297899;297900;297901;297902;297903;297904;297905;297906;1619006;1619007;1619008;1619009;1619010;1619011;1619012;1619013;1619014;1619015;1619016;1619017;1619018;1619019;1619020;1619021;1619022;1619023;1619024;1619025;1619026;1619027;1619028;1619029;1619030;1619031;1619032;1619033;1619034;1619035;1619036;1619037;1619038;1619039;1619040;1619041;1619042;1619043;1619044;1619045;1619046;1619047;1619048;1619049;1619050;1619051;1619052;1619053;1619054;1619055;1619056;1619057;1619058;1619059;1619060;1619061;1619062;1619063;1619064;1619065;1619066;1619067;1619068;1619069;1619070;1619071;1619072;1619073;1619074;1619075;1619076;1619077;1619078;1619079;1619080;1619081;1619082;1619083;1619084;1619085;1724302;1724303;1724304;1724305;1724306;1724307;1724308;1724309;1724310;1724311;1724312;1724313;1724314;1724315;1724316;1724317;1785334;1785335;1785336;1785337;1785338;1785339;1785340;1785341;1785342;1785343;1785344;1785345;1785346;1785347;1785348;1785349;1785350;1785351;1785352;1785353;1785354;1785355;1785356;1785357;1785358;1785359;1785360;1785361;1785362;1785363;1785364;1785365;1785366;1785367;1785368;1785369;1785370;1785371;1785372;1785373;1785374;1785375;1785376;1785377;1785378;1785379;1785380;1785381;1785382;1785383;1785384;1785385;1785386;1785387;1785388;2282814;2282815;2282816;2282817;2282818;2282819;2282820;2282821;2282822;2282823;2282824;2282825;2282826;2282827;2282828;2282829;2282830;2282831;2282832;2282833;2282834;2282835;2282836;2282837;2282838;2282839;2282840;2282841;2282842;2282843;2282844;2282845;2282846;2282847;2282848;2282849;2282850;2282851;2282852;2282853;2282854;2282855;2282856;2282857;2282858;2282859;2282860;2282861;2282862;2282863;2282864;2282865;2282866;2282867;2282868;2282869;2282870;2282871;2282872;2282873;2282874;2282875;2282876;2282877;2282878;2282879;2282880;2282881;2282882;2282883;2282884;3018093;3018094;3018095;3018096;3018097;3018098;3018099;3018100;3018101;3018102;3018103;3018104;3018105;3018106;3018107;3018108;3018109;3018110;3018111;3018112;3018113;3018114;3018115;3018116;3018117;3018118;3018119;3018120;3018121;3018122;3018123;3018124;3018125;3018126;3018127;3018128;3018129;3018130;3018131;3018132;3018133;3018134;3018135;3018136;3018137;3018138;3018139;3018140;3018141;3018142;3018143;3018144;3018145;3018146;3018147;3018148;3018149;3018150;3018151;3018152;3018153;3018154;3018155;3018156;3018157;3018158;3018159;3018160;3018161;3018162;3018163;3018164;3018165;3018166;3018167;3018168;3018169;3018170;3018171;3018172;3018173;3018174;3018175;3018176;3018177;3018178;3018179;3018180;3018181;3018182;3018183;3018184;3018185;3018186;3018187;3018188;3018189;3018190;3018191;3018192;3018193;3018194;3018195;3018196;3018197;3018198;3018199;3018200;3018201;3018202;3018203;3018204;3018205;3018206;3018207;3018208;3018209;3018210;3018211;3018212;3018213;3018214;3018215;3018216;3018217;3018218;3018219;3018220;3018221;3018222;3018223;3018224;3018225;3018226;3018227;3018228;3018229;3018230;3018231;3018232;3018233;3018234;3018235;3018236;3018237;3018238;3018239;3018240;3018241;3018242;3018243;3018244;3018245;3018246;3018247;3018248	38722;167454;167455;167456;167457;167458;167459;167460;167461;167462;167463;167464;167465;167466;167467;167468;167469;167470;167471;167472;167473;167474;167475;167476;167477;167478;167479;167480;167481;167482;167483;167484;167485;167486;167487;167488;167489;167490;167491;167492;167493;167494;167495;167496;167497;167498;167499;167500;167501;167502;167503;167504;167505;167506;167507;167508;167509;167510;167511;167512;167513;167514;167515;167516;167517;167518;167519;167520;167521;167522;167523;167524;167525;167526;167527;167528;167529;167530;167531;167532;167533;167534;167535;167536;167537;167538;167539;167540;167541;167542;167543;167544;912375;912376;912377;912378;912379;972798;972799;972800;1004495;1004496;1004497;1004498;1004499;1004500;1004501;1004502;1004503;1004504;1004505;1004506;1004507;1004508;1004509;1004510;1004511;1004512;1004513;1004514;1004515;1004516;1004517;1004518;1004519;1004520;1267362;1267363;1267364;1267365;1267366;1267367;1267368;1267369;1267370;1267371;1267372;1267373;1267374;1267375;1267376;1267377;1267378;1267379;1267380;1267381;1267382;1267383;1267384;1267385;1267386;1267387;1267388;1267389;1267390;1267391;1267392;1267393;1267394;1267395;1267396;1267397;1267398;1267399;1267400;1267401;1267402;1267403;1267404;1681431;1681432;1681433;1681434;1681435;1681436;1681437;1681438;1681439;1681440;1681441;1681442;1681443;1681444;1681445;1681446;1681447;1681448;1681449;1681450;1681451;1681452;1681453;1681454;1681455;1681456;1681457;1681458;1681459;1681460;1681461;1681462;1681463;1681464;1681465;1681466;1681467;1681468;1681469;1681470;1681471;1681472;1681473;1681474;1681475;1681476;1681477;1681478;1681479;1681480;1681481;1681482;1681483;1681484;1681485;1681486;1681487;1681488;1681489;1681490;1681491;1681492;1681493;1681494;1681495;1681496;1681497;1681498;1681499;1681500;1681501;1681502;1681503;1681504;1681505;1681506;1681507;1681508;1681509;1681510;1681511;1681512;1681513;1681514;1681515;1681516;1681517;1681518;1681519;1681520;1681521;1681522;1681523;1681524;1681525;1681526;1681527;1681528;1681529;1681530;1681531;1681532;1681533;1681534;1681535;1681536	38722;167515;912379;972799;1004519;1267383;1681518	2831;2832;2833	51;88;107
Q9H488;Q9H488-2	Q9H488	7;2	7;2	7;2	GDP-fucose protein O-fucosyltransferase 1	POFUT1	2	7	7	7	2	3	1	0	0	0	4	2	5	2	4	4	4	1	2	2	0	0	3	4	5	6	6	6	4	5	5	5	3	4	2	0	2	1	4	0	2	0	4	5	3	2	4	4	4	0	1	0	3	4	5	4	3	4	3	2	3	3	5	5	2	1	4	0	0	1	3	1	0	0	3	2	3	3	3	3	3	5	4	3	2	2	2	0	2	5	4	5	2	5	1	4	4	2	3	1	5	4	5	4	3	1	4	5	3	0	2	3	3	3	5	5	2	4	2	4	3	0	3	3	4	2	4	5	2	1	4	3	3	3	3	4	6	3	1	2	2	2	2	4	3	3	4	5	7	0	3	2	3	1	0	0	0	4	2	5	2	4	4	4	1	2	2	0	0	3	4	5	6	6	6	4	5	5	5	3	4	2	0	2	1	4	0	2	0	4	5	3	2	4	4	4	0	1	0	3	4	5	4	3	4	3	2	3	3	5	5	2	1	4	0	0	1	3	1	0	0	3	2	3	3	3	3	3	5	4	3	2	2	2	0	2	5	4	5	2	5	1	4	4	2	3	1	5	4	5	4	3	1	4	5	3	0	2	3	3	3	5	5	2	4	2	4	3	0	3	3	4	2	4	5	2	1	4	3	3	3	3	4	6	3	1	2	2	2	2	4	3	3	4	5	7	0	3	2	3	1	0	0	0	4	2	5	2	4	4	4	1	2	2	0	0	3	4	5	6	6	6	4	5	5	5	3	4	2	0	2	1	4	0	2	0	4	5	3	2	4	4	4	0	1	0	3	4	5	4	3	4	3	2	3	3	5	5	2	1	4	0	0	1	3	1	0	0	3	2	3	3	3	3	3	5	4	3	2	2	2	0	2	5	4	5	2	5	1	4	4	2	3	1	5	4	5	4	3	1	4	5	3	0	2	3	3	3	5	5	2	4	2	4	3	0	3	3	4	2	4	5	2	1	4	3	3	3	3	4	6	3	1	2	2	2	2	4	3	3	4	5	7	0	3	29.4	29.4	29.4	43955	388	388;194	0	10946	By matching	By matching	By matching				By MS/MS	By matching	By matching	By matching	By matching	By MS/MS	By MS/MS	By matching	By matching	By matching			By matching	By MS/MS	By MS/MS	By MS/MS	By MS/MS	By MS/MS	By MS/MS	By MS/MS	By MS/MS	By MS/MS	By matching	By MS/MS	By matching		By matching	By matching	By MS/MS		By matching		By MS/MS	By MS/MS	By MS/MS	By matching	By MS/MS	By matching	By matching		By matching		By matching	By matching	By MS/MS	By MS/MS	By matching	By MS/MS	By matching	By matching	By matching	By matching	By matching	By MS/MS	By matching	By matching	By matching			By matching	By matching	By matching			By matching	By matching	By matching	By MS/MS	By matching	By matching	By MS/MS	By MS/MS	By MS/MS	By MS/MS	By matching	By matching	By matching		By matching	By MS/MS	By matching	By matching	By matching	By MS/MS	By matching	By MS/MS	By matching	By matching	By MS/MS	By matching	By MS/MS	By MS/MS	By MS/MS	By MS/MS	By matching	By matching	By matching	By matching	By MS/MS		By matching	By matching	By matching	By matching	By MS/MS	By MS/MS	By matching	By MS/MS	By matching	By matching	By matching		By matching	By MS/MS	By MS/MS	By matching	By matching	By MS/MS	By matching	By matching	By MS/MS	By MS/MS	By matching	By MS/MS	By matching	By MS/MS	By MS/MS	By MS/MS	By matching	By matching	By matching	By matching	By matching	By MS/MS	By matching	By matching	By matching	By matching	By MS/MS		By MS/MS	11.6	15.7	5.2	0	0	0	18.3	11.6	22.7	9.3	19.8	18.3	18.3	5.2	11.6	10.6	0	0	16	16.8	22.7	25.3	25.3	25.3	18.6	21.1	22.7	21.1	16	18.3	10.6	0	11.6	6.4	20.1	0	9	0	18.6	22.7	15.7	11.6	17.5	16	19.8	0	6.4	0	15.7	17.5	22.7	18.6	16	18.6	14.2	11.6	12.1	15.7	22.7	20.9	11.6	5.2	18.6	0	0	5.2	14.2	5.2	0	0	15.7	11.6	14.2	15.7	15.7	15.7	15.7	20.9	18.3	14.2	11.6	11.6	11.6	0	9	22.7	18.3	22.4	11.6	22.7	4.1	20.1	16.8	11.6	11.9	5.2	20.9	18.3	22.4	18.3	15.7	5.2	18.3	22.7	15.7	0	10.6	15.7	15.7	16	24.2	22.7	10.6	20.1	11.6	18.3	15.7	0	15.7	15.7	18.3	11.6	20.1	24.2	11.6	4.4	18.3	14.2	16	15.7	14.2	18.6	25.3	14.2	5.2	11.6	11.6	11.6	11.6	18.6	15.7	15.7	18.3	22.7	29.4	0	15.7	4947600000	9787300	12287000	7829500	0	0	0	60954000	5477200	22648000	4959900	33035000	29060000	24773000	511450	1775500	2575500	0	0	40734000	21852000	106770000	72877000	86044000	39722000	156240000	69345000	60065000	71951000	4961800	49660000	4598400	0	4060100	3378400	87750000	0	7608700	0	43197000	101520000	95785000	2311900	15637000	9706600	21660000	0	3316900	0	4155800	8319500	134320000	99560000	34608000	195980000	40846000	8196400	5585600	19724000	54699000	37044000	7271600	2810000	11535000	0	0	2613100	9281600	1537200	0	0	10602000	16215000	53395000	139990000	42968000	22914000	104000000	37662000	53393000	100180000	15151000	8436100	2288400	0	4438600	95044000	17811000	17033000	5138100	102270000	1315900	64431000	32333000	23926000	25381000	1620600	35011000	51652000	92643000	147900000	39196000	2532500	43775000	106480000	45874000	0	8955600	19823000	44127000	45695000	93814000	106170000	6791600	55979000	4044300	51754000	22068000	0	7098700	18355000	48558000	23793000	71557000	74249000	7707500	3383100	24444000	30389000	48332000	42156000	21450000	61819000	81332000	33035000	10197000	10093000	17606000	3436000	29244000	60402000	11809000	5993400	20671000	26089000	39281000	0	18373000	247380000	489360	614340	391480	0	0	0	3047700	273860	1132400	247990	1651800	1453000	1238600	25573	88775	128770	0	0	2036700	1092600	5338700	3643800	4302200	1986100	7811900	3467300	3003300	3597600	248090	2483000	229920	0	203010	168920	4387500	0	380440	0	2159800	5076000	4789300	115600	781840	485330	1083000	0	165850	0	207790	415970	6715900	4978000	1730400	9799200	2042300	409820	279280	986190	2735000	1852200	363580	140500	576770	0	0	130660	464080	76862	0	0	530110	810740	2669800	6999700	2148400	1145700	5200000	1883100	2669700	5009100	757540	421800	114420	0	221930	4752200	890560	851670	256900	5113300	65795	3221600	1616700	1196300	1269000	81031	1750500	2582600	4632100	7394800	1959800	126630	2188800	5324200	2293700	0	447780	991130	2206400	2284700	4690700	5308400	339580	2798900	202210	2587700	1103400	0	354930	917770	2427900	1189700	3577900	3712500	385370	169150	1222200	1519500	2416600	2107800	1072500	3090900	4066600	1651700	509850	504640	880280	171800	1462200	3020100	590440	299670	1033500	1304400	1964000	0	918650	52379000	32583000	43224000	0	0	0	58124000	34211000	49742000	68125000	61717000	67785000	69760000	0	69446000	31381000	0	0	71118000	39793000	155460000	142480000	100060000	57230000	140580000	37571000	112800000	100940000	16292000	43558000	10323000	0	0	0	93849000	0	20568000	0	98857000	143840000	249030000	38221000	100380000	68933000	66454000	0	45125000	0	33156000	46938000	129680000	90245000	62020000	138860000	76411000	36365000	78428000	69302000	78380000	102010000	44505000	0	19533000	0	0	0	42659000	0	0	0	38085000	35807000	41358000	96642000	53748000	45270000	138900000	43762000	57458000	70555000	42374000	21057000	29114000	0	14251000	189810000	56430000	41408000	31246000	121310000	0	49838000	43474000	58666000	52469000	0	43146000	109020000	186150000	257920000	73290000	71139000	77884000	84516000	152880000	0	27307000	35534000	46763000	39976000	154890000	144140000	20940000	123640000	12718000	71104000	62917000	0	27988000	65502000	57386000	40371000	65287000	91114000	18110000	0	78886000	75286000	60664000	52678000	61899000	89328000	136610000	73417000	72167000	0	54508000	35607000	53970000	68797000	65029000	57758000	52292000	78996000	104050000	0	86048000	0	0	0	0	0	0	1	0	0	0	0	1	1	0	0	0	0	0	0	1	3	4	3	1	3	1	2	4	0	1	0	0	0	0	1	0	0	0	2	2	2	0	1	0	0	0	0	0	0	0	2	2	0	3	0	0	0	0	0	1	0	0	0	0	0	0	0	0	0	0	0	0	0	3	0	0	2	1	1	1	0	0	0	0	0	3	0	0	0	3	0	1	0	0	1	0	1	2	5	5	0	0	0	0	2	0	0	0	0	0	2	2	0	1	0	0	0	0	0	1	2	0	0	2	0	0	2	1	0	1	0	2	2	1	0	0	0	0	0	1	0	0	0	0	2	0	1	96				4273	5839;8309;11221;37767;39187;43132;47033	True;True;True;True;True;True;True	6185;8817;11904;40383;41902;46107;46108;50225	407190;407191;407192;407193;407194;407195;407196;407197;407198;407199;407200;407201;407202;407203;407204;407205;407206;407207;407208;407209;407210;407211;407212;407213;407214;407215;407216;407217;407218;407219;407220;407221;407222;407223;407224;407225;407226;407227;407228;407229;407230;407231;407232;407233;407234;407235;571778;571779;571780;571781;571782;571783;571784;571785;571786;571787;571788;571789;571790;571791;571792;571793;571794;571795;571796;571797;571798;571799;571800;571801;571802;571803;571804;571805;571806;571807;571808;571809;571810;571811;571812;571813;571814;571815;571816;571817;571818;571819;571820;571821;571822;571823;571824;571825;571826;571827;571828;571829;571830;571831;571832;571833;571834;571835;571836;571837;571838;571839;571840;571841;571842;571843;571844;571845;571846;571847;571848;571849;571850;571851;571852;571853;571854;571855;571856;571857;571858;571859;571860;571861;571862;571863;571864;571865;571866;571867;571868;571869;571870;571871;571872;571873;571874;571875;571876;571877;571878;571879;571880;571881;571882;571883;571884;571885;571886;571887;571888;571889;571890;571891;571892;571893;571894;571895;571896;571897;571898;571899;571900;571901;571902;571903;571904;571905;571906;571907;571908;571909;571910;571911;571912;571913;571914;571915;571916;571917;571918;571919;571920;571921;571922;571923;571924;571925;571926;571927;571928;571929;571930;571931;571932;571933;571934;571935;571936;571937;571938;571939;571940;571941;571942;571943;571944;571945;764927;764928;764929;764930;764931;764932;764933;764934;764935;764936;764937;764938;764939;764940;764941;764942;764943;764944;764945;764946;764947;764948;764949;764950;764951;764952;764953;764954;764955;764956;764957;764958;764959;764960;764961;764962;764963;764964;764965;764966;764967;764968;764969;764970;764971;764972;764973;764974;764975;764976;764977;764978;764979;764980;764981;764982;764983;764984;764985;764986;764987;764988;764989;764990;764991;764992;764993;764994;764995;764996;2639100;2639101;2639102;2639103;2639104;2639105;2639106;2639107;2739471;2739472;2739473;2739474;2739475;2739476;2739477;2739478;2739479;2739480;2739481;2739482;2739483;2739484;2739485;2739486;2739487;2739488;2739489;2739490;2739491;2739492;2739493;2739494;2739495;2739496;2739497;2739498;2739499;2739500;2739501;2739502;2739503;2739504;2739505;2739506;2739507;2739508;2739509;2739510;2739511;2739512;2739513;2739514;2739515;2739516;2739517;2739518;2739519;2739520;2739521;2739522;2739523;2739524;2739525;2739526;2739527;2739528;2739529;2739530;2739531;2739532;2739533;2739534;2739535;2739536;2739537;2739538;2739539;2739540;2739541;2739542;2739543;2739544;2739545;2739546;2739547;2739548;2739549;2739550;2739551;2739552;2739553;2739554;2739555;2739556;2739557;2739558;2739559;2739560;2739561;2739562;2739563;2739564;2739565;2739566;2739567;2739568;2739569;2739570;2739571;2739572;2739573;2739574;2739575;2739576;2739577;2739578;2739579;2739580;2739581;2739582;2739583;2739584;2739585;2739586;2739587;2739588;2739589;2739590;2739591;2739592;2739593;2739594;2739595;2739596;2739597;2739598;2739599;2739600;2739601;2739602;2739603;2739604;2739605;2739606;2739607;2739608;2739609;2739610;2739611;2739612;2739613;2739614;2739615;2739616;2739617;2739618;2739619;2739620;2739621;2739622;2739623;2739624;2739625;2739626;2739627;2739628;2739629;2739630;2739631;2739632;2739633;2739634;2739635;2739636;2739637;2739638;2739639;2739640;2739641;2739642;2739643;2739644;2739645;2739646;2739647;2739648;2739649;2739650;2739651;2739652;2739653;2739654;2739655;2739656;2739657;2739658;2739659;2739660;3035857;3035858;3035859;3035860;3035861;3035862;3035863;3035864;3035865;3035866;3035867;3035868;3035869;3035870;3035871;3035872;3035873;3035874;3035875;3035876;3035877;3035878;3035879;3035880;3035881;3035882;3035883;3035884;3035885;3035886;3035887;3035888;3035889;3035890;3035891;3035892;3035893;3035894;3035895;3035896;3035897;3035898;3035899;3035900;3035901;3035902;3035903;3035904;3035905;3035906;3035907;3035908;3035909;3035910;3035911;3035912;3302639;3302640;3302641;3302642;3302643;3302644;3302645;3302646;3302647;3302648;3302649;3302650;3302651;3302652;3302653;3302654;3302655	228598;228599;328953;328954;328955;328956;328957;328958;328959;328960;328961;328962;328963;328964;328965;328966;328967;328968;328969;328970;328971;328972;328973;328974;328975;328976;328977;328978;328979;328980;328981;328982;442117;442118;442119;442120;442121;442122;442123;442124;442125;442126;442127;442128;442129;442130;442131;442132;442133;442134;442135;442136;442137;442138;442139;442140;442141;442142;442143;1447842;1510633;1510634;1510635;1510636;1510637;1510638;1510639;1510640;1510641;1510642;1691434;1691435;1691436;1691437;1691438;1691439;1691440;1691441;1691442;1691443;1691444;1691445;1691446;1691447;1691448;1691449;1691450;1691451;1691452;1691453;1691454;1691455;1691456;1691457;1691458;1691459;1691460;1836608	228599;328974;442138;1447842;1510636;1691448;1836608	2834	109
Q9H492;Q9H492-2	Q9H492;Q9H492-2	4;4	4;4	3;3	Microtubule-associated proteins 1A/1B light chain 3A	MAP1LC3A	2	4	4	3	3	3	4	3	4	4	3	4	3	3	2	2	4	1	2	1	3	2	3	4	2	3	4	4	2	4	2	4	4	4	4	4	4	4	4	4	4	2	2	3	3	1	3	4	1	2	3	3	3	3	4	4	2	4	3	3	3	2	3	2	3	4	4	3	4	4	4	4	1	2	2	2	2	2	2	2	3	4	4	4	2	3	4	3	4	4	3	3	1	3	2	4	3	3	2	3	3	2	4	4	4	2	1	4	3	1	4	3	3	4	1	2	3	3	4	3	3	1	1	2	4	3	4	3	4	4	4	3	4	3	3	3	4	4	4	4	4	0	2	4	3	3	3	2	2	0	4	3	3	4	3	4	4	3	4	3	3	2	2	4	1	2	1	3	2	3	4	2	3	4	4	2	4	2	4	4	4	4	4	4	4	4	4	4	2	2	3	3	1	3	4	1	2	3	3	3	3	4	4	2	4	3	3	3	2	3	2	3	4	4	3	4	4	4	4	1	2	2	2	2	2	2	2	3	4	4	4	2	3	4	3	4	4	3	3	1	3	2	4	3	3	2	3	3	2	4	4	4	2	1	4	3	1	4	3	3	4	1	2	3	3	4	3	3	1	1	2	4	3	4	3	4	4	4	3	4	3	3	3	4	4	4	4	4	0	2	4	3	3	3	2	2	0	4	2	2	3	2	3	3	2	3	2	2	1	1	3	0	1	0	2	1	2	3	1	2	3	3	1	3	1	3	3	3	3	3	3	3	3	3	3	1	1	2	2	0	2	3	0	1	2	2	2	2	3	3	1	3	2	2	2	1	2	1	2	3	3	2	3	3	3	3	0	1	1	1	1	1	1	1	2	3	3	3	1	2	3	2	3	3	2	2	1	2	1	3	2	2	2	2	2	1	3	3	3	1	1	3	3	0	3	2	2	3	0	1	3	2	3	2	2	1	1	2	3	2	3	3	3	3	3	2	3	2	2	2	3	3	3	3	3	0	2	3	2	2	2	1	1	0	3	27.3	27.3	27.3	14272	121	121;125	0	46256	By MS/MS	By matching	By MS/MS	By MS/MS	By MS/MS	By MS/MS	By MS/MS	By MS/MS	By MS/MS	By MS/MS	By matching	By matching	By MS/MS	By matching	By matching	By matching	By MS/MS	By matching	By MS/MS	By MS/MS	By MS/MS	By MS/MS	By MS/MS	By MS/MS	By matching	By MS/MS	By matching	By MS/MS	By MS/MS	By MS/MS	By MS/MS	By MS/MS	By MS/MS	By MS/MS	By MS/MS	By MS/MS	By MS/MS	By MS/MS	By MS/MS	By MS/MS	By MS/MS	By matching	By matching	By MS/MS	By matching	By matching	By MS/MS	By MS/MS	By MS/MS	By MS/MS	By MS/MS	By MS/MS	By matching	By MS/MS	By MS/MS	By matching	By matching	By matching	By MS/MS	By matching	By MS/MS	By MS/MS	By MS/MS	By MS/MS	By MS/MS	By MS/MS	By MS/MS	By MS/MS	By matching	By matching	By matching	By MS/MS	By MS/MS	By MS/MS	By matching	By MS/MS	By matching	By MS/MS	By MS/MS	By MS/MS	By MS/MS	By MS/MS	By MS/MS	By MS/MS	By MS/MS	By MS/MS	By matching	By MS/MS	By matching	By MS/MS	By matching	By MS/MS	By MS/MS	By MS/MS	By MS/MS	By MS/MS	By MS/MS	By MS/MS	By MS/MS	By MS/MS	By MS/MS	By matching	By matching	By matching	By matching	By matching	By MS/MS	By MS/MS	By MS/MS	By MS/MS	By matching	By matching	By matching	By MS/MS	By MS/MS	By matching	By matching	By matching	By matching	By matching	By MS/MS	By matching	By MS/MS	By MS/MS	By MS/MS	By MS/MS	By MS/MS	By MS/MS	By MS/MS	By MS/MS	By MS/MS	By matching	By MS/MS	By matching	By MS/MS	By MS/MS	By MS/MS		By matching	By MS/MS	By MS/MS	By matching	By MS/MS	By matching	By matching		By matching	22.3	22.3	27.3	15.7	27.3	27.3	22.3	27.3	22.3	22.3	10.7	17.4	27.3	5.8	17.4	5.8	15.7	10.7	22.3	27.3	17.4	22.3	27.3	27.3	10.7	27.3	10.7	27.3	27.3	27.3	27.3	27.3	27.3	27.3	27.3	27.3	27.3	17.4	10.7	22.3	22.3	5.8	15.7	27.3	5.8	10.7	15.7	15.7	15.7	27.3	27.3	27.3	10.7	27.3	22.3	15.7	15.7	10.7	15.7	15.7	22.3	27.3	27.3	15.7	27.3	27.3	27.3	27.3	5.8	10.7	17.4	17.4	17.4	17.4	17.4	17.4	15.7	27.3	27.3	27.3	17.4	22.3	27.3	15.7	27.3	27.3	22.3	22.3	11.6	22.3	17.4	27.3	22.3	22.3	22.3	22.3	22.3	10.7	27.3	27.3	27.3	17.4	11.6	27.3	27.3	5.8	27.3	22.3	22.3	27.3	5.8	10.7	27.3	22.3	27.3	22.3	22.3	11.6	11.6	22.3	27.3	22.3	27.3	27.3	27.3	27.3	27.3	22.3	27.3	22.3	22.3	22.3	27.3	27.3	27.3	27.3	27.3	0	22.3	27.3	22.3	22.3	15.7	10.7	15.7	0	27.3	16293000000	141210000	86373000	474060000	52158000	42798000	59386000	298990000	75166000	35379000	106220000	9963200	56386000	74612000	2088100	2569000	9167300	18492000	1751700	110040000	144730000	36385000	68012000	96918000	92558000	51646000	382610000	23414000	159450000	466330000	221200000	423280000	124210000	237150000	313880000	205400000	225730000	288300000	54772000	21993000	48774000	105830000	6727800	7348000	9782000	4666600	8097700	16555000	25501000	9472400	17139000	115270000	269250000	46230000	387630000	114730000	38073000	26148000	10764000	16790000	18223000	17801000	97769000	198600000	62595000	187890000	112890000	188210000	59635000	1303200	3261600	25871000	133130000	186230000	280580000	76081000	33441000	125170000	188900000	250400000	198590000	71540000	166870000	301810000	27035000	230440000	78646000	20602000	40306000	5869100	326550000	18625000	204700000	128410000	85587000	50309000	394080000	97909000	56655000	125180000	143070000	128450000	4921600	13027000	30064000	14633000	307000	215920000	202280000	213350000	334550000	8891000	9487200	41356000	58297000	280260000	68609000	32621000	16236000	10277000	3050600	182830000	98715000	88412000	63754000	298080000	247370000	41417000	47022000	89142000	136320000	38594000	62824000	81097000	102850000	158640000	682290000	269660000	0	10001000	195550000	23675000	8397100	27401000	10209000	18443000	0	23157000	4073200000	35302000	21593000	118510000	13040000	10700000	14847000	74748000	18791000	8844600	26556000	2490800	14097000	18653000	522020	642260	2291800	4623100	437920	27511000	36182000	9096200	17003000	24229000	23139000	12912000	95654000	5853500	39863000	116580000	55300000	105820000	31053000	59287000	78470000	51351000	56432000	72075000	13693000	5498200	12193000	26457000	1681900	1837000	2445500	1166700	2024400	4138700	6375200	2368100	4284700	28817000	67312000	11558000	96908000	28684000	9518200	6536900	2690900	4197500	4555700	4450200	24442000	49649000	15649000	46971000	28223000	47053000	14909000	325790	815410	6467900	33282000	46558000	70145000	19020000	8360200	31291000	47225000	62599000	49649000	17885000	41718000	75453000	6758800	57610000	19662000	5150500	10077000	1467300	81638000	4656300	51174000	32102000	21397000	12577000	98520000	24477000	14164000	31295000	35768000	32113000	1230400	3256700	7515900	3658300	76751	53979000	50570000	53339000	83636000	2222800	2371800	10339000	14574000	70064000	17152000	8155300	4059100	2569100	762650	45707000	24679000	22103000	15938000	74521000	61842000	10354000	11756000	22286000	34080000	9648500	15706000	20274000	25712000	39660000	170570000	67414000	0	2500300	48888000	5918800	2099300	6850200	2552200	4610900	0	5789300	185650000	152390000	434780000	241710000	148600000	309160000	170260000	194800000	89515000	255010000	27439000	82102000	134090000	0	66753000	0	231500000	81085000	173200000	301280000	44989000	236870000	189240000	263830000	49380000	434120000	37073000	205980000	433860000	341590000	674450000	611980000	544560000	864460000	232910000	545690000	503650000	131810000	52377000	64434000	133380000	0	60555000	47902000	0	82289000	163870000	202850000	103040000	93656000	105650000	446130000	78562000	207530000	148700000	120400000	73007000	61432000	47139000	73061000	70326000	147680000	350520000	246550000	326520000	357850000	289340000	238960000	0	29463000	66070000	153560000	111440000	112630000	76620000	35062000	81523000	186550000	210050000	137630000	172710000	277100000	506520000	242200000	337730000	144840000	60432000	77180000	0	343500000	49780000	178600000	212280000	215550000	103510000	464740000	87658000	65709000	371270000	318860000	467900000	11049000	0	57442000	68546000	0	584430000	269240000	154530000	369170000	0	18183000	120340000	135380000	411200000	93450000	103100000	0	0	61261000	174980000	97492000	125440000	159730000	410410000	479850000	222190000	129280000	88846000	120420000	95131000	86689000	104960000	112780000	341570000	615610000	109850000	0	90731000	258410000	112490000	76882000	132550000	47759000	85350000	0	77701000	2	0	4	2	5	4	2	1	1	2	0	0	1	0	0	0	2	0	2	4	1	2	2	3	0	3	0	2	7	2	6	4	3	6	3	3	4	2	1	1	2	0	0	1	0	0	2	2	1	1	1	2	0	3	2	0	0	0	1	0	1	2	4	1	5	5	3	3	0	0	0	2	1	1	0	1	0	1	1	1	2	2	4	1	4	1	0	1	0	2	0	1	2	2	1	4	1	1	3	5	3	0	0	0	0	0	3	2	2	5	0	0	0	1	3	0	0	0	0	0	1	0	1	2	5	5	3	2	1	2	2	0	2	0	2	5	1	0	0	1	1	0	2	0	0	0	0	231				4274	6249;10365;11770;19075	True;True;True;True	6659;10994;12477;12478;20217	435577;435578;435579;435580;435581;435582;435583;435584;435585;435586;435587;435588;435589;435590;435591;435592;435593;435594;435595;435596;435597;435598;435599;435600;435601;435602;435603;435604;435605;435606;435607;435608;435609;435610;435611;435612;435613;435614;435615;435616;435617;435618;435619;435620;435621;435622;435623;435624;435625;435626;435627;435628;435629;435630;435631;435632;435633;435634;435635;435636;435637;435638;435639;435640;435641;435642;435643;435644;435645;435646;435647;435648;435649;435650;435651;435652;435653;435654;435655;435656;435657;435658;435659;435660;435661;435662;435663;435664;435665;435666;435667;435668;435669;435670;435671;435672;435673;435674;435675;435676;435677;435678;435679;435680;435681;435682;435683;435684;435685;435686;435687;435688;435689;435690;435691;435692;435693;435694;435695;435696;435697;435698;435699;435700;435701;435702;435703;435704;435705;435706;435707;435708;435709;435710;435711;435712;435713;435714;435715;435716;435717;435718;435719;435720;435721;435722;435723;435724;435725;435726;435727;435728;435729;435730;435731;435732;435733;435734;435735;435736;435737;435738;702216;702217;702218;702219;702220;702221;702222;702223;702224;702225;702226;702227;702228;702229;702230;702231;702232;702233;702234;702235;702236;702237;702238;702239;702240;702241;702242;702243;702244;702245;702246;702247;702248;702249;702250;702251;702252;702253;702254;702255;702256;702257;702258;702259;702260;702261;702262;702263;702264;702265;702266;702267;702268;702269;702270;702271;702272;702273;702274;702275;702276;702277;702278;702279;702280;702281;702282;702283;702284;702285;702286;702287;702288;702289;702290;702291;702292;702293;702294;702295;702296;702297;702298;702299;702300;702301;702302;702303;702304;702305;702306;702307;702308;702309;702310;702311;702312;702313;702314;702315;702316;702317;702318;702319;702320;702321;702322;702323;702324;702325;702326;702327;702328;702329;702330;702331;702332;702333;702334;702335;702336;702337;702338;702339;702340;702341;702342;702343;702344;702345;702346;702347;702348;702349;702350;702351;702352;702353;805291;805292;805293;805294;805295;805296;805297;805298;805299;805300;805301;805302;805303;805304;805305;805306;805307;805308;805309;805310;805311;805312;805313;805314;805315;805316;805317;805318;805319;805320;805321;805322;805323;805324;805325;805326;805327;805328;805329;805330;805331;805332;805333;805334;805335;805336;805337;805338;805339;805340;805341;805342;805343;805344;805345;805346;805347;805348;805349;805350;805351;805352;805353;805354;805355;805356;805357;805358;805359;805360;805361;805362;805363;805364;805365;805366;805367;805368;805369;805370;805371;805372;805373;805374;805375;805376;805377;805378;805379;805380;805381;805382;805383;805384;805385;805386;805387;805388;805389;805390;805391;805392;805393;805394;805395;805396;805397;805398;805399;805400;805401;805402;805403;805404;805405;805406;805407;805408;805409;805410;805411;805412;805413;805414;805415;805416;805417;805418;805419;805420;805421;805422;805423;805424;805425;805426;805427;805428;805429;805430;805431;805432;805433;805434;805435;805436;805437;805438;805439;805440;805441;805442;805443;805444;805445;805446;805447;805448;805449;805450;805451;805452;805453;805454;805455;805456;805457;805458;805459;805460;805461;805462;805463;805464;805465;805466;805467;805468;805469;805470;805471;805472;805473;805474;805475;805476;805477;805478;805479;805480;805481;805482;805483;805484;805485;805486;805487;805488;805489;805490;805491;805492;805493;805494;805495;805496;805497;805498;805499;805500;805501;805502;805503;805504;805505;805506;805507;805508;805509;805510;805511;805512;805513;1340606;1340607;1340608;1340609;1340610;1340611;1340612;1340613;1340614;1340615;1340616;1340617;1340618;1340619;1340620;1340621;1340622;1340623;1340624;1340625;1340626;1340627;1340628;1340629;1340630;1340631;1340632;1340633;1340634;1340635;1340636;1340637;1340638;1340639;1340640;1340641;1340642;1340643;1340644;1340645;1340646;1340647;1340648;1340649;1340650;1340651;1340652;1340653;1340654;1340655;1340656;1340657;1340658;1340659;1340660;1340661;1340662;1340663;1340664;1340665;1340666;1340667;1340668;1340669;1340670;1340671;1340672;1340673;1340674;1340675;1340676;1340677;1340678;1340679;1340680;1340681;1340682;1340683;1340684;1340685;1340686;1340687;1340688;1340689;1340690;1340691;1340692;1340693;1340694;1340695;1340696;1340697;1340698;1340699;1340700;1340701;1340702;1340703;1340704;1340705;1340706;1340707;1340708;1340709;1340710;1340711;1340712;1340713;1340714;1340715;1340716;1340717;1340718;1340719;1340720;1340721;1340722;1340723;1340724;1340725;1340726;1340727;1340728;1340729;1340730;1340731;1340732;1340733;1340734;1340735;1340736;1340737;1340738;1340739;1340740	249835;249836;249837;249838;249839;249840;249841;249842;249843;249844;249845;249846;249847;249848;249849;249850;249851;249852;249853;249854;249855;249856;249857;249858;249859;249860;249861;249862;249863;249864;249865;249866;249867;249868;249869;249870;249871;249872;249873;249874;401962;401963;401964;401965;401966;401967;401968;401969;401970;401971;401972;401973;401974;401975;401976;401977;401978;401979;401980;401981;401982;401983;401984;401985;401986;401987;464549;464550;464551;464552;464553;464554;464555;464556;464557;464558;464559;464560;464561;464562;464563;464564;464565;464566;464567;464568;464569;464570;464571;464572;464573;464574;464575;464576;464577;464578;464579;464580;464581;464582;464583;464584;464585;464586;464587;464588;464589;464590;464591;464592;464593;464594;464595;464596;464597;464598;464599;464600;464601;464602;464603;464604;464605;464606;464607;765180;765181;765182;765183;765184;765185;765186;765187;765188;765189;765190;765191;765192;765193;765194;765195;765196;765197;765198;765199;765200;765201;765202;765203;765204;765205;765206;765207;765208;765209;765210;765211;765212;765213;765214;765215;765216;765217;765218;765219;765220;765221;765222;765223;765224;765225;765226;765227;765228;765229;765230;765231;765232;765233;765234;765235;765236;765237;765238;765239;765240;765241;765242;765243;765244;765245;765246;765247;765248;765249;765250;765251;765252;765253;765254;765255;765256;765257;765258;765259;765260;765261;765262;765263;765264;765265;765266;765267;765268;765269;765270;765271;765272;765273;765274;765275;765276;765277;765278;765279;765280;765281;765282;765283;765284;765285;765286;765287	249848;401977;464568;765249	2835	60
Q9H4A3-2;Q9H4A3;Q9H4A3-5;Q9H4A3-6;Q9H4A3-7;Q9H4A3-4;Q96J92-2;Q96J92-3;Q96J92	Q9H4A3-2;Q9H4A3;Q9H4A3-5;Q9H4A3-6;Q9H4A3-7;Q9H4A3-4	10;10;10;10;10;6;1;1;1	10;10;10;10;10;6;1;1;1	9;9;9;9;9;6;0;0;0	Serine/threonine-protein kinase WNK1	WNK1	9	10	10	9	6	4	4	3	4	2	0	4	1	1	4	0	6	0	0	2	4	2	5	4	5	5	7	6	7	5	4	6	3	7	5	2	2	2	2	4	4	0	2	5	3	1	2	3	1	1	0	1	1	4	3	5	3	7	4	4	3	2	3	4	2	4	4	3	2	2	6	0	1	0	3	3	7	7	6	4	6	4	3	5	0	4	2	1	4	3	0	0	1	4	1	6	2	2	3	5	5	6	6	4	4	0	0	2	6	0	1	3	2	6	3	3	1	5	5	3	1	0	2	3	5	3	3	2	3	2	3	2	3	6	3	3	0	6	3	2	4	0	3	2	2	0	2	1	1	0	0	6	4	4	3	4	2	0	4	1	1	4	0	6	0	0	2	4	2	5	4	5	5	7	6	7	5	4	6	3	7	5	2	2	2	2	4	4	0	2	5	3	1	2	3	1	1	0	1	1	4	3	5	3	7	4	4	3	2	3	4	2	4	4	3	2	2	6	0	1	0	3	3	7	7	6	4	6	4	3	5	0	4	2	1	4	3	0	0	1	4	1	6	2	2	3	5	5	6	6	4	4	0	0	2	6	0	1	3	2	6	3	3	1	5	5	3	1	0	2	3	5	3	3	2	3	2	3	2	3	6	3	3	0	6	3	2	4	0	3	2	2	0	2	1	1	0	0	6	4	4	3	4	2	0	4	1	1	3	0	6	0	0	2	4	2	5	4	5	5	7	6	6	5	3	6	2	7	4	2	1	2	2	4	4	0	2	5	3	1	2	3	1	1	0	1	1	4	3	5	3	6	4	4	3	2	3	4	2	4	3	3	1	2	6	0	1	0	3	3	7	7	5	4	5	3	3	5	0	4	2	1	3	3	0	0	0	3	0	6	2	2	3	5	5	6	6	4	4	0	0	2	6	0	1	3	2	6	3	3	1	5	4	2	1	0	1	3	4	3	3	2	3	1	3	2	3	5	3	3	0	5	3	2	4	0	3	2	2	0	2	1	1	0	0	7.4	7.4	7	225.56	2135	2135;2382;2634;2642;2833;1975;663;1165;1243	0	13366	By matching	By matching	By matching	By matching	By MS/MS	By matching		By matching	By matching	By matching	By matching		By matching			By MS/MS	By MS/MS	By matching	By matching	By MS/MS	By MS/MS	By MS/MS	By MS/MS	By MS/MS	By MS/MS	By MS/MS	By matching	By MS/MS	By matching	By MS/MS	By MS/MS	By matching	By matching	By MS/MS	By matching	By MS/MS	By MS/MS		By matching	By MS/MS	By matching	By matching	By matching	By matching	By matching	By matching		By matching	By matching	By matching	By MS/MS	By MS/MS	By matching	By MS/MS	By matching	By MS/MS	By MS/MS	By MS/MS	By MS/MS	By MS/MS	By MS/MS	By MS/MS	By matching	By matching	By MS/MS	By matching	By MS/MS		By matching		By matching	By matching	By MS/MS	By MS/MS	By MS/MS	By matching	By MS/MS	By matching	By matching	By MS/MS		By MS/MS	By matching	By matching	By matching	By MS/MS			By matching	By matching	By matching	By MS/MS	By matching	By matching	By matching	By MS/MS	By matching	By matching	By MS/MS	By matching	By MS/MS			By MS/MS	By matching		By MS/MS	By matching	By matching	By MS/MS	By matching	By MS/MS	By matching	By matching	By matching	By matching	By matching		By matching	By matching	By matching	By matching	By MS/MS	By matching	By MS/MS	By matching	By matching	By matching	By matching	By matching	By matching	By matching		By matching	By matching	By MS/MS	By MS/MS		By matching	By matching	By matching		By matching	By matching	By matching			5.1	3.5	3	2.6	3	1.5	0	2.6	0.6	0.6	3	0	5.1	0	0	1.3	3	1.3	4	3.4	4	4.4	5.8	5.3	5.5	4.3	3.2	5	2.9	5.8	3.5	1.5	1.3	1.5	1.5	3.3	3.3	0	1.8	4.4	2.2	0.8	1.5	2.6	0.8	0.6	0	0.6	0.8	3.5	2.6	4.4	2.6	5.8	4	3	2.4	1.3	2.4	3.2	1.3	3	3	2.8	1.1	1.4	5.1	0	0.6	0	2.2	2.1	5.4	5.4	3.8	3.5	4.5	3.2	2.7	4.6	0	3	2.2	0.6	2.7	3.3	0	0	0.5	3.1	0.5	5.1	1.7	1.6	1.9	4.5	4.5	5.1	4.7	3.4	2.9	0	0	2.2	4.7	0	0.7	2.2	2.2	5.1	2.7	2.7	0.8	4.5	4.2	2.4	0.7	0	0.9	2.3	3.9	2.7	2.6	2.2	2.8	1.3	2.9	1.5	2.9	4.4	2.6	2.2	0	4.8	2.1	1.1	3.2	0	2.6	2	1.3	0	1.5	0.6	0.6	0	0	1615600000	15755000	7182600	18865000	4937900	16019000	3433500	0	8453600	2607000	1534600	5075800	0	11938000	0	0	2601500	5521500	856220	16866000	12467000	21764000	11524000	34765000	24255000	40668000	40486000	8917800	38693000	15040000	54703000	29147000	3832100	10429000	7624200	9927800	12694000	14525000	0	3922600	14821000	7719500	894330	3423900	3371300	3014600	527510	0	1198800	984840	8402900	9273500	22268000	4194400	90618000	16669000	16833000	13188000	5810200	21114000	18736000	7427800	13687000	16864000	8008000	11961000	8986900	18719000	0	451630	0	4220600	8564500	49204000	63485000	33761000	8866300	25914000	18064000	9322200	26236000	0	11689000	5327500	929040	13812000	5533900	0	0	2953200	16691000	4790900	21554000	5274600	2231200	3815300	14922000	10203000	13710000	21552000	14294000	17954000	0	0	4766500	16754000	0	6178200	9600700	11060000	22276000	9219000	5962800	2050600	6997100	14109000	10037000	1844800	0	2868600	5321100	21034000	14469000	6816500	5776800	12543000	8736300	4216700	4585900	11868000	20406000	5494900	5013400	0	14818000	4512900	8966900	10672000	0	11207000	3348900	3472400	0	4863500	1327500	1364000	0	0	27856000	271640	123840	325260	85136	276180	59198	0	145750	44949	26459	87514	0	205830	0	0	44854	95198	14762	290790	214950	375240	198690	599400	418190	701170	698030	153750	667110	259310	943160	502530	66070	179800	131450	171170	218850	250440	0	67632	255540	133100	15419	59033	58125	51976	9095	0	20668	16980	144880	159890	383930	72318	1562400	287400	290220	227380	100180	364030	323040	128060	235990	290770	138070	206220	154950	322740	0	7786.8	0	72769	147660	848350	1094600	582090	152870	446800	311460	160730	452350	0	201540	91854	16018	238140	95412	0	0	50917	287770	82601	371610	90941	38469	65782	257270	175910	236380	371580	246450	309550	0	0	82182	288870	0	106520	165530	190700	384080	158950	102810	35356	120640	243260	173050	31806	0	49458	91743	362650	249470	117530	99600	216260	150630	72701	79067	204620	351830	94740	86438	0	255470	77809	154600	184010	0	193220	57739	59870	0	83854	22888	23517	0	0	26070000	23209000	18028000	28168000	40675000	25090000	0	26974000	0	0	17592000	0	23820000	0	0	26022000	41721000	32603000	21350000	27714000	27041000	26365000	25889000	33996000	17051000	36342000	14085000	40097000	0	34753000	22279000	26957000	0	35810000	22450000	50999000	27187000	0	0	21009000	23277000	0	37523000	25257000	0	0	0	0	0	32436000	17389000	21635000	15484000	30339000	25272000	39210000	23883000	22996000	41759000	38585000	28002000	19101000	22783000	35747000	0	0	26547000	0	0	0	26956000	0	26393000	25373000	34251000	22360000	28478000	0	0	23381000	0	22652000	33491000	0	24063000	25183000	0	0	0	0	0	18183000	19303000	0	0	18102000	19764000	18382000	30068000	0	38937000	0	0	22515000	30284000	0	0	29904000	32870000	20162000	0	0	0	18973000	18138000	0	0	0	0	0	0	0	16244000	23113000	22224000	0	24619000	21942000	25459000	20874000	20015000	12424000	0	18909000	0	17860000	18023000	0	21982000	0	0	0	30193000	0	0	0	0	0	0	0	0	1	0	0	0	0	0	0	0	0	0	0	0	0	0	0	2	2	2	2	1	2	4	0	3	0	2	0	0	0	0	0	1	1	0	0	1	0	0	0	0	0	0	0	0	0	0	1	1	0	3	0	3	2	1	1	1	0	1	0	0	0	0	1	0	0	0	0	0	2	1	0	0	1	0	0	2	0	0	0	0	0	2	0	0	0	0	0	1	0	0	0	1	0	0	1	0	1	0	0	1	0	0	1	0	0	1	0	0	0	0	0	0	0	0	0	0	0	0	1	0	3	0	0	0	0	0	0	0	0	0	0	1	1	0	0	0	0	0	0	0	0	0	0	60				4275	5760;8177;11445;12624;17792;20353;32599;32887;37329;44221	True;True;True;True;True;True;True;True;True;True	6097;8679;12137;13392;18835;21580;34910;35206;39924;47264	402021;402022;402023;402024;402025;402026;402027;402028;402029;562839;562840;562841;562842;562843;562844;562845;562846;562847;562848;562849;562850;562851;562852;562853;562854;562855;562856;562857;562858;562859;562860;562861;562862;562863;562864;562865;781040;781041;781042;781043;781044;781045;781046;781047;781048;781049;781050;866476;866477;866478;866479;866480;866481;866482;866483;866484;866485;866486;866487;866488;866489;866490;866491;866492;866493;866494;866495;866496;866497;866498;866499;866500;866501;866502;866503;866504;866505;866506;866507;866508;866509;866510;866511;866512;1243231;1243232;1243233;1243234;1243235;1243236;1243237;1243238;1243239;1243240;1243241;1243242;1243243;1243244;1243245;1243246;1243247;1243248;1243249;1243250;1243251;1243252;1243253;1434347;1434348;1434349;1434350;1434351;1434352;1434353;1434354;1434355;1434356;1434357;1434358;1434359;1434360;1434361;1434362;1434363;1434364;1434365;1434366;1434367;1434368;1434369;1434370;1434371;1434372;1434373;1434374;1434375;1434376;1434377;1434378;1434379;1434380;1434381;1434382;1434383;1434384;1434385;1434386;1434387;1434388;1434389;1434390;1434391;1434392;1434393;1434394;1434395;1434396;1434397;1434398;1434399;1434400;1434401;1434402;1434403;1434404;1434405;1434406;2289570;2289571;2289572;2289573;2289574;2289575;2289576;2289577;2289578;2289579;2289580;2289581;2289582;2289583;2289584;2289585;2289586;2289587;2289588;2289589;2289590;2289591;2289592;2289593;2289594;2289595;2289596;2289597;2289598;2289599;2289600;2289601;2289602;2289603;2289604;2289605;2289606;2289607;2289608;2289609;2289610;2289611;2289612;2289613;2289614;2289615;2308635;2308636;2308637;2308638;2308639;2308640;2308641;2308642;2308643;2308644;2308645;2308646;2308647;2308648;2308649;2308650;2308651;2308652;2308653;2308654;2308655;2308656;2308657;2308658;2308659;2308660;2308661;2308662;2308663;2308664;2308665;2308666;2308667;2308668;2308669;2308670;2308671;2308672;2308673;2308674;2308675;2308676;2308677;2308678;2308679;2308680;2308681;2308682;2308683;2308684;2308685;2308686;2308687;2308688;2308689;2308690;2308691;2308692;2308693;2308694;2308695;2308696;2308697;2308698;2308699;2308700;2308701;2308702;2308703;2308704;2308705;2308706;2308707;2308708;2308709;2308710;2308711;2308712;2308713;2308714;2308715;2308716;2308717;2308718;2308719;2308720;2308721;2308722;2308723;2308724;2308725;2308726;2308727;2308728;2308729;2308730;2308731;2308732;2308733;2308734;2611663;2611664;2611665;2611666;2611667;2611668;2611669;2611670;2611671;2611672;2611673;2611674;2611675;2611676;2611677;2611678;2611679;2611680;2611681;2611682;2611683;2611684;2611685;2611686;2611687;2611688;2611689;2611690;2611691;2611692;2611693;2611694;2611695;2611696;2611697;2611698;2611699;2611700;2611701;2611702;2611703;2611704;2611705;2611706;2611707;2611708;2611709;2611710;2611711;2611712;2611713;2611714;2611715;2611716;2611717;2611718;2611719;2611720;2611721;2611722;2611723;2611724;2611725;2611726;2611727;2611728;2611729;2611730;2611731;2611732;2611733;2611734;2611735;2611736;2611737;2611738;2611739;2611740;2611741;3116617;3116618;3116619;3116620;3116621;3116622;3116623;3116624;3116625;3116626;3116627;3116628;3116629;3116630;3116631;3116632;3116633;3116634;3116635;3116636;3116637;3116638;3116639;3116640;3116641;3116642;3116643;3116644;3116645;3116646;3116647;3116648;3116649;3116650;3116651;3116652;3116653;3116654;3116655;3116656;3116657;3116658;3116659;3116660;3116661;3116662;3116663	225765;324468;324469;324470;324471;450019;450020;450021;450022;450023;450024;450025;450026;450027;450028;500779;500780;500781;500782;708313;708314;708315;816459;1270109;1270110;1270111;1270112;1270113;1270114;1270115;1270116;1270117;1270118;1279462;1279463;1279464;1279465;1279466;1279467;1279468;1279469;1279470;1279471;1279472;1279473;1279474;1279475;1433842;1433843;1433844;1433845;1433846;1433847;1433848;1433849;1433850;1433851;1433852;1433853;1433854;1433855;1433856;1433857;1433858;1433859;1433860;1433861;1433862;1433863;1433864;1433865;1433866;1433867;1433868;1737978;1737979;1737980;1737981;1737982;1737983	225765;324470;450022;500779;708315;816459;1270114;1279462;1433854;1737978
Q9H4A4	Q9H4A4	19	19	19	Aminopeptidase B	RNPEP	1	19	19	19	8	12	9	2	4	1	12	9	12	6	11	12	12	2	4	1	3	1	11	7	13	8	10	11	13	16	13	15	7	11	7	7	4	8	10	7	4	3	9	10	12	0	8	6	8	3	1	1	3	5	6	7	8	12	9	4	8	2	10	10	3	4	13	5	3	7	8	1	0	0	11	9	12	11	11	12	9	10	8	11	6	6	4	1	5	13	4	4	4	11	5	15	11	9	14	9	10	13	11	12	8	6	10	11	13	3	7	10	13	13	9	11	8	10	8	12	6	8	7	6	10	8	9	10	9	2	11	6	11	11	5	10	6	10	11	10	12	6	13	14	8	7	11	14	11	1	9	8	12	9	2	4	1	12	9	12	6	11	12	12	2	4	1	3	1	11	7	13	8	10	11	13	16	13	15	7	11	7	7	4	8	10	7	4	3	9	10	12	0	8	6	8	3	1	1	3	5	6	7	8	12	9	4	8	2	10	10	3	4	13	5	3	7	8	1	0	0	11	9	12	11	11	12	9	10	8	11	6	6	4	1	5	13	4	4	4	11	5	15	11	9	14	9	10	13	11	12	8	6	10	11	13	3	7	10	13	13	9	11	8	10	8	12	6	8	7	6	10	8	9	10	9	2	11	6	11	11	5	10	6	10	11	10	12	6	13	14	8	7	11	14	11	1	9	8	12	9	2	4	1	12	9	12	6	11	12	12	2	4	1	3	1	11	7	13	8	10	11	13	16	13	15	7	11	7	7	4	8	10	7	4	3	9	10	12	0	8	6	8	3	1	1	3	5	6	7	8	12	9	4	8	2	10	10	3	4	13	5	3	7	8	1	0	0	11	9	12	11	11	12	9	10	8	11	6	6	4	1	5	13	4	4	4	11	5	15	11	9	14	9	10	13	11	12	8	6	10	11	13	3	7	10	13	13	9	11	8	10	8	12	6	8	7	6	10	8	9	10	9	2	11	6	11	11	5	10	6	10	11	10	12	6	13	14	8	7	11	14	11	1	9	33.7	33.7	33.7	72595	650	650	0	88267	By MS/MS	By matching	By MS/MS	By matching	By matching	By matching	By MS/MS	By MS/MS	By MS/MS	By matching	By MS/MS	By MS/MS	By MS/MS	By matching	By matching	By matching	By matching	By matching	By MS/MS	By MS/MS	By MS/MS	By MS/MS	By MS/MS	By MS/MS	By MS/MS	By MS/MS	By MS/MS	By MS/MS	By matching	By MS/MS	By MS/MS	By MS/MS	By MS/MS	By MS/MS	By MS/MS	By matching	By matching	By matching	By MS/MS	By MS/MS	By MS/MS		By MS/MS	By MS/MS	By matching	By matching	By matching	By matching	By matching	By MS/MS	By matching	By matching	By MS/MS	By MS/MS	By MS/MS	By MS/MS	By MS/MS	By matching	By MS/MS	By MS/MS	By matching	By matching	By MS/MS	By MS/MS	By matching	By MS/MS	By MS/MS	By matching			By MS/MS	By MS/MS	By MS/MS	By MS/MS	By MS/MS	By MS/MS	By MS/MS	By MS/MS	By MS/MS	By MS/MS	By MS/MS	By MS/MS	By MS/MS	By matching	By matching	By MS/MS	By matching	By matching	By matching	By MS/MS	By MS/MS	By MS/MS	By MS/MS	By MS/MS	By MS/MS	By MS/MS	By MS/MS	By MS/MS	By MS/MS	By MS/MS	By MS/MS	By matching	By MS/MS	By MS/MS	By MS/MS	By matching	By MS/MS	By MS/MS	By MS/MS	By MS/MS	By MS/MS	By MS/MS	By matching	By MS/MS	By MS/MS	By MS/MS	By MS/MS	By MS/MS	By MS/MS	By MS/MS	By MS/MS	By MS/MS	By MS/MS	By MS/MS	By matching	By matching	By MS/MS	By MS/MS	By MS/MS	By MS/MS	By MS/MS	By MS/MS	By MS/MS	By MS/MS	By MS/MS	By MS/MS	By MS/MS	By matching	By MS/MS	By MS/MS	By matching	By MS/MS	By MS/MS	By MS/MS	By MS/MS	By matching	By MS/MS	17.4	23.7	20.2	6	10.2	2.2	23.2	18.3	23.7	13.2	21.8	21.8	22.3	2.9	7.2	2.8	8	2.3	20.3	15.4	24.9	20.2	18.5	22	21.5	30.6	23.4	29.1	14.2	21.4	16.9	16.3	8.2	18.2	20.6	13.5	9.2	7.7	16.8	20.2	25.4	0	15.2	12.5	12.3	8	2.3	2.3	5.5	10.8	9.5	12.3	14.6	22.8	14.8	8.2	19.1	4.6	19.8	21.4	6	9.4	26.9	9.7	4.9	13.4	17.2	1.2	0	0	21.2	16.5	25.5	22.8	19.4	25.8	15.2	18.3	16.8	20.9	12.2	11.1	8	1.2	9.1	23.8	6.9	7.1	7.5	19.7	9.5	27.7	20.9	16	26.3	20.2	18.5	25.8	20.2	23.4	15.1	13.7	16.2	17.8	22	7.8	12.2	16	23.2	24.8	15.5	20.6	16.5	17.5	17.8	20.9	12	15.4	11.7	13.5	19.2	13.7	17.5	19.7	17.7	3.4	23.4	13.8	19.2	22.6	10	20	12.6	20.9	17.4	18.2	22.8	10.2	21.5	24.2	15.4	13.7	23.5	27.1	22.5	1.2	17.2	8376300000	35703000	31223000	49519000	2645000	7769000	351430	98806000	15652000	41608000	9573100	39970000	41004000	53969000	3796700	2662400	1250900	3016200	352560	57624000	31835000	101100000	78433000	209570000	75892000	306680000	408380000	94368000	278850000	24215000	119020000	21442000	18210000	11493000	29466000	67013000	14760000	9060500	10289000	76226000	77590000	68453000	0	10314000	5143200	19186000	3276000	1338800	546340	2520200	9754500	30509000	27785000	43797000	188070000	65904000	13425000	51551000	5572400	33668000	32366000	3908500	10481000	45966000	10838000	10480000	21604000	30009000	585540	0	0	22715000	60415000	212920000	214650000	71766000	34373000	77079000	52582000	63830000	157720000	25006000	26110000	9698000	473330	9735500	59697000	12190000	13006000	5628300	236700000	35287000	241590000	142200000	66475000	108960000	30252000	55232000	73185000	124480000	162720000	30703000	10936000	52961000	53955000	58696000	2243200	32951000	81076000	205470000	134120000	47951000	76647000	19754000	54452000	20302000	109610000	34349000	30725000	25943000	27333000	136500000	26676000	58640000	61675000	30976000	4544400	49744000	29566000	93221000	60755000	11561000	66553000	28144000	47006000	55032000	107150000	115620000	6887200	115740000	111730000	34656000	10416000	85435000	95472000	60444000	703620	47160000	246360000	1050100	918320	1456500	77795	228500	10336	2906100	460340	1223800	281560	1175600	1206000	1587300	111670	78306	36790	88713	10370	1694800	936310	2973700	2306900	6163800	2232100	9020000	12011000	2775500	8201400	712200	3500500	630650	535590	338030	866630	1971000	434120	266490	302610	2241900	2282100	2013300	0	303360	151270	564290	96354	39376	16069	74125	286900	897310	817210	1288100	5531500	1938300	394840	1516200	163900	990240	951930	114960	308250	1351900	318760	308240	635410	882620	17222	0	0	668090	1776900	6262300	6313100	2110800	1011000	2267000	1546500	1877400	4638900	735480	767940	285230	13921	286340	1755800	358530	382530	165540	6961900	1037800	7105600	4182300	1955200	3204600	889750	1624500	2152500	3661300	4785800	903020	321660	1557700	1586900	1726400	65975	969150	2384600	6043300	3944700	1410300	2254300	580990	1601500	597130	3224000	1010300	903660	763030	803920	4014600	784590	1724700	1814000	911050	133660	1463000	869600	2741800	1786900	340030	1957400	827760	1382500	1618600	3151400	3400400	202570	3404100	3286100	1019300	306360	2512800	2808000	1777800	20695	1387100	60597000	69994000	37535000	15323000	20549000	0	108990000	54487000	83150000	43643000	98449000	65404000	119070000	242930000	56956000	0	17567000	0	60376000	49755000	157980000	193050000	265050000	152000000	234510000	265220000	199450000	369400000	24026000	133890000	32971000	63172000	34990000	101250000	75846000	36537000	18843000	18182000	126820000	148180000	95508000	0	70296000	36128000	36745000	26966000	0	0	17041000	51453000	32150000	27594000	102500000	115670000	122210000	53896000	104540000	46895000	52282000	52285000	19700000	22570000	50315000	57379000	24732000	57502000	52981000	0	0	0	71059000	82646000	181710000	154660000	108630000	59928000	119880000	127480000	97145000	113870000	80875000	66273000	42135000	0	26039000	138380000	45309000	51221000	38546000	232660000	140590000	232870000	206030000	178840000	237270000	27351000	135170000	143900000	289460000	365830000	157640000	70809000	123450000	80547000	104230000	65208000	81425000	152950000	179720000	137230000	124810000	142800000	45441000	102170000	30131000	264680000	140230000	86871000	103020000	92968000	85496000	58815000	97537000	93556000	33884000	12162000	169520000	85653000	159600000	72714000	52580000	94977000	54272000	110000000	110050000	181510000	189240000	45876000	191360000	155640000	69267000	95564000	232880000	259670000	119120000	0	164250000	1	0	1	0	0	0	5	1	1	0	1	0	2	0	0	0	0	0	0	1	5	3	8	3	8	11	7	12	0	4	1	1	1	4	1	0	0	0	1	3	1	0	2	1	0	0	0	0	0	1	0	0	1	4	2	1	2	0	1	1	0	0	3	1	0	1	1	0	0	0	1	4	10	8	4	1	2	4	2	5	1	3	1	0	0	5	0	0	0	7	1	10	8	2	8	1	3	4	10	10	3	0	2	2	2	0	2	3	5	6	3	5	0	1	1	13	2	3	1	2	3	2	1	3	0	0	5	1	3	1	0	1	1	3	3	9	9	0	6	7	0	1	4	7	2	0	3	355				4276	1057;1652;7826;10012;14440;17521;20661;20832;22543;22809;25491;30783;31921;34241;34540;41410;41882;45673;47437	True;True;True;True;True;True;True;True;True;True;True;True;True;True;True;True;True;True;True	1125;1748;8309;10626;15288;18554;21897;22076;23878;24156;26985;32991;34203;36618;36934;44283;44783;48776;50647	69555;69556;69557;69558;69559;69560;69561;69562;69563;69564;69565;69566;69567;69568;69569;69570;69571;69572;69573;69574;69575;69576;69577;69578;69579;69580;69581;69582;69583;69584;69585;69586;69587;69588;69589;69590;69591;69592;114980;114981;114982;114983;114984;114985;114986;114987;114988;114989;114990;114991;114992;114993;114994;114995;114996;114997;114998;114999;115000;115001;115002;115003;115004;115005;115006;115007;115008;115009;115010;115011;115012;115013;115014;115015;115016;115017;115018;115019;115020;115021;115022;115023;115024;115025;115026;115027;115028;115029;115030;115031;115032;115033;115034;115035;115036;115037;115038;115039;115040;115041;115042;115043;115044;115045;115046;115047;115048;115049;115050;115051;115052;115053;115054;115055;115056;115057;115058;115059;115060;538765;538766;538767;538768;538769;538770;538771;538772;538773;538774;538775;538776;538777;538778;538779;538780;538781;538782;538783;538784;538785;538786;538787;538788;538789;538790;538791;538792;538793;538794;538795;538796;538797;538798;538799;538800;538801;538802;538803;538804;538805;538806;680731;680732;680733;680734;680735;680736;680737;680738;680739;680740;680741;680742;680743;680744;680745;680746;680747;680748;680749;680750;680751;680752;680753;680754;680755;680756;680757;680758;680759;680760;680761;680762;680763;680764;680765;680766;680767;680768;680769;680770;680771;680772;680773;680774;680775;680776;680777;680778;680779;680780;680781;680782;680783;680784;680785;680786;680787;680788;680789;680790;680791;680792;680793;680794;996681;996682;996683;996684;996685;996686;996687;996688;996689;996690;996691;996692;996693;996694;996695;996696;996697;996698;996699;996700;996701;996702;996703;996704;996705;996706;996707;996708;996709;996710;996711;996712;996713;996714;996715;996716;996717;996718;996719;996720;996721;996722;996723;1225280;1225281;1225282;1225283;1225284;1225285;1225286;1225287;1225288;1225289;1225290;1225291;1225292;1225293;1225294;1225295;1225296;1225297;1225298;1225299;1225300;1225301;1225302;1225303;1225304;1225305;1225306;1225307;1225308;1225309;1225310;1225311;1225312;1225313;1225314;1225315;1225316;1225317;1225318;1225319;1225320;1225321;1225322;1225323;1225324;1225325;1225326;1225327;1225328;1225329;1225330;1225331;1225332;1225333;1225334;1225335;1225336;1225337;1225338;1225339;1225340;1225341;1225342;1225343;1225344;1225345;1225346;1225347;1225348;1225349;1225350;1225351;1225352;1458781;1458782;1458783;1458784;1458785;1458786;1458787;1458788;1458789;1458790;1458791;1458792;1458793;1458794;1458795;1458796;1458797;1458798;1458799;1458800;1458801;1458802;1458803;1458804;1458805;1458806;1458807;1458808;1458809;1458810;1458811;1458812;1458813;1458814;1458815;1458816;1458817;1458818;1458819;1458820;1458821;1458822;1458823;1458824;1458825;1458826;1458827;1458828;1458829;1458830;1458831;1458832;1458833;1458834;1458835;1458836;1458837;1458838;1458839;1458840;1458841;1458842;1458843;1458844;1458845;1458846;1458847;1458848;1458849;1458850;1458851;1458852;1458853;1458854;1458855;1458856;1458857;1458858;1458859;1458860;1458861;1458862;1458863;1458864;1458865;1458866;1458867;1458868;1458869;1458870;1458871;1458872;1458873;1458874;1458875;1458876;1458877;1458878;1458879;1458880;1458881;1458882;1458883;1458884;1458885;1458886;1458887;1458888;1458889;1458890;1458891;1458892;1458893;1458894;1458895;1458896;1458897;1458898;1458899;1458900;1458901;1458902;1458903;1458904;1458905;1458906;1458907;1458908;1458909;1458910;1458911;1458912;1458913;1458914;1458915;1458916;1458917;1458918;1458919;1458920;1458921;1458922;1458923;1458924;1458925;1458926;1458927;1458928;1458929;1471027;1471028;1471029;1471030;1471031;1471032;1471033;1471034;1471035;1471036;1471037;1471038;1471039;1471040;1471041;1471042;1471043;1471044;1471045;1471046;1471047;1471048;1471049;1471050;1471051;1471052;1471053;1471054;1471055;1471056;1471057;1471058;1471059;1471060;1471061;1471062;1597325;1597326;1597327;1597328;1597329;1597330;1597331;1597332;1597333;1597334;1597335;1615680;1615681;1615682;1615683;1615684;1615685;1615686;1615687;1615688;1615689;1615690;1615691;1615692;1615693;1615694;1615695;1615696;1615697;1615698;1615699;1615700;1615701;1615702;1615703;1615704;1615705;1615706;1615707;1615708;1615709;1615710;1615711;1615712;1810641;1810642;1810643;1810644;1810645;1810646;1810647;1810648;1810649;1810650;1810651;1810652;1810653;1810654;1810655;1810656;1810657;1810658;1810659;1810660;1810661;1810662;1810663;1810664;1810665;1810666;1810667;1810668;1810669;1810670;1810671;1810672;1810673;1810674;1810675;1810676;1810677;1810678;1810679;1810680;1810681;1810682;1810683;1810684;1810685;1810686;1810687;1810688;1810689;1810690;1810691;1810692;1810693;1810694;1810695;1810696;1810697;1810698;1810699;1810700;1810701;1810702;1810703;1810704;1810705;1810706;1810707;1810708;1810709;1810710;1810711;1810712;1810713;1810714;1810715;1810716;1810717;1810718;1810719;1810720;1810721;1810722;1810723;1810724;1810725;1810726;1810727;1810728;1810729;1810730;1810731;1810732;1810733;1810734;1810735;1810736;1810737;1810738;1810739;1810740;1810741;1810742;1810743;1810744;1810745;1810746;1810747;1810748;1810749;1810750;1810751;1810752;1810753;1810754;1810755;1810756;2178103;2178104;2249547;2249548;2249549;2249550;2249551;2249552;2249553;2249554;2249555;2249556;2249557;2249558;2249559;2249560;2249561;2249562;2249563;2249564;2249565;2249566;2249567;2249568;2249569;2249570;2249571;2249572;2249573;2249574;2249575;2249576;2249577;2249578;2249579;2249580;2249581;2249582;2249583;2249584;2249585;2249586;2249587;2249588;2249589;2249590;2249591;2249592;2249593;2249594;2249595;2249596;2249597;2249598;2249599;2249600;2249601;2249602;2249603;2249604;2249605;2249606;2249607;2249608;2249609;2249610;2249611;2249612;2249613;2249614;2249615;2249616;2249617;2249618;2249619;2249620;2249621;2249622;2249623;2249624;2249625;2249626;2249627;2249628;2249629;2249630;2249631;2249632;2249633;2249634;2249635;2249636;2249637;2249638;2249639;2249640;2249641;2249642;2249643;2249644;2249645;2249646;2249647;2249648;2249649;2249650;2249651;2249652;2249653;2249654;2249655;2249656;2408418;2408419;2408420;2408421;2408422;2408423;2408424;2408425;2408426;2408427;2408428;2408429;2408430;2408431;2408432;2408433;2408434;2408435;2408436;2408437;2408438;2408439;2408440;2408441;2408442;2408443;2408444;2408445;2408446;2408447;2408448;2408449;2408450;2408451;2408452;2408453;2408454;2408455;2408456;2408457;2408458;2408459;2408460;2408461;2408462;2408463;2408464;2408465;2408466;2408467;2408468;2408469;2408470;2408471;2408472;2408473;2408474;2408475;2408476;2408477;2408478;2408479;2408480;2408481;2408482;2408483;2408484;2408485;2408486;2408487;2408488;2408489;2408490;2408491;2408492;2408493;2408494;2408495;2408496;2408497;2408498;2408499;2408500;2408501;2408502;2408503;2408504;2408505;2408506;2408507;2408508;2408509;2408510;2408511;2408512;2408513;2408514;2408515;2408516;2408517;2408518;2408519;2408520;2408521;2408522;2408523;2408524;2408525;2408526;2408527;2429387;2429388;2429389;2429390;2429391;2429392;2429393;2429394;2429395;2429396;2429397;2429398;2429399;2429400;2429401;2429402;2429403;2429404;2429405;2429406;2429407;2429408;2429409;2429410;2429411;2429412;2429413;2429414;2429415;2429416;2429417;2429418;2429419;2429420;2429421;2429422;2429423;2429424;2429425;2429426;2429427;2429428;2429429;2429430;2429431;2429432;2429433;2429434;2429435;2429436;2429437;2429438;2429439;2429440;2429441;2429442;2429443;2429444;2429445;2429446;2429447;2429448;2429449;2429450;2429451;2429452;2429453;2429454;2429455;2429456;2429457;2429458;2429459;2429460;2429461;2429462;2429463;2429464;2429465;2429466;2429467;2429468;2429469;2429470;2429471;2429472;2429473;2429474;2429475;2429476;2429477;2429478;2429479;2429480;2429481;2429482;2429483;2429484;2429485;2429486;2429487;2429488;2429489;2429490;2429491;2429492;2429493;2429494;2429495;2429496;2429497;2429498;2429499;2429500;2429501;2429502;2429503;2429504;2429505;2429506;2429507;2429508;2429509;2429510;2429511;2429512;2429513;2429514;2429515;2429516;2429517;2429518;2429519;2429520;2429521;2429522;2429523;2429524;2429525;2429526;2429527;2429528;2429529;2429530;2429531;2429532;2429533;2429534;2429535;2429536;2429537;2429538;2429539;2429540;2429541;2429542;2898911;2898912;2898913;2898914;2898915;2898916;2898917;2898918;2898919;2898920;2898921;2898922;2898923;2898924;2898925;2898926;2898927;2898928;2898929;2898930;2898931;2898932;2898933;2898934;2898935;2898936;2898937;2898938;2898939;2898940;2898941;2898942;2898943;2898944;2898945;2898946;2898947;2898948;2898949;2898950;2898951;2898952;2898953;2898954;2898955;2898956;2898957;2898958;2898959;2898960;2898961;2898962;2898963;2898964;2898965;2898966;2898967;2898968;2898969;2898970;2898971;2898972;2898973;2898974;2898975;2898976;2898977;2898978;2898979;2898980;2898981;2898982;2898983;2898984;2898985;2898986;2898987;2898988;2898989;2898990;2898991;2898992;2939502;2939503;2939504;2939505;2939506;2939507;2939508;2939509;2939510;2939511;2939512;2939513;2939514;2939515;2939516;2939517;2939518;2939519;2939520;2939521;2939522;2939523;2939524;2939525;2939526;2939527;2939528;2939529;2939530;2939531;2939532;2939533;2939534;2939535;2939536;2939537;2939538;2939539;2939540;2939541;2939542;2939543;2939544;2939545;2939546;2939547;2939548;2939549;2939550;2939551;2939552;2939553;2939554;2939555;2939556;2939557;2939558;2939559;2939560;2939561;2939562;2939563;2939564;2939565;2939566;2939567;2939568;2939569;2939570;2939571;2939572;2939573;2939574;2939575;2939576;2939577;2939578;2939579;2939580;3215714;3215715;3215716;3215717;3215718;3215719;3215720;3215721;3215722;3215723;3215724;3215725;3215726;3215727;3215728;3215729;3215730;3215731;3215732;3215733;3215734;3215735;3215736;3330322;3330323;3330324;3330325;3330326;3330327;3330328;3330329;3330330;3330331;3330332;3330333;3330334;3330335;3330336;3330337;3330338;3330339;3330340;3330341;3330342;3330343;3330344;3330345;3330346;3330347;3330348;3330349;3330350;3330351;3330352;3330353;3330354;3330355;3330356;3330357;3330358;3330359;3330360;3330361;3330362	38136;38137;38138;38139;38140;38141;38142;38143;38144;38145;38146;38147;63533;63534;63535;63536;63537;63538;63539;63540;63541;63542;310061;310062;310063;310064;310065;310066;310067;310068;310069;310070;310071;310072;310073;310074;310075;310076;389241;389242;389243;389244;389245;389246;389247;389248;389249;389250;389251;389252;571754;571755;571756;571757;571758;571759;571760;571761;571762;571763;571764;571765;571766;571767;571768;571769;571770;571771;571772;571773;571774;571775;571776;571777;571778;571779;571780;571781;571782;699255;699256;699257;699258;828053;828054;828055;828056;828057;828058;828059;828060;828061;828062;828063;828064;828065;828066;828067;833084;833085;833086;900158;900159;900160;909918;909919;909920;909921;909922;909923;909924;909925;909926;909927;909928;909929;909930;909931;909932;909933;909934;1016845;1016846;1016847;1016848;1016849;1016850;1016851;1016852;1016853;1016854;1016855;1016856;1016857;1016858;1016859;1016860;1016861;1215403;1250501;1250502;1250503;1250504;1250505;1250506;1250507;1250508;1250509;1250510;1250511;1250512;1250513;1250514;1250515;1250516;1250517;1250518;1250519;1250520;1250521;1250522;1250523;1328302;1328303;1328304;1328305;1328306;1328307;1328308;1328309;1328310;1328311;1328312;1328313;1328314;1328315;1328316;1328317;1328318;1328319;1328320;1328321;1328322;1328323;1328324;1328325;1328326;1328327;1328328;1328329;1328330;1328331;1328332;1328333;1328334;1328335;1328336;1328337;1328338;1328339;1328340;1328341;1328342;1328343;1328344;1328345;1328346;1328347;1328348;1328349;1328350;1328351;1328352;1328353;1328354;1328355;1328356;1328357;1328358;1328359;1328360;1328361;1328362;1328363;1328364;1328365;1328366;1328367;1328368;1328369;1328370;1328371;1328372;1328373;1328374;1328375;1328376;1328377;1328378;1328379;1328380;1328381;1328382;1328383;1328384;1328385;1328386;1328387;1328388;1328389;1328390;1328391;1328392;1328393;1328394;1328395;1328396;1328397;1328398;1337873;1337874;1337875;1337876;1337877;1337878;1337879;1337880;1337881;1337882;1337883;1337884;1337885;1337886;1337887;1337888;1337889;1337890;1337891;1337892;1337893;1337894;1337895;1337896;1337897;1337898;1337899;1337900;1337901;1337902;1337903;1337904;1337905;1337906;1337907;1337908;1337909;1337910;1337911;1337912;1337913;1337914;1337915;1337916;1337917;1337918;1337919;1337920;1337921;1337922;1337923;1337924;1337925;1605946;1605947;1605948;1605949;1605950;1605951;1605952;1605953;1605954;1605955;1605956;1605957;1605958;1605959;1605960;1605961;1605962;1605963;1605964;1605965;1605966;1605967;1605968;1605969;1605970;1605971;1605972;1605973;1605974;1605975;1605976;1605977;1605978;1605979;1605980;1605981;1605982;1605983;1605984;1605985;1605986;1605987;1605988;1605989;1605990;1605991;1605992;1605993;1605994;1605995;1633406;1633407;1633408;1633409;1633410;1633411;1633412;1633413;1633414;1633415;1633416;1633417;1633418;1633419;1790821;1790822;1850809;1850810;1850811;1850812;1850813;1850814;1850815;1850816	38138;63542;310063;389242;571758;699256;828056;833086;900159;909931;1016853;1215403;1250506;1328327;1337892;1605979;1633411;1790821;1850813
Q9H4B7	Q9H4B7	17	12	11	Tubulin beta-1 chain	TUBB1	1	17	12	11	6	5	4	5	4	5	4	7	5	5	5	3	6	2	4	4	4	3	10	6	7	5	5	6	7	7	6	7	6	5	6	3	5	4	6	4	5	12	9	7	8	5	5	4	5	4	4	3	4	4	5	6	6	16	5	5	4	3	4	5	5	5	5	4	8	5	5	5	4	3	4	4	5	4	3	5	5	6	5	5	7	9	6	4	5	5	3	3	7	4	3	5	4	4	5	5	3	5	5	11	4	11	4	4	3	4	4	4	5	5	3	4	5	5	4	4	3	3	3	3	5	4	5	5	4	5	4	8	4	6	4	9	5	6	4	5	4	3	4	5	4	4	5	5	5	1	6	1	0	0	0	0	0	0	2	0	1	1	0	1	0	0	0	0	0	5	1	2	1	0	1	2	2	1	2	1	0	1	0	0	1	1	0	0	8	4	2	3	0	0	1	0	0	0	0	0	0	1	1	1	12	0	0	0	0	0	0	0	1	0	0	3	0	0	0	0	0	0	0	1	0	0	0	1	1	0	0	3	4	1	0	0	0	0	0	3	0	0	0	0	0	0	0	0	2	0	6	0	8	0	0	0	1	0	0	0	0	0	0	0	0	0	0	0	0	0	0	0	0	0	0	0	0	0	3	0	1	0	4	0	1	0	0	0	0	0	0	1	1	1	1	1	0	1	1	0	0	0	0	0	0	1	0	0	1	0	1	0	0	0	0	0	4	1	1	1	0	1	2	2	1	1	1	0	1	0	0	0	1	0	0	7	4	2	2	0	0	1	0	0	0	0	0	0	0	1	1	11	0	0	0	0	0	0	0	1	0	0	2	0	0	0	0	0	0	0	1	0	0	0	0	1	0	0	2	3	0	0	0	0	0	0	2	0	0	0	0	0	0	0	0	2	0	6	0	7	0	0	0	0	0	0	0	0	0	0	0	0	0	0	0	0	0	0	0	0	0	0	0	0	0	2	0	1	0	3	0	1	0	0	0	0	0	0	1	1	1	1	0	0	0	50.3	43.9	39.5	50326	451	451	0	239.66	By matching	By matching	By matching	By matching	By matching	By matching	By matching	By matching	By matching	By matching	By matching	By matching	By matching	By matching	By matching	By matching	By matching	By matching	By MS/MS	By matching	By matching	By matching	By matching	By matching	By matching	By matching	By matching	By matching	By matching	By matching	By matching	By matching	By matching	By matching	By matching	By matching	By matching	By MS/MS	By matching	By matching	By matching	By matching	By matching	By matching	By matching	By matching	By matching	By matching	By matching	By matching	By matching	By matching	By matching	By MS/MS	By matching	By matching	By matching	By matching	By matching	By matching	By matching	By matching	By matching	By matching	By MS/MS	By matching	By matching	By matching	By matching	By matching	By matching	By matching	By matching	By matching	By matching	By matching	By matching	By matching	By matching	By matching	By matching	By MS/MS	By matching	By matching	By matching	By matching	By matching	By matching	By matching	By matching	By matching	By matching	By matching	By matching	By matching	By matching	By matching	By matching	By matching	By MS/MS	By matching	By MS/MS	By matching	By matching	By matching	By matching	By matching	By matching	By matching	By matching	By matching	By matching	By matching	By matching	By matching	By matching	By matching	By matching	By matching	By matching	By matching	By matching	By matching	By matching	By matching	By matching	By matching	By matching	By matching	By matching	By matching	By matching	By matching	By matching	By matching	By matching	By matching	By matching	By matching	By matching	By matching	By matching	By matching	By matching	By matching	By matching	By matching	9.8	6.4	4.7	6.4	4.7	6.4	4.7	13.5	6.4	9.1	8.6	4.7	9.1	4.4	4.7	4.7	4.7	4.7	24.4	9.1	13.5	8	6.4	9.1	11.8	11.5	9.1	13.5	9.1	6.4	10.4	4.7	6.4	9.1	9.1	4.7	6.4	35	22.2	11.5	19.3	6.4	6.4	8	6.4	4.7	4.7	4.7	4.7	6.4	9.1	8.9	9.8	48.6	6.4	6.4	4.7	4.7	4.7	6.4	6.4	7.3	6.4	4.7	19.3	6.4	6.4	6.4	4.7	4.7	6.4	6.4	9.1	6.4	4.7	6.4	9.1	11.5	6.4	6.4	16.9	23.3	10.9	6.4	6.4	6.4	4.7	4.7	15.5	6.4	4.7	6.4	4.7	4.7	6.4	6.4	4.7	10.6	6.4	27.9	4.7	28.6	6.4	4.7	4.7	9.1	6.4	4.7	6.4	6.4	4.7	4.7	6.4	6.4	4.7	4.7	4.7	4.7	4.7	4.7	6.4	4.7	6.4	6.4	4.7	6.4	4.7	19.3	4.7	9.1	4.7	19.3	6.4	9.1	6.4	6.4	6.4	4.7	4.7	6.4	7.3	7.3	7.3	7.3	9.1	2.2	10.9	1696400000	596380	0	0	0	0	0	0	2153700	0	822040	723970	0	3252900	0	0	0	0	0	48718000	2379200	10744000	1009400	0	2982000	11361000	6807700	1628900	4358100	1336200	0	3249500	0	0	3597400	2812800	0	0	138580000	14078000	4120700	10770000	0	0	1075300	0	0	0	0	0	0	8418900	2918600	969670	1178800000	0	0	0	0	0	0	0	1334500	0	0	16791000	0	0	0	0	0	0	0	5351600	0	0	0	2564100	2504500	0	0	7165500	27382000	961330	0	0	0	0	0	4187800	0	0	0	0	0	0	0	0	3230800	0	55065000	0	60710000	0	0	0	620060	0	0	0	0	0	0	0	0	0	0	0	0	0	0	0	0	0	0	0	0	0	7205300	0	2172800	0	21124000	0	1283800	0	0	0	0	0	0	1391300	643110	2131300	1708600	2217300	0	363890	80781000	28399	0	0	0	0	0	0	102560	0	39145	34475	0	154900	0	0	0	0	0	2319900	113300	511600	48067	0	142000	541000	324180	77566	207530	63630	0	154740	0	0	171310	133940	0	0	6598900	670380	196220	512840	0	0	51204	0	0	0	0	0	0	400900	138980	46175	56134000	0	0	0	0	0	0	0	63550	0	0	799570	0	0	0	0	0	0	0	254840	0	0	0	122100	119260	0	0	341210	1303900	45778	0	0	0	0	0	199420	0	0	0	0	0	0	0	0	153850	0	2622100	0	2891000	0	0	0	29527	0	0	0	0	0	0	0	0	0	0	0	0	0	0	0	0	0	0	0	0	0	343110	0	103470	0	1005900	0	61132	0	0	0	0	0	0	66252	30624	101490	81363	105590	0	17328	0	0	0	0	0	0	0	4640300	0	0	0	0	0	0	0	0	0	0	39550000	0	5793700	0	0	0	5780100	3602700	0	2743300	0	0	0	0	0	0	0	0	0	106770000	13725000	4175400	9704400	0	0	0	0	0	0	0	0	0	0	0	0	1005600000	0	0	0	0	0	0	0	0	0	0	11304000	0	0	0	0	0	0	0	0	0	0	0	0	0	0	0	12336000	37710000	0	0	0	0	0	0	6866300	0	0	0	0	0	0	0	0	3811900	0	32343000	0	517710000	0	0	0	0	0	0	0	0	0	0	0	0	0	0	0	0	0	0	0	0	0	0	0	0	0	8561100	0	0	0	12312000	0	0	0	0	0	0	0	0	0	0	0	0	0	0	0	0	0	0	0	0	0	0	0	0	0	0	0	0	0	0	0	0	0	2	0	0	0	0	0	0	0	0	0	0	0	0	0	0	0	0	0	0	5	0	0	0	0	0	0	0	0	0	0	0	0	0	0	0	20	0	0	0	0	0	0	0	0	0	0	1	0	0	0	0	0	0	0	0	0	0	0	0	0	0	0	0	2	0	0	0	0	0	0	0	0	0	0	0	0	0	0	0	0	0	3	0	6	0	0	0	0	0	0	0	0	0	0	0	0	0	0	0	0	0	0	0	0	0	0	0	0	0	0	0	0	0	0	0	0	0	0	0	0	0	0	0	0	0	0	0	0	0	39				4277	1203;2451;10198;11952;11953;12597;13888;14447;18802;19262;19597;19598;20671;21605;22768;23207;44552	True;True;True;False;False;True;True;True;True;False;True;True;False;False;True;True;True	1275;2586;10817;12684;12685;13365;14714;15295;19917;20412;20784;20785;21907;21908;22889;22890;24114;24577;47606	79124;174202;174203;174204;174205;174206;174207;174208;174209;174210;174211;174212;174213;174214;174215;174216;174217;174218;174219;174220;692889;692890;692891;692892;692893;692894;692895;692896;692897;692898;692899;692900;692901;692902;692903;692904;692905;692906;692907;692908;692909;692910;692911;692912;692913;819965;819966;819967;819968;819969;819970;819971;819972;819973;819974;819975;819976;819977;819978;819979;819980;819981;819982;819983;819984;819985;819986;819987;819988;819989;819990;819991;819992;819993;819994;819995;819996;819997;819998;819999;820000;820001;820002;820003;820004;820005;820006;820007;820008;820009;820010;820011;820012;820013;820014;820015;820016;820017;820018;820019;820020;820021;820022;820023;820024;820025;820026;820027;820028;820029;820030;820031;820032;820033;820034;820035;820036;820037;820038;820039;820040;820041;820042;820043;820044;820045;820046;820047;820048;820049;820050;820051;820052;820053;820054;820055;820056;820057;820058;820059;820060;820061;820062;820063;820064;820065;820066;820067;820068;820069;820070;820071;820072;820073;820074;820075;820076;820077;820078;820079;820080;820081;820082;820083;820084;820085;820086;820087;820088;820089;820090;820091;820092;820093;820094;820095;820096;820097;820098;820099;820100;820101;820102;820103;820104;820105;820106;820107;820108;820109;820110;820111;820112;820113;820114;820115;820116;820117;820118;820119;820120;820121;820122;820123;820124;820125;820126;820127;820128;820129;820130;820131;820132;820133;820134;820135;820136;820137;820138;820139;820140;820141;820142;820143;820144;820145;820146;820147;820148;820149;820150;820151;820152;820153;820154;820155;820156;820157;820158;820159;820160;820161;820162;820163;820164;820165;820166;820167;820168;820169;820170;820171;820172;820173;820174;820175;820176;820177;820178;820179;820180;820181;820182;820183;820184;820185;820186;820187;820188;820189;820190;820191;820192;820193;820194;820195;820196;820197;820198;820199;820200;820201;820202;820203;820204;820205;820206;820207;820208;820209;820210;820211;820212;820213;820214;820215;820216;820217;820218;820219;820220;820221;820222;820223;820224;820225;820226;820227;820228;820229;820230;820231;820232;820233;820234;820235;820236;820237;820238;820239;820240;820241;820242;820243;820244;820245;820246;820247;820248;820249;820250;820251;820252;820253;820254;820255;820256;820257;820258;820259;820260;820261;820262;820263;820264;820265;820266;820267;820268;820269;820270;820271;820272;820273;820274;820275;820276;820277;820278;820279;820280;820281;820282;820283;820284;820285;820286;820287;820288;820289;820290;820291;820292;820293;820294;820295;820296;820297;820298;820299;820300;820301;820302;820303;820304;820305;820306;820307;820308;820309;820310;820311;820312;820313;820314;820315;820316;820317;820318;820319;820320;820321;820322;820323;820324;820325;820326;820327;820328;863790;863791;863792;863793;863794;952801;952802;952803;952804;952805;952806;952807;952808;997023;997024;997025;1319576;1319577;1319578;1319579;1319580;1353026;1353027;1353028;1353029;1353030;1353031;1353032;1353033;1353034;1353035;1353036;1353037;1353038;1353039;1353040;1353041;1353042;1353043;1353044;1353045;1353046;1353047;1353048;1353049;1353050;1353051;1353052;1353053;1353054;1353055;1353056;1353057;1353058;1353059;1353060;1353061;1353062;1353063;1353064;1353065;1353066;1353067;1353068;1353069;1353070;1353071;1353072;1353073;1353074;1353075;1353076;1353077;1353078;1353079;1353080;1353081;1353082;1353083;1353084;1353085;1353086;1353087;1353088;1353089;1353090;1353091;1353092;1353093;1353094;1353095;1353096;1353097;1353098;1353099;1353100;1353101;1353102;1353103;1353104;1353105;1353106;1353107;1353108;1353109;1353110;1353111;1353112;1353113;1353114;1353115;1353116;1353117;1353118;1353119;1379703;1379704;1379705;1379706;1379707;1379708;1379709;1379710;1379711;1379712;1379713;1379714;1379715;1379716;1459603;1459604;1459605;1459606;1459607;1459608;1459609;1459610;1459611;1459612;1459613;1459614;1459615;1459616;1459617;1459618;1459619;1459620;1459621;1459622;1459623;1459624;1459625;1459626;1459627;1459628;1459629;1459630;1459631;1459632;1459633;1459634;1459635;1459636;1459637;1459638;1459639;1459640;1459641;1459642;1459643;1459644;1459645;1459646;1459647;1459648;1459649;1459650;1459651;1459652;1459653;1459654;1459655;1459656;1459657;1459658;1459659;1459660;1459661;1459662;1459663;1459664;1459665;1459666;1459667;1459668;1459669;1459670;1459671;1459672;1459673;1459674;1459675;1459676;1459677;1459678;1459679;1459680;1459681;1459682;1459683;1459684;1459685;1459686;1459687;1459688;1459689;1459690;1459691;1459692;1459693;1459694;1459695;1459696;1459697;1459698;1459699;1459700;1459701;1459702;1459703;1459704;1459705;1459706;1459707;1459708;1459709;1459710;1459711;1459712;1459713;1459714;1459715;1459716;1459717;1459718;1459719;1459720;1459721;1459722;1459723;1459724;1459725;1459726;1459727;1459728;1459729;1459730;1459731;1459732;1459733;1459734;1459735;1459736;1459737;1459738;1459739;1459740;1459741;1459742;1459743;1459744;1459745;1459746;1533074;1533075;1533076;1533077;1533078;1533079;1533080;1533081;1533082;1533083;1533084;1533085;1533086;1533087;1533088;1533089;1533090;1533091;1533092;1533093;1533094;1533095;1533096;1533097;1533098;1533099;1533100;1533101;1533102;1533103;1533104;1533105;1533106;1533107;1533108;1533109;1533110;1533111;1533112;1533113;1533114;1533115;1533116;1533117;1533118;1533119;1533120;1533121;1533122;1533123;1533124;1533125;1533126;1533127;1533128;1533129;1533130;1533131;1533132;1533133;1533134;1533135;1533136;1533137;1533138;1533139;1533140;1533141;1533142;1533143;1533144;1533145;1533146;1533147;1533148;1533149;1533150;1533151;1533152;1533153;1533154;1533155;1533156;1533157;1533158;1533159;1533160;1533161;1533162;1533163;1533164;1533165;1533166;1533167;1533168;1533169;1533170;1533171;1533172;1533173;1533174;1533175;1533176;1533177;1533178;1533179;1533180;1533181;1533182;1533183;1533184;1533185;1533186;1533187;1533188;1533189;1533190;1533191;1533192;1533193;1533194;1533195;1533196;1533197;1533198;1533199;1533200;1533201;1533202;1533203;1533204;1533205;1533206;1533207;1533208;1533209;1533210;1533211;1533212;1533213;1533214;1533215;1533216;1533217;1533218;1533219;1533220;1533221;1533222;1533223;1533224;1533225;1533226;1533227;1533228;1533229;1533230;1533231;1533232;1533233;1533234;1533235;1533236;1533237;1533238;1533239;1533240;1533241;1533242;1533243;1533244;1533245;1533246;1533247;1533248;1533249;1533250;1533251;1533252;1533253;1533254;1533255;1533256;1533257;1533258;1533259;1533260;1533261;1533262;1533263;1533264;1533265;1533266;1533267;1533268;1533269;1533270;1533271;1533272;1533273;1533274;1533275;1533276;1533277;1533278;1533279;1533280;1533281;1533282;1533283;1533284;1533285;1533286;1533287;1533288;1533289;1533290;1533291;1533292;1533293;1533294;1533295;1533296;1533297;1533298;1533299;1533300;1533301;1533302;1533303;1533304;1533305;1533306;1533307;1533308;1533309;1533310;1533311;1533312;1533313;1533314;1533315;1533316;1533317;1533318;1533319;1533320;1533321;1533322;1533323;1533324;1533325;1533326;1533327;1533328;1533329;1533330;1533331;1533332;1533333;1533334;1533335;1533336;1533337;1533338;1533339;1533340;1533341;1533342;1533343;1533344;1533345;1533346;1533347;1533348;1533349;1533350;1533351;1533352;1533353;1533354;1533355;1533356;1533357;1533358;1533359;1533360;1533361;1533362;1533363;1533364;1533365;1533366;1533367;1533368;1533369;1533370;1533371;1533372;1533373;1533374;1533375;1533376;1533377;1533378;1533379;1533380;1533381;1533382;1533383;1533384;1533385;1533386;1533387;1533388;1533389;1533390;1533391;1533392;1533393;1533394;1533395;1533396;1533397;1533398;1533399;1533400;1533401;1533402;1533403;1533404;1533405;1533406;1533407;1533408;1533409;1533410;1533411;1533412;1533413;1533414;1533415;1533416;1533417;1533418;1533419;1533420;1533421;1533422;1533423;1533424;1533425;1533426;1533427;1533428;1533429;1533430;1533431;1533432;1533433;1533434;1533435;1533436;1533437;1533438;1533439;1533440;1533441;1533442;1533443;1533444;1533445;1533446;1533447;1533448;1533449;1533450;1533451;1533452;1533453;1533454;1533455;1533456;1533457;1533458;1533459;1533460;1533461;1533462;1533463;1533464;1533465;1533466;1533467;1533468;1533469;1533470;1533471;1533472;1533473;1533474;1533475;1533476;1533477;1533478;1533479;1533480;1533481;1533482;1533483;1533484;1533485;1533486;1533487;1533488;1533489;1533490;1533491;1533492;1533493;1533494;1533495;1533496;1533497;1533498;1533499;1533500;1533501;1533502;1533503;1533504;1533505;1533506;1533507;1533508;1533509;1533510;1533511;1533512;1533513;1533514;1533515;1533516;1533517;1533518;1533519;1533520;1533521;1533522;1533523;1533524;1533525;1533526;1533527;1533528;1533529;1533530;1533531;1533532;1533533;1533534;1533535;1533536;1533537;1533538;1533539;1533540;1533541;1533542;1533543;1533544;1533545;1533546;1533547;1533548;1533549;1533550;1533551;1533552;1533553;1533554;1533555;1533556;1533557;1533558;1533559;1533560;1533561;1533562;1533563;1533564;1533565;1533566;1533567;1533568;1533569;1533570;1533571;1533572;1533573;1533574;1533575;1533576;1533577;1533578;1533579;1533580;1533581;1533582;1533583;1533584;1533585;1533586;1533587;1533588;1533589;1533590;1533591;1533592;1533593;1533594;1533595;1533596;1533597;1533598;1533599;1533600;1533601;1533602;1533603;1533604;1533605;1533606;1533607;1533608;1533609;1533610;1533611;1533612;1533613;1533614;1533615;1533616;1533617;1533618;1533619;1533620;1533621;1533622;1533623;1533624;1533625;1533626;1533627;1533628;1533629;1533630;1533631;1533632;1533633;1533634;1533635;1533636;1533637;1533638;1533639;1533640;1533641;1533642;1533643;1533644;1533645;1533646;1533647;1533648;1533649;1533650;1533651;1533652;1533653;1533654;1533655;1533656;1533657;1533658;1533659;1533660;1533661;1533662;1533663;1533664;1533665;1533666;1533667;1533668;1533669;1533670;1533671;1533672;1533673;1533674;1533675;1533676;1533677;1533678;1533679;1533680;1533681;1533682;1533683;1533684;1533685;1533686;1533687;1533688;1533689;1533690;1533691;1533692;1533693;1533694;1533695;1533696;1533697;1533698;1533699;1533700;1533701;1533702;1533703;1533704;1533705;1533706;1533707;1533708;1533709;1533710;1533711;1533712;1533713;1533714;1533715;1533716;1533717;1533718;1533719;1533720;1533721;1533722;1533723;1533724;1533725;1533726;1533727;1533728;1533729;1533730;1533731;1533732;1533733;1533734;1533735;1533736;1533737;1533738;1533739;1533740;1533741;1533742;1533743;1533744;1533745;1533746;1533747;1533748;1533749;1533750;1533751;1533752;1533753;1533754;1533755;1533756;1533757;1533758;1533759;1533760;1533761;1533762;1533763;1533764;1533765;1533766;1533767;1533768;1533769;1533770;1533771;1533772;1533773;1533774;1533775;1533776;1533777;1533778;1533779;1533780;1533781;1533782;1533783;1533784;1533785;1533786;1533787;1533788;1533789;1533790;1533791;1533792;1533793;1533794;1533795;1533796;1533797;1533798;1533799;1533800;1533801;1533802;1533803;1533804;1533805;1533806;1533807;1533808;1533809;1533810;1533811;1533812;1533813;1533814;1533815;1533816;1533817;1533818;1533819;1533820;1533821;1533822;1533823;1533824;1533825;1533826;1533827;1533828;1533829;1533830;1533831;1533832;1533833;1533834;1533835;1533836;1533837;1533838;1533839;1533840;1533841;1533842;1533843;1533844;1533845;1533846;1533847;1533848;1533849;1533850;1533851;1533852;1533853;1533854;1533855;1533856;1533857;1533858;1533859;1533860;1533861;1533862;1533863;1533864;1533865;1533866;1533867;1533868;1533869;1533870;1533871;1533872;1533873;1533874;1533875;1533876;1533877;1533878;1533879;1533880;1533881;1533882;1533883;1533884;1533885;1533886;1533887;1533888;1533889;1533890;1533891;1533892;1533893;1533894;1533895;1533896;1533897;1533898;1533899;1533900;1533901;1533902;1533903;1533904;1533905;1533906;1533907;1533908;1533909;1533910;1533911;1533912;1533913;1533914;1533915;1533916;1533917;1533918;1533919;1533920;1533921;1533922;1533923;1533924;1533925;1533926;1533927;1533928;1533929;1533930;1533931;1533932;1533933;1533934;1533935;1533936;1533937;1533938;1533939;1533940;1533941;1533942;1533943;1533944;1533945;1533946;1533947;1533948;1533949;1533950;1533951;1533952;1533953;1533954;1533955;1533956;1533957;1533958;1533959;1533960;1533961;1533962;1533963;1533964;1533965;1533966;1533967;1533968;1533969;1533970;1533971;1533972;1533973;1533974;1533975;1533976;1533977;1533978;1533979;1533980;1533981;1533982;1533983;1533984;1533985;1533986;1533987;1533988;1533989;1533990;1533991;1533992;1533993;1533994;1533995;1533996;1533997;1533998;1533999;1534000;1534001;1534002;1534003;1534004;1534005;1534006;1534007;1534008;1534009;1534010;1534011;1534012;1534013;1534014;1534015;1534016;1534017;1534018;1534019;1534020;1534021;1534022;1534023;1534024;1534025;1534026;1534027;1534028;1534029;1534030;1534031;1534032;1534033;1534034;1534035;1534036;1534037;1534038;1534039;1534040;1534041;1534042;1534043;1534044;1534045;1534046;1534047;1534048;1534049;1534050;1534051;1534052;1534053;1534054;1534055;1534056;1534057;1534058;1534059;1534060;1534061;1534062;1534063;1534064;1534065;1534066;1534067;1534068;1534069;1534070;1534071;1534072;1534073;1534074;1534075;1534076;1534077;1534078;1534079;1534080;1534081;1534082;1534083;1534084;1534085;1534086;1534087;1534088;1534089;1534090;1534091;1534092;1534093;1534094;1534095;1534096;1534097;1534098;1534099;1534100;1534101;1534102;1534103;1534104;1534105;1534106;1534107;1534108;1534109;1534110;1534111;1534112;1534113;1534114;1534115;1534116;1534117;1534118;1534119;1534120;1534121;1534122;1534123;1534124;1534125;1534126;1534127;1534128;1534129;1534130;1534131;1534132;1534133;1534134;1534135;1534136;1534137;1534138;1534139;1534140;1534141;1534142;1534143;1534144;1534145;1534146;1534147;1534148;1534149;1534150;1534151;1534152;1534153;1534154;1534155;1534156;1534157;1534158;1534159;1534160;1534161;1534162;1534163;1534164;1534165;1534166;1534167;1534168;1534169;1534170;1534171;1534172;1534173;1534174;1534175;1534176;1534177;1534178;1534179;1534180;1534181;1534182;1534183;1534184;1534185;1534186;1534187;1534188;1534189;1534190;1534191;1534192;1534193;1534194;1534195;1534196;1534197;1534198;1534199;1534200;1534201;1534202;1534203;1534204;1534205;1534206;1534207;1534208;1534209;1534210;1534211;1534212;1534213;1534214;1534215;1534216;1534217;1534218;1534219;1534220;1534221;1534222;1534223;1534224;1534225;1534226;1534227;1534228;1534229;1534230;1534231;1534232;1534233;1534234;1534235;1534236;1534237;1534238;1534239;1534240;1534241;1534242;1534243;1534244;1534245;1534246;1534247;1534248;1534249;1534250;1534251;1534252;1534253;1534254;1534255;1534256;1534257;1534258;1534259;1534260;1534261;1534262;1534263;1534264;1534265;1534266;1534267;1534268;1534269;1534270;1534271;1534272;1534273;1534274;1534275;1534276;1534277;1534278;1534279;1534280;1534281;1534282;1534283;1534284;1534285;1534286;1534287;1534288;1534289;1534290;1534291;1534292;1534293;1534294;1534295;1534296;1534297;1534298;1534299;1534300;1534301;1534302;1534303;1534304;1534305;1534306;1534307;1534308;1534309;1534310;1534311;1534312;1534313;1534314;1534315;1534316;1534317;1534318;1534319;1534320;1534321;1534322;1534323;1534324;1534325;1534326;1534327;1534328;1534329;1534330;1534331;1534332;1534333;1534334;1534335;1534336;1534337;1534338;1534339;1534340;1534341;1534342;1534343;1534344;1534345;1534346;1534347;1534348;1534349;1534350;1534351;1534352;1534353;1534354;1534355;1534356;1534357;1534358;1534359;1534360;1534361;1534362;1534363;1534364;1534365;1534366;1534367;1534368;1534369;1534370;1534371;1534372;1534373;1534374;1534375;1534376;1534377;1534378;1534379;1534380;1534381;1534382;1534383;1534384;1534385;1534386;1534387;1534388;1534389;1534390;1534391;1534392;1534393;1534394;1534395;1534396;1534397;1534398;1534399;1534400;1534401;1534402;1534403;1534404;1534405;1534406;1534407;1534408;1534409;1534410;1534411;1534412;1534413;1534414;1534415;1534416;1534417;1534418;1534419;1534420;1534421;1534422;1534423;1534424;1534425;1534426;1534427;1534428;1534429;1534430;1534431;1534432;1534433;1534434;1534435;1534436;1534437;1534438;1534439;1534440;1534441;1534442;1534443;1534444;1534445;1534446;1534447;1534448;1534449;1534450;1534451;1534452;1534453;1534454;1534455;1534456;1534457;1534458;1534459;1534460;1534461;1534462;1534463;1534464;1534465;1534466;1534467;1534468;1534469;1534470;1534471;1534472;1534473;1534474;1534475;1534476;1534477;1534478;1534479;1534480;1534481;1534482;1534483;1534484;1534485;1534486;1534487;1534488;1534489;1534490;1534491;1534492;1534493;1534494;1534495;1534496;1534497;1534498;1534499;1534500;1534501;1534502;1534503;1534504;1534505;1534506;1534507;1534508;1534509;1534510;1534511;1534512;1534513;1534514;1534515;1534516;1534517;1534518;1534519;1534520;1534521;1534522;1534523;1534524;1534525;1534526;1534527;1534528;1534529;1534530;1534531;1534532;1534533;1534534;1534535;1534536;1534537;1534538;1534539;1534540;1534541;1534542;1534543;1534544;1534545;1534546;1534547;1534548;1534549;1534550;1534551;1534552;1534553;1534554;1534555;1534556;1534557;1534558;1534559;1534560;1534561;1534562;1534563;1534564;1534565;1534566;1534567;1534568;1534569;1534570;1534571;1534572;1534573;1534574;1534575;1534576;1534577;1534578;1534579;1534580;1534581;1534582;1534583;1534584;1534585;1534586;1534587;1534588;1534589;1534590;1534591;1534592;1534593;1534594;1534595;1534596;1534597;1534598;1534599;1534600;1534601;1534602;1534603;1534604;1534605;1534606;1534607;1534608;1534609;1534610;1534611;1534612;1534613;1534614;1534615;1534616;1534617;1534618;1534619;1534620;1534621;1534622;1534623;1534624;1534625;1534626;1534627;1534628;1534629;1534630;1534631;1534632;1534633;1534634;1534635;1534636;1534637;1534638;1534639;1534640;1534641;1534642;1534643;1534644;1534645;1534646;1534647;1534648;1534649;1534650;1534651;1534652;1534653;1534654;1534655;1534656;1534657;1534658;1534659;1534660;1534661;1534662;1534663;1534664;1534665;1534666;1534667;1534668;1534669;1534670;1534671;1534672;1534673;1534674;1534675;1534676;1534677;1534678;1534679;1534680;1534681;1534682;1534683;1534684;1534685;1534686;1534687;1534688;1534689;1534690;1534691;1534692;1534693;1534694;1534695;1534696;1534697;1534698;1534699;1534700;1534701;1534702;1534703;1534704;1534705;1534706;1534707;1534708;1534709;1534710;1534711;1534712;1534713;1534714;1534715;1534716;1534717;1534718;1534719;1534720;1534721;1534722;1534723;1534724;1534725;1534726;1534727;1534728;1534729;1534730;1534731;1534732;1534733;1534734;1534735;1534736;1534737;1534738;1534739;1534740;1534741;1534742;1534743;1534744;1534745;1534746;1534747;1534748;1534749;1534750;1534751;1534752;1534753;1534754;1534755;1534756;1534757;1534758;1534759;1534760;1534761;1534762;1534763;1534764;1534765;1534766;1534767;1534768;1534769;1534770;1534771;1612612;1612613;1612614;1612615;1612616;1612617;1612618;1612619;1612620;1612621;1612622;1612623;1645927;1645928;1645929;1645930;1645931;1645932;1645933;1645934;1645935;1645936;1645937;1645938;1645939;1645940;1645941;1645942;1645943;1645944;1645945;1645946;1645947;1645948;1645949;3137402;3137403	43455;97568;97569;97570;97571;97572;97573;397349;397350;397351;397352;397353;472779;472780;472781;472782;472783;472784;472785;472786;472787;472788;472789;472790;472791;472792;472793;472794;472795;472796;472797;472798;472799;472800;472801;472802;472803;472804;472805;472806;472807;472808;472809;472810;472811;472812;472813;472814;472815;472816;472817;472818;472819;472820;472821;472822;472823;472824;472825;472826;472827;472828;472829;472830;472831;472832;472833;472834;472835;472836;472837;472838;472839;472840;472841;472842;472843;472844;472845;472846;472847;472848;472849;472850;472851;472852;472853;472854;472855;472856;472857;472858;472859;472860;472861;472862;472863;472864;472865;472866;472867;472868;472869;472870;472871;472872;472873;472874;472875;472876;472877;472878;472879;472880;472881;472882;472883;472884;472885;472886;472887;472888;472889;472890;472891;472892;472893;472894;472895;472896;472897;472898;472899;472900;472901;472902;472903;472904;472905;472906;472907;472908;472909;472910;472911;472912;472913;472914;472915;472916;472917;472918;472919;472920;472921;472922;472923;472924;472925;472926;472927;472928;472929;472930;472931;472932;472933;472934;472935;472936;472937;472938;472939;472940;472941;472942;472943;472944;472945;472946;472947;472948;472949;472950;472951;472952;472953;472954;472955;472956;472957;472958;472959;472960;472961;472962;472963;472964;472965;472966;472967;472968;472969;472970;472971;472972;472973;472974;472975;472976;472977;472978;472979;472980;472981;472982;472983;472984;472985;472986;472987;472988;472989;472990;472991;472992;472993;472994;472995;472996;472997;472998;472999;473000;473001;473002;473003;473004;473005;473006;473007;473008;473009;473010;473011;473012;473013;473014;473015;473016;473017;473018;473019;473020;473021;473022;473023;473024;473025;473026;473027;473028;473029;473030;473031;473032;473033;473034;473035;473036;473037;473038;473039;473040;473041;473042;473043;473044;473045;473046;473047;473048;473049;473050;473051;473052;473053;473054;473055;473056;473057;473058;473059;473060;473061;473062;473063;473064;473065;473066;473067;473068;473069;473070;473071;473072;473073;473074;473075;473076;473077;473078;473079;473080;473081;473082;473083;473084;473085;473086;473087;473088;473089;473090;473091;473092;473093;473094;473095;473096;473097;473098;473099;473100;473101;473102;473103;473104;473105;473106;473107;473108;473109;473110;473111;473112;473113;473114;473115;473116;473117;473118;473119;473120;473121;473122;473123;473124;473125;473126;473127;473128;473129;473130;473131;473132;473133;473134;473135;473136;473137;473138;473139;473140;473141;473142;473143;473144;473145;473146;473147;473148;473149;473150;473151;473152;473153;473154;473155;473156;473157;473158;473159;473160;473161;473162;473163;473164;473165;473166;473167;473168;473169;473170;473171;473172;473173;473174;473175;473176;473177;473178;473179;473180;473181;473182;473183;473184;473185;473186;473187;473188;473189;473190;473191;473192;473193;473194;473195;473196;473197;473198;473199;473200;473201;473202;473203;473204;473205;473206;473207;473208;473209;473210;473211;473212;473213;473214;473215;473216;473217;473218;473219;473220;473221;473222;473223;473224;473225;473226;473227;473228;473229;473230;473231;473232;473233;473234;473235;473236;473237;473238;473239;473240;473241;473242;473243;473244;473245;473246;473247;473248;473249;473250;473251;473252;473253;473254;473255;473256;473257;473258;473259;473260;473261;473262;473263;473264;473265;473266;473267;473268;473269;473270;473271;473272;473273;473274;473275;473276;473277;473278;473279;473280;473281;473282;473283;473284;473285;473286;473287;473288;473289;473290;473291;473292;473293;473294;473295;473296;473297;473298;473299;473300;473301;473302;473303;473304;473305;473306;473307;473308;473309;473310;473311;473312;473313;473314;473315;473316;473317;473318;473319;473320;473321;473322;473323;473324;473325;473326;473327;473328;473329;473330;473331;473332;473333;473334;473335;473336;473337;473338;473339;473340;473341;473342;473343;473344;473345;473346;473347;473348;473349;473350;473351;473352;473353;473354;473355;473356;473357;473358;473359;473360;473361;473362;473363;473364;473365;473366;473367;473368;473369;473370;473371;473372;473373;473374;473375;473376;473377;473378;473379;473380;473381;473382;473383;473384;473385;473386;473387;473388;473389;473390;473391;473392;473393;473394;473395;473396;473397;473398;473399;473400;473401;473402;473403;473404;473405;473406;473407;473408;473409;473410;473411;473412;473413;473414;473415;473416;473417;473418;473419;473420;473421;473422;473423;473424;473425;473426;473427;473428;473429;473430;473431;473432;473433;473434;473435;473436;473437;473438;473439;473440;473441;473442;473443;473444;473445;473446;473447;473448;473449;473450;473451;473452;473453;473454;473455;473456;473457;473458;473459;473460;473461;473462;473463;473464;473465;473466;473467;473468;473469;473470;473471;473472;473473;473474;473475;473476;473477;473478;473479;473480;473481;473482;473483;473484;473485;473486;473487;473488;473489;473490;473491;473492;473493;473494;473495;473496;473497;473498;473499;473500;473501;473502;473503;473504;473505;473506;473507;473508;473509;473510;473511;473512;473513;473514;473515;473516;473517;473518;473519;473520;473521;473522;473523;473524;473525;473526;473527;473528;473529;473530;473531;473532;473533;473534;473535;473536;473537;473538;473539;473540;473541;473542;473543;473544;473545;473546;473547;473548;473549;473550;473551;473552;473553;473554;473555;473556;473557;473558;473559;473560;473561;473562;473563;473564;473565;473566;473567;473568;473569;473570;473571;473572;473573;473574;473575;473576;473577;473578;473579;473580;473581;473582;473583;473584;473585;473586;473587;473588;473589;473590;473591;473592;473593;473594;473595;473596;473597;473598;473599;473600;473601;473602;473603;473604;473605;473606;473607;473608;473609;473610;473611;473612;473613;473614;473615;473616;473617;473618;473619;473620;473621;473622;473623;473624;473625;473626;473627;473628;473629;473630;473631;473632;473633;473634;473635;473636;473637;473638;473639;473640;473641;473642;473643;473644;473645;473646;473647;473648;473649;473650;473651;473652;473653;473654;473655;473656;473657;473658;473659;473660;473661;473662;473663;473664;473665;473666;473667;473668;473669;473670;473671;473672;473673;473674;473675;473676;473677;473678;473679;473680;473681;473682;473683;473684;473685;473686;473687;473688;473689;473690;473691;473692;473693;473694;473695;473696;473697;473698;473699;473700;473701;473702;473703;473704;473705;473706;473707;473708;473709;473710;473711;473712;473713;473714;473715;473716;473717;473718;473719;473720;473721;473722;473723;473724;473725;473726;473727;473728;473729;473730;473731;473732;473733;473734;473735;473736;473737;473738;473739;473740;473741;473742;473743;473744;473745;473746;473747;473748;473749;473750;473751;473752;473753;473754;473755;473756;473757;473758;473759;473760;473761;473762;473763;473764;473765;473766;473767;473768;473769;473770;473771;473772;473773;473774;473775;473776;473777;473778;473779;473780;473781;473782;473783;473784;473785;473786;473787;473788;473789;473790;473791;473792;473793;473794;473795;473796;473797;473798;473799;473800;473801;473802;473803;473804;473805;473806;473807;473808;473809;473810;473811;473812;473813;473814;473815;473816;473817;473818;473819;473820;473821;473822;473823;473824;473825;473826;473827;473828;473829;473830;473831;473832;473833;473834;473835;473836;473837;473838;473839;473840;473841;473842;473843;473844;473845;473846;473847;473848;473849;473850;473851;473852;473853;473854;473855;473856;473857;473858;473859;473860;473861;473862;473863;473864;473865;473866;473867;473868;473869;473870;473871;473872;473873;473874;473875;473876;473877;473878;473879;473880;473881;473882;473883;473884;473885;473886;473887;473888;473889;473890;473891;473892;473893;473894;473895;473896;473897;473898;473899;473900;473901;473902;473903;473904;473905;473906;473907;473908;473909;473910;473911;473912;473913;473914;473915;473916;473917;473918;473919;473920;473921;473922;473923;473924;473925;473926;473927;473928;473929;473930;473931;473932;473933;473934;473935;473936;473937;473938;473939;473940;473941;473942;473943;473944;473945;473946;473947;473948;473949;473950;473951;473952;473953;473954;473955;473956;473957;473958;473959;473960;473961;473962;473963;473964;473965;473966;473967;473968;473969;473970;473971;473972;473973;473974;473975;473976;473977;473978;473979;473980;473981;473982;473983;473984;473985;473986;473987;473988;473989;473990;473991;473992;473993;473994;473995;473996;473997;473998;473999;474000;474001;474002;474003;474004;474005;474006;474007;474008;474009;474010;474011;474012;474013;474014;474015;474016;474017;474018;474019;474020;474021;474022;474023;474024;474025;474026;474027;474028;474029;474030;474031;474032;474033;474034;474035;474036;474037;474038;474039;474040;474041;474042;474043;474044;474045;474046;474047;474048;474049;474050;474051;474052;474053;474054;474055;474056;474057;474058;474059;474060;474061;474062;474063;474064;474065;474066;474067;474068;474069;474070;474071;474072;474073;474074;497902;547049;547050;547051;547052;547053;571847;752279;752280;752281;771495;771496;771497;771498;784931;784932;784933;784934;784935;828195;828196;828197;828198;828199;828200;828201;828202;828203;828204;828205;828206;828207;828208;828209;828210;828211;828212;828213;828214;828215;828216;828217;828218;828219;828220;828221;828222;828223;828224;828225;828226;828227;828228;828229;828230;828231;828232;828233;828234;828235;828236;828237;828238;828239;828240;828241;864943;864944;864945;864946;864947;864948;864949;864950;864951;864952;864953;864954;864955;864956;864957;864958;864959;864960;864961;864962;864963;864964;864965;864966;864967;864968;864969;864970;864971;864972;864973;864974;864975;864976;864977;864978;864979;864980;864981;864982;864983;864984;864985;864986;864987;864988;864989;864990;864991;864992;864993;864994;864995;864996;864997;864998;864999;865000;865001;865002;865003;865004;865005;865006;865007;865008;865009;865010;865011;865012;865013;865014;865015;865016;865017;865018;865019;865020;865021;865022;865023;865024;865025;865026;865027;865028;865029;865030;865031;865032;865033;865034;865035;865036;865037;865038;865039;865040;865041;865042;865043;865044;865045;865046;865047;865048;865049;865050;865051;865052;865053;865054;865055;865056;865057;865058;865059;865060;865061;865062;865063;865064;865065;865066;865067;865068;865069;865070;865071;865072;865073;865074;865075;865076;865077;865078;865079;865080;865081;865082;865083;865084;865085;865086;865087;865088;865089;865090;865091;865092;865093;865094;865095;865096;865097;865098;865099;865100;865101;865102;865103;865104;865105;865106;865107;865108;865109;865110;865111;865112;865113;865114;865115;865116;865117;865118;865119;865120;865121;865122;865123;865124;865125;865126;865127;865128;865129;865130;865131;865132;865133;865134;865135;865136;865137;865138;865139;865140;865141;865142;865143;865144;865145;865146;865147;865148;865149;865150;865151;865152;865153;865154;865155;865156;865157;865158;865159;865160;865161;865162;865163;865164;865165;865166;865167;865168;865169;865170;865171;865172;865173;865174;865175;865176;865177;865178;865179;865180;865181;865182;865183;865184;865185;865186;865187;865188;865189;865190;865191;865192;865193;865194;865195;865196;865197;865198;865199;865200;865201;865202;865203;865204;865205;865206;865207;865208;865209;865210;865211;865212;865213;865214;865215;865216;865217;865218;865219;865220;865221;865222;865223;865224;865225;865226;865227;865228;865229;865230;865231;865232;865233;865234;865235;865236;865237;865238;865239;865240;865241;865242;865243;865244;865245;865246;865247;865248;865249;865250;865251;865252;865253;865254;865255;865256;865257;865258;865259;865260;865261;865262;865263;865264;865265;865266;865267;865268;865269;865270;865271;865272;865273;865274;865275;865276;865277;865278;865279;865280;865281;865282;865283;865284;865285;865286;865287;865288;865289;865290;865291;865292;865293;865294;865295;865296;865297;865298;865299;865300;865301;865302;865303;865304;865305;865306;865307;865308;865309;865310;865311;865312;865313;865314;865315;865316;865317;865318;865319;865320;865321;865322;865323;865324;865325;865326;865327;865328;865329;865330;865331;865332;865333;865334;865335;865336;865337;865338;865339;865340;865341;865342;865343;865344;865345;865346;865347;865348;865349;865350;865351;865352;865353;865354;865355;865356;865357;865358;865359;865360;865361;865362;865363;865364;865365;865366;865367;865368;865369;865370;865371;865372;865373;865374;865375;865376;865377;865378;865379;865380;865381;865382;865383;865384;865385;865386;865387;865388;865389;865390;865391;865392;865393;865394;865395;865396;865397;865398;865399;865400;865401;865402;865403;865404;865405;865406;865407;865408;865409;865410;865411;865412;865413;865414;865415;865416;865417;865418;865419;865420;865421;865422;865423;865424;865425;865426;865427;865428;865429;865430;865431;865432;865433;865434;865435;865436;865437;865438;865439;865440;865441;865442;865443;865444;865445;865446;865447;865448;865449;865450;865451;865452;865453;865454;865455;865456;865457;865458;865459;865460;865461;865462;865463;865464;865465;865466;865467;865468;865469;865470;865471;865472;865473;865474;865475;865476;865477;865478;865479;865480;865481;865482;865483;865484;865485;865486;865487;865488;865489;865490;865491;865492;865493;865494;865495;865496;865497;865498;865499;865500;865501;865502;865503;865504;865505;865506;865507;865508;865509;865510;865511;865512;865513;865514;865515;865516;865517;865518;865519;865520;865521;865522;865523;865524;865525;865526;865527;865528;865529;865530;865531;865532;865533;865534;865535;865536;865537;865538;865539;865540;865541;865542;865543;865544;865545;865546;865547;865548;865549;865550;865551;865552;865553;865554;865555;865556;865557;865558;865559;865560;865561;865562;865563;865564;865565;865566;865567;865568;865569;865570;865571;865572;865573;865574;865575;865576;865577;865578;865579;865580;865581;865582;865583;865584;865585;865586;865587;865588;865589;865590;865591;865592;865593;865594;865595;865596;865597;865598;865599;865600;865601;865602;865603;865604;865605;865606;865607;865608;865609;865610;865611;865612;865613;865614;865615;865616;865617;865618;865619;865620;865621;865622;865623;865624;865625;865626;865627;865628;865629;865630;865631;865632;865633;865634;865635;865636;865637;865638;865639;865640;865641;865642;865643;865644;865645;865646;865647;865648;865649;865650;865651;865652;865653;865654;865655;865656;865657;865658;865659;865660;865661;865662;865663;865664;865665;865666;865667;865668;865669;865670;865671;865672;865673;865674;865675;865676;865677;865678;865679;865680;865681;865682;865683;865684;865685;865686;865687;865688;865689;865690;865691;865692;865693;865694;865695;865696;865697;865698;865699;865700;865701;865702;865703;865704;865705;865706;865707;865708;865709;865710;865711;865712;865713;865714;865715;865716;865717;865718;865719;865720;865721;865722;865723;865724;865725;865726;865727;865728;865729;865730;865731;865732;865733;865734;865735;865736;865737;865738;865739;865740;865741;865742;865743;865744;865745;865746;865747;865748;865749;865750;865751;865752;865753;865754;865755;865756;865757;865758;865759;865760;865761;865762;865763;865764;865765;865766;865767;865768;865769;865770;865771;865772;865773;865774;865775;865776;865777;865778;865779;865780;865781;865782;865783;865784;865785;865786;865787;865788;865789;865790;865791;865792;865793;865794;865795;865796;865797;865798;865799;865800;865801;865802;865803;865804;865805;865806;865807;865808;865809;865810;865811;865812;865813;865814;865815;865816;865817;865818;865819;865820;865821;865822;865823;865824;865825;865826;865827;865828;865829;865830;865831;865832;865833;865834;865835;865836;865837;865838;865839;865840;865841;865842;865843;865844;865845;865846;865847;865848;865849;865850;865851;865852;865853;865854;865855;865856;865857;865858;865859;865860;865861;865862;865863;865864;865865;865866;865867;865868;865869;865870;865871;865872;865873;865874;865875;865876;865877;865878;865879;865880;865881;865882;865883;865884;865885;865886;865887;865888;865889;865890;865891;865892;865893;865894;865895;865896;865897;865898;865899;865900;865901;865902;865903;865904;865905;865906;865907;865908;865909;865910;865911;865912;865913;865914;865915;865916;865917;865918;865919;865920;865921;865922;865923;865924;865925;865926;865927;865928;865929;865930;865931;865932;865933;865934;865935;865936;865937;865938;865939;865940;865941;865942;865943;865944;865945;865946;865947;865948;865949;865950;865951;865952;865953;865954;865955;865956;865957;865958;865959;865960;865961;865962;865963;865964;865965;865966;865967;865968;865969;865970;865971;865972;865973;865974;865975;865976;865977;865978;865979;865980;865981;865982;865983;865984;865985;865986;865987;865988;865989;865990;865991;865992;865993;865994;865995;865996;865997;865998;865999;866000;866001;866002;866003;866004;866005;866006;866007;866008;866009;866010;866011;866012;866013;866014;866015;866016;866017;866018;866019;866020;866021;866022;866023;866024;866025;866026;866027;866028;866029;866030;866031;866032;866033;866034;866035;866036;866037;866038;866039;866040;866041;866042;866043;866044;866045;866046;866047;866048;866049;866050;866051;866052;866053;866054;866055;866056;866057;866058;866059;866060;866061;866062;866063;866064;866065;866066;866067;866068;866069;866070;866071;866072;866073;866074;866075;866076;866077;866078;866079;866080;866081;866082;866083;866084;866085;866086;866087;866088;866089;866090;866091;866092;866093;866094;866095;866096;866097;866098;866099;866100;866101;866102;866103;866104;866105;866106;866107;866108;866109;866110;866111;866112;866113;866114;866115;866116;866117;866118;866119;866120;866121;866122;866123;866124;866125;866126;866127;866128;866129;866130;866131;866132;866133;866134;866135;866136;866137;866138;866139;866140;866141;866142;866143;866144;866145;866146;866147;866148;866149;866150;866151;866152;866153;866154;866155;866156;866157;866158;866159;866160;866161;866162;866163;866164;866165;866166;866167;866168;866169;866170;866171;866172;866173;866174;866175;866176;866177;866178;866179;866180;866181;866182;866183;866184;866185;866186;866187;866188;866189;866190;866191;866192;866193;866194;866195;866196;866197;866198;866199;866200;866201;866202;866203;866204;866205;866206;866207;866208;866209;866210;866211;866212;866213;866214;866215;866216;866217;866218;866219;866220;866221;866222;866223;866224;866225;866226;866227;866228;866229;866230;866231;866232;866233;866234;866235;866236;866237;866238;866239;866240;866241;866242;866243;866244;866245;866246;866247;866248;866249;866250;866251;866252;866253;866254;866255;866256;866257;866258;866259;866260;866261;866262;866263;866264;866265;866266;866267;866268;866269;866270;866271;866272;866273;866274;866275;866276;866277;866278;866279;866280;866281;866282;866283;866284;866285;866286;866287;866288;866289;866290;866291;866292;866293;866294;866295;866296;866297;866298;866299;866300;866301;866302;866303;866304;866305;866306;866307;866308;866309;866310;866311;866312;866313;866314;866315;866316;866317;866318;866319;866320;866321;866322;866323;866324;866325;866326;866327;866328;866329;866330;866331;866332;866333;866334;866335;866336;866337;866338;866339;866340;866341;866342;866343;866344;866345;866346;866347;866348;866349;866350;866351;866352;866353;866354;866355;866356;866357;866358;866359;866360;866361;866362;866363;866364;866365;866366;866367;866368;866369;866370;866371;866372;866373;866374;866375;866376;866377;866378;866379;866380;866381;866382;866383;866384;866385;866386;866387;866388;866389;866390;866391;866392;866393;866394;866395;866396;866397;866398;866399;866400;866401;866402;866403;866404;866405;866406;866407;866408;866409;866410;866411;866412;866413;866414;866415;866416;866417;866418;866419;866420;866421;866422;866423;866424;866425;866426;866427;866428;866429;866430;866431;866432;866433;866434;866435;866436;866437;866438;866439;866440;866441;866442;866443;866444;866445;866446;866447;866448;866449;866450;866451;866452;866453;866454;866455;866456;866457;866458;866459;866460;866461;866462;866463;866464;866465;866466;866467;866468;866469;866470;866471;866472;866473;866474;866475;866476;866477;866478;866479;866480;866481;866482;866483;866484;866485;866486;866487;866488;866489;866490;866491;866492;866493;866494;866495;866496;866497;866498;866499;866500;866501;866502;866503;866504;866505;866506;866507;866508;866509;866510;866511;866512;866513;866514;866515;866516;866517;866518;866519;866520;866521;866522;866523;866524;866525;866526;866527;866528;866529;866530;866531;866532;866533;866534;866535;866536;866537;866538;866539;866540;866541;866542;866543;866544;866545;866546;866547;866548;866549;866550;866551;866552;866553;866554;866555;866556;866557;866558;866559;866560;866561;866562;866563;866564;866565;866566;866567;866568;866569;866570;866571;866572;866573;866574;866575;866576;866577;866578;866579;866580;866581;866582;866583;866584;866585;866586;866587;866588;866589;866590;866591;866592;866593;866594;866595;866596;866597;866598;866599;866600;866601;866602;866603;866604;866605;866606;866607;866608;866609;866610;866611;866612;866613;866614;866615;866616;866617;866618;866619;866620;866621;866622;866623;866624;866625;866626;866627;866628;866629;866630;866631;866632;866633;866634;866635;866636;866637;866638;866639;866640;866641;866642;866643;866644;866645;866646;866647;866648;866649;866650;866651;866652;866653;866654;866655;866656;866657;866658;866659;866660;866661;866662;866663;866664;866665;866666;866667;866668;866669;866670;866671;866672;866673;866674;866675;866676;866677;866678;866679;866680;866681;866682;866683;866684;866685;866686;866687;866688;866689;866690;866691;866692;866693;866694;866695;866696;866697;866698;866699;866700;866701;866702;866703;866704;866705;866706;866707;866708;866709;866710;866711;866712;866713;866714;866715;866716;866717;866718;866719;866720;866721;866722;866723;866724;866725;866726;866727;866728;866729;866730;866731;866732;866733;866734;866735;866736;866737;866738;866739;866740;866741;866742;866743;866744;866745;866746;866747;866748;866749;866750;866751;866752;866753;866754;866755;866756;866757;866758;866759;866760;866761;866762;866763;866764;866765;866766;866767;866768;866769;866770;866771;866772;866773;866774;866775;866776;866777;866778;866779;866780;866781;866782;866783;866784;866785;866786;866787;866788;866789;866790;866791;866792;866793;866794;866795;866796;866797;866798;866799;866800;866801;866802;866803;866804;866805;866806;866807;866808;866809;866810;866811;866812;866813;866814;866815;866816;866817;866818;866819;866820;866821;866822;866823;866824;866825;866826;866827;866828;866829;866830;866831;866832;866833;866834;866835;866836;866837;866838;866839;866840;866841;866842;866843;866844;866845;866846;866847;866848;866849;866850;866851;866852;866853;866854;866855;866856;866857;866858;866859;866860;866861;866862;866863;866864;866865;866866;866867;866868;866869;866870;866871;866872;866873;866874;866875;866876;866877;866878;866879;866880;866881;866882;866883;866884;866885;866886;866887;866888;866889;866890;866891;866892;866893;866894;866895;866896;866897;866898;866899;866900;866901;866902;866903;866904;866905;866906;866907;866908;866909;866910;866911;866912;866913;866914;866915;866916;866917;866918;866919;866920;866921;866922;866923;866924;866925;866926;866927;866928;866929;866930;866931;866932;866933;866934;866935;866936;866937;866938;866939;866940;866941;866942;866943;866944;866945;866946;866947;866948;866949;866950;866951;866952;866953;866954;866955;866956;866957;866958;866959;866960;866961;866962;866963;866964;866965;866966;866967;866968;866969;866970;866971;866972;866973;866974;866975;866976;866977;866978;866979;866980;866981;866982;866983;866984;866985;866986;866987;866988;866989;866990;866991;866992;866993;866994;866995;866996;866997;866998;866999;867000;867001;867002;867003;867004;867005;867006;867007;867008;867009;867010;867011;867012;867013;867014;867015;867016;867017;867018;867019;867020;867021;867022;867023;867024;867025;867026;867027;867028;867029;867030;867031;867032;867033;867034;867035;867036;867037;867038;867039;867040;867041;867042;867043;867044;867045;867046;867047;867048;867049;867050;867051;867052;867053;867054;867055;867056;867057;867058;867059;867060;867061;867062;867063;867064;867065;867066;867067;867068;867069;867070;867071;867072;867073;867074;867075;867076;867077;867078;867079;867080;867081;867082;867083;867084;867085;867086;867087;867088;867089;867090;867091;867092;867093;867094;867095;867096;867097;867098;867099;867100;867101;867102;867103;867104;867105;867106;867107;867108;867109;867110;867111;867112;867113;867114;867115;867116;867117;867118;867119;867120;867121;867122;867123;867124;867125;867126;867127;867128;867129;867130;867131;867132;867133;867134;867135;867136;867137;867138;867139;867140;867141;867142;867143;867144;867145;867146;867147;867148;867149;867150;867151;867152;867153;867154;867155;867156;867157;867158;867159;867160;867161;867162;867163;867164;867165;867166;867167;867168;867169;867170;867171;867172;867173;867174;867175;867176;867177;867178;867179;867180;867181;867182;867183;867184;867185;867186;867187;867188;867189;867190;867191;867192;867193;867194;867195;867196;867197;867198;867199;867200;867201;867202;867203;867204;867205;867206;867207;867208;867209;867210;867211;867212;867213;867214;867215;867216;867217;867218;867219;867220;867221;867222;867223;867224;867225;867226;867227;867228;867229;867230;867231;867232;867233;867234;867235;867236;867237;867238;867239;867240;867241;867242;867243;867244;867245;867246;867247;867248;867249;867250;867251;867252;867253;867254;867255;867256;867257;867258;867259;867260;867261;867262;867263;867264;867265;867266;867267;867268;867269;867270;867271;867272;867273;867274;867275;867276;867277;867278;867279;867280;867281;867282;867283;867284;867285;867286;867287;867288;867289;867290;867291;867292;867293;867294;867295;867296;867297;867298;867299;867300;867301;867302;867303;867304;867305;867306;867307;867308;867309;867310;867311;867312;867313;867314;867315;867316;867317;867318;867319;867320;867321;867322;867323;867324;867325;867326;867327;867328;867329;867330;867331;867332;867333;867334;867335;867336;867337;867338;867339;867340;867341;867342;867343;867344;867345;867346;867347;867348;867349;867350;867351;867352;867353;867354;867355;867356;867357;867358;867359;867360;867361;867362;867363;867364;867365;867366;867367;867368;867369;867370;867371;867372;867373;867374;867375;867376;867377;867378;867379;867380;867381;867382;867383;867384;867385;867386;867387;867388;867389;867390;867391;867392;867393;867394;867395;867396;867397;867398;867399;867400;867401;867402;867403;867404;867405;867406;867407;867408;867409;867410;867411;867412;867413;867414;867415;867416;867417;867418;867419;867420;867421;867422;867423;867424;867425;867426;867427;867428;867429;867430;867431;867432;867433;867434;867435;867436;867437;867438;867439;867440;867441;867442;867443;867444;867445;867446;867447;867448;867449;867450;867451;867452;867453;867454;867455;867456;867457;867458;867459;867460;867461;867462;867463;867464;867465;867466;867467;867468;867469;867470;867471;867472;867473;867474;867475;867476;867477;867478;867479;867480;867481;867482;867483;867484;867485;867486;867487;867488;867489;867490;867491;867492;867493;867494;867495;867496;867497;867498;867499;867500;867501;867502;867503;867504;867505;867506;867507;867508;867509;867510;867511;867512;867513;867514;867515;867516;867517;867518;867519;867520;867521;867522;867523;867524;867525;867526;867527;867528;867529;867530;867531;867532;867533;867534;867535;867536;867537;867538;867539;867540;867541;867542;867543;867544;867545;867546;867547;867548;867549;867550;867551;867552;867553;867554;867555;867556;867557;867558;867559;867560;867561;867562;867563;867564;867565;867566;867567;867568;867569;867570;867571;867572;867573;867574;867575;867576;867577;867578;867579;867580;867581;867582;867583;867584;867585;867586;867587;867588;867589;867590;867591;867592;867593;867594;867595;867596;867597;867598;867599;867600;867601;867602;867603;867604;867605;867606;867607;867608;867609;867610;867611;867612;867613;867614;867615;867616;867617;867618;867619;867620;867621;867622;867623;867624;867625;867626;867627;867628;867629;867630;867631;867632;867633;867634;867635;867636;867637;867638;867639;867640;867641;907974;907975;907976;907977;907978;907979;907980;907981;925700;925701;925702;925703;925704;925705;925706;1748521	43455;97573;397351;473325;473747;497902;547050;571847;752281;771495;784933;784935;828221;865457;907977;925704;1748521	9	257
Q9H4F8;Q9H4F8-2	Q9H4F8;Q9H4F8-2	3;3	3;3	3;3	SPARC-related modular calcium-binding protein 1	SMOC1	2	3	3	3	3	3	0	0	0	0	0	0	0	0	0	0	0	0	0	0	0	0	1	2	0	0	0	0	0	0	0	1	2	2	1	0	0	0	0	0	0	0	0	0	0	0	0	0	0	1	2	0	1	2	0	0	0	0	0	0	0	0	0	0	1	1	3	0	1	0	3	2	2	0	3	0	0	0	0	3	0	0	0	1	0	0	0	0	0	0	0	0	0	0	0	2	0	0	1	1	1	0	0	0	0	0	0	0	0	0	1	1	1	3	0	0	1	0	0	0	0	0	0	1	0	0	0	0	0	0	0	0	0	1	0	0	0	0	0	0	0	0	0	0	0	1	2	3	0	0	0	3	3	0	0	0	0	0	0	0	0	0	0	0	0	0	0	0	0	1	2	0	0	0	0	0	0	0	1	2	2	1	0	0	0	0	0	0	0	0	0	0	0	0	0	0	1	2	0	1	2	0	0	0	0	0	0	0	0	0	0	1	1	3	0	1	0	3	2	2	0	3	0	0	0	0	3	0	0	0	1	0	0	0	0	0	0	0	0	0	0	0	2	0	0	1	1	1	0	0	0	0	0	0	0	0	0	1	1	1	3	0	0	1	0	0	0	0	0	0	1	0	0	0	0	0	0	0	0	0	1	0	0	0	0	0	0	0	0	0	0	0	1	2	3	0	0	0	3	3	0	0	0	0	0	0	0	0	0	0	0	0	0	0	0	0	1	2	0	0	0	0	0	0	0	1	2	2	1	0	0	0	0	0	0	0	0	0	0	0	0	0	0	1	2	0	1	2	0	0	0	0	0	0	0	0	0	0	1	1	3	0	1	0	3	2	2	0	3	0	0	0	0	3	0	0	0	1	0	0	0	0	0	0	0	0	0	0	0	2	0	0	1	1	1	0	0	0	0	0	0	0	0	0	1	1	1	3	0	0	1	0	0	0	0	0	0	1	0	0	0	0	0	0	0	0	0	1	0	0	0	0	0	0	0	0	0	0	0	1	2	3	0	0	0	9.2	9.2	9.2	48162	434	434;435	0	14586	By MS/MS	By MS/MS																	By matching	By matching								By matching	By matching	By MS/MS	By matching															By matching	By matching		By matching	By matching											By matching	By matching	By MS/MS		By matching		By MS/MS	By matching	By matching		By MS/MS					By MS/MS				By MS/MS												By matching			By matching	By matching	By matching										By matching	By matching	By matching	By MS/MS			By matching							By matching										By matching												By matching	By matching	By matching				9.2	9.2	0	0	0	0	0	0	0	0	0	0	0	0	0	0	0	0	3	4.8	0	0	0	0	0	0	0	3	4.8	4.8	1.8	0	0	0	0	0	0	0	0	0	0	0	0	0	0	3	4.8	0	3	4.8	0	0	0	0	0	0	0	0	0	0	1.8	3	9.2	0	3	0	9.2	4.8	4.8	0	9.2	0	0	0	0	9.2	0	0	0	3	0	0	0	0	0	0	0	0	0	0	0	4.8	0	0	1.8	3	4.4	0	0	0	0	0	0	0	0	0	1.8	1.8	1.8	9.2	0	0	3	0	0	0	0	0	0	1.8	0	0	0	0	0	0	0	0	0	3	0	0	0	0	0	0	0	0	0	0	0	1.8	4.8	9.2	0	0	0	377840000	60296000	49568000	0	0	0	0	0	0	0	0	0	0	0	0	0	0	0	0	2035100	5926800	0	0	0	0	0	0	0	1715500	9558500	23274000	466340	0	0	0	0	0	0	0	0	0	0	0	0	0	0	403340	1386200	0	607780	1420900	0	0	0	0	0	0	0	0	0	0	1332100	2904300	20077000	0	856820	0	18870000	2258900	2043100	0	25756000	0	0	0	0	45841000	0	0	0	5384900	0	0	0	0	0	0	0	0	0	0	0	4548900	0	0	1317800	1367600	4050000	0	0	0	0	0	0	0	0	0	1140000	2207900	4447300	51790000	0	0	1103700	0	0	0	0	0	0	1324700	0	0	0	0	0	0	0	0	0	1202100	0	0	0	0	0	0	0	0	0	0	0	376860	2685200	18299000	0	0	0	15114000	2411800	1982700	0	0	0	0	0	0	0	0	0	0	0	0	0	0	0	0	81405	237070	0	0	0	0	0	0	0	68622	382340	930960	18653	0	0	0	0	0	0	0	0	0	0	0	0	0	0	16134	55448	0	24311	56835	0	0	0	0	0	0	0	0	0	0	53284	116170	803100	0	34273	0	754780	90357	81722	0	1030200	0	0	0	0	1833600	0	0	0	215400	0	0	0	0	0	0	0	0	0	0	0	181950	0	0	52710	54704	162000	0	0	0	0	0	0	0	0	0	45599	88316	177890	2071600	0	0	44147	0	0	0	0	0	0	52989	0	0	0	0	0	0	0	0	0	48084	0	0	0	0	0	0	0	0	0	0	0	15074	107410	731980	0	0	0	180990000	119160000	0	0	0	0	0	0	0	0	0	0	0	0	0	0	0	0	0	18459000	0	0	0	0	0	0	0	0	20600000	28944000	0	0	0	0	0	0	0	0	0	0	0	0	0	0	0	0	20304000	0	0	17659000	0	0	0	0	0	0	0	0	0	0	0	0	18778000	0	0	0	23113000	22485000	49139000	0	52700000	0	0	0	0	81801000	0	0	0	0	0	0	0	0	0	0	0	0	0	0	0	12984000	0	0	0	0	0	0	0	0	0	0	0	0	0	0	0	0	0	44490000	0	0	0	0	0	0	0	0	0	0	0	0	0	0	0	0	0	0	0	0	0	0	0	0	0	0	0	0	0	0	0	0	19654000	39991000	0	0	0	3	2	0	0	0	0	0	0	0	0	0	0	0	0	0	0	0	0	0	0	0	0	0	0	0	0	0	0	0	1	0	0	0	0	0	0	0	0	0	0	0	0	0	0	0	0	0	0	0	0	0	0	0	0	0	0	0	0	0	0	0	0	1	0	0	0	1	0	0	0	1	0	0	0	0	1	0	0	0	1	0	0	0	0	0	0	0	0	0	0	0	0	0	0	0	0	0	0	0	0	0	0	0	0	0	0	0	0	0	3	0	0	0	0	0	0	0	0	0	0	0	0	0	0	0	0	0	0	0	0	0	0	0	0	0	0	0	0	0	0	0	0	0	0	0	0	0	14				4278	12186;43133;45134	True;True;True	12928;46109;48215	836061;836062;836063;836064;836065;836066;836067;836068;836069;836070;836071;836072;836073;836074;836075;836076;836077;836078;836079;836080;836081;836082;836083;836084;836085;836086;836087;836088;836089;836090;836091;836092;3035913;3035914;3035915;3035916;3035917;3035918;3035919;3035920;3035921;3035922;3035923;3035924;3035925;3035926;3035927;3035928;3035929;3035930;3035931;3035932;3035933;3035934;3035935;3035936;3035937;3178855;3178856;3178857;3178858;3178859;3178860;3178861;3178862;3178863	482940;482941;482942;482943;482944;482945;482946;482947;482948;482949;1691461;1770776;1770777;1770778	482943;1691461;1770777
Q9H4G0;Q9H4G0-3;Q9H4G0-2;Q9H4G0-4	Q9H4G0;Q9H4G0-3;Q9H4G0-2;Q9H4G0-4	29;26;25;24	28;25;24;23	27;24;23;22	Band 4.1-like protein 1	EPB41L1	4	29	28	27	16	18	24	22	19	23	15	17	19	18	14	5	13	3	6	2	5	0	15	18	13	14	12	12	11	16	8	13	19	16	24	11	20	16	14	18	22	6	5	10	13	7	14	16	9	8	10	15	6	10	1	13	5	12	8	18	18	9	16	15	9	24	21	15	18	16	15	19	2	2	6	13	11	8	6	6	7	12	17	12	3	9	20	10	24	16	0	1	1	6	0	17	14	17	13	21	7	3	15	6	11	1	1	15	11	3	13	10	9	17	5	4	18	10	22	5	0	1	2	12	18	15	15	14	21	22	18	13	18	13	16	16	14	16	18	16	17	3	14	11	14	5	15	6	7	0	3	15	17	23	22	19	22	14	16	19	18	14	4	13	3	6	2	5	0	15	17	12	13	11	11	10	15	7	12	18	15	23	11	20	16	13	17	21	5	4	9	12	7	14	16	9	8	10	15	6	9	1	13	4	11	8	17	17	9	16	14	9	24	20	15	17	15	14	18	1	1	5	12	10	7	5	5	7	12	16	12	2	8	19	9	23	15	0	1	0	6	0	16	13	16	12	20	6	2	14	6	11	1	1	15	10	3	13	9	8	16	5	4	17	9	21	4	0	0	2	12	17	15	15	14	20	21	17	12	18	12	15	16	14	15	17	15	16	2	13	11	14	5	15	6	7	0	3	15	16	22	22	19	22	14	16	19	18	14	4	13	3	6	2	5	0	15	17	12	13	11	11	10	15	7	12	18	15	23	11	20	16	13	17	21	5	4	9	12	7	14	16	9	8	10	15	6	9	1	13	4	11	8	17	17	9	16	14	9	24	20	15	17	15	14	18	1	1	5	12	10	7	5	4	7	12	16	12	2	7	19	9	23	15	0	1	0	6	0	16	12	15	11	20	6	2	14	6	11	1	1	15	10	3	13	9	8	16	5	4	17	9	21	4	0	0	2	11	17	15	14	14	20	21	16	12	18	12	15	16	14	14	16	14	15	2	12	11	14	5	15	6	7	0	3	42.2	42.2	40.5	98502	881	881;772;779;701	0	323.31	By MS/MS	By MS/MS	By MS/MS	By MS/MS	By MS/MS	By MS/MS	By MS/MS	By MS/MS	By MS/MS	By MS/MS	By MS/MS	By matching	By MS/MS	By matching	By matching	By matching	By MS/MS		By MS/MS	By MS/MS	By MS/MS	By MS/MS	By MS/MS	By MS/MS	By MS/MS	By MS/MS	By MS/MS	By MS/MS	By MS/MS	By MS/MS	By MS/MS	By MS/MS	By MS/MS	By MS/MS	By MS/MS	By MS/MS	By MS/MS	By matching	By matching	By MS/MS	By MS/MS	By MS/MS	By MS/MS	By MS/MS	By MS/MS	By MS/MS	By MS/MS	By MS/MS	By MS/MS	By MS/MS	By MS/MS	By MS/MS	By matching	By MS/MS	By MS/MS	By MS/MS	By MS/MS	By MS/MS	By MS/MS	By MS/MS	By MS/MS	By MS/MS	By MS/MS	By MS/MS	By MS/MS	By MS/MS	By MS/MS	By MS/MS	By matching	By matching	By MS/MS	By MS/MS	By MS/MS	By MS/MS	By MS/MS	By MS/MS	By MS/MS	By MS/MS	By MS/MS	By MS/MS	By matching	By MS/MS	By MS/MS	By MS/MS	By MS/MS	By MS/MS		By matching	By matching	By MS/MS		By MS/MS	By MS/MS	By MS/MS	By MS/MS	By MS/MS	By MS/MS	By matching	By MS/MS	By MS/MS	By MS/MS	By matching	By matching	By MS/MS	By MS/MS	By matching	By MS/MS	By MS/MS	By MS/MS	By MS/MS	By MS/MS	By MS/MS	By MS/MS	By MS/MS	By MS/MS	By matching		By matching	By matching	By MS/MS	By MS/MS	By MS/MS	By MS/MS	By MS/MS	By MS/MS	By MS/MS	By MS/MS	By MS/MS	By MS/MS	By MS/MS	By MS/MS	By MS/MS	By MS/MS	By MS/MS	By MS/MS	By MS/MS	By MS/MS	By matching	By MS/MS	By MS/MS	By MS/MS	By MS/MS	By MS/MS	By MS/MS	By matching		By MS/MS	25	26.3	36.9	33.5	32.5	36.5	26.8	27.1	29.2	27.9	21.7	6.2	23	4	10.4	2.6	6	0	21.7	32.7	19.3	20.7	16.9	17.8	15.8	24.7	13.6	22.1	26.8	25.2	37	18.7	28.9	27.2	20.7	24.4	33	8.9	5.7	15.1	18.6	11.4	21.1	23.8	16.7	14.2	16.5	24.5	8.7	17.9	1.1	17	8.5	21.5	13.4	26.6	29.6	14.8	25.1	24	13.2	37.8	36.8	25.5	30	28.7	26.9	31.9	3.3	2.3	9.9	24.1	18.6	13.4	10.2	10.7	11.6	20.9	22.6	19.5	4.5	14.9	32.7	17.9	35.6	27	0	3.3	1.4	9.6	0	27.1	21.3	24.1	20	34.4	10.1	4.5	23.8	7.5	17.6	3.3	3.3	21.3	20.2	5.1	18.8	16.2	14.2	22.9	8.9	8.4	26.4	16.8	34.6	8.4	0	1.4	4.5	21.8	26.1	27.9	22.7	22.2	33.3	32.2	28.5	20.3	25.4	22.5	25.4	23	21	23.7	27	26	28	4.2	23.8	14.8	22.8	9.1	18.8	7.7	10.1	0	5.3	28343000000	241400000	170930000	867340000	322910000	180930000	525010000	362560000	147460000	143240000	233670000	69346000	15576000	99376000	2144600	8534400	2395000	15982000	0	124230000	501060000	113510000	137480000	97597000	125940000	100490000	198310000	30743000	150040000	852740000	224190000	917440000	82014000	626720000	127540000	418910000	187280000	633270000	62703000	10016000	50670000	172350000	29918000	82850000	111560000	96843000	37474000	77066000	140230000	17605000	23866000	6557500	210760000	15277000	240870000	45267000	240830000	157790000	55766000	186020000	116220000	77425000	902360000	542760000	135830000	629840000	331860000	183640000	306950000	4867100	134450	13710000	379810000	212720000	181260000	43644000	21622000	57691000	118390000	351430000	182100000	6483000	75634000	274780000	60810000	875780000	92571000	0	6370000	0	41783000	0	425290000	112000000	147460000	126930000	995920000	68569000	7705500	262610000	28872000	131260000	12910000	8349300	147600000	73367000	3525100	116960000	94599000	177080000	339540000	20149000	21124000	457270000	38852000	914330000	11152000	0	0	8179100	152780000	443820000	280410000	221120000	126680000	938140000	648200000	160130000	124810000	290980000	156870000	186690000	246240000	161290000	103840000	206550000	630310000	574870000	2333500	209440000	98995000	80238000	8361600	131740000	21642000	17552000	0	7884600	603030000	5136200	3636800	18454000	6870400	3849600	11170000	7714000	3137400	3047700	4971700	1475400	331400	2114400	45629	181580	50957	340050	0	2643200	10661000	2415100	2925100	2076500	2679600	2138200	4219400	654110	3192300	18143000	4770000	19520000	1745000	13334000	2713700	8913000	3984800	13474000	1334100	213100	1078100	3667100	636550	1762800	2373700	2060500	797320	1639700	2983700	374570	507800	139520	4484200	325040	5124800	963120	5123900	3357200	1186500	3958000	2472700	1647300	19199000	11548000	2890000	13401000	7060800	3907300	6530900	103560	2860.6	291710	8081100	4526000	3856600	928590	460040	1227500	2519000	7477200	3874500	137940	1609200	5846300	1293800	18634000	1969600	0	135530	0	889010	0	9048700	2382900	3137500	2700600	21190000	1458900	163950	5587300	614310	2792900	274690	177640	3140500	1561000	75002	2488600	2012700	3767600	7224300	428710	449450	9729200	826640	19454000	237280	0	0	174020	3250600	9443000	5966100	4704600	2695400	19960000	13791000	3407000	2655500	6191200	3337700	3972100	5239200	3431700	2209300	4394800	13411000	12231000	49648	4456300	2106300	1707200	177910	2802900	460470	373440	0	167760	465510000	417870000	921720000	1173300000	704450000	1455300000	405460000	602440000	344380000	765390000	246270000	25437000	320630000	109890000	169540000	21541000	135080000	0	206570000	661160000	119920000	246350000	120380000	328750000	104810000	182910000	115360000	172550000	918250000	214730000	1226000000	344260000	1181700000	338980000	466260000	358440000	907610000	58156000	29850000	86639000	310700000	275830000	453470000	551960000	514650000	358110000	542310000	801610000	154210000	119330000	0	191280000	67934000	142190000	113520000	668250000	410830000	244210000	304730000	269390000	347210000	1402000000	723200000	377170000	745260000	577410000	324410000	1441700000	0	0	89567000	541050000	215840000	177170000	146460000	77797000	129370000	225770000	388570000	206610000	15658000	189860000	721600000	491080000	1129300000	156440000	0	0	0	78144000	0	467290000	285830000	377700000	405520000	1270700000	252200000	0	254520000	73903000	298950000	0	0	220740000	190410000	115550000	266960000	253650000	300720000	467730000	57676000	54575000	845340000	170550000	1199500000	49906000	0	0	37879000	518260000	457890000	488320000	335510000	236920000	1162100000	897070000	483090000	434980000	537470000	267630000	381150000	449910000	367360000	324140000	527150000	925430000	997230000	17490000	393540000	251880000	448280000	139360000	332860000	88586000	70783000	0	65248000	10	5	25	12	7	16	9	7	6	9	4	0	5	0	0	0	1	0	4	19	3	6	4	6	3	4	3	7	19	4	18	4	21	4	9	4	18	0	0	1	6	1	4	6	4	2	2	7	1	1	1	5	0	3	3	12	7	3	5	4	4	29	19	7	17	11	7	14	0	0	1	14	8	6	3	1	3	5	8	6	0	6	13	2	26	2	0	0	0	1	0	13	7	7	8	24	5	0	7	1	5	0	0	5	3	0	3	4	7	10	1	1	12	4	23	0	0	0	0	6	14	7	7	7	31	16	8	6	8	8	8	7	4	7	11	18	18	0	10	5	3	1	5	1	0	0	1	934				4279	2822;3037;6795;7029;7888;12675;12711;13504;14586;14587;17517;18140;19303;19304;20621;25872;30503;30653;31375;31571;33826;35044;36241;36582;36681;37671;38975;38976;44520	True;True;True;True;True;True;True;True;True;True;True;True;True;True;True;False;True;True;True;True;True;True;True;True;True;True;True;True;True	3001;3228;7234;7478;8373;13443;13481;13482;14314;15458;15459;15460;18550;19198;20457;20458;21857;27380;32699;32859;33623;33835;36189;37472;38755;39110;39215;40285;41674;41675;41676;47573	201059;201060;201061;201062;201063;201064;201065;201066;201067;201068;201069;201070;201071;201072;201073;201074;201075;201076;201077;201078;201079;201080;201081;201082;201083;201084;201085;201086;201087;201088;201089;215979;215980;215981;215982;215983;215984;215985;215986;215987;215988;215989;215990;215991;215992;215993;215994;215995;215996;215997;215998;215999;216000;216001;216002;216003;216004;216005;216006;216007;216008;216009;216010;216011;216012;216013;216014;216015;216016;216017;216018;472916;472917;472918;472919;472920;472921;472922;472923;472924;472925;472926;472927;472928;472929;472930;472931;472932;472933;472934;472935;472936;472937;472938;472939;472940;472941;472942;472943;472944;472945;472946;472947;472948;472949;472950;472951;472952;472953;472954;472955;472956;472957;472958;472959;472960;472961;472962;472963;472964;472965;472966;472967;472968;472969;472970;472971;472972;472973;472974;472975;472976;472977;472978;472979;472980;472981;472982;472983;472984;472985;472986;472987;472988;472989;472990;472991;472992;472993;472994;472995;472996;472997;472998;472999;473000;473001;473002;473003;473004;473005;473006;473007;473008;473009;473010;473011;473012;473013;473014;473015;473016;473017;473018;473019;473020;473021;473022;473023;473024;473025;473026;473027;473028;473029;473030;473031;473032;473033;473034;473035;473036;473037;473038;473039;473040;473041;473042;473043;473044;473045;473046;473047;473048;473049;486693;486694;486695;486696;486697;486698;486699;486700;486701;486702;486703;486704;486705;486706;486707;486708;486709;486710;486711;486712;486713;542580;542581;542582;542583;542584;542585;542586;542587;542588;542589;542590;542591;542592;542593;542594;542595;542596;542597;542598;542599;542600;542601;542602;542603;542604;542605;542606;542607;542608;542609;542610;542611;542612;542613;542614;542615;542616;542617;542618;542619;542620;542621;542622;870192;870193;870194;870195;870196;870197;870198;870199;870200;870201;870202;870203;870204;870205;870206;870207;872471;872472;872473;872474;872475;872476;872477;872478;872479;872480;872481;872482;872483;872484;872485;872486;872487;872488;872489;872490;872491;872492;872493;872494;872495;872496;872497;872498;872499;872500;872501;872502;872503;872504;872505;872506;872507;872508;872509;872510;872511;872512;872513;872514;872515;872516;872517;872518;872519;872520;872521;872522;872523;872524;872525;872526;872527;872528;872529;872530;872531;872532;872533;872534;872535;872536;872537;872538;872539;872540;872541;872542;872543;872544;872545;872546;872547;872548;872549;872550;872551;872552;872553;872554;872555;872556;872557;872558;872559;872560;872561;872562;872563;872564;872565;872566;872567;872568;927705;927706;927707;927708;927709;927710;927711;927712;927713;927714;927715;927716;927717;927718;927719;927720;927721;927722;927723;927724;927725;927726;927727;927728;927729;927730;927731;927732;927733;927734;927735;927736;927737;927738;927739;927740;927741;927742;927743;927744;927745;927746;927747;927748;927749;927750;927751;927752;927753;927754;927755;927756;927757;927758;927759;927760;927761;1008004;1008005;1008006;1008007;1008008;1008009;1008010;1008011;1008012;1008013;1008014;1008015;1008016;1008017;1008018;1008019;1008020;1008021;1008022;1008023;1008024;1008025;1008026;1008027;1008028;1008029;1008030;1008031;1008032;1008033;1008034;1008035;1008036;1008037;1008038;1008039;1008040;1008041;1008042;1008043;1008044;1008045;1008046;1008047;1008048;1008049;1008050;1008051;1008052;1008053;1008054;1008055;1008056;1008057;1008058;1008059;1008060;1008061;1008062;1008063;1008064;1008065;1008066;1008067;1008068;1008069;1008070;1008071;1008072;1008073;1008074;1008075;1008076;1008077;1008078;1008079;1008080;1008081;1008082;1008083;1008084;1008085;1008086;1008087;1008088;1008089;1008090;1008091;1008092;1008093;1008094;1008095;1008096;1008097;1008098;1008099;1008100;1008101;1008102;1008103;1008104;1008105;1008106;1008107;1008108;1008109;1008110;1008111;1008112;1008113;1008114;1008115;1008116;1008117;1008118;1008119;1008120;1008121;1008122;1008123;1008124;1008125;1008126;1008127;1008128;1008129;1008130;1008131;1008132;1008133;1008134;1008135;1008136;1008137;1008138;1008139;1008140;1008141;1008142;1008143;1008144;1008145;1008146;1008147;1008148;1008149;1008150;1008151;1008152;1008153;1008154;1008155;1008156;1008157;1008158;1008159;1008160;1008161;1008162;1008163;1008164;1008165;1008166;1008167;1008168;1008169;1008170;1008171;1008172;1008173;1008174;1008175;1008176;1008177;1008178;1008179;1008180;1008181;1008182;1008183;1008184;1008185;1008186;1008187;1008188;1008189;1008190;1008191;1008192;1008193;1008194;1008195;1008196;1008197;1008198;1008199;1008200;1008201;1008202;1008203;1008204;1224971;1224972;1224973;1224974;1224975;1224976;1224977;1224978;1224979;1224980;1224981;1224982;1224983;1224984;1224985;1224986;1224987;1224988;1224989;1224990;1224991;1224992;1224993;1224994;1224995;1224996;1224997;1224998;1224999;1225000;1225001;1225002;1225003;1225004;1225005;1225006;1225007;1225008;1225009;1225010;1225011;1225012;1225013;1225014;1225015;1225016;1225017;1225018;1225019;1225020;1225021;1225022;1225023;1225024;1225025;1225026;1225027;1225028;1225029;1225030;1225031;1225032;1225033;1225034;1225035;1225036;1225037;1225038;1225039;1225040;1225041;1225042;1225043;1225044;1225045;1225046;1225047;1225048;1225049;1225050;1225051;1225052;1225053;1225054;1225055;1225056;1225057;1225058;1225059;1225060;1225061;1225062;1225063;1225064;1225065;1225066;1225067;1225068;1225069;1225070;1225071;1225072;1225073;1225074;1225075;1225076;1225077;1225078;1225079;1225080;1225081;1225082;1225083;1225084;1225085;1225086;1225087;1225088;1225089;1225090;1225091;1225092;1225093;1225094;1225095;1225096;1225097;1225098;1225099;1225100;1225101;1225102;1225103;1225104;1225105;1271426;1271427;1271428;1271429;1271430;1271431;1271432;1271433;1271434;1271435;1271436;1271437;1271438;1271439;1271440;1271441;1271442;1271443;1271444;1271445;1271446;1271447;1271448;1271449;1271450;1271451;1271452;1271453;1271454;1356680;1356681;1356682;1356683;1356684;1356685;1356686;1356687;1356688;1356689;1356690;1356691;1356692;1356693;1356694;1356695;1356696;1356697;1356698;1356699;1356700;1356701;1356702;1356703;1356704;1356705;1356706;1356707;1356708;1356709;1356710;1356711;1356712;1356713;1356714;1356715;1356716;1356717;1356718;1356719;1356720;1356721;1356722;1356723;1356724;1356725;1356726;1356727;1356728;1356729;1356730;1356731;1356732;1356733;1356734;1356735;1356736;1356737;1356738;1356739;1356740;1356741;1356742;1356743;1356744;1356745;1356746;1356747;1356748;1356749;1356750;1356751;1356752;1356753;1356754;1356755;1356756;1356757;1356758;1356759;1356760;1356761;1356762;1356763;1356764;1356765;1356766;1356767;1356768;1356769;1356770;1356771;1356772;1356773;1356774;1356775;1356776;1356777;1356778;1356779;1356780;1356781;1356782;1356783;1356784;1356785;1356786;1356787;1356788;1356789;1356790;1356791;1356792;1356793;1356794;1356795;1356796;1356797;1356798;1356799;1356800;1356801;1356802;1356803;1356804;1356805;1356806;1356807;1356808;1356809;1356810;1356811;1356812;1356813;1356814;1356815;1356816;1356817;1356818;1356819;1356820;1356821;1356822;1356823;1356824;1356825;1356826;1356827;1356828;1356829;1356830;1356831;1356832;1356833;1356834;1356835;1356836;1356837;1356838;1356839;1356840;1356841;1356842;1356843;1356844;1356845;1356846;1356847;1356848;1356849;1356850;1356851;1356852;1356853;1356854;1356855;1356856;1356857;1356858;1356859;1356860;1356861;1356862;1356863;1455398;1455399;1455400;1455401;1455402;1455403;1455404;1455405;1455406;1455407;1455408;1455409;1455410;1455411;1455412;1455413;1455414;1455415;1455416;1455417;1455418;1455419;1455420;1455421;1455422;1455423;1455424;1455425;1455426;1455427;1455428;1455429;1455430;1455431;1455432;1455433;1455434;1455435;1455436;1455437;1455438;1455439;1455440;1455441;1455442;1455443;1455444;1455445;1455446;1455447;1455448;1455449;1455450;1455451;1455452;1455453;1455454;1455455;1455456;1455457;1455458;1455459;1455460;1455461;1455462;1455463;1455464;1455465;1455466;1455467;1455468;1455469;1455470;1455471;1455472;1455473;1455474;1455475;1455476;1455477;1455478;1455479;1455480;1455481;1455482;1455483;1455484;1455485;1455486;1455487;1455488;1455489;1455490;1455491;1455492;1455493;1455494;1455495;1455496;1455497;1455498;1455499;1455500;1455501;1455502;1455503;1455504;1455505;1455506;1455507;1455508;1455509;1455510;1455511;1455512;1455513;1455514;1455515;1455516;1455517;1455518;1455519;1455520;1455521;1455522;1455523;1455524;1455525;1455526;1455527;1455528;1837795;1837796;1837797;1837798;1837799;1837800;1837801;1837802;1837803;1837804;1837805;1837806;1837807;1837808;1837809;1837810;1837811;1837812;1837813;1837814;1837815;1837816;1837817;1837818;1837819;1837820;1837821;1837822;1837823;1837824;1837825;1837826;1837827;1837828;1837829;1837830;1837831;1837832;1837833;1837834;1837835;1837836;1837837;1837838;1837839;1837840;1837841;1837842;1837843;1837844;1837845;1837846;1837847;1837848;1837849;1837850;1837851;1837852;1837853;1837854;1837855;1837856;1837857;1837858;1837859;1837860;1837861;1837862;1837863;1837864;1837865;1837866;1837867;1837868;1837869;1837870;1837871;1837872;1837873;1837874;1837875;1837876;1837877;1837878;1837879;1837880;1837881;1837882;1837883;1837884;1837885;1837886;1837887;1837888;1837889;1837890;1837891;1837892;1837893;1837894;1837895;1837896;1837897;1837898;1837899;1837900;1837901;1837902;1837903;1837904;1837905;1837906;1837907;1837908;1837909;1837910;1837911;1837912;1837913;1837914;1837915;1837916;1837917;1837918;1837919;1837920;1837921;1837922;1837923;1837924;1837925;1837926;1837927;1837928;1837929;1837930;1837931;1837932;1837933;1837934;1837935;1837936;1837937;1837938;1837939;1837940;1837941;1837942;1837943;1837944;1837945;1837946;1837947;1837948;1837949;1837950;1837951;1837952;1837953;1837954;1837955;1837956;1837957;1837958;1837959;1837960;1837961;1837962;1837963;1837964;1837965;1837966;1837967;1837968;1837969;1837970;2161917;2161918;2161919;2161920;2161921;2161922;2161923;2161924;2161925;2161926;2161927;2161928;2161929;2161930;2161931;2161932;2161933;2161934;2161935;2161936;2161937;2161938;2161939;2161940;2161941;2161942;2161943;2161944;2161945;2161946;2161947;2161948;2161949;2161950;2161951;2161952;2161953;2161954;2161955;2161956;2161957;2161958;2161959;2161960;2161961;2161962;2161963;2161964;2161965;2161966;2161967;2161968;2161969;2161970;2161971;2161972;2161973;2161974;2171040;2171041;2171042;2171043;2171044;2171045;2171046;2171047;2171048;2171049;2171050;2171051;2171052;2171053;2171054;2171055;2171056;2211425;2211426;2211427;2211428;2211429;2211430;2211431;2211432;2211433;2211434;2211435;2211436;2211437;2211438;2211439;2211440;2211441;2211442;2211443;2211444;2211445;2211446;2211447;2211448;2211449;2211450;2211451;2211452;2211453;2211454;2211455;2211456;2211457;2211458;2211459;2211460;2211461;2211462;2211463;2211464;2211465;2211466;2211467;2211468;2211469;2211470;2211471;2211472;2211473;2211474;2211475;2211476;2211477;2211478;2211479;2211480;2211481;2211482;2211483;2211484;2211485;2211486;2211487;2211488;2211489;2211490;2211491;2211492;2211493;2211494;2211495;2211496;2211497;2211498;2211499;2211500;2211501;2211502;2211503;2211504;2211505;2211506;2211507;2211508;2211509;2211510;2211511;2211512;2211513;2211514;2211515;2211516;2225203;2225204;2225205;2225206;2225207;2225208;2225209;2225210;2225211;2225212;2225213;2225214;2225215;2225216;2225217;2225218;2225219;2225220;2225221;2225222;2225223;2225224;2225225;2225226;2225227;2225228;2225229;2225230;2225231;2225232;2225233;2225234;2225235;2225236;2225237;2225238;2225239;2225240;2225241;2225242;2225243;2225244;2225245;2225246;2225247;2225248;2225249;2225250;2225251;2225252;2225253;2225254;2225255;2225256;2225257;2225258;2225259;2225260;2225261;2225262;2225263;2225264;2225265;2225266;2225267;2225268;2225269;2225270;2225271;2225272;2225273;2225274;2225275;2225276;2225277;2225278;2225279;2225280;2225281;2225282;2225283;2225284;2225285;2225286;2225287;2225288;2225289;2225290;2225291;2225292;2225293;2225294;2225295;2225296;2225297;2225298;2225299;2225300;2225301;2225302;2225303;2225304;2225305;2225306;2225307;2225308;2225309;2225310;2225311;2225312;2225313;2225314;2225315;2225316;2225317;2225318;2225319;2225320;2225321;2225322;2225323;2225324;2225325;2225326;2225327;2225328;2225329;2225330;2225331;2225332;2225333;2225334;2225335;2225336;2225337;2225338;2225339;2225340;2225341;2225342;2225343;2225344;2225345;2225346;2225347;2225348;2225349;2225350;2225351;2225352;2225353;2225354;2225355;2225356;2225357;2225358;2225359;2225360;2225361;2225362;2225363;2225364;2225365;2225366;2225367;2225368;2225369;2377272;2377273;2377274;2377275;2377276;2377277;2377278;2377279;2377280;2377281;2377282;2377283;2377284;2377285;2377286;2377287;2377288;2377289;2377290;2377291;2377292;2377293;2377294;2377295;2377296;2377297;2377298;2377299;2377300;2377301;2377302;2377303;2377304;2377305;2377306;2465667;2465668;2465669;2465670;2465671;2465672;2465673;2465674;2465675;2465676;2465677;2465678;2465679;2465680;2465681;2465682;2465683;2465684;2465685;2465686;2465687;2465688;2465689;2465690;2465691;2465692;2465693;2465694;2465695;2465696;2465697;2465698;2465699;2465700;2465701;2465702;2465703;2465704;2465705;2465706;2465707;2465708;2465709;2465710;2465711;2465712;2465713;2465714;2465715;2465716;2465717;2465718;2465719;2465720;2465721;2465722;2465723;2465724;2465725;2465726;2465727;2465728;2465729;2465730;2465731;2465732;2465733;2465734;2465735;2465736;2465737;2465738;2465739;2465740;2465741;2465742;2544959;2544960;2544961;2544962;2544963;2544964;2544965;2544966;2544967;2544968;2544969;2544970;2544971;2544972;2544973;2544974;2544975;2544976;2544977;2544978;2544979;2544980;2544981;2544982;2544983;2544984;2544985;2544986;2544987;2544988;2544989;2544990;2544991;2544992;2544993;2544994;2544995;2544996;2544997;2544998;2544999;2545000;2545001;2545002;2545003;2545004;2545005;2545006;2545007;2545008;2545009;2545010;2545011;2545012;2545013;2545014;2545015;2545016;2545017;2545018;2545019;2545020;2545021;2545022;2545023;2545024;2545025;2545026;2545027;2545028;2545029;2545030;2545031;2545032;2545033;2545034;2545035;2545036;2545037;2566252;2566253;2566254;2566255;2566256;2571262;2571263;2571264;2571265;2571266;2571267;2571268;2571269;2571270;2571271;2571272;2571273;2571274;2571275;2571276;2571277;2571278;2571279;2571280;2571281;2571282;2571283;2571284;2571285;2571286;2571287;2571288;2571289;2571290;2571291;2571292;2571293;2571294;2571295;2571296;2571297;2571298;2571299;2571300;2571301;2571302;2571303;2571304;2571305;2571306;2571307;2571308;2571309;2571310;2571311;2571312;2571313;2571314;2571315;2571316;2571317;2571318;2571319;2571320;2571321;2571322;2571323;2571324;2633695;2633696;2633697;2633698;2633699;2633700;2633701;2633702;2633703;2633704;2633705;2633706;2633707;2633708;2633709;2633710;2633711;2633712;2633713;2633714;2633715;2633716;2633717;2633718;2633719;2633720;2633721;2633722;2633723;2633724;2633725;2633726;2633727;2633728;2633729;2633730;2633731;2633732;2633733;2633734;2633735;2633736;2633737;2633738;2633739;2633740;2633741;2633742;2633743;2633744;2633745;2633746;2633747;2633748;2633749;2633750;2633751;2633752;2633753;2633754;2633755;2633756;2633757;2633758;2633759;2633760;2633761;2633762;2633763;2633764;2633765;2633766;2633767;2633768;2633769;2633770;2633771;2633772;2633773;2633774;2633775;2633776;2633777;2633778;2633779;2633780;2633781;2633782;2633783;2633784;2633785;2633786;2633787;2633788;2633789;2723331;2723332;2723333;2723334;2723335;2723336;2723337;2723338;2723339;2723340;2723341;2723342;2723343;2723344;2723345;2723346;2723347;2723348;2723349;2723350;2723351;2723352;2723353;2723354;2723355;2723356;2723357;2723358;2723359;2723360;2723361;2723362;2723363;2723364;2723365;2723366;2723367;2723368;2723369;2723370;2723371;2723372;2723373;2723374;2723375;2723376;2723377;2723378;2723379;2723380;2723381;2723382;2723383;2723384;2723385;2723386;2723387;2723388;2723389;2723390;2723391;2723392;2723393;2723394;2723395;2723396;2723397;2723398;2723399;2723400;2723401;2723402;2723403;2723404;2723405;2723406;2723407;2723408;2723409;2723410;2723411;2723412;2723413;2723414;2723415;2723416;2723417;2723418;2723419;2723420;2723421;2723422;2723423;2723424;2723425;2723426;2723427;2723428;2723429;2723430;2723431;2723432;2723433;2723434;2723435;2723436;2723437;2723438;2723439;2723440;2723441;2723442;2723443;2723444;2723445;2723446;2723447;2723448;2723449;2723450;2723451;2723452;2723453;2723454;2723455;2723456;2723457;2723458;2723459;2723460;2723461;2723462;2723463;2723464;2723465;2723466;2723467;2723468;2723469;2723470;2723471;2723472;2723473;2723474;2723475;2723476;2723477;2723478;2723479;2723480;2723481;2723482;2723483;2723484;2723485;2723486;2723487;2723488;2723489;2723490;2723491;2723492;2723493;2723494;2723495;2723496;2723497;2723498;2723499;2723500;2723501;2723502;2723503;2723504;2723505;2723506;2723507;2723508;2723509;2723510;2723511;2723512;2723513;3135573;3135574;3135575;3135576;3135577;3135578;3135579;3135580;3135581;3135582;3135583;3135584;3135585;3135586;3135587;3135588;3135589;3135590;3135591;3135592;3135593;3135594;3135595;3135596;3135597	115478;115479;115480;115481;115482;123125;123126;123127;123128;123129;123130;123131;270648;270649;270650;270651;270652;270653;270654;270655;270656;270657;270658;270659;270660;270661;270662;270663;270664;270665;270666;270667;270668;270669;270670;270671;270672;270673;270674;270675;270676;270677;270678;270679;270680;270681;270682;270683;270684;270685;270686;270687;270688;270689;270690;270691;270692;270693;270694;270695;270696;270697;270698;270699;270700;270701;270702;270703;270704;270705;270706;270707;270708;270709;270710;270711;270712;270713;270714;270715;270716;270717;270718;270719;270720;270721;270722;270723;270724;270725;270726;270727;270728;270729;270730;279651;279652;279653;279654;312114;312115;312116;312117;312118;312119;312120;312121;312122;312123;312124;312125;312126;312127;503168;503169;503170;503171;503172;503173;503174;503175;503176;503177;504025;504026;504027;504028;504029;504030;504031;504032;504033;504034;504035;504036;504037;504038;504039;504040;504041;504042;504043;504044;504045;504046;504047;504048;504049;504050;504051;504052;504053;504054;504055;504056;504057;504058;504059;504060;504061;504062;504063;504064;504065;504066;504067;504068;504069;504070;504071;504072;504073;504074;504075;504076;504077;504078;504079;504080;504081;504082;535405;535406;535407;535408;535409;535410;535411;535412;535413;535414;535415;535416;535417;535418;535419;535420;577907;577908;577909;577910;577911;577912;577913;577914;577915;577916;577917;577918;577919;577920;577921;577922;577923;577924;577925;577926;577927;577928;577929;577930;577931;577932;577933;577934;577935;577936;577937;577938;577939;577940;577941;577942;577943;577944;577945;577946;577947;577948;577949;577950;577951;577952;577953;577954;577955;577956;577957;577958;577959;577960;577961;577962;577963;577964;577965;577966;577967;577968;577969;577970;577971;577972;577973;577974;577975;577976;577977;577978;698858;698859;698860;698861;698862;698863;698864;698865;698866;698867;698868;698869;698870;698871;698872;698873;698874;698875;698876;698877;698878;698879;698880;698881;698882;698883;698884;698885;698886;698887;698888;698889;698890;698891;698892;698893;698894;698895;698896;698897;698898;698899;698900;698901;698902;698903;698904;698905;698906;698907;698908;698909;698910;698911;698912;698913;698914;698915;698916;698917;698918;698919;698920;698921;698922;698923;698924;698925;698926;698927;698928;698929;698930;698931;698932;698933;698934;698935;698936;698937;698938;698939;698940;698941;698942;698943;698944;698945;698946;698947;698948;698949;698950;698951;698952;698953;698954;698955;698956;698957;698958;698959;698960;698961;698962;698963;698964;698965;698966;698967;698968;698969;698970;698971;698972;698973;698974;698975;698976;698977;698978;698979;698980;698981;698982;698983;698984;698985;698986;698987;698988;698989;698990;698991;698992;698993;698994;698995;698996;698997;698998;698999;699000;699001;699002;699003;699004;699005;699006;699007;699008;699009;699010;699011;699012;699013;699014;699015;699016;699017;699018;699019;699020;699021;699022;699023;699024;699025;699026;699027;699028;699029;699030;699031;699032;699033;699034;699035;699036;699037;699038;699039;699040;699041;699042;699043;699044;699045;699046;699047;699048;699049;724748;724749;724750;724751;772900;772901;772902;772903;772904;772905;772906;772907;772908;772909;772910;772911;772912;772913;772914;772915;772916;772917;772918;772919;772920;772921;772922;772923;772924;772925;772926;772927;772928;772929;772930;772931;772932;772933;772934;772935;772936;772937;772938;772939;772940;772941;772942;772943;772944;772945;772946;772947;772948;772949;772950;772951;772952;772953;772954;772955;772956;772957;772958;772959;772960;772961;772962;772963;772964;772965;772966;772967;772968;772969;772970;772971;772972;772973;772974;772975;772976;772977;772978;772979;772980;772981;825948;825949;825950;825951;825952;825953;825954;825955;825956;825957;825958;825959;825960;825961;825962;825963;825964;825965;825966;825967;825968;825969;825970;825971;825972;1031204;1031205;1031206;1031207;1031208;1031209;1031210;1031211;1031212;1031213;1031214;1031215;1031216;1031217;1031218;1031219;1031220;1031221;1031222;1031223;1031224;1031225;1031226;1031227;1031228;1031229;1031230;1031231;1031232;1031233;1031234;1031235;1031236;1031237;1031238;1031239;1031240;1031241;1031242;1031243;1031244;1031245;1031246;1031247;1031248;1031249;1031250;1031251;1031252;1031253;1031254;1031255;1031256;1031257;1031258;1031259;1031260;1031261;1206971;1206972;1211587;1231703;1231704;1231705;1231706;1231707;1231708;1231709;1231710;1231711;1231712;1231713;1231714;1231715;1231716;1231717;1231718;1231719;1231720;1231721;1231722;1231723;1231724;1231725;1231726;1231727;1231728;1231729;1231730;1231731;1231732;1231733;1231734;1231735;1231736;1231737;1231738;1231739;1231740;1231741;1231742;1231743;1231744;1231745;1231746;1231747;1231748;1231749;1231750;1231751;1231752;1231753;1231754;1231755;1231756;1231757;1231758;1231759;1231760;1231761;1231762;1231763;1231764;1231765;1231766;1231767;1231768;1231769;1231770;1231771;1231772;1239055;1239056;1239057;1239058;1239059;1239060;1239061;1239062;1239063;1239064;1239065;1239066;1239067;1239068;1239069;1239070;1239071;1239072;1239073;1239074;1239075;1239076;1239077;1239078;1239079;1239080;1239081;1239082;1239083;1239084;1239085;1239086;1239087;1239088;1239089;1239090;1239091;1239092;1239093;1239094;1239095;1239096;1239097;1239098;1239099;1239100;1239101;1239102;1239103;1239104;1239105;1239106;1239107;1314145;1314146;1314147;1314148;1358228;1358229;1358230;1358231;1358232;1358233;1358234;1358235;1358236;1358237;1358238;1358239;1358240;1358241;1358242;1358243;1358244;1358245;1358246;1358247;1358248;1358249;1358250;1358251;1358252;1358253;1358254;1358255;1358256;1358257;1358258;1358259;1358260;1358261;1358262;1358263;1358264;1358265;1358266;1358267;1358268;1358269;1358270;1358271;1358272;1358273;1358274;1358275;1358276;1358277;1358278;1358279;1358280;1358281;1358282;1358283;1358284;1358285;1358286;1358287;1358288;1358289;1358290;1358291;1358292;1358293;1358294;1358295;1358296;1358297;1358298;1399904;1399905;1399906;1399907;1410444;1410445;1412653;1412654;1412655;1412656;1412657;1412658;1412659;1445221;1445222;1445223;1445224;1445225;1445226;1445227;1445228;1445229;1445230;1445231;1445232;1445233;1445234;1445235;1445236;1445237;1445238;1445239;1445240;1445241;1445242;1445243;1445244;1445245;1445246;1445247;1445248;1445249;1445250;1445251;1445252;1445253;1445254;1445255;1445256;1445257;1445258;1445259;1445260;1445261;1445262;1445263;1445264;1499500;1499501;1499502;1499503;1499504;1499505;1499506;1499507;1499508;1499509;1499510;1499511;1499512;1499513;1499514;1499515;1499516;1499517;1499518;1499519;1499520;1499521;1499522;1499523;1499524;1499525;1499526;1499527;1499528;1499529;1499530;1499531;1499532;1499533;1499534;1499535;1499536;1499537;1499538;1499539;1499540;1499541;1499542;1499543;1499544;1499545;1499546;1499547;1499548;1499549;1499550;1499551;1499552;1499553;1499554;1499555;1499556;1499557;1499558;1499559;1499560;1499561;1499562;1499563;1499564;1499565;1499566;1499567;1499568;1499569;1499570;1499571;1499572;1499573;1499574;1499575;1499576;1499577;1499578;1499579;1499580;1499581;1499582;1499583;1499584;1499585;1499586;1499587;1499588;1499589;1499590;1499591;1499592;1499593;1499594;1499595;1499596;1499597;1499598;1499599;1499600;1499601;1499602;1499603;1499604;1499605;1499606;1499607;1499608;1499609;1499610;1499611;1499612;1499613;1499614;1499615;1499616;1499617;1499618;1499619;1499620;1499621;1499622;1499623;1499624;1499625;1499626;1499627;1499628;1499629;1499630;1499631;1747639;1747640;1747641;1747642;1747643;1747644;1747645	115480;123125;270709;279652;312114;503174;504027;535405;577952;577978;699015;724750;772937;772969;825967;1031232;1206972;1211587;1231748;1239066;1314146;1358253;1399906;1410445;1412658;1445221;1499571;1499630;1747644	2836;2837;2838	264;700;769
Q9H4G4	Q9H4G4	7	7	7	Golgi-associated plant pathogenesis-related protein 1	GLIPR2	1	7	7	7	3	3	2	1	4	0	5	3	3	4	4	2	4	0	1	3	2	0	4	4	1	5	6	5	4	5	4	5	2	5	2	2	1	3	4	5	4	2	3	4	3	1	2	3	1	2	2	0	3	2	4	5	2	3	3	4	4	4	4	4	1	5	3	3	3	3	4	1	1	1	4	4	5	4	3	2	4	4	4	5	4	4	6	3	3	3	2	2	2	4	4	6	4	4	5	2	4	3	1	3	5	3	3	5	4	2	4	5	5	6	3	3	3	5	3	3	1	2	2	2	4	4	4	5	3	4	4	3	4	6	4	4	5	6	6	7	7	1	6	4	3	1	3	3	2	0	0	3	3	2	1	4	0	5	3	3	4	4	2	4	0	1	3	2	0	4	4	1	5	6	5	4	5	4	5	2	5	2	2	1	3	4	5	4	2	3	4	3	1	2	3	1	2	2	0	3	2	4	5	2	3	3	4	4	4	4	4	1	5	3	3	3	3	4	1	1	1	4	4	5	4	3	2	4	4	4	5	4	4	6	3	3	3	2	2	2	4	4	6	4	4	5	2	4	3	1	3	5	3	3	5	4	2	4	5	5	6	3	3	3	5	3	3	1	2	2	2	4	4	4	5	3	4	4	3	4	6	4	4	5	6	6	7	7	1	6	4	3	1	3	3	2	0	0	3	3	2	1	4	0	5	3	3	4	4	2	4	0	1	3	2	0	4	4	1	5	6	5	4	5	4	5	2	5	2	2	1	3	4	5	4	2	3	4	3	1	2	3	1	2	2	0	3	2	4	5	2	3	3	4	4	4	4	4	1	5	3	3	3	3	4	1	1	1	4	4	5	4	3	2	4	4	4	5	4	4	6	3	3	3	2	2	2	4	4	6	4	4	5	2	4	3	1	3	5	3	3	5	4	2	4	5	5	6	3	3	3	5	3	3	1	2	2	2	4	4	4	5	3	4	4	3	4	6	4	4	5	6	6	7	7	1	6	4	3	1	3	3	2	0	0	55.2	55.2	55.2	17218	154	154	0	323.31	By MS/MS	By MS/MS	By MS/MS	By matching	By MS/MS		By MS/MS	By MS/MS	By MS/MS	By MS/MS	By matching	By MS/MS	By MS/MS		By matching	By matching	By MS/MS		By MS/MS	By MS/MS	By matching	By MS/MS	By MS/MS	By MS/MS	By MS/MS	By MS/MS	By MS/MS	By MS/MS	By MS/MS	By MS/MS	By matching	By MS/MS	By MS/MS	By MS/MS	By MS/MS	By MS/MS	By MS/MS	By MS/MS	By MS/MS	By MS/MS	By MS/MS	By matching	By matching	By matching	By matching	By matching	By MS/MS		By matching	By matching	By MS/MS	By MS/MS	By MS/MS	By MS/MS	By MS/MS	By MS/MS	By MS/MS	By MS/MS	By MS/MS	By MS/MS	By MS/MS	By MS/MS	By MS/MS	By MS/MS	By MS/MS	By MS/MS	By MS/MS	By matching	By matching	By matching	By MS/MS	By MS/MS	By MS/MS	By MS/MS	By MS/MS	By MS/MS	By MS/MS	By MS/MS	By MS/MS	By MS/MS	By MS/MS	By MS/MS	By MS/MS	By MS/MS	By MS/MS	By MS/MS	By MS/MS	By MS/MS	By MS/MS	By MS/MS	By MS/MS	By MS/MS	By MS/MS	By MS/MS	By MS/MS	By MS/MS	By MS/MS	By MS/MS	By matching	By MS/MS	By MS/MS	By matching	By MS/MS	By MS/MS	By MS/MS	By matching	By MS/MS	By MS/MS	By MS/MS	By MS/MS	By MS/MS	By MS/MS	By MS/MS	By MS/MS	By MS/MS	By MS/MS	By MS/MS	By MS/MS	By MS/MS	By MS/MS	By MS/MS	By MS/MS	By MS/MS	By MS/MS	By MS/MS	By MS/MS	By MS/MS	By MS/MS	By MS/MS	By MS/MS	By MS/MS	By MS/MS	By MS/MS	By MS/MS	By MS/MS	By MS/MS	By MS/MS	By MS/MS	By MS/MS	By MS/MS	By MS/MS	By matching	By MS/MS	By MS/MS	By matching			37	37	22.7	8.4	39.6	0	45.5	37	37	39.6	39.6	22.7	39.6	0	8.4	25.3	11	0	39.6	39.6	8.4	48.1	55.2	48.1	45.5	52.6	45.5	48.1	22.7	52.6	22.7	22.7	8.4	31.2	45.5	46.8	45.5	22.7	37	45.5	37	14.3	22.7	37	14.3	11	11	0	25.3	22.7	45.5	48.1	22.7	31.2	37	39.6	39.6	39.6	39.6	39.6	8.4	48.1	37	37	37	37	45.5	8.4	8.4	14.3	37	44.8	51.9	38.3	36.4	22.7	45.5	45.5	45.5	52.6	45.5	45.5	55.2	25.3	37	31.2	22.7	22.7	16.9	45.5	37	52.6	45.5	45.5	45.5	22.7	45.5	37	8.4	25.3	48.1	37	37	48.1	45.5	22.7	45.5	45.5	45.5	52.6	37	37	31.2	52.6	37	31.2	8.4	22.7	22.7	16.9	45.5	45.5	45.5	52.6	37	39.6	45.5	37	45.5	52.6	39.6	45.5	46.8	52.6	52.6	55.2	55.2	8.4	52.6	45.5	25.3	8.4	25.3	37	22.7	0	0	8426400000	17984000	15313000	40768000	1275800	57505000	0	80784000	13393000	11144000	10781000	9178700	11109000	30501000	0	736190	6402400	5454200	0	41098000	21048000	954720	153780000	325710000	124760000	72261000	213810000	14778000	74911000	25129000	169690000	12919000	20980000	3946600	22468000	104970000	85554000	48000000	23054000	32957000	57249000	22904000	1610700	2854400	4276900	2432500	3464100	9222100	0	4467400	2788500	53592000	167070000	16224000	89174000	41931000	59583000	111670000	23804000	29446000	25420000	2270200	33612000	27659000	36541000	34032000	42257000	105760000	447560	377230	2704400	7712200	72110000	124640000	276890000	30554000	8359500	99532000	148060000	146740000	143440000	48367000	108090000	117640000	14678000	12336000	17061000	14026000	14501000	7031400	70975000	59377000	295710000	219940000	103960000	96592000	14477000	141150000	33301000	920850	18215000	43169000	7425100	13717000	71654000	41160000	1530300	43840000	91821000	105710000	291140000	20851000	23119000	12938000	76128000	44129000	13872000	3949300	6345000	6070600	8599300	162580000	55953000	59188000	58899000	19576000	35358000	38279000	38405000	69710000	85711000	94363000	118060000	187200000	142810000	119560000	263980000	396310000	2824400	44740000	73685000	18955000	302540	17669000	5497600	3304800	0	0	1053300000	2248000	1914100	5096100	159470	7188200	0	10098000	1674100	1393000	1347600	1147300	1388600	3812600	0	92024	800290	681780	0	5137300	2631000	119340	19223000	40713000	15595000	9032600	26726000	1847300	9363800	3141100	21212000	1614900	2622500	493330	2808500	13122000	10694000	6000000	2881700	4119600	7156100	2863000	201340	356800	534610	304060	433020	1152800	0	558430	348560	6699000	20884000	2028000	11147000	5241300	7447900	13958000	2975500	3680800	3177500	283770	4201500	3457300	4567600	4254000	5282200	13221000	55945	47154	338060	964030	9013700	15580000	34612000	3819300	1044900	12442000	18508000	18343000	17930000	6045900	13511000	14705000	1834800	1542000	2132700	1753300	1812600	878930	8871800	7422100	36964000	27492000	12995000	12074000	1809600	17644000	4162700	115110	2276800	5396100	928130	1714600	8956700	5145000	191280	5480000	11478000	13214000	36392000	2606400	2889900	1617200	9516000	5516200	1733900	493670	793130	758830	1074900	20323000	6994100	7398500	7362400	2447000	4419800	4784900	4800600	8713700	10714000	11795000	14757000	23400000	17851000	14945000	32998000	49538000	353050	5592500	9210600	2369400	37817	2208600	687190	413090	0	0	35326000	34254000	55859000	0	149070000	0	101060000	64371000	24007000	21459000	18054000	24891000	63302000	0	0	38210000	70049000	0	38358000	26237000	0	194980000	222500000	158030000	56338000	178740000	31412000	67423000	38985000	141240000	20791000	144360000	0	107730000	119340000	237060000	82028000	40415000	77504000	105490000	41682000	0	25163000	25338000	0	48104000	89530000	0	21747000	21185000	66294000	154260000	56076000	96269000	75385000	152370000	263980000	97775000	50160000	53790000	0	47967000	29052000	126950000	50837000	98963000	211220000	0	0	0	22719000	132630000	146610000	205210000	67461000	20892000	149530000	219110000	193720000	101850000	126800000	210860000	231920000	109030000	19591000	58600000	38392000	44784000	34695000	74486000	151860000	239000000	314540000	247760000	235900000	29799000	233910000	62115000	0	24954000	50852000	50259000	54132000	112550000	108300000	34772000	127770000	188740000	139010000	295960000	42274000	47414000	28242000	232960000	67588000	27543000	0	23585000	24025000	22128000	169540000	136110000	98597000	91312000	18995000	44692000	132930000	88732000	119120000	109850000	204620000	231590000	275380000	240930000	266570000	187780000	389190000	0	67326000	127800000	126870000	0	33012000	17096000	25467000	0	0	2	1	3	0	7	0	4	2	1	1	0	1	3	0	0	0	2	0	3	2	0	9	12	7	5	9	1	5	3	10	0	3	1	4	6	8	5	1	3	5	2	0	0	0	0	0	1	0	0	0	3	11	2	4	4	7	7	4	5	4	1	3	2	4	4	4	4	0	0	0	2	6	6	9	2	1	8	7	10	5	3	4	7	2	1	3	1	1	2	2	2	12	6	4	5	2	6	3	0	4	4	0	2	6	5	0	5	7	7	13	4	3	1	4	4	2	1	1	1	2	8	4	4	5	2	3	5	3	5	5	7	6	8	7	5	9	11	1	5	5	4	0	1	1	0	0	0	517				4280	3285;7298;10163;29542;30572;46426;46427	True;True;True;True;True;True;True	3485;7757;10779;31666;32774;32775;49571;49572	234325;234326;234327;234328;234329;234330;234331;234332;234333;234334;234335;234336;234337;234338;234339;234340;234341;234342;234343;234344;234345;234346;234347;234348;234349;234350;234351;234352;234353;234354;234355;234356;234357;234358;234359;234360;234361;234362;234363;234364;234365;234366;234367;234368;234369;234370;234371;234372;234373;234374;234375;234376;234377;234378;234379;234380;234381;234382;234383;234384;234385;234386;234387;234388;234389;234390;234391;234392;234393;234394;234395;234396;234397;234398;234399;234400;234401;234402;504807;504808;504809;504810;504811;504812;504813;504814;504815;504816;504817;504818;504819;504820;504821;504822;504823;504824;504825;504826;504827;504828;504829;504830;504831;504832;504833;504834;504835;504836;504837;504838;504839;504840;504841;504842;504843;504844;504845;504846;504847;504848;504849;504850;504851;504852;504853;504854;504855;504856;504857;504858;504859;504860;504861;504862;504863;504864;504865;504866;504867;504868;504869;504870;504871;504872;504873;504874;504875;504876;504877;504878;504879;504880;504881;504882;504883;504884;504885;504886;504887;504888;504889;504890;504891;504892;504893;504894;504895;504896;504897;504898;504899;504900;504901;504902;504903;504904;504905;504906;504907;504908;504909;504910;504911;504912;504913;504914;504915;504916;504917;504918;504919;504920;504921;504922;504923;504924;504925;504926;504927;504928;504929;504930;504931;504932;504933;504934;504935;504936;504937;504938;504939;504940;504941;504942;504943;504944;504945;504946;504947;504948;504949;504950;504951;504952;504953;504954;504955;504956;504957;504958;504959;504960;504961;504962;504963;504964;504965;504966;504967;504968;504969;504970;504971;504972;504973;504974;504975;504976;504977;504978;504979;504980;504981;504982;504983;504984;504985;504986;504987;504988;504989;504990;504991;504992;504993;504994;689710;689711;689712;689713;689714;689715;689716;689717;689718;689719;689720;689721;689722;689723;689724;689725;689726;689727;689728;2096134;2096135;2096136;2096137;2096138;2096139;2096140;2096141;2096142;2096143;2096144;2096145;2096146;2096147;2096148;2096149;2096150;2096151;2096152;2096153;2096154;2096155;2096156;2096157;2096158;2096159;2096160;2096161;2096162;2096163;2096164;2096165;2096166;2096167;2096168;2096169;2096170;2096171;2096172;2096173;2096174;2096175;2096176;2096177;2096178;2096179;2096180;2096181;2096182;2166402;2166403;2166404;2166405;2166406;2166407;2166408;2166409;2166410;2166411;2166412;2166413;2166414;2166415;2166416;2166417;2166418;2166419;2166420;2166421;2166422;2166423;2166424;2166425;2166426;2166427;2166428;2166429;2166430;2166431;2166432;2166433;2166434;2166435;2166436;2166437;2166438;2166439;2166440;2166441;2166442;2166443;2166444;2166445;2166446;2166447;2166448;2166449;2166450;2166451;2166452;2166453;2166454;2166455;2166456;2166457;2166458;2166459;2166460;2166461;2166462;2166463;2166464;2166465;2166466;2166467;2166468;2166469;2166470;2166471;2166472;2166473;2166474;2166475;2166476;2166477;2166478;2166479;2166480;2166481;2166482;2166483;2166484;2166485;2166486;2166487;2166488;2166489;2166490;2166491;2166492;2166493;2166494;2166495;2166496;2166497;2166498;2166499;2166500;2166501;2166502;2166503;2166504;2166505;2166506;2166507;2166508;2166509;2166510;2166511;2166512;2166513;2166514;2166515;2166516;2166517;2166518;2166519;2166520;2166521;2166522;2166523;2166524;2166525;2166526;2166527;2166528;2166529;2166530;2166531;2166532;2166533;2166534;2166535;2166536;2166537;2166538;2166539;2166540;2166541;2166542;2166543;2166544;3264605;3264606;3264607;3264608;3264609;3264610;3264611;3264612;3264613;3264614;3264615;3264616;3264617;3264618;3264619;3264620;3264621;3264622;3264623;3264624;3264625;3264626;3264627;3264628;3264629;3264630;3264631;3264632;3264633;3264634;3264635;3264636;3264637;3264638;3264639;3264640;3264641;3264642;3264643;3264644;3264645;3264646;3264647;3264648;3264649;3264650;3264651;3264652;3264653;3264654;3264655;3264656;3264657;3264658;3264659;3264660;3264661;3264662;3264663;3264664;3264665;3264666;3264667;3264668;3264669;3264670;3264671;3264672;3264673;3264674;3264675;3264676;3264677;3264678;3264679;3264680;3264681;3264682;3264683;3264684;3264685;3264686;3264687;3264688;3264689;3264690;3264691;3264692;3264693;3264694;3264695;3264696;3264697;3264698;3264699;3264700;3264701;3264702;3264703;3264704;3264705;3264706;3264707;3264708;3264709;3264710;3264711;3264712;3264713;3264714;3264715;3264716;3264717;3264718;3264719;3264720;3264721;3264722;3264723;3264724;3264725;3264726;3264727;3264728	133021;133022;133023;133024;133025;133026;133027;133028;133029;133030;133031;133032;133033;133034;133035;290901;290902;290903;290904;290905;290906;290907;290908;290909;290910;290911;290912;290913;290914;290915;290916;290917;290918;290919;290920;290921;290922;290923;290924;290925;290926;290927;290928;290929;290930;290931;290932;290933;290934;290935;290936;290937;290938;290939;290940;290941;290942;290943;290944;290945;290946;290947;290948;290949;290950;290951;290952;290953;290954;290955;290956;290957;290958;290959;290960;290961;290962;290963;290964;290965;290966;290967;290968;290969;290970;290971;290972;290973;290974;290975;290976;290977;290978;290979;290980;290981;290982;290983;290984;290985;290986;290987;290988;290989;290990;290991;290992;290993;290994;290995;290996;290997;290998;290999;291000;291001;291002;291003;291004;291005;291006;291007;291008;291009;291010;291011;291012;291013;291014;291015;291016;291017;291018;291019;291020;291021;291022;291023;291024;291025;291026;291027;291028;291029;291030;291031;291032;291033;291034;291035;291036;291037;291038;291039;291040;291041;291042;291043;291044;291045;291046;291047;291048;291049;291050;291051;291052;291053;291054;291055;291056;291057;291058;291059;291060;291061;291062;291063;291064;291065;291066;291067;291068;291069;291070;291071;291072;291073;291074;291075;291076;291077;291078;291079;291080;291081;291082;291083;291084;291085;291086;291087;291088;291089;291090;291091;291092;291093;291094;291095;291096;291097;291098;291099;291100;291101;291102;291103;291104;291105;291106;291107;291108;291109;291110;291111;291112;291113;291114;291115;291116;393658;393659;393660;393661;1169107;1169108;1169109;1169110;1169111;1169112;1169113;1169114;1169115;1169116;1169117;1169118;1169119;1169120;1169121;1169122;1169123;1169124;1169125;1169126;1169127;1169128;1169129;1169130;1169131;1169132;1169133;1169134;1169135;1169136;1209259;1209260;1209261;1209262;1209263;1209264;1209265;1209266;1209267;1209268;1209269;1209270;1209271;1209272;1209273;1209274;1209275;1209276;1209277;1209278;1209279;1209280;1209281;1209282;1209283;1209284;1209285;1209286;1209287;1209288;1209289;1209290;1209291;1209292;1209293;1209294;1209295;1209296;1209297;1209298;1209299;1209300;1209301;1209302;1209303;1209304;1209305;1209306;1209307;1209308;1209309;1209310;1209311;1209312;1209313;1209314;1209315;1209316;1209317;1209318;1209319;1209320;1209321;1209322;1209323;1209324;1209325;1209326;1209327;1817125;1817126;1817127;1817128;1817129;1817130;1817131;1817132;1817133;1817134;1817135;1817136;1817137;1817138;1817139;1817140;1817141;1817142;1817143;1817144;1817145;1817146;1817147;1817148;1817149;1817150;1817151;1817152;1817153;1817154;1817155;1817156;1817157;1817158;1817159;1817160;1817161;1817162;1817163;1817164;1817165;1817166;1817167;1817168;1817169;1817170;1817171;1817172;1817173;1817174;1817175;1817176;1817177;1817178;1817179;1817180;1817181;1817182;1817183;1817184;1817185;1817186;1817187;1817188;1817189;1817190;1817191;1817192;1817193;1817194;1817195;1817196;1817197;1817198;1817199;1817200;1817201;1817202;1817203;1817204;1817205;1817206;1817207;1817208;1817209;1817210;1817211;1817212;1817213;1817214;1817215;1817216;1817217;1817218;1817219;1817220;1817221;1817222;1817223;1817224;1817225;1817226;1817227;1817228;1817229;1817230;1817231;1817232;1817233;1817234;1817235;1817236;1817237;1817238;1817239;1817240;1817241;1817242;1817243;1817244;1817245;1817246;1817247;1817248;1817249;1817250;1817251;1817252;1817253;1817254;1817255;1817256;1817257;1817258;1817259;1817260;1817261;1817262;1817263;1817264;1817265;1817266;1817267;1817268;1817269;1817270;1817271;1817272;1817273;1817274;1817275;1817276;1817277;1817278;1817279;1817280;1817281;1817282;1817283;1817284;1817285;1817286;1817287;1817288;1817289;1817290;1817291;1817292;1817293;1817294;1817295;1817296;1817297;1817298;1817299;1817300;1817301;1817302;1817303;1817304;1817305;1817306;1817307;1817308;1817309	133029;291061;393661;1169115;1209309;1817125;1817235	2839	107
Q9H4I2;Q9H4I2-2	Q9H4I2;Q9H4I2-2	2;1	2;1	2;1	Zinc fingers and homeoboxes protein 3	ZHX3	2	2	2	2	1	1	1	0	0	0	1	0	0	1	1	0	1	0	0	0	0	0	1	0	0	1	1	1	1	0	1	1	0	0	1	0	0	0	1	0	0	0	0	1	0	0	0	1	1	0	0	0	2	1	1	1	0	0	1	0	0	1	0	1	1	0	1	0	0	0	1	0	0	0	1	1	0	0	1	1	1	1	1	0	0	0	0	0	0	1	0	0	0	0	1	1	1	1	1	0	0	1	0	0	0	0	0	1	0	0	0	0	0	1	1	1	0	1	0	1	0	0	0	1	1	2	1	1	1	0	1	1	2	1	1	1	1	1	0	0	1	0	1	1	0	0	1	1	1	0	1	1	1	1	0	0	0	1	0	0	1	1	0	1	0	0	0	0	0	1	0	0	1	1	1	1	0	1	1	0	0	1	0	0	0	1	0	0	0	0	1	0	0	0	1	1	0	0	0	2	1	1	1	0	0	1	0	0	1	0	1	1	0	1	0	0	0	1	0	0	0	1	1	0	0	1	1	1	1	1	0	0	0	0	0	0	1	0	0	0	0	1	1	1	1	1	0	0	1	0	0	0	0	0	1	0	0	0	0	0	1	1	1	0	1	0	1	0	0	0	1	1	2	1	1	1	0	1	1	2	1	1	1	1	1	0	0	1	0	1	1	0	0	1	1	1	0	1	1	1	1	0	0	0	1	0	0	1	1	0	1	0	0	0	0	0	1	0	0	1	1	1	1	0	1	1	0	0	1	0	0	0	1	0	0	0	0	1	0	0	0	1	1	0	0	0	2	1	1	1	0	0	1	0	0	1	0	1	1	0	1	0	0	0	1	0	0	0	1	1	0	0	1	1	1	1	1	0	0	0	0	0	0	1	0	0	0	0	1	1	1	1	1	0	0	1	0	0	0	0	0	1	0	0	0	0	0	1	1	1	0	1	0	1	0	0	0	1	1	2	1	1	1	0	1	1	2	1	1	1	1	1	0	0	1	0	1	1	0	0	1	1	1	0	1	3.5	3.5	3.5	104.66	956	956;969	0	31475	By matching	By matching	By matching				By MS/MS			By matching	By matching		By matching						By matching			By matching	By MS/MS	By matching	By MS/MS		By matching	By MS/MS			By matching				By matching					By matching				By matching	By matching				By matching	By matching	By matching	By matching			By matching			By matching		By matching	By matching		By matching				By matching				By MS/MS	By matching			By matching	By matching	By matching	By matching	By matching							By matching					By matching	By MS/MS	By MS/MS	By matching	By matching			By matching						By matching						By matching	By matching	By matching		By matching		By matching				By matching	By MS/MS	By matching	By matching	By matching	By matching		By matching	By matching	By MS/MS	By matching	By matching	By matching	By matching	By matching			By matching		By matching	By matching			By matching	By matching	By matching		By matching	2.3	2.3	2.3	0	0	0	2.3	0	0	2.3	2.3	0	2.3	0	0	0	0	0	2.3	0	0	2.3	2.3	2.3	2.3	0	2.3	2.3	0	0	1.2	0	0	0	2.3	0	0	0	0	2.3	0	0	0	2.3	2.3	0	0	0	3.5	2.3	2.3	2.3	0	0	1.2	0	0	2.3	0	2.3	2.3	0	2.3	0	0	0	2.3	0	0	0	2.3	2.3	0	0	2.3	2.3	2.3	2.3	2.3	0	0	0	0	0	0	2.3	0	0	0	0	1.2	2.3	2.3	2.3	2.3	0	0	2.3	0	0	0	0	0	2.3	0	0	0	0	0	2.3	2.3	2.3	0	2.3	0	2.3	0	0	0	2.3	2.3	3.5	2.3	2.3	2.3	0	2.3	2.3	3.5	2.3	2.3	2.3	2.3	2.3	0	0	2.3	0	2.3	2.3	0	0	2.3	2.3	2.3	0	2.3	256300000	2067900	1940900	1600100	0	0	0	8728300	0	0	1383500	1889200	0	1533400	0	0	0	0	0	5808900	0	0	2140900	10480000	2719600	10774000	0	2326400	4330300	0	0	4259300	0	0	0	3118800	0	0	0	0	1595100	0	0	0	2197300	3259400	0	0	0	1200200	1354200	4952900	3632600	0	0	8810200	0	0	1710700	0	3136800	2977300	0	1058600	0	0	0	1917700	0	0	0	3504400	2404100	0	0	2620500	3665600	5579100	1607000	3085500	0	0	0	0	0	0	3488600	0	0	0	0	678570	5820100	3514700	3923400	2664000	0	0	2301300	0	0	0	0	0	9056300	0	0	0	0	0	6579000	9295400	8303700	0	2461800	0	2091600	0	0	0	2159400	4143600	9709500	6581000	4367600	1891700	0	1268500	1158900	10347000	1614600	1953800	3246500	2834500	1086500	0	0	1768600	0	3602800	2260200	0	0	4530100	2274600	1886200	0	2069800	6927200	55888	52456	43246	0	0	0	235900	0	0	37391	51060	0	41443	0	0	0	0	0	157000	0	0	57863	283240	73502	291200	0	62876	117040	0	0	115120	0	0	0	84292	0	0	0	0	43111	0	0	0	59385	88093	0	0	0	32437	36601	133860	98178	0	0	238110	0	0	46236	0	84778	80467	0	28611	0	0	0	51829	0	0	0	94715	64975	0	0	70825	99071	150790	43431	83391	0	0	0	0	0	0	94287	0	0	0	0	18340	157300	94993	106040	72000	0	0	62198	0	0	0	0	0	244760	0	0	0	0	0	177810	251230	224420	0	66535	0	56530	0	0	0	58362	111990	262420	177860	118040	51127	0	34284	31321	279650	43639	52806	87742	76607	29364	0	0	47800	0	97373	61087	0	0	122440	61477	50977	0	55939	0	0	0	0	0	0	0	0	0	0	0	0	0	0	0	0	0	0	0	0	0	0	0	0	0	0	0	0	0	0	0	0	0	0	0	0	0	0	0	0	0	0	0	0	0	0	0	0	0	0	0	0	0	0	0	0	0	0	0	0	0	0	0	0	0	0	0	0	0	0	0	0	0	0	0	0	0	0	0	0	0	0	0	0	0	0	0	0	0	0	0	0	0	0	0	0	0	0	0	0	0	0	0	0	0	0	0	0	0	0	0	0	0	0	0	0	0	0	0	0	0	0	0	0	0	0	0	0	16549000	0	0	0	0	0	0	0	0	0	0	0	0	0	0	0	0	0	0	0	0	0	0	0	0	1	0	0	0	0	0	0	0	0	0	0	0	0	0	0	0	1	0	1	0	0	1	0	0	0	0	0	0	0	0	0	0	0	0	0	0	0	0	0	0	0	0	0	0	0	0	0	0	0	0	0	0	0	0	0	0	0	0	0	0	0	0	0	0	1	0	0	0	0	0	0	0	0	0	0	0	0	0	0	0	0	0	0	0	0	1	1	0	0	0	0	0	0	0	0	0	0	0	0	0	0	0	0	0	0	0	0	0	0	0	0	0	0	0	1	0	0	0	0	0	0	0	1	0	0	0	0	0	0	0	0	0	0	0	0	0	0	0	0	0	0	9				4281	3765;8964	True;True	3993;9499	267047;267048;267049;267050;267051;267052;267053;267054;267055;267056;267057;267058;267059;267060;267061;267062;267063;267064;267065;267066;267067;267068;267069;267070;267071;267072;267073;267074;267075;267076;267077;267078;267079;267080;267081;267082;267083;267084;267085;267086;267087;267088;267089;267090;267091;267092;267093;267094;267095;267096;267097;267098;267099;267100;267101;267102;267103;267104;267105;267106;267107;267108;267109;267110;267111;267112;267113;616016;616017;616018;616019;616020;616021	148863;148864;148865;148866;148867;148868;148869;148870;355700	148865;355700
Q9H4L4	Q9H4L4	3	3	3	Sentrin-specific protease 3	SENP3	1	3	3	3	2	3	1	0	0	0	1	1	1	1	3	1	0	0	0	1	1	0	0	0	2	0	1	1	2	1	1	2	1	1	0	0	0	0	1	0	0	1	1	1	2	0	0	0	1	0	0	0	1	1	2	0	0	0	1	0	0	0	2	2	0	0	1	1	1	0	0	1	1	1	0	0	1	1	2	2	1	2	1	3	1	1	1	1	1	1	1	1	1	0	1	0	1	0	0	0	0	1	0	0	0	1	0	2	1	1	1	0	0	0	2	1	0	0	0	1	1	1	1	0	1	1	1	2	1	1	0	0	0	1	2	2	1	1	0	0	0	0	0	0	0	1	1	1	1	1	1	2	3	1	0	0	0	1	1	1	1	3	1	0	0	0	1	1	0	0	0	2	0	1	1	2	1	1	2	1	1	0	0	0	0	1	0	0	1	1	1	2	0	0	0	1	0	0	0	1	1	2	0	0	0	1	0	0	0	2	2	0	0	1	1	1	0	0	1	1	1	0	0	1	1	2	2	1	2	1	3	1	1	1	1	1	1	1	1	1	0	1	0	1	0	0	0	0	1	0	0	0	1	0	2	1	1	1	0	0	0	2	1	0	0	0	1	1	1	1	0	1	1	1	2	1	1	0	0	0	1	2	2	1	1	0	0	0	0	0	0	0	1	1	1	1	1	1	2	3	1	0	0	0	1	1	1	1	3	1	0	0	0	1	1	0	0	0	2	0	1	1	2	1	1	2	1	1	0	0	0	0	1	0	0	1	1	1	2	0	0	0	1	0	0	0	1	1	2	0	0	0	1	0	0	0	2	2	0	0	1	1	1	0	0	1	1	1	0	0	1	1	2	2	1	2	1	3	1	1	1	1	1	1	1	1	1	0	1	0	1	0	0	0	0	1	0	0	0	1	0	2	1	1	1	0	0	0	2	1	0	0	0	1	1	1	1	0	1	1	1	2	1	1	0	0	0	1	2	2	1	1	0	0	0	0	0	0	0	1	1	1	1	1	1	8.2	8.2	8.2	65009	574	574	0.0013286	20794	By MS/MS	By MS/MS	By MS/MS				By MS/MS	By matching	By MS/MS	By matching	By MS/MS	By MS/MS				By matching	By matching				By MS/MS		By MS/MS	By matching	By MS/MS	By MS/MS	By MS/MS	By MS/MS	By matching	By MS/MS					By MS/MS			By matching	By MS/MS	By MS/MS	By MS/MS				By matching				By matching	By matching	By matching				By matching				By matching	By MS/MS			By matching	By MS/MS	By MS/MS			By MS/MS	By matching	By matching			By matching	By matching	By MS/MS	By matching	By MS/MS	By matching	By matching	By matching	By matching	By MS/MS	By matching	By matching	By MS/MS	By MS/MS	By matching	By MS/MS	By matching		By matching		By matching					By matching				By matching		By matching	By MS/MS	By matching	By matching				By matching	By MS/MS				By MS/MS	By matching	By matching	By matching		By matching	By matching	By matching	By MS/MS	By MS/MS	By MS/MS				By MS/MS	By matching	By matching	By matching	By MS/MS								By matching	By matching	By MS/MS	By matching	By MS/MS	By matching	5.1	8.2	2.6	0	0	0	2.6	2.6	2.6	2.6	8.2	2.6	0	0	0	2.6	2.6	0	0	0	5.6	0	2.4	2.4	5.1	2.6	2.6	5.1	2.6	2.6	0	0	0	0	2.6	0	0	2.6	2.6	2.6	5.1	0	0	0	3.1	0	0	0	3.1	3.1	5.6	0	0	0	2.4	0	0	0	5.7	5.1	0	0	3.1	2.6	2.6	0	0	2.6	2.6	2.6	0	0	2.6	2.4	5.7	5.6	3.1	5.6	3.1	8.2	2.6	2.6	2.6	2.6	2.6	2.6	2.6	2.6	2.6	0	2.6	0	2.4	0	0	0	0	2.6	0	0	0	2.6	0	5.6	3.1	2.6	2.6	0	0	0	5.7	2.6	0	0	0	2.6	2.6	2.6	2.6	0	3.1	2.4	2.6	5.1	2.6	2.6	0	0	0	2.6	5.1	5.1	2.6	2.6	0	0	0	0	0	0	0	2.6	2.6	2.6	2.6	2.6	2.6	10054000000	167720000	126020000	345050000	0	0	0	231990000	12419000	94582000	6420500	92192000	431210000	0	0	0	3031800	9743900	0	0	0	6448400	0	3903200	861200	299520000	491010000	260950000	495600000	77530000	219320000	0	0	0	0	139020000	0	0	745760000	597080000	178660000	133540000	0	0	0	3105400	0	0	0	1150500	2268500	8267400	0	0	0	1469400	0	0	0	14848000	15577000	0	0	1391000	198630000	212100000	0	0	23337000	82873000	221860000	0	0	5826000	3827600	146810000	5906300	6008300	3301200	3836100	89249000	162180000	208440000	46245000	3576600	26058000	83182000	408500000	682080000	57684000	0	162060000	0	790150	0	0	0	0	64342000	0	0	0	33980000	0	7307300	4955300	11981000	76481000	0	0	0	29786000	88835000	0	0	0	33643000	4943200	85017000	115870000	0	3919900	777190	48769000	39901000	133390000	69017000	0	0	0	290800000	28795000	64272000	37036000	123060000	0	0	0	0	0	0	0	1236200	21326000	271560000	93371000	193430000	13958000	478750000	7986600	6000800	16431000	0	0	0	11047000	591360	4503900	305740	4390100	20534000	0	0	0	144370	464000	0	0	0	307070	0	185870	41009	14263000	23381000	12426000	23600000	3691900	10444000	0	0	0	0	6619900	0	0	35512000	28432000	8507800	6358900	0	0	0	147880	0	0	0	54783	108020	393680	0	0	0	69972	0	0	0	707040	741760	0	0	66239	9458300	10100000	0	0	1111300	3946300	10565000	0	0	277430	182270	6990900	281250	286110	157200	182670	4249900	7722700	9925800	2202200	170320	1240900	3961100	19453000	32480000	2746900	0	7717400	0	37626	0	0	0	0	3063900	0	0	0	1618100	0	347970	235960	570530	3642000	0	0	0	1418400	4230200	0	0	0	1602000	235390	4048400	5517800	0	186660	37009	2322300	1900100	6351800	3286500	0	0	0	13848000	1371200	3060600	1763600	5860200	0	0	0	0	0	0	0	58865	1015500	12931000	4446300	9210800	664680	305860000	275590000	0	0	0	0	0	0	0	0	294970000	0	0	0	0	0	0	0	0	0	0	0	0	0	220980000	0	0	265960000	0	0	0	0	0	0	0	0	0	0	0	0	268150000	0	0	0	0	0	0	0	0	0	0	0	0	0	0	0	0	0	0	107680000	0	0	0	0	0	0	0	0	0	0	0	0	0	0	0	0	0	0	0	139800000	0	0	0	0	0	0	0	0	0	0	0	0	0	0	0	0	0	0	0	0	0	0	0	0	0	0	0	0	0	0	0	0	0	0	0	0	0	0	0	0	0	0	0	151810000	0	0	0	0	0	0	143120000	158320000	0	0	0	0	0	0	0	0	0	0	0	0	0	0	0	3	1	1	0	0	0	1	0	1	0	1	1	0	0	0	0	0	0	0	0	1	0	1	0	2	1	1	2	0	1	0	0	0	0	1	0	0	0	1	1	1	0	0	0	0	0	0	0	0	0	0	0	0	0	0	0	0	0	0	1	0	0	0	2	1	0	0	1	0	0	0	0	0	0	1	0	1	0	0	0	0	2	0	0	1	1	0	2	0	0	0	0	0	0	0	0	0	0	0	0	0	0	0	0	1	0	0	0	0	0	0	1	0	0	0	1	0	0	0	0	0	0	0	2	1	1	0	0	0	1	0	0	0	1	0	0	0	0	0	0	0	0	0	1	0	1	0	46				4282	22988;27857;35634	True;True;True	24347;29688;38111	1630752;1630753;1630754;1630755;1630756;1630757;1630758;1630759;1630760;1630761;1630762;1630763;1630764;1630765;1630766;1630767;1630768;1630769;1630770;1630771;1630772;1630773;1979871;1979872;1979873;1979874;1979875;1979876;1979877;1979878;1979879;1979880;1979881;1979882;1979883;1979884;1979885;1979886;1979887;1979888;1979889;1979890;1979891;1979892;1979893;1979894;1979895;1979896;1979897;1979898;1979899;1979900;1979901;1979902;1979903;1979904;1979905;1979906;1979907;1979908;1979909;1979910;1979911;1979912;1979913;1979914;1979915;1979916;1979917;1979918;1979919;1979920;1979921;1979922;1979923;1979924;1979925;1979926;1979927;1979928;1979929;1979930;1979931;1979932;1979933;1979934;1979935;1979936;1979937;1979938;1979939;1979940;1979941;1979942;1979943;1979944;1979945;1979946;1979947;1979948;1979949;1979950;1979951;2502848;2502849;2502850;2502851;2502852;2502853;2502854;2502855;2502856;2502857;2502858;2502859;2502860;2502861;2502862;2502863;2502864;2502865;2502866	918647;918648;918649;918650;918651;1107696;1107697;1107698;1107699;1107700;1107701;1107702;1107703;1107704;1107705;1107706;1107707;1107708;1107709;1107710;1107711;1107712;1107713;1107714;1107715;1107716;1107717;1107718;1107719;1107720;1107721;1107722;1107723;1107724;1107725;1107726;1107727;1107728;1107729;1107730;1107731;1107732;1107733;1107734;1378245;1378246	918648;1107696;1378246
Q9H4L5-3;Q9H4L5;Q9H4L5-4;Q9H4L5-2;Q9H4L5-7;Q9H4L5-5;Q9H4L5-8;Q9H4L5-6	Q9H4L5-3;Q9H4L5;Q9H4L5-4;Q9H4L5-2;Q9H4L5-7;Q9H4L5-5;Q9H4L5-8;Q9H4L5-6	11;11;10;10;9;9;8;8	11;11;10;10;9;9;8;8	11;11;10;10;9;9;8;8	Oxysterol-binding protein-related protein 3	OSBPL3	8	11	11	11	0	0	0	0	0	2	1	0	0	0	0	0	1	0	0	0	0	0	1	2	3	1	0	0	6	2	5	5	3	0	1	0	0	0	2	0	1	0	2	1	1	1	0	0	0	0	0	0	0	1	5	9	0	3	0	0	0	0	0	1	0	1	1	0	0	0	1	1	0	0	0	1	3	0	0	0	0	1	1	4	0	0	0	0	0	5	0	0	1	3	0	0	0	0	2	1	0	3	5	4	0	0	1	0	0	0	0	0	0	0	2	1	2	2	1	1	0	0	0	1	5	1	5	1	1	0	1	1	4	1	0	0	0	0	0	0	0	0	7	8	2	1	0	1	0	0	0	0	0	0	0	0	2	1	0	0	0	0	0	1	0	0	0	0	0	1	2	3	1	0	0	6	2	5	5	3	0	1	0	0	0	2	0	1	0	2	1	1	1	0	0	0	0	0	0	0	1	5	9	0	3	0	0	0	0	0	1	0	1	1	0	0	0	1	1	0	0	0	1	3	0	0	0	0	1	1	4	0	0	0	0	0	5	0	0	1	3	0	0	0	0	2	1	0	3	5	4	0	0	1	0	0	0	0	0	0	0	2	1	2	2	1	1	0	0	0	1	5	1	5	1	1	0	1	1	4	1	0	0	0	0	0	0	0	0	7	8	2	1	0	1	0	0	0	0	0	0	0	0	2	1	0	0	0	0	0	1	0	0	0	0	0	1	2	3	1	0	0	6	2	5	5	3	0	1	0	0	0	2	0	1	0	2	1	1	1	0	0	0	0	0	0	0	1	5	9	0	3	0	0	0	0	0	1	0	1	1	0	0	0	1	1	0	0	0	1	3	0	0	0	0	1	1	4	0	0	0	0	0	5	0	0	1	3	0	0	0	0	2	1	0	3	5	4	0	0	1	0	0	0	0	0	0	0	2	1	2	2	1	1	0	0	0	1	5	1	5	1	1	0	1	1	4	1	0	0	0	0	0	0	0	0	7	8	2	1	0	1	0	0	0	17.6	17.6	17.6	97324	851	851;887;820;856;606;642;575;611	0	56776						By matching	By matching						By matching						By matching	By matching	By MS/MS	By matching			By MS/MS	By matching	By MS/MS	By matching	By matching		By matching				By matching		By matching		By matching	By matching	By matching	By matching								By matching	By MS/MS	By MS/MS		By matching						By matching		By matching	By matching				By matching	By matching				By matching	By matching					By matching	By matching	By matching						By MS/MS			By matching	By matching					By matching	By matching		By matching	By MS/MS	By matching			By matching								By matching	By matching	By matching	By matching	By matching	By matching				By matching	By matching	By MS/MS	By matching	By matching	By matching		By matching	By matching	By matching	By matching									By MS/MS	By MS/MS	By matching	By matching		By matching				0	0	0	0	0	3.6	1.6	0	0	0	0	0	1.2	0	0	0	0	0	1.6	2.7	6.1	1.9	0	0	9.3	4.2	7.6	7.9	6.5	0	2.4	0	0	0	4	0	1.6	0	4	1.6	1.6	1.6	0	0	0	0	0	0	0	1.6	7.9	13.3	0	5.3	0	0	0	0	0	1.6	0	1.6	1.6	0	0	0	1.2	1.6	0	0	0	1.2	3.8	0	0	0	0	1.2	2.4	7.5	0	0	0	0	0	9	0	0	2.4	4.6	0	0	0	0	2.8	1.6	0	5.3	7.1	6.3	0	0	1.6	0	0	0	0	0	0	0	4	1.3	3.1	3.6	1.6	1.6	0	0	0	1.3	7.9	1.3	7.9	1.3	1.9	0	1.1	1.6	7.4	1.6	0	0	0	0	0	0	0	0	9.8	12	3.3	1.6	0	1.6	0	0	0	499240000	0	0	0	0	0	2559700	3373000	0	0	0	0	0	908040	0	0	0	0	0	4559200	4299800	6650500	1210900	0	0	36849000	9767600	12304000	17717000	9934600	0	4818800	0	0	0	9249900	0	1486100	0	6059500	3522200	3688500	1159000	0	0	0	0	0	0	0	768900	19665000	48480000	0	21918000	0	0	0	0	0	2459500	0	3696000	1446900	0	0	0	661470	807120	0	0	0	2952000	9259000	0	0	0	0	1700000	3652200	19596000	0	0	0	0	0	12352000	0	0	3715500	10790000	0	0	0	0	2583200	3086200	0	8222400	13853000	14764000	0	0	2338600	0	0	0	0	0	0	0	9780100	1440500	1674800	4105800	3725600	2794400	0	0	0	1344500	17337000	3024000	10054000	1037300	1468900	0	819580	2867300	14208000	2378700	0	0	0	0	0	0	0	0	36270000	32002000	1983000	494870	0	1541100	0	0	0	11887000	0	0	0	0	0	60946	80309	0	0	0	0	0	21620	0	0	0	0	0	108550	102380	158350	28831	0	0	877350	232560	292950	421830	236540	0	114730	0	0	0	220240	0	35384	0	144270	83861	87821	27595	0	0	0	0	0	0	0	18307	468210	1154300	0	521850	0	0	0	0	0	58560	0	88000	34450	0	0	0	15749	19217	0	0	0	70285	220450	0	0	0	0	40475	86957	466570	0	0	0	0	0	294090	0	0	88464	256920	0	0	0	0	61505	73480	0	195770	329830	351530	0	0	55680	0	0	0	0	0	0	0	232860	34297	39877	97757	88704	66534	0	0	0	32012	412790	72000	239380	24697	34975	0	19514	68270	338290	56636	0	0	0	0	0	0	0	0	863570	761950	47215	11783	0	36694	0	0	0	0	0	0	0	0	0	0	0	0	0	0	0	0	0	0	0	0	0	0	14898000	15281000	0	0	0	23528000	0	19466000	0	0	0	0	0	0	0	0	0	0	0	0	0	0	0	0	0	0	0	0	0	0	0	20365000	39610000	0	18897000	0	0	0	0	0	0	0	0	0	0	0	0	0	0	0	0	0	0	19170000	0	0	0	0	0	0	24045000	0	0	0	0	0	19547000	0	0	0	0	0	0	0	0	0	0	0	18656000	27933000	25069000	0	0	0	0	0	0	0	0	0	0	0	0	0	0	0	0	0	0	0	0	23089000	0	12576000	0	0	0	0	0	23519000	0	0	0	0	0	0	0	0	0	54434000	36697000	0	0	0	0	0	0	0	0	0	0	0	0	0	0	0	0	0	0	0	0	0	0	0	0	0	0	0	1	0	0	0	1	0	1	0	0	0	0	0	0	0	0	0	0	0	0	0	0	0	0	0	0	0	0	0	0	0	1	4	0	0	0	0	0	0	0	0	0	0	0	0	0	0	0	0	0	0	0	0	0	0	0	0	0	0	0	0	0	0	0	0	0	1	0	0	0	0	0	0	0	0	0	0	0	0	1	0	0	0	0	0	0	0	0	0	0	0	0	0	0	0	0	0	0	0	0	0	0	1	0	0	0	0	0	0	0	0	0	0	0	0	0	0	0	0	2	3	0	0	0	0	0	0	0	16				4283	364;11528;23288;28945;32962;34744;35152;38641;41412;41636;44210	True;True;True;True;True;True;True;True;True;True;True	385;12223;24663;31030;35285;37152;37589;41313;44285;44523;47252	22659;22660;22661;22662;22663;22664;22665;22666;22667;22668;788577;788578;788579;788580;788581;788582;788583;788584;788585;788586;788587;788588;788589;788590;788591;788592;788593;788594;788595;788596;788597;788598;788599;788600;788601;788602;788603;788604;788605;788606;788607;788608;788609;788610;788611;788612;788613;788614;1654660;1654661;1654662;1654663;1654664;1654665;1654666;1654667;2055431;2055432;2055433;2055434;2055435;2055436;2055437;2055438;2055439;2313458;2313459;2313460;2313461;2313462;2313463;2313464;2313465;2313466;2313467;2313468;2313469;2313470;2313471;2313472;2313473;2313474;2313475;2313476;2445138;2445139;2445140;2445141;2445142;2445143;2445144;2445145;2445146;2445147;2472961;2472962;2472963;2472964;2472965;2472966;2472967;2701866;2701867;2701868;2701869;2701870;2701871;2701872;2701873;2701874;2701875;2701876;2701877;2701878;2899041;2899042;2899043;2899044;2899045;2899046;2899047;2899048;2899049;2899050;2918761;2918762;2918763;2918764;2918765;2918766;2918767;2918768;2918769;2918770;2918771;2918772;2918773;2918774;2918775;2918776;2918777;3116109;3116110;3116111;3116112;3116113;3116114;3116115	12044;456076;456077;456078;933177;1147951;1281832;1281833;1281834;1281835;1345381;1362327;1487166;1606001;1619046;1619047;1619048;1619049;1619050;1737663	12044;456078;933177;1147951;1281835;1345381;1362327;1487166;1606001;1619048;1737663
