## Supplementary Spreadsheet 7 for "Heterogeneity Assessment and Protein Pathway Prediction via Spatial Lipidomic and Proteomic Correlation: Advancing Dry Proteomics concept for Human Glioblastoma Prognosis" (part 59 of 67)

### Sheet: proteinGroups (continued)
Q9H4M9	Q9H4M9	27	17	17	EH domain-containing protein 1	EHD1	1	27	17	17	21	22	17	9	12	12	14	15	19	15	16	19	14	3	7	10	8	4	15	17	14	20	19	21	22	21	21	22	22	23	21	16	18	16	16	18	19	16	17	23	17	9	12	14	13	13	12	9	12	16	16	18	16	18	18	9	13	9	12	13	6	12	24	15	16	16	23	14	6	8	17	17	19	20	20	19	11	18	15	18	16	20	17	6	18	21	12	18	15	18	18	16	14	16	18	23	21	21	17	16	18	17	12	16	21	6	13	15	16	19	15	14	13	15	17	17	12	11	19	12	19	9	17	21	21	15	15	17	19	22	14	14	12	23	14	18	17	9	19	19	12	10	14	18	17	13	12	13	14	8	7	9	8	7	10	13	9	11	13	9	0	6	7	7	3	8	10	10	14	13	14	13	14	14	13	13	16	11	10	12	11	9	12	12	10	12	15	10	9	11	12	9	9	8	6	10	12	11	12	11	10	12	7	11	7	10	11	6	9	16	11	11	11	15	9	6	6	10	9	11	12	13	13	7	11	11	12	10	12	12	5	13	14	9	12	9	11	14	10	9	10	12	13	14	15	12	11	12	9	9	11	14	1	8	10	11	12	10	9	8	10	9	11	7	5	14	8	12	6	12	14	14	6	11	12	13	15	12	9	8	16	10	10	10	4	12	14	8	8	11	11	13	11	10	13	14	8	7	9	8	7	10	13	9	11	13	9	0	6	7	7	3	8	10	10	14	13	14	13	14	14	13	13	16	11	10	12	11	9	12	12	10	12	15	10	9	11	12	9	9	8	6	10	12	11	12	11	10	12	7	11	7	10	11	6	9	16	11	11	11	15	9	6	6	10	9	11	12	13	13	7	11	11	12	10	12	12	5	13	14	9	12	9	11	14	10	9	10	12	13	14	15	12	11	12	9	9	11	14	1	8	10	11	12	10	9	8	10	9	11	7	5	14	8	12	6	12	14	14	6	11	12	13	15	12	9	8	16	10	10	10	4	12	14	8	8	11	11	13	11	10	62.2	39.5	39.5	60626	534	534	0	207.47	By MS/MS	By MS/MS	By MS/MS	By matching	By MS/MS	By MS/MS	By MS/MS	By MS/MS	By MS/MS	By MS/MS	By MS/MS	By MS/MS	By MS/MS	By matching	By matching	By MS/MS	By MS/MS	By matching	By MS/MS	By MS/MS	By MS/MS	By MS/MS	By MS/MS	By MS/MS	By MS/MS	By MS/MS	By MS/MS	By MS/MS	By MS/MS	By MS/MS	By MS/MS	By MS/MS	By MS/MS	By MS/MS	By MS/MS	By MS/MS	By MS/MS	By MS/MS	By MS/MS	By MS/MS	By MS/MS	By matching	By MS/MS	By MS/MS	By MS/MS	By MS/MS	By MS/MS	By MS/MS	By MS/MS	By MS/MS	By MS/MS	By MS/MS	By MS/MS	By MS/MS	By MS/MS	By MS/MS	By MS/MS	By MS/MS	By MS/MS	By MS/MS	By MS/MS	By MS/MS	By MS/MS	By MS/MS	By MS/MS	By MS/MS	By MS/MS	By MS/MS	By matching	By matching	By MS/MS	By MS/MS	By MS/MS	By MS/MS	By MS/MS	By MS/MS	By MS/MS	By MS/MS	By MS/MS	By MS/MS	By MS/MS	By MS/MS	By MS/MS	By matching	By MS/MS	By MS/MS	By MS/MS	By MS/MS	By MS/MS	By MS/MS	By MS/MS	By MS/MS	By MS/MS	By MS/MS	By MS/MS	By MS/MS	By MS/MS	By MS/MS	By MS/MS	By MS/MS	By MS/MS	By matching	By MS/MS	By MS/MS	By MS/MS	By matching	By MS/MS	By MS/MS	By MS/MS	By MS/MS	By MS/MS	By MS/MS	By MS/MS	By MS/MS	By MS/MS	By MS/MS	By matching	By MS/MS	By MS/MS	By MS/MS	By MS/MS	By MS/MS	By MS/MS	By MS/MS	By MS/MS	By MS/MS	By MS/MS	By MS/MS	By MS/MS	By MS/MS	By MS/MS	By MS/MS	By MS/MS	By MS/MS	By MS/MS	By MS/MS	By MS/MS	By matching	By MS/MS	By MS/MS	By MS/MS	By MS/MS	By MS/MS	By MS/MS	By MS/MS	By matching	By MS/MS	54.3	54.5	46.4	25.1	35.4	33.9	36.1	41.9	47.6	38.2	41	50.6	35.4	5.6	17.6	21.2	16.9	6.6	43.6	44.4	30	50.2	43.4	54.7	56.6	52.4	54.7	57.5	53.2	56.7	51.9	39	47.8	36.5	43.1	47.9	47.8	37.3	47	54.5	45.9	19.5	25.5	34.5	27.5	33	27.3	19.9	29.4	40.4	36.1	46.6	44.8	44.8	49.3	23.6	31.8	16.7	30.7	33	16.1	33	59.2	41	40.6	44.8	58.1	38.2	17	18.7	45.1	40.6	48.7	50.2	54.3	50.4	27.2	42.9	39.1	46.3	40.1	52.8	45.3	13.9	41.4	54.7	30.7	44.6	31.5	45.3	40.3	41.2	37.3	41.4	42.9	54.5	52.2	52.6	44.4	41.6	41.6	50.2	28.3	37.3	49.8	14.2	27.5	38	42.9	46.8	36.3	33.1	36.7	38.8	46.6	44.2	29.8	31.6	44.8	29	50	26	43.6	52.6	53.7	38.8	39.5	48.1	47.8	55.8	34.1	39.7	32.6	57.3	41.9	46.6	44	21.2	50.2	48.1	31.1	24.9	34.5	41.8	40.6	28.8	30.1	13547000000	133650000	91738000	65267000	21519000	52669000	18995000	63770000	32790000	54770000	32261000	60741000	123180000	59721000	0	3446100	17577000	26020000	2823600	64594000	92276000	80689000	151330000	134100000	118940000	228640000	393850000	82211000	249570000	209610000	375330000	73019000	60104000	216460000	83394000	87951000	65433000	77288000	105170000	87749000	144280000	54741000	16223000	38360000	30001000	34827000	27201000	24720000	11457000	19700000	33513000	120710000	166870000	67508000	354630000	90750000	44310000	53984000	20044000	57832000	43466000	21367000	55417000	211090000	78503000	112530000	130160000	192570000	24396000	7121200	9081000	65333000	103820000	244920000	465640000	139190000	98634000	62587000	98821000	85579000	193340000	77931000	160860000	67172000	9950900	77144000	93583000	58137000	143230000	40662000	116330000	227340000	117440000	89425000	48026000	66929000	116100000	144260000	144220000	158500000	189280000	133240000	20427000	56193000	82534000	86638000	1115000	44681000	76992000	149910000	131320000	72947000	63680000	40150000	41336000	61172000	79574000	26267000	13042000	153200000	32186000	165370000	36991000	139050000	146900000	140170000	54847000	83153000	67684000	152430000	176400000	52358000	53059000	46600000	147490000	58424000	123070000	114330000	12866000	89566000	108370000	20442000	10513000	53070000	50058000	114470000	24357000	37614000	467130000	4608700	3163400	2250600	742040	1816200	655010	2199000	1130700	1888600	1112400	2094500	4247400	2059400	0	118830	606090	897250	97366	2227400	3181900	2782400	5218300	4624300	4101500	7884100	13581000	2834800	8605800	7227800	12942000	2517900	2072600	7464000	2875700	3032800	2256300	2665100	3626700	3025800	4975300	1887600	559430	1322700	1034500	1200900	937960	852430	395080	679310	1155600	4162600	5754300	2327900	12229000	3129300	1527900	1861500	691160	1994200	1498800	736790	1910900	7279000	2707000	3880200	4488400	6640300	841240	245560	313140	2252800	3580000	8445400	16056000	4799700	3401200	2158200	3407600	2951000	6666700	2687300	5547100	2316300	343130	2660200	3227000	2004700	4939100	1402100	4011500	7839100	4049700	3083600	1656100	2307900	4003500	4974400	4973200	5465500	6527100	4594500	704390	1937700	2846000	2987500	38447	1540700	2654900	5169300	4528200	2515400	2195900	1384500	1425400	2109400	2743900	905760	449730	5282800	1109900	5702500	1275500	4794700	5065500	4833600	1891300	2867400	2333900	5256100	6082900	1805400	1829600	1606900	5086000	2014600	4243900	3942300	443660	3088500	3737100	704910	362530	1830000	1726100	3947100	839880	1297000	239280000	197500000	91500000	116300000	207270000	87408000	104530000	153840000	146920000	138250000	199950000	275780000	131790000	0	129650000	201840000	217620000	136760000	150550000	139350000	124790000	261050000	154200000	231590000	155960000	254440000	129140000	206210000	170920000	250770000	104180000	230280000	133940000	190110000	119180000	172080000	104270000	213880000	151520000	183260000	117650000	137040000	198680000	140880000	173760000	293650000	254090000	114080000	141720000	179190000	150430000	156850000	159980000	221470000	133220000	161070000	140570000	116190000	130350000	128900000	119350000	120310000	213560000	262310000	176380000	239860000	249610000	124840000	137900000	126290000	292250000	135430000	179370000	243570000	195440000	198840000	103780000	161190000	115700000	161670000	189310000	267450000	150940000	140780000	89040000	142020000	198360000	390530000	196320000	133000000	671240000	127790000	136380000	119480000	157610000	104650000	199640000	216850000	273800000	338780000	308300000	177980000	223330000	186330000	151570000	0	156530000	149790000	169880000	126790000	134400000	144910000	97911000	127290000	123530000	197020000	148310000	124320000	420330000	131680000	127150000	129470000	222240000	191920000	127730000	160810000	219190000	159340000	200600000	229040000	132990000	126420000	95613000	231370000	133310000	172470000	169970000	165660000	151970000	140120000	176650000	173130000	160180000	192910000	281010000	360910000	210000000	9	3	6	0	2	1	4	3	4	2	3	7	2	0	0	1	3	0	3	5	7	9	6	4	9	12	6	9	8	19	5	2	7	5	3	1	5	3	3	8	1	0	3	3	4	2	2	1	1	2	7	9	4	9	4	4	3	1	3	2	1	4	11	6	6	8	14	2	0	0	6	5	10	11	6	2	4	5	6	7	3	10	5	0	2	7	2	9	4	7	7	4	4	1	5	6	8	10	13	11	9	0	5	8	7	0	4	4	5	4	5	5	1	4	4	9	0	2	12	3	4	3	9	11	10	2	6	3	7	13	4	2	1	11	6	7	6	0	7	4	1	1	4	3	4	0	4	710				4284	667;5023;5451;8315;9193;11296;16383;17535;17898;18155;20395;20415;21237;21781;22149;22482;22483;23841;24281;24670;27540;28079;31560;42853;45430;45440;45441	False;True;True;True;True;False;True;True;True;False;True;True;True;False;True;True;True;True;False;False;True;True;True;False;False;False;False	711;5314;5778;8824;9740;11984;11985;17363;18568;18946;19215;21623;21644;22494;23075;23470;23815;23816;25243;25244;25695;26124;29255;29985;29986;33823;45805;48522;48523;48533;48534	45168;45169;45170;45171;45172;45173;45174;45175;45176;45177;45178;45179;45180;45181;45182;45183;45184;45185;45186;45187;45188;45189;45190;45191;350825;350826;350827;350828;350829;350830;350831;350832;350833;350834;350835;350836;350837;350838;350839;350840;350841;350842;350843;350844;350845;350846;350847;350848;350849;350850;350851;350852;350853;350854;350855;350856;350857;350858;350859;350860;350861;350862;350863;350864;350865;350866;350867;350868;350869;350870;350871;350872;350873;350874;350875;350876;350877;350878;350879;350880;350881;350882;350883;350884;350885;350886;350887;350888;350889;350890;350891;350892;350893;350894;350895;350896;350897;350898;350899;350900;350901;350902;350903;350904;350905;350906;350907;350908;350909;350910;350911;350912;350913;350914;350915;350916;350917;350918;350919;350920;350921;350922;350923;350924;350925;350926;350927;350928;350929;350930;350931;350932;350933;350934;350935;350936;350937;350938;350939;350940;350941;350942;350943;350944;350945;350946;350947;350948;381640;381641;381642;381643;381644;381645;381646;381647;381648;381649;381650;381651;381652;381653;381654;381655;381656;381657;381658;381659;381660;381661;381662;381663;381664;381665;381666;381667;381668;381669;381670;381671;381672;381673;381674;381675;381676;381677;381678;381679;381680;381681;381682;381683;381684;381685;381686;381687;381688;381689;381690;381691;381692;381693;381694;381695;381696;381697;381698;381699;381700;381701;381702;381703;381704;381705;381706;381707;381708;381709;381710;381711;381712;381713;381714;381715;381716;381717;381718;381719;381720;381721;381722;381723;381724;381725;381726;381727;381728;381729;572720;572721;572722;572723;572724;572725;572726;572727;572728;572729;572730;572731;572732;572733;572734;572735;572736;572737;572738;572739;572740;572741;572742;572743;572744;572745;572746;572747;572748;572749;572750;572751;572752;572753;572754;572755;572756;572757;572758;572759;572760;572761;572762;572763;572764;572765;572766;572767;572768;572769;572770;572771;572772;572773;572774;572775;572776;572777;572778;572779;572780;572781;572782;572783;572784;572785;572786;572787;572788;572789;572790;572791;572792;572793;572794;572795;572796;572797;572798;572799;572800;572801;572802;572803;572804;572805;572806;572807;572808;572809;572810;572811;572812;572813;572814;572815;572816;572817;572818;572819;572820;572821;572822;572823;572824;572825;572826;572827;572828;572829;572830;572831;572832;572833;572834;572835;572836;572837;572838;572839;572840;572841;572842;572843;572844;572845;572846;572847;572848;572849;572850;572851;572852;572853;572854;572855;572856;572857;572858;572859;572860;572861;572862;572863;572864;572865;572866;572867;572868;572869;572870;572871;572872;572873;629449;629450;629451;629452;629453;629454;629455;629456;629457;629458;629459;629460;629461;629462;629463;629464;629465;629466;629467;629468;629469;629470;629471;629472;629473;629474;629475;629476;629477;629478;629479;629480;629481;629482;629483;629484;629485;629486;629487;629488;629489;629490;629491;629492;629493;629494;629495;629496;629497;629498;629499;629500;629501;629502;629503;629504;629505;629506;629507;629508;629509;629510;629511;629512;629513;629514;629515;629516;629517;629518;629519;629520;629521;629522;629523;629524;629525;629526;629527;629528;629529;629530;629531;629532;629533;629534;629535;629536;629537;629538;629539;629540;629541;629542;629543;629544;629545;629546;629547;629548;629549;629550;629551;629552;629553;629554;629555;629556;629557;770671;770672;770673;770674;770675;770676;770677;770678;770679;770680;770681;770682;770683;770684;770685;770686;770687;770688;770689;770690;770691;770692;770693;770694;770695;770696;770697;770698;770699;770700;770701;770702;770703;770704;770705;770706;770707;770708;770709;770710;770711;770712;770713;770714;770715;770716;770717;770718;770719;770720;770721;770722;770723;770724;770725;770726;770727;770728;770729;770730;770731;770732;770733;770734;770735;770736;770737;770738;770739;770740;770741;770742;770743;770744;770745;770746;770747;770748;770749;770750;770751;770752;770753;770754;770755;770756;770757;770758;770759;770760;770761;770762;770763;770764;770765;770766;770767;770768;770769;770770;770771;770772;770773;770774;770775;770776;770777;770778;770779;770780;770781;770782;770783;770784;770785;770786;770787;770788;770789;1139512;1139513;1139514;1139515;1139516;1139517;1139518;1139519;1139520;1139521;1139522;1139523;1139524;1139525;1139526;1139527;1139528;1139529;1139530;1139531;1139532;1139533;1139534;1139535;1139536;1139537;1139538;1139539;1139540;1139541;1139542;1139543;1139544;1139545;1139546;1139547;1139548;1139549;1139550;1139551;1139552;1139553;1139554;1139555;1139556;1139557;1139558;1139559;1139560;1139561;1139562;1139563;1139564;1139565;1139566;1139567;1139568;1139569;1139570;1139571;1139572;1139573;1139574;1139575;1139576;1139577;1139578;1139579;1139580;1139581;1139582;1139583;1139584;1139585;1139586;1139587;1139588;1139589;1139590;1139591;1139592;1139593;1139594;1139595;1139596;1139597;1139598;1139599;1139600;1139601;1139602;1139603;1139604;1139605;1139606;1139607;1139608;1139609;1139610;1139611;1226087;1226088;1226089;1226090;1226091;1226092;1226093;1226094;1226095;1226096;1226097;1226098;1226099;1226100;1226101;1226102;1226103;1252111;1252112;1252113;1252114;1252115;1252116;1252117;1252118;1252119;1252120;1252121;1252122;1252123;1252124;1252125;1252126;1252127;1252128;1252129;1252130;1252131;1252132;1252133;1252134;1252135;1252136;1252137;1252138;1252139;1252140;1252141;1252142;1252143;1252144;1252145;1252146;1252147;1252148;1252149;1252150;1252151;1252152;1252153;1252154;1252155;1252156;1252157;1252158;1252159;1252160;1252161;1252162;1252163;1252164;1252165;1252166;1252167;1252168;1252169;1252170;1252171;1252172;1252173;1252174;1252175;1252176;1252177;1252178;1252179;1252180;1252181;1252182;1252183;1252184;1252185;1252186;1252187;1252188;1252189;1252190;1252191;1252192;1252193;1252194;1252195;1252196;1252197;1252198;1252199;1252200;1252201;1252202;1252203;1252204;1252205;1252206;1252207;1252208;1252209;1252210;1252211;1252212;1252213;1252214;1252215;1272824;1272825;1272826;1272827;1272828;1272829;1272830;1272831;1272832;1272833;1272834;1272835;1272836;1272837;1272838;1272839;1272840;1272841;1272842;1272843;1272844;1272845;1272846;1272847;1272848;1272849;1272850;1272851;1272852;1272853;1272854;1272855;1272856;1272857;1272858;1272859;1272860;1272861;1272862;1272863;1272864;1272865;1272866;1272867;1272868;1272869;1272870;1272871;1272872;1272873;1272874;1272875;1272876;1272877;1272878;1272879;1272880;1272881;1272882;1272883;1272884;1272885;1272886;1272887;1272888;1272889;1272890;1272891;1272892;1272893;1272894;1272895;1272896;1272897;1272898;1272899;1272900;1272901;1272902;1272903;1272904;1272905;1272906;1272907;1272908;1272909;1272910;1272911;1272912;1272913;1272914;1272915;1272916;1272917;1272918;1272919;1272920;1272921;1272922;1272923;1272924;1272925;1272926;1272927;1272928;1272929;1272930;1272931;1272932;1272933;1272934;1272935;1272936;1438126;1438127;1438128;1438129;1438130;1438131;1438132;1438133;1438134;1438135;1438136;1438137;1438138;1438139;1438140;1438141;1438142;1438143;1438144;1438145;1438146;1438147;1438148;1438149;1438150;1438151;1438152;1438153;1438154;1438155;1438156;1438157;1438158;1438159;1438160;1438161;1438162;1438163;1438164;1438165;1438166;1438167;1438168;1438169;1438170;1438171;1438172;1438173;1438174;1438175;1438176;1438177;1438178;1438179;1438180;1438181;1438182;1438183;1438184;1438185;1438186;1438187;1438188;1438189;1438190;1438191;1438192;1438193;1438194;1438195;1438196;1438197;1438198;1438199;1438200;1438201;1438202;1438203;1438204;1438205;1438206;1439142;1439143;1439144;1439145;1439146;1439147;1439148;1439149;1439150;1439151;1439152;1439153;1439154;1439155;1439156;1439157;1439158;1439159;1439160;1439161;1439162;1439163;1439164;1439165;1439166;1439167;1439168;1439169;1439170;1439171;1439172;1439173;1439174;1439175;1439176;1439177;1439178;1439179;1439180;1439181;1439182;1439183;1439184;1439185;1439186;1439187;1439188;1439189;1439190;1439191;1439192;1439193;1439194;1439195;1439196;1439197;1439198;1439199;1439200;1439201;1439202;1439203;1439204;1439205;1439206;1439207;1439208;1439209;1439210;1439211;1439212;1439213;1439214;1439215;1439216;1439217;1439218;1439219;1439220;1439221;1439222;1439223;1439224;1439225;1439226;1439227;1439228;1439229;1439230;1439231;1439232;1439233;1439234;1439235;1439236;1439237;1439238;1439239;1439240;1439241;1439242;1439243;1439244;1439245;1439246;1439247;1439248;1439249;1439250;1439251;1439252;1439253;1439254;1439255;1439256;1439257;1439258;1439259;1439260;1439261;1439262;1439263;1439264;1439265;1439266;1439267;1439268;1439269;1439270;1439271;1439272;1439273;1439274;1439275;1439276;1439277;1439278;1439279;1439280;1439281;1439282;1439283;1439284;1439285;1439286;1439287;1439288;1439289;1439290;1439291;1439292;1439293;1439294;1439295;1439296;1439297;1439298;1439299;1439300;1439301;1439302;1439303;1439304;1439305;1502546;1502547;1502548;1502549;1502550;1502551;1502552;1502553;1502554;1502555;1502556;1502557;1502558;1502559;1502560;1502561;1502562;1502563;1502564;1502565;1502566;1502567;1502568;1502569;1502570;1502571;1502572;1502573;1502574;1502575;1502576;1502577;1502578;1502579;1502580;1502581;1502582;1502583;1502584;1502585;1502586;1502587;1502588;1502589;1502590;1502591;1502592;1502593;1502594;1502595;1502596;1502597;1502598;1502599;1502600;1502601;1502602;1502603;1502604;1502605;1502606;1502607;1502608;1502609;1502610;1502611;1502612;1502613;1502614;1502615;1502616;1502617;1502618;1502619;1502620;1502621;1502622;1502623;1502624;1502625;1502626;1502627;1502628;1502629;1502630;1502631;1502632;1502633;1502634;1502635;1502636;1502637;1502638;1502639;1502640;1502641;1502642;1502643;1502644;1502645;1502646;1502647;1502648;1502649;1502650;1502651;1502652;1502653;1502654;1502655;1502656;1502657;1502658;1502659;1502660;1502661;1502662;1502663;1502664;1502665;1502666;1502667;1502668;1502669;1502670;1502671;1502672;1502673;1502674;1502675;1502676;1502677;1502678;1502679;1502680;1545301;1545302;1545303;1545304;1545305;1545306;1545307;1545308;1545309;1545310;1545311;1545312;1545313;1545314;1545315;1545316;1545317;1545318;1545319;1545320;1545321;1545322;1545323;1545324;1545325;1545326;1545327;1545328;1545329;1545330;1545331;1545332;1545333;1545334;1545335;1545336;1545337;1545338;1545339;1545340;1545341;1545342;1545343;1545344;1545345;1545346;1545347;1545348;1545349;1545350;1545351;1545352;1545353;1545354;1545355;1545356;1545357;1545358;1545359;1545360;1545361;1545362;1545363;1545364;1545365;1545366;1545367;1545368;1545369;1545370;1545371;1545372;1545373;1545374;1545375;1545376;1545377;1545378;1545379;1545380;1545381;1545382;1545383;1545384;1571372;1571373;1571374;1571375;1571376;1571377;1571378;1571379;1571380;1571381;1571382;1571383;1571384;1571385;1571386;1571387;1571388;1571389;1571390;1571391;1571392;1571393;1571394;1571395;1571396;1571397;1571398;1571399;1571400;1571401;1571402;1571403;1571404;1571405;1571406;1571407;1571408;1571409;1571410;1571411;1571412;1571413;1571414;1571415;1571416;1571417;1571418;1571419;1571420;1571421;1571422;1571423;1571424;1571425;1571426;1571427;1571428;1571429;1571430;1571431;1571432;1571433;1571434;1571435;1571436;1571437;1571438;1571439;1571440;1571441;1571442;1571443;1571444;1571445;1571446;1571447;1571448;1571449;1571450;1571451;1571452;1571453;1592889;1592890;1592891;1592892;1592893;1592894;1592895;1592896;1592897;1592898;1592899;1592900;1592901;1592902;1592903;1592904;1592905;1592906;1592907;1592908;1592909;1592910;1592911;1592912;1592913;1592914;1592915;1592916;1592917;1592918;1592919;1592920;1592921;1592922;1592923;1592924;1592925;1592926;1592927;1592928;1592929;1592930;1592931;1592932;1592933;1592934;1592935;1592936;1592937;1592938;1592939;1592940;1592941;1592942;1592943;1592944;1592945;1592946;1592947;1592948;1592949;1592950;1592951;1592952;1592953;1592954;1592955;1592956;1592957;1592958;1592959;1592960;1592961;1592962;1592963;1592964;1592965;1592966;1592967;1592968;1592969;1592970;1592971;1592972;1592973;1592974;1592975;1592976;1592977;1592978;1592979;1592980;1592981;1592982;1592983;1592984;1592985;1592986;1592987;1592988;1592989;1592990;1592991;1592992;1592993;1592994;1592995;1592996;1592997;1592998;1592999;1593000;1593001;1593002;1593003;1593004;1593005;1593006;1593007;1593008;1593009;1593010;1593011;1593012;1593013;1593014;1593015;1593016;1593017;1593018;1593019;1593020;1593021;1593022;1593023;1593024;1593025;1593026;1593027;1593028;1593029;1593030;1593031;1593032;1593033;1593034;1593035;1593036;1593037;1593038;1593039;1593040;1593041;1593042;1593043;1593044;1593045;1593046;1593047;1593048;1593049;1593050;1593051;1593052;1593053;1593054;1593055;1593056;1593057;1593058;1593059;1593060;1593061;1593062;1593063;1593064;1695988;1695989;1695990;1695991;1695992;1695993;1695994;1695995;1695996;1695997;1695998;1695999;1696000;1696001;1696002;1696003;1696004;1696005;1696006;1696007;1696008;1696009;1696010;1696011;1696012;1696013;1696014;1696015;1696016;1696017;1696018;1696019;1696020;1696021;1696022;1696023;1696024;1696025;1696026;1696027;1696028;1696029;1696030;1696031;1696032;1696033;1696034;1696035;1696036;1696037;1696038;1696039;1696040;1696041;1696042;1696043;1696044;1696045;1696046;1696047;1696048;1696049;1696050;1696051;1696052;1696053;1696054;1696055;1696056;1696057;1696058;1696059;1696060;1696061;1696062;1696063;1696064;1696065;1696066;1696067;1696068;1696069;1696070;1696071;1696072;1696073;1696074;1696075;1696076;1696077;1696078;1696079;1696080;1696081;1696082;1696083;1696084;1696085;1696086;1696087;1696088;1696089;1696090;1696091;1696092;1696093;1696094;1696095;1696096;1696097;1696098;1696099;1696100;1696101;1696102;1696103;1696104;1696105;1696106;1696107;1696108;1696109;1696110;1696111;1696112;1696113;1696114;1696115;1696116;1696117;1696118;1696119;1696120;1696121;1696122;1696123;1696124;1696125;1696126;1696127;1696128;1696129;1696130;1696131;1696132;1696133;1696134;1696135;1696136;1696137;1696138;1696139;1696140;1696141;1696142;1696143;1696144;1696145;1696146;1696147;1696148;1696149;1696150;1696151;1696152;1696153;1726992;1726993;1726994;1726995;1726996;1726997;1726998;1726999;1727000;1727001;1727002;1727003;1727004;1727005;1727006;1727007;1727008;1727009;1727010;1727011;1727012;1727013;1727014;1727015;1727016;1727017;1727018;1727019;1727020;1727021;1727022;1727023;1727024;1727025;1727026;1727027;1727028;1727029;1727030;1727031;1727032;1727033;1727034;1727035;1727036;1727037;1727038;1727039;1727040;1727041;1727042;1727043;1727044;1727045;1727046;1727047;1727048;1727049;1727050;1727051;1727052;1727053;1727054;1727055;1727056;1727057;1727058;1727059;1727060;1727061;1727062;1727063;1727064;1727065;1727066;1727067;1727068;1727069;1727070;1727071;1727072;1727073;1727074;1727075;1727076;1727077;1727078;1727079;1727080;1727081;1727082;1727083;1727084;1727085;1727086;1727087;1727088;1727089;1727090;1727091;1727092;1727093;1727094;1727095;1727096;1727097;1727098;1727099;1727100;1727101;1727102;1727103;1727104;1727105;1727106;1727107;1727108;1727109;1727110;1727111;1727112;1727113;1727114;1727115;1727116;1727117;1727118;1727119;1727120;1727121;1727122;1727123;1727124;1727125;1727126;1727127;1727128;1727129;1727130;1727131;1727132;1727133;1727134;1727135;1727136;1727137;1727138;1727139;1727140;1727141;1727142;1727143;1727144;1727145;1727146;1727147;1727148;1727149;1727150;1727151;1727152;1727153;1727154;1727155;1727156;1727157;1727158;1727159;1727160;1727161;1727162;1753871;1753872;1753873;1753874;1753875;1753876;1753877;1753878;1753879;1753880;1753881;1753882;1753883;1753884;1753885;1753886;1753887;1753888;1753889;1753890;1753891;1753892;1753893;1753894;1753895;1753896;1753897;1753898;1753899;1753900;1753901;1753902;1753903;1753904;1753905;1753906;1753907;1753908;1753909;1753910;1753911;1753912;1753913;1753914;1753915;1753916;1753917;1753918;1753919;1753920;1753921;1753922;1753923;1753924;1753925;1753926;1955547;1955548;1955549;1955550;1955551;1955552;1955553;1955554;1955555;1955556;1955557;1994565;1994566;1994567;1994568;1994569;1994570;1994571;1994572;1994573;1994574;1994575;1994576;1994577;1994578;1994579;1994580;1994581;1994582;1994583;1994584;1994585;1994586;1994587;1994588;1994589;1994590;1994591;1994592;1994593;1994594;1994595;1994596;1994597;1994598;1994599;1994600;1994601;1994602;1994603;1994604;1994605;1994606;1994607;1994608;1994609;1994610;1994611;1994612;1994613;1994614;1994615;1994616;1994617;1994618;1994619;1994620;1994621;1994622;1994623;1994624;1994625;1994626;1994627;1994628;1994629;1994630;1994631;1994632;1994633;1994634;1994635;1994636;1994637;1994638;1994639;1994640;1994641;1994642;1994643;1994644;1994645;1994646;1994647;1994648;1994649;1994650;1994651;1994652;1994653;1994654;1994655;1994656;1994657;1994658;1994659;1994660;1994661;1994662;1994663;1994664;1994665;1994666;1994667;1994668;1994669;1994670;1994671;1994672;1994673;1994674;1994675;1994676;1994677;1994678;1994679;1994680;1994681;1994682;1994683;1994684;1994685;1994686;1994687;1994688;1994689;1994690;1994691;1994692;1994693;1994694;1994695;1994696;1994697;1994698;1994699;1994700;1994701;1994702;1994703;1994704;1994705;1994706;1994707;1994708;1994709;1994710;1994711;1994712;1994713;1994714;1994715;1994716;1994717;1994718;1994719;1994720;1994721;1994722;1994723;1994724;1994725;1994726;1994727;2224298;2224299;2224300;2224301;2224302;2224303;2224304;2224305;2224306;2224307;2224308;2224309;2224310;2224311;2224312;2224313;2224314;2224315;2224316;2224317;2224318;2224319;2224320;2224321;2224322;2224323;2224324;2224325;2224326;2224327;2224328;2224329;2224330;2224331;2224332;2224333;2224334;2224335;2224336;2224337;2224338;2224339;2224340;2224341;2224342;2224343;2224344;2224345;3009238;3009239;3009240;3009241;3009242;3009243;3009244;3009245;3009246;3009247;3009248;3009249;3009250;3009251;3009252;3009253;3009254;3009255;3009256;3009257;3009258;3009259;3009260;3009261;3009262;3009263;3009264;3009265;3009266;3009267;3009268;3009269;3009270;3009271;3009272;3009273;3009274;3009275;3009276;3009277;3009278;3009279;3009280;3009281;3009282;3009283;3009284;3009285;3009286;3009287;3009288;3009289;3009290;3009291;3009292;3009293;3009294;3009295;3009296;3009297;3009298;3009299;3009300;3009301;3009302;3009303;3009304;3009305;3009306;3009307;3009308;3009309;3009310;3009311;3009312;3009313;3009314;3009315;3009316;3009317;3009318;3009319;3009320;3009321;3009322;3009323;3009324;3009325;3009326;3009327;3009328;3009329;3009330;3009331;3009332;3009333;3009334;3009335;3009336;3009337;3009338;3009339;3009340;3009341;3009342;3009343;3009344;3009345;3009346;3009347;3009348;3009349;3009350;3009351;3009352;3009353;3009354;3009355;3009356;3009357;3009358;3009359;3009360;3009361;3009362;3009363;3009364;3009365;3009366;3009367;3009368;3009369;3009370;3009371;3009372;3009373;3009374;3009375;3009376;3009377;3009378;3009379;3009380;3009381;3009382;3009383;3009384;3009385;3009386;3009387;3009388;3009389;3009390;3009391;3009392;3009393;3009394;3009395;3009396;3009397;3009398;3009399;3009400;3009401;3009402;3009403;3009404;3009405;3009406;3009407;3009408;3009409;3009410;3009411;3009412;3009413;3009414;3009415;3009416;3009417;3009418;3009419;3009420;3009421;3009422;3009423;3009424;3009425;3009426;3009427;3009428;3009429;3009430;3009431;3009432;3009433;3009434;3009435;3009436;3009437;3009438;3009439;3009440;3009441;3009442;3009443;3009444;3009445;3009446;3009447;3009448;3009449;3009450;3009451;3009452;3009453;3009454;3009455;3200277;3200278;3200279;3200280;3200281;3200282;3200283;3200284;3200285;3200286;3200287;3200288;3200289;3200290;3200291;3200292;3200293;3200294;3200295;3200296;3200297;3200298;3200299;3200300;3200301;3200302;3200303;3200304;3200305;3200306;3200307;3200308;3200309;3200310;3200311;3200312;3200313;3200314;3200315;3200316;3200317;3200318;3200319;3200320;3200321;3200322;3200323;3200324;3200325;3200326;3200327;3200328;3200329;3200330;3200331;3200332;3200333;3200334;3200335;3200336;3200337;3200338;3200339;3200340;3200341;3200342;3200343;3200344;3200345;3200346;3200347;3200348;3200349;3200350;3200351;3200352;3200353;3200354;3200355;3200356;3200357;3200358;3200359;3200360;3200361;3200362;3200363;3200364;3200365;3200366;3200367;3200368;3200369;3200370;3200371;3200372;3200373;3200374;3200375;3200376;3200377;3200378;3200379;3200665;3200666;3200667;3200668;3200669;3200670;3200671;3200672;3200673;3200674;3200675;3200676;3200677;3200678;3200679;3200680;3200681;3200682;3200683;3200684;3200685;3200686;3200687;3200688;3200689;3200690;3200691;3200692;3200693;3200694;3200695;3200696;3200697;3200698;3200699;3200700;3200701;3200702;3200703;3200704;3200705;3200706;3200707;3200708;3200709;3200710;3200711;3200712;3200713;3200714;3200715;3200716;3200717;3200718;3200719;3200720;3200721;3200722;3200723	25767;25768;25769;25770;25771;25772;198144;198145;198146;198147;198148;198149;198150;198151;198152;198153;198154;198155;198156;198157;198158;198159;198160;198161;198162;198163;198164;198165;198166;198167;198168;198169;198170;198171;198172;198173;198174;198175;214843;214844;214845;214846;214847;214848;214849;214850;214851;214852;214853;214854;214855;214856;214857;214858;214859;214860;214861;214862;214863;214864;214865;214866;214867;214868;214869;214870;214871;214872;214873;214874;214875;214876;214877;214878;329258;329259;329260;329261;329262;329263;329264;329265;329266;329267;329268;329269;329270;329271;329272;329273;329274;329275;329276;329277;329278;329279;329280;329281;329282;329283;329284;329285;329286;329287;329288;329289;329290;329291;329292;329293;329294;329295;329296;329297;329298;329299;329300;329301;329302;329303;329304;329305;329306;329307;329308;329309;329310;329311;329312;329313;329314;329315;329316;329317;329318;329319;329320;329321;329322;329323;329324;329325;329326;329327;329328;329329;329330;329331;329332;329333;329334;329335;329336;329337;329338;329339;329340;329341;329342;329343;329344;329345;329346;329347;329348;329349;329350;329351;329352;329353;329354;329355;329356;329357;329358;329359;329360;329361;329362;329363;329364;329365;329366;329367;329368;329369;329370;329371;329372;329373;329374;329375;329376;329377;329378;329379;329380;329381;329382;329383;329384;329385;362178;362179;362180;362181;362182;362183;362184;362185;362186;362187;362188;362189;362190;362191;362192;362193;362194;362195;362196;362197;362198;362199;362200;362201;362202;362203;362204;362205;362206;362207;362208;362209;362210;362211;362212;362213;362214;362215;362216;362217;362218;362219;362220;362221;362222;362223;362224;362225;362226;362227;362228;362229;362230;362231;362232;362233;362234;362235;362236;362237;362238;362239;362240;362241;362242;362243;362244;362245;362246;362247;362248;362249;362250;362251;444866;444867;444868;444869;444870;444871;444872;444873;444874;444875;444876;444877;444878;444879;444880;444881;444882;444883;444884;444885;444886;444887;444888;444889;444890;444891;444892;444893;444894;444895;444896;444897;444898;444899;444900;444901;444902;649281;649282;649283;649284;649285;649286;649287;649288;649289;699567;714099;725616;725617;725618;725619;725620;725621;725622;725623;725624;725625;725626;725627;725628;725629;725630;725631;725632;725633;725634;725635;725636;725637;725638;725639;725640;725641;725642;725643;725644;725645;725646;725647;725648;725649;725650;725651;725652;725653;725654;725655;725656;725657;725658;725659;725660;725661;725662;725663;725664;725665;725666;725667;725668;725669;725670;725671;725672;725673;725674;725675;725676;725677;725678;725679;725680;725681;725682;725683;725684;725685;725686;725687;725688;818100;818101;818102;818103;818104;818105;818106;818107;818108;818109;818110;818111;818112;818113;818114;818115;818116;818117;818118;818119;818120;818121;818122;818123;818124;818125;818126;818127;818128;818129;818375;818376;818377;818378;818379;818380;818381;818382;818383;818384;818385;818386;818387;818388;818389;818390;818391;818392;818393;818394;818395;818396;818397;818398;818399;818400;818401;818402;818403;818404;818405;818406;818407;818408;818409;818410;818411;818412;818413;818414;818415;818416;818417;818418;818419;818420;818421;818422;818423;818424;818425;818426;818427;818428;818429;818430;818431;818432;818433;818434;818435;818436;818437;818438;818439;818440;818441;818442;818443;818444;818445;818446;818447;818448;818449;818450;818451;818452;818453;818454;818455;818456;818457;818458;818459;818460;818461;818462;818463;818464;818465;818466;818467;818468;818469;818470;818471;818472;818473;818474;818475;818476;818477;818478;818479;818480;818481;818482;818483;818484;818485;818486;818487;818488;818489;818490;818491;818492;818493;818494;818495;818496;818497;847882;847883;847884;847885;847886;847887;847888;847889;847890;847891;847892;847893;847894;847895;847896;847897;847898;847899;847900;847901;847902;847903;847904;847905;847906;847907;847908;847909;847910;847911;847912;847913;847914;847915;847916;847917;847918;847919;847920;871886;871887;871888;871889;871890;871891;871892;871893;871894;871895;871896;871897;871898;871899;871900;871901;871902;871903;871904;871905;871906;871907;871908;871909;871910;871911;871912;871913;871914;871915;871916;871917;871918;871919;871920;871921;871922;871923;871924;886600;886601;886602;886603;886604;886605;886606;886607;886608;886609;886610;886611;886612;886613;886614;897880;897881;897882;897883;897884;897885;897886;897887;897888;897889;897890;897891;897892;897893;897894;897895;897896;897897;897898;897899;897900;897901;897902;897903;897904;897905;897906;897907;897908;897909;897910;897911;897912;897913;897914;897915;897916;897917;897918;897919;897920;897921;897922;897923;897924;897925;897926;897927;897928;897929;897930;897931;897932;897933;897934;897935;897936;897937;897938;897939;897940;897941;897942;897943;897944;897945;897946;897947;897948;897949;897950;897951;897952;897953;897954;897955;897956;957236;957237;957238;957239;957240;957241;957242;957243;957244;957245;957246;957247;957248;957249;957250;957251;957252;957253;957254;957255;957256;957257;957258;957259;957260;957261;957262;957263;957264;957265;957266;957267;957268;957269;957270;957271;957272;957273;957274;957275;957276;957277;957278;957279;957280;957281;957282;957283;957284;957285;957286;957287;957288;957289;957290;957291;957292;957293;957294;957295;957296;957297;957298;957299;973921;973922;973923;973924;973925;973926;973927;973928;973929;973930;973931;973932;973933;973934;973935;973936;973937;973938;973939;973940;973941;973942;973943;973944;973945;973946;973947;973948;973949;973950;973951;973952;973953;973954;973955;973956;973957;973958;973959;973960;973961;973962;973963;973964;973965;973966;973967;973968;973969;973970;973971;973972;973973;973974;973975;973976;973977;973978;973979;973980;973981;973982;973983;973984;973985;973986;973987;973988;973989;973990;973991;973992;973993;973994;973995;973996;973997;973998;973999;974000;974001;974002;974003;974004;974005;974006;974007;974008;974009;974010;974011;974012;974013;974014;974015;974016;974017;974018;974019;974020;974021;974022;974023;974024;974025;974026;974027;974028;974029;974030;989302;989303;989304;989305;989306;989307;989308;989309;989310;989311;989312;989313;989314;989315;989316;989317;989318;989319;989320;989321;989322;989323;989324;989325;989326;989327;989328;989329;989330;989331;989332;989333;989334;989335;989336;1096711;1115338;1115339;1115340;1115341;1115342;1115343;1115344;1115345;1115346;1115347;1115348;1115349;1115350;1115351;1115352;1115353;1115354;1115355;1115356;1115357;1115358;1115359;1115360;1115361;1115362;1115363;1115364;1115365;1115366;1115367;1115368;1115369;1115370;1115371;1115372;1115373;1115374;1115375;1115376;1115377;1115378;1115379;1115380;1115381;1115382;1115383;1115384;1115385;1115386;1115387;1115388;1115389;1115390;1115391;1115392;1115393;1115394;1115395;1115396;1115397;1115398;1115399;1115400;1115401;1115402;1115403;1115404;1115405;1115406;1115407;1115408;1115409;1115410;1115411;1115412;1115413;1115414;1115415;1115416;1115417;1115418;1115419;1115420;1115421;1115422;1115423;1115424;1115425;1115426;1115427;1115428;1115429;1115430;1115431;1115432;1115433;1115434;1238636;1238637;1238638;1238639;1238640;1238641;1238642;1238643;1238644;1238645;1238646;1238647;1238648;1238649;1676621;1676622;1676623;1676624;1676625;1676626;1676627;1676628;1676629;1676630;1676631;1676632;1676633;1676634;1676635;1676636;1676637;1676638;1676639;1676640;1676641;1676642;1676643;1676644;1676645;1676646;1676647;1676648;1676649;1676650;1676651;1676652;1676653;1676654;1676655;1676656;1676657;1676658;1676659;1676660;1676661;1676662;1676663;1676664;1676665;1676666;1676667;1676668;1676669;1676670;1676671;1676672;1676673;1676674;1676675;1676676;1676677;1676678;1676679;1676680;1676681;1676682;1676683;1676684;1676685;1676686;1676687;1676688;1676689;1676690;1676691;1676692;1676693;1676694;1676695;1676696;1676697;1676698;1676699;1676700;1676701;1676702;1676703;1676704;1676705;1676706;1676707;1676708;1676709;1676710;1676711;1676712;1676713;1676714;1676715;1676716;1782630;1782631;1782632;1782633;1782634;1782635;1782636;1782637;1782638;1782639;1782640;1782641;1782642;1782643;1782644;1782645;1782646;1782647;1782648;1782649;1782650;1782651;1782652;1782653;1782654;1782775;1782776;1782777;1782778;1782779;1782780;1782781;1782782;1782783;1782784;1782785;1782786;1782787;1782788;1782789;1782790;1782791;1782792	25769;198151;214853;329338;362242;444874;649286;699567;714099;725649;818127;818439;847889;871917;886606;897897;897949;957257;973955;989302;1096711;1115343;1238641;1676713;1782630;1782784;1782790	2819;2840;2841;2842	60;237;359;385
Q9H4Z3	Q9H4Z3	2	2	2	Phosphorylated CTD-interacting factor 1	PCIF1	1	2	2	2	0	0	0	0	0	0	0	0	0	0	1	0	0	0	0	1	0	0	0	1	1	0	0	0	1	0	0	0	0	0	0	0	0	0	0	0	0	0	0	0	0	0	1	1	1	0	0	0	1	1	0	0	0	0	0	0	0	0	0	0	0	0	0	0	0	0	0	0	0	0	2	0	0	0	0	1	0	0	0	1	0	0	0	0	0	0	0	0	0	0	0	0	0	0	0	0	1	0	0	0	0	0	0	0	2	0	0	0	0	0	0	0	0	0	0	0	0	0	0	0	0	0	1	1	0	0	1	0	0	0	1	0	0	0	0	0	0	0	0	0	0	0	0	0	1	0	0	0	0	0	0	0	0	0	0	0	0	1	0	0	0	0	1	0	0	0	1	1	0	0	0	1	0	0	0	0	0	0	0	0	0	0	0	0	0	0	0	0	0	1	1	1	0	0	0	1	1	0	0	0	0	0	0	0	0	0	0	0	0	0	0	0	0	0	0	0	0	2	0	0	0	0	1	0	0	0	1	0	0	0	0	0	0	0	0	0	0	0	0	0	0	0	0	1	0	0	0	0	0	0	0	2	0	0	0	0	0	0	0	0	0	0	0	0	0	0	0	0	0	1	1	0	0	1	0	0	0	1	0	0	0	0	0	0	0	0	0	0	0	0	0	1	0	0	0	0	0	0	0	0	0	0	0	0	1	0	0	0	0	1	0	0	0	1	1	0	0	0	1	0	0	0	0	0	0	0	0	0	0	0	0	0	0	0	0	0	1	1	1	0	0	0	1	1	0	0	0	0	0	0	0	0	0	0	0	0	0	0	0	0	0	0	0	0	2	0	0	0	0	1	0	0	0	1	0	0	0	0	0	0	0	0	0	0	0	0	0	0	0	0	1	0	0	0	0	0	0	0	2	0	0	0	0	0	0	0	0	0	0	0	0	0	0	0	0	0	1	1	0	0	1	0	0	0	1	0	0	0	0	0	0	0	0	0	0	0	0	0	1	0	0	4.8	4.8	4.8	80669	704	704	0	29717											By matching					By matching				By matching	By MS/MS				By matching																		By matching	By matching	By matching				By matching	By matching																					By MS/MS					By matching				By matching																	By MS/MS								By MS/MS																		By matching	By matching			By matching				By matching														By matching			0	0	0	0	0	0	0	0	0	0	2.6	0	0	0	0	2.6	0	0	0	2.6	2.3	0	0	0	2.3	0	0	0	0	0	0	0	0	0	0	0	0	0	0	0	0	0	2.6	2.6	2.6	0	0	0	2.6	2.6	0	0	0	0	0	0	0	0	0	0	0	0	0	0	0	0	0	0	0	0	4.8	0	0	0	0	2.6	0	0	0	2.3	0	0	0	0	0	0	0	0	0	0	0	0	0	0	0	0	2.6	0	0	0	0	0	0	0	4.8	0	0	0	0	0	0	0	0	0	0	0	0	0	0	0	0	0	2.6	2.3	0	0	2.6	0	0	0	2.6	0	0	0	0	0	0	0	0	0	0	0	0	0	2.6	0	0	57390000	0	0	0	0	0	0	0	0	0	0	2723600	0	0	0	0	733760	0	0	0	2894400	2116000	0	0	0	3796800	0	0	0	0	0	0	0	0	0	0	0	0	0	0	0	0	0	962770	868180	1213200	0	0	0	1180900	1055100	0	0	0	0	0	0	0	0	0	0	0	0	0	0	0	0	0	0	0	0	5196500	0	0	0	0	6747200	0	0	0	2885400	0	0	0	0	0	0	0	0	0	0	0	0	0	0	0	0	3377100	0	0	0	0	0	0	0	8133200	0	0	0	0	0	0	0	0	0	0	0	0	0	0	0	0	0	5958300	1139200	0	0	1424300	0	0	0	3364900	0	0	0	0	0	0	0	0	0	0	0	0	0	1619200	0	0	1793400	0	0	0	0	0	0	0	0	0	0	85113	0	0	0	0	22930	0	0	0	90450	66124	0	0	0	118650	0	0	0	0	0	0	0	0	0	0	0	0	0	0	0	0	0	30087	27131	37911	0	0	0	36904	32971	0	0	0	0	0	0	0	0	0	0	0	0	0	0	0	0	0	0	0	0	162390	0	0	0	0	210850	0	0	0	90169	0	0	0	0	0	0	0	0	0	0	0	0	0	0	0	0	105530	0	0	0	0	0	0	0	254160	0	0	0	0	0	0	0	0	0	0	0	0	0	0	0	0	0	186200	35599	0	0	44510	0	0	0	105150	0	0	0	0	0	0	0	0	0	0	0	0	0	50601	0	0	0	0	0	0	0	0	0	0	0	0	0	0	0	0	0	0	0	0	0	0	0	0	0	0	0	0	0	0	0	0	0	0	0	0	0	0	0	0	0	0	0	0	0	0	0	0	0	0	0	0	0	0	0	0	0	0	0	0	0	0	0	0	0	0	0	0	0	0	0	0	21863000	0	0	0	0	0	0	0	0	0	0	0	0	0	0	0	0	0	0	0	0	0	0	0	0	0	0	0	0	0	0	0	0	0	17917000	0	0	0	0	0	0	0	0	0	0	0	0	0	0	0	0	0	0	0	0	0	0	0	0	0	0	0	0	0	0	0	0	0	0	0	0	0	0	0	0	0	0	0	0	0	0	0	0	0	0	0	0	0	0	0	0	0	0	0	0	0	0	1	0	0	0	0	0	0	0	0	0	0	0	0	0	0	0	0	0	0	0	0	0	0	0	0	0	0	0	0	0	0	0	0	0	0	0	0	0	0	0	0	0	0	0	0	0	0	0	0	0	2	0	0	0	0	0	0	0	0	0	0	0	0	0	0	0	0	0	0	0	0	0	0	0	0	0	1	0	0	0	0	0	0	0	1	0	0	0	0	0	0	0	0	0	0	0	0	0	0	0	0	0	0	0	0	0	0	0	0	0	0	0	0	0	0	0	0	0	0	0	0	0	0	0	0	0	0	5				4285	3923;9396	True;True	4161;9981	279023;279024;279025;279026;279027;279028;279029;279030;279031;279032;279033;279034;279035;279036;279037;279038;643295;643296;643297;643298;643299;643300	157561;157562;369938;369939;369940	157562;369939
Q9H553;Q9H553-2	Q9H553;Q9H553-2	7;4	7;4	7;4	Alpha-1,3/1,6-mannosyltransferase ALG2	ALG2	2	7	7	7	0	3	1	0	0	0	2	0	3	2	4	3	5	0	0	1	0	0	2	2	3	4	4	4	5	5	4	5	2	4	1	0	1	0	3	0	2	1	4	5	1	0	0	1	1	0	0	0	1	1	5	3	3	3	1	0	0	1	1	2	0	1	4	1	0	1	3	0	0	0	4	2	4	3	4	3	4	4	4	4	2	1	0	0	1	4	1	2	0	4	0	4	1	2	4	3	4	4	6	5	2	0	0	4	5	0	3	2	4	6	4	5	2	1	2	4	3	0	0	1	3	0	5	4	4	0	4	2	5	4	1	2	4	5	1	2	2	1	5	5	2	2	2	1	3	0	1	0	3	1	0	0	0	2	0	3	2	4	3	5	0	0	1	0	0	2	2	3	4	4	4	5	5	4	5	2	4	1	0	1	0	3	0	2	1	4	5	1	0	0	1	1	0	0	0	1	1	5	3	3	3	1	0	0	1	1	2	0	1	4	1	0	1	3	0	0	0	4	2	4	3	4	3	4	4	4	4	2	1	0	0	1	4	1	2	0	4	0	4	1	2	4	3	4	4	6	5	2	0	0	4	5	0	3	2	4	6	4	5	2	1	2	4	3	0	0	1	3	0	5	4	4	0	4	2	5	4	1	2	4	5	1	2	2	1	5	5	2	2	2	1	3	0	1	0	3	1	0	0	0	2	0	3	2	4	3	5	0	0	1	0	0	2	2	3	4	4	4	5	5	4	5	2	4	1	0	1	0	3	0	2	1	4	5	1	0	0	1	1	0	0	0	1	1	5	3	3	3	1	0	0	1	1	2	0	1	4	1	0	1	3	0	0	0	4	2	4	3	4	3	4	4	4	4	2	1	0	0	1	4	1	2	0	4	0	4	1	2	4	3	4	4	6	5	2	0	0	4	5	0	3	2	4	6	4	5	2	1	2	4	3	0	0	1	3	0	5	4	4	0	4	2	5	4	1	2	4	5	1	2	2	1	5	5	2	2	2	1	3	0	1	22.8	22.8	22.8	47091	416	416;323	0	90849		By matching	By matching				By matching		By MS/MS	By matching	By matching	By matching	By MS/MS			By matching			By matching	By matching	By MS/MS	By MS/MS	By MS/MS	By matching	By MS/MS	By MS/MS	By MS/MS	By MS/MS	By matching	By MS/MS	By matching		By matching		By MS/MS		By matching	By matching	By MS/MS	By MS/MS	By MS/MS			By MS/MS	By matching				By matching	By matching	By MS/MS	By MS/MS	By MS/MS	By MS/MS	By matching			By MS/MS	By MS/MS	By MS/MS		By MS/MS	By matching	By matching		By MS/MS	By matching				By matching	By matching	By MS/MS	By MS/MS	By MS/MS	By matching	By MS/MS	By MS/MS	By MS/MS	By MS/MS	By MS/MS	By matching			By matching	By MS/MS	By matching	By matching		By matching		By MS/MS	By matching	By matching	By MS/MS	By matching	By matching	By MS/MS	By MS/MS	By MS/MS	By MS/MS			By MS/MS	By MS/MS		By matching	By matching	By MS/MS	By MS/MS	By MS/MS	By MS/MS	By matching	By matching	By matching	By MS/MS	By matching			By matching	By MS/MS		By MS/MS	By MS/MS	By MS/MS		By MS/MS	By matching	By matching	By MS/MS	By matching	By MS/MS	By MS/MS	By MS/MS	By matching	By MS/MS	By MS/MS	By matching	By MS/MS	By MS/MS	By matching	By matching	By MS/MS	By matching	By matching		By matching	0	8.9	4.1	0	0	0	6	0	12.3	10.3	15.9	12.3	18.8	0	0	2.9	0	0	10.3	6	13.2	18	18	18	18.8	20	15.9	17.1	10.3	13.5	4.1	0	4.1	0	13.9	0	10.3	6.2	13.5	17.1	6.2	0	0	2.9	2.9	0	0	0	2.9	2.9	17.1	13.2	11.1	12.3	6.2	0	0	2.9	6.2	9.1	0	2.9	15.1	6.2	0	6.2	12.3	0	0	0	15.1	10.3	16.8	13.2	16.8	9.6	13.5	15.1	15.9	15.9	9.1	3.6	0	0	6.2	15.9	2.9	5.8	0	16.8	0	15.1	6.2	10.3	15.9	12.3	16.1	15.1	20	16.3	8.2	0	0	16.8	19.7	0	9.9	8.2	15.1	21.6	13.5	18.8	10.3	6.2	10.3	15.1	13.2	0	0	6.2	13.9	0	18.8	15.9	15.9	0	15.6	9.1	18.8	15.1	2.9	6.5	16.8	18.8	2.9	10.3	11.5	4.1	17.3	17.1	7	7	7	1.9	12.3	0	4.1	1193500000	0	5166600	2359300	0	0	0	5758000	0	4910100	2825400	6433400	5084300	15083000	0	0	1772800	0	0	5724100	3123400	9889700	12912000	11969000	11010000	51464000	42243000	17148000	31219000	4709100	12265000	1797800	0	747780	0	19693000	0	3257600	1974600	21320000	28840000	3676800	0	0	1312300	1813900	0	0	0	1215300	2109900	18562000	22862000	8007200	28470000	3175700	0	0	2344300	2750500	6429200	0	6379200	8061600	1748500	0	3603300	4004200	0	0	0	4897700	9514000	30401000	48893000	16490000	5218200	11902000	19171000	12747000	19234000	9664000	1259400	0	0	2324400	8024700	4035500	7452200	0	26230000	0	21076000	4473800	13826000	10016000	7933000	10815000	21603000	16324000	24208000	4475200	0	0	20853000	19223000	0	7400800	2533500	16414000	25192000	15197000	21310000	2075400	1594300	3715300	10499000	7311800	0	0	1990600	9631900	0	17598000	11358000	8091500	0	7765600	5589800	12847000	15784000	2067200	6441400	13033000	16863000	3518600	7063300	6607200	501050	16775000	22509000	2235300	1274600	5526300	682140	3923600	0	1069100	62816000	0	271930	124170	0	0	0	303050	0	258430	148710	338600	267590	793850	0	0	93306	0	0	301270	164390	520510	679570	629920	579450	2708600	2223300	902530	1643100	247850	645550	94619	0	39357	0	1036500	0	171450	103920	1122100	1517900	193520	0	0	69067	95470	0	0	0	63963	111050	976950	1203300	421430	1498400	167140	0	0	123380	144760	338380	0	335750	424300	92025	0	189650	210750	0	0	0	257780	500740	1600100	2573300	867880	274640	626430	1009000	670870	1012300	508630	66284	0	0	122340	422350	212400	392220	0	1380500	0	1109300	235460	727680	527180	417530	569220	1137000	859140	1274100	235540	0	0	1097500	1011700	0	389520	133340	863880	1325900	799840	1121600	109230	83911	195540	552560	384830	0	0	104770	506940	0	926190	597790	425870	0	408720	294200	676160	830760	108800	339020	685970	887500	185190	371750	347750	26371	882890	1184700	117650	67086	290860	35902	206510	0	56270	0	0	0	0	0	0	0	0	17149000	14745000	15924000	13569000	34675000	0	0	0	0	0	14166000	0	13060000	22643000	10592000	12546000	38114000	25084000	35998000	38685000	11032000	12811000	0	0	0	0	25080000	0	11392000	0	28898000	54776000	0	0	0	0	0	0	0	0	0	0	21832000	28120000	21056000	17654000	0	0	0	0	0	22622000	0	0	8861100	0	0	0	9944000	0	0	0	14936000	16791000	24257000	37452000	21628000	20996000	14125000	21926000	17226000	17193000	0	0	0	0	0	18823000	0	0	0	19742000	0	19172000	0	22773000	17895000	11362000	14623000	45129000	23225000	34310000	19650000	0	0	38214000	40683000	0	0	15365000	16641000	19964000	18967000	18239000	10307000	0	11526000	23901000	22950000	0	0	0	13929000	0	20701000	20635000	13275000	0	15593000	16333000	14951000	21232000	0	22300000	18728000	23257000	0	14534000	17602000	0	26741000	31565000	0	0	20557000	0	14571000	0	0	0	0	0	0	0	0	0	0	1	0	0	0	2	0	0	0	0	0	0	0	1	1	2	0	4	5	1	4	0	1	0	0	0	0	1	0	0	0	1	2	1	0	0	1	0	0	0	0	0	0	2	2	1	1	0	0	0	1	1	1	0	1	0	0	0	1	0	0	0	0	0	0	2	2	2	0	1	2	1	1	2	0	0	0	0	1	0	0	0	0	0	0	0	0	1	0	0	2	2	2	1	0	0	2	2	0	0	0	1	2	1	2	0	0	0	1	0	0	0	0	1	0	1	1	1	0	1	0	0	1	0	1	1	1	0	1	1	0	2	2	0	0	1	0	0	0	0	88				4286	6530;11632;12267;26613;28390;31128;36669	True;True;True;True;True;True;True	6960;12330;13016;28153;30420;33366;39203	455415;455416;455417;455418;455419;455420;455421;455422;455423;455424;455425;455426;455427;455428;455429;455430;455431;795342;795343;795344;795345;795346;795347;795348;795349;795350;795351;795352;795353;795354;795355;795356;795357;795358;795359;795360;795361;795362;795363;795364;795365;795366;795367;795368;795369;795370;795371;795372;795373;795374;795375;795376;795377;795378;795379;795380;795381;795382;795383;795384;795385;795386;795387;795388;841875;841876;841877;841878;841879;841880;841881;841882;841883;841884;841885;841886;841887;841888;841889;841890;841891;841892;841893;841894;841895;841896;841897;841898;841899;841900;841901;841902;841903;841904;841905;841906;841907;841908;841909;841910;841911;841912;841913;841914;841915;841916;841917;841918;841919;841920;841921;841922;841923;841924;841925;841926;1885551;1885552;1885553;1885554;1885555;1885556;1885557;1885558;1885559;1885560;1885561;2019427;2019428;2019429;2019430;2019431;2019432;2019433;2019434;2019435;2019436;2019437;2019438;2019439;2019440;2019441;2019442;2019443;2019444;2019445;2019446;2019447;2019448;2019449;2019450;2019451;2019452;2019453;2019454;2019455;2019456;2019457;2019458;2019459;2019460;2019461;2019462;2019463;2197701;2197702;2197703;2197704;2197705;2197706;2197707;2197708;2197709;2197710;2197711;2197712;2197713;2197714;2197715;2197716;2197717;2197718;2197719;2197720;2197721;2197722;2197723;2197724;2197725;2197726;2197727;2197728;2197729;2197730;2197731;2197732;2197733;2197734;2197735;2197736;2197737;2197738;2197739;2197740;2197741;2197742;2197743;2197744;2197745;2197746;2197747;2197748;2197749;2197750;2197751;2197752;2197753;2197754;2197755;2197756;2197757;2197758;2197759;2197760;2197761;2197762;2197763;2197764;2197765;2197766;2197767;2197768;2197769;2197770;2197771;2197772;2197773;2197774;2197775;2570367;2570368;2570369;2570370;2570371;2570372;2570373;2570374;2570375;2570376;2570377;2570378;2570379;2570380;2570381;2570382;2570383;2570384;2570385;2570386;2570387;2570388;2570389;2570390;2570391;2570392;2570393;2570394;2570395;2570396;2570397;2570398;2570399;2570400;2570401;2570402;2570403;2570404;2570405;2570406;2570407;2570408;2570409;2570410;2570411;2570412;2570413;2570414;2570415;2570416;2570417;2570418;2570419;2570420;2570421;2570422;2570423;2570424;2570425;2570426;2570427;2570428;2570429;2570430;2570431;2570432;2570433;2570434;2570435;2570436;2570437;2570438;2570439;2570440;2570441;2570442;2570443;2570444;2570445;2570446;2570447;2570448;2570449;2570450	260427;260428;459441;486264;486265;486266;486267;486268;486269;486270;486271;486272;486273;486274;486275;486276;486277;486278;486279;486280;486281;486282;486283;486284;486285;486286;486287;486288;486289;486290;486291;486292;486293;486294;1054325;1054326;1127678;1127679;1127680;1127681;1127682;1127683;1225278;1412275;1412276;1412277;1412278;1412279;1412280;1412281;1412282;1412283;1412284;1412285;1412286;1412287;1412288;1412289;1412290;1412291;1412292;1412293;1412294;1412295;1412296;1412297;1412298;1412299;1412300;1412301;1412302;1412303;1412304;1412305;1412306;1412307;1412308;1412309;1412310;1412311;1412312;1412313;1412314;1412315;1412316;1412317;1412318;1412319;1412320;1412321	260428;459441;486279;1054325;1127681;1225278;1412295
Q9H583	Q9H583	5	5	5	HEAT repeat-containing protein 1;HEAT repeat-containing protein 1, N-terminally processed	HEATR1	1	5	5	5	2	2	0	1	0	0	1	0	0	1	3	2	2	0	0	0	0	0	2	1	4	1	2	2	4	2	3	2	0	1	0	0	0	0	0	0	0	0	0	2	3	0	0	2	2	0	0	0	1	1	3	2	1	2	1	1	0	0	3	1	0	0	1	0	0	0	2	0	0	0	3	0	1	1	3	3	3	0	1	2	0	0	0	0	1	3	1	0	0	2	0	1	0	0	0	0	1	3	2	1	0	0	1	3	3	0	0	1	2	2	1	3	0	1	0	2	2	0	0	2	0	0	2	1	0	0	1	0	1	2	0	2	0	2	1	1	1	0	2	2	2	0	1	0	1	0	2	2	2	0	1	0	0	1	0	0	1	3	2	2	0	0	0	0	0	2	1	4	1	2	2	4	2	3	2	0	1	0	0	0	0	0	0	0	0	0	2	3	0	0	2	2	0	0	0	1	1	3	2	1	2	1	1	0	0	3	1	0	0	1	0	0	0	2	0	0	0	3	0	1	1	3	3	3	0	1	2	0	0	0	0	1	3	1	0	0	2	0	1	0	0	0	0	1	3	2	1	0	0	1	3	3	0	0	1	2	2	1	3	0	1	0	2	2	0	0	2	0	0	2	1	0	0	1	0	1	2	0	2	0	2	1	1	1	0	2	2	2	0	1	0	1	0	2	2	2	0	1	0	0	1	0	0	1	3	2	2	0	0	0	0	0	2	1	4	1	2	2	4	2	3	2	0	1	0	0	0	0	0	0	0	0	0	2	3	0	0	2	2	0	0	0	1	1	3	2	1	2	1	1	0	0	3	1	0	0	1	0	0	0	2	0	0	0	3	0	1	1	3	3	3	0	1	2	0	0	0	0	1	3	1	0	0	2	0	1	0	0	0	0	1	3	2	1	0	0	1	3	3	0	0	1	2	2	1	3	0	1	0	2	2	0	0	2	0	0	2	1	0	0	1	0	1	2	0	2	0	2	1	1	1	0	2	2	2	0	1	0	1	0	2	3.1	3.1	3.1	242.37	2144	2144	0.0011091	21167	By matching	By matching		By matching			By matching			By matching	By matching	By matching	By matching						By matching	By matching	By MS/MS	By matching	By MS/MS	By matching	By matching	By matching	By matching	By MS/MS		By matching										By matching	By matching			By matching	By matching				By matching	By matching	By matching	By matching	By matching	By MS/MS	By matching	By matching			By matching	By matching			By matching				By matching				By matching		By matching	By MS/MS	By matching	By matching	By matching		By matching	By matching					By matching	By matching	By matching			By matching		By matching					By matching	By matching	By matching	By matching			By matching	By matching	By MS/MS			By matching	By matching	By matching	By matching	By MS/MS		By matching		By matching	By matching			By matching			By matching	By matching			By matching		By matching	By matching		By matching		By matching	By matching	By matching	By matching		By matching	By matching	By matching		By matching		By matching		By matching	1.1	1.1	0	0.5	0	0	0.5	0	0	0.5	1.9	1.4	1.1	0	0	0	0	0	1.1	0.5	2.5	0.5	1.1	1.1	2.6	1.1	2	1.4	0	0.5	0	0	0	0	0	0	0	0	0	1.4	1.6	0	0	1	1.1	0	0	0	0.5	0.5	1.6	1.1	0.5	1.1	0.5	0.5	0	0	1.6	0.5	0	0	0.5	0	0	0	1.4	0	0	0	1.7	0	0.5	0.5	2	1.7	1.7	0	0.5	1.1	0	0	0	0	0.5	1.7	0.5	0	0	1.1	0	0.6	0	0	0	0	0.5	2	1.4	0.5	0	0	0.5	1.7	1.7	0	0	0.6	1.1	1.4	0.5	1.7	0	0.5	0	1.1	1.1	0	0	1	0	0	1.2	0.6	0	0	0.5	0	0.6	1.1	0	1.1	0	1.1	0.5	0.5	0.5	0	1	1.4	1	0	0.5	0	0.5	0	1	204600000	1765800	1103600	0	1168300	0	0	1082700	0	0	426000	2485100	910020	1742700	0	0	0	0	0	3720100	777150	12355000	587210	6807700	2303600	13950000	3548400	2993400	2248800	0	1158700	0	0	0	0	0	0	0	0	0	1762000	2822700	0	0	683860	1338700	0	0	0	298760	293800	6367300	4462500	1022700	8226700	1493400	3574500	0	0	4630000	245480	0	0	451530	0	0	0	1300300	0	0	0	4764800	0	1167000	3447600	4847200	8320000	7461000	0	793730	5193900	0	0	0	0	626890	2345200	354810	0	0	3394600	0	1257700	0	0	0	0	942900	3188900	1660600	1281900	0	0	696970	7221500	6702900	0	0	564010	1710900	980470	2094400	9007000	0	654440	0	1574200	883280	0	0	1189600	0	0	4076800	1750600	0	0	337360	0	786970	2275400	0	1667900	0	1310000	252740	461310	617460	0	1355800	1607400	817890	0	1782100	0	193100	0	874600	1794800	15489	9681.1	0	10248	0	0	9497.4	0	0	3736.8	21799	7982.7	15287	0	0	0	0	0	32632	6817.1	108380	5151	59717	20207	122370	31127	26258	19726	0	10164	0	0	0	0	0	0	0	0	0	15456	24761	0	0	5998.8	11743	0	0	0	2620.7	2577.2	55853	39144	8971.1	72164	13100	31355	0	0	40614	2153.3	0	0	3960.8	0	0	0	11406	0	0	0	41797	0	10237	30242	42520	72983	65448	0	6962.5	45560	0	0	0	0	5499	20572	3112.4	0	0	29777	0	11032	0	0	0	0	8271.1	27973	14566	11245	0	0	6113.8	63346	58797	0	0	4947.5	15008	8600.6	18372	79009	0	5740.7	0	13809	7748.1	0	0	10435	0	0	35761	15356	0	0	2959.3	0	6903.2	19960	0	14631	0	11492	2217	4046.6	5416.4	0	11893	14100	7174.5	0	15632	0	1693.9	0	7672	0	0	0	0	0	0	0	0	0	0	7549800	0	0	0	0	0	0	0	0	0	15072000	0	8331000	0	6514100	0	6357800	5429000	0	0	0	0	0	0	0	0	0	0	0	0	0	0	0	0	0	0	0	0	0	0	0	0	0	6877000	0	0	0	0	9541600	0	0	0	0	0	0	0	0	0	0	0	0	0	0	0	0	0	0	0	0	0	0	0	0	0	0	0	0	0	0	0	0	0	0	0	0	0	0	0	0	0	0	0	0	0	0	0	0	0	0	0	0	0	0	0	0	0	0	0	0	0	0	0	0	0	0	0	0	0	0	0	0	0	0	0	0	0	0	0	0	0	0	0	0	0	0	0	0	0	0	0	0	0	0	0	0	0	0	0	0	0	0	0	0	0	0	0	0	3	0	1	0	0	0	0	1	0	0	0	0	0	0	0	0	0	0	0	0	0	0	0	0	0	0	0	0	0	0	0	0	0	1	0	0	0	0	0	0	0	0	0	0	0	0	0	0	0	0	0	0	0	0	0	0	0	0	0	0	0	0	0	0	0	0	0	0	0	0	0	0	0	0	0	0	0	0	0	0	0	0	0	0	1	0	0	0	0	0	0	1	0	0	0	0	0	0	0	0	0	0	0	0	0	0	0	0	0	0	0	0	0	0	0	0	0	0	0	0	0	0	0	0	0	0	0	8				4287	4749;14025;21417;26683;44639	True;True;True;True;True	5025;14858;22685;28227;47695	333070;333071;333072;333073;333074;333075;333076;333077;333078;333079;333080;333081;333082;333083;966133;966134;966135;966136;966137;966138;966139;966140;966141;966142;966143;966144;966145;1516721;1516722;1516723;1516724;1516725;1516726;1516727;1516728;1516729;1516730;1516731;1516732;1516733;1516734;1516735;1516736;1516737;1891576;1891577;1891578;1891579;1891580;1891581;1891582;1891583;1891584;1891585;1891586;1891587;1891588;1891589;1891590;1891591;1891592;1891593;1891594;1891595;1891596;1891597;1891598;1891599;1891600;1891601;1891602;1891603;1891604;1891605;1891606;1891607;1891608;1891609;1891610;1891611;1891612;1891613;1891614;1891615;1891616;1891617;1891618;1891619;1891620;1891621;1891622;1891623;1891624;1891625;1891626;1891627;1891628;1891629;1891630;1891631;1891632;1891633;1891634;1891635;1891636;1891637;1891638;1891639;1891640;1891641;1891642;1891643;1891644;1891645;1891646;3143462;3143463;3143464;3143465;3143466;3143467;3143468;3143469;3143470;3143471;3143472;3143473;3143474;3143475;3143476;3143477;3143478;3143479;3143480;3143481;3143482;3143483;3143484;3143485;3143486;3143487;3143488;3143489;3143490;3143491	188678;555955;855529;1057897;1057898;1057899;1057900;1752782;1752783	188678;555955;855529;1057899;1752782
Q9H6K5-2;Q9H6K5	Q9H6K5-2;Q9H6K5	5;5	5;5	5;5	Proline-rich protein 36	PRR36	2	5	5	5	4	4	4	3	1	3	1	0	0	1	0	0	1	0	0	0	0	0	1	4	0	1	3	0	0	0	0	0	5	1	3	0	2	0	0	0	2	0	0	0	0	0	0	2	1	0	0	2	2	1	1	2	0	1	4	0	0	0	2	0	3	3	5	0	2	1	3	3	0	0	3	0	2	2	3	3	3	2	2	3	0	0	1	0	3	0	0	0	0	0	0	0	0	0	0	5	0	0	1	0	0	0	0	4	2	0	0	0	1	1	0	0	3	0	4	1	0	0	0	0	2	0	5	4	5	2	0	1	1	2	3	0	0	0	1	3	1	0	0	0	0	0	0	0	0	0	0	4	4	4	3	1	3	1	0	0	1	0	0	1	0	0	0	0	0	1	4	0	1	3	0	0	0	0	0	5	1	3	0	2	0	0	0	2	0	0	0	0	0	0	2	1	0	0	2	2	1	1	2	0	1	4	0	0	0	2	0	3	3	5	0	2	1	3	3	0	0	3	0	2	2	3	3	3	2	2	3	0	0	1	0	3	0	0	0	0	0	0	0	0	0	0	5	0	0	1	0	0	0	0	4	2	0	0	0	1	1	0	0	3	0	4	1	0	0	0	0	2	0	5	4	5	2	0	1	1	2	3	0	0	0	1	3	1	0	0	0	0	0	0	0	0	0	0	4	4	4	3	1	3	1	0	0	1	0	0	1	0	0	0	0	0	1	4	0	1	3	0	0	0	0	0	5	1	3	0	2	0	0	0	2	0	0	0	0	0	0	2	1	0	0	2	2	1	1	2	0	1	4	0	0	0	2	0	3	3	5	0	2	1	3	3	0	0	3	0	2	2	3	3	3	2	2	3	0	0	1	0	3	0	0	0	0	0	0	0	0	0	0	5	0	0	1	0	0	0	0	4	2	0	0	0	1	1	0	0	3	0	4	1	0	0	0	0	2	0	5	4	5	2	0	1	1	2	3	0	0	0	1	3	1	0	0	0	0	0	0	0	0	0	0	6.4	6.4	6.4	130.44	1323	1323;1346	0	16486	By MS/MS	By MS/MS	By MS/MS	By MS/MS	By MS/MS	By MS/MS	By MS/MS			By MS/MS			By matching						By MS/MS	By MS/MS		By matching	By MS/MS						By MS/MS	By MS/MS	By MS/MS		By MS/MS				By MS/MS							By matching	By matching			By MS/MS	By matching	By matching	By matching	By MS/MS		By matching	By MS/MS				By MS/MS		By MS/MS	By MS/MS	By MS/MS		By MS/MS	By MS/MS	By MS/MS	By MS/MS			By MS/MS		By matching	By MS/MS	By MS/MS	By matching	By MS/MS	By MS/MS	By MS/MS	By MS/MS			By matching		By MS/MS											By MS/MS			By matching					By MS/MS	By MS/MS				By MS/MS	By MS/MS			By matching		By MS/MS	By matching					By MS/MS		By MS/MS	By MS/MS	By MS/MS	By MS/MS		By matching	By matching	By MS/MS	By MS/MS				By matching	By MS/MS	By matching											5.5	5.5	5.5	4	1.1	4	1.1	0	0	1.1	0	0	1.1	0	0	0	0	0	1.1	4.9	0	1.1	4	0	0	0	0	0	6.4	1.1	4	0	2.9	0	0	0	2.9	0	0	0	0	0	0	2.6	1.1	0	0	2.9	2.9	1.1	1.1	2.3	0	1.1	5.5	0	0	0	2.9	0	4	4	6.4	0	2.9	1.1	4	4	0	0	4	0	2.6	2.6	3.8	4.4	4	2.6	2.3	3.8	0	0	1.1	0	4	0	0	0	0	0	0	0	0	0	0	6.4	0	0	1.1	0	0	0	0	5.5	2.3	0	0	0	1.1	1.1	0	0	4.4	0	4.9	1.5	0	0	0	0	2.6	0	6.4	5.5	6.4	2.9	0	1.1	1.1	2.6	4	0	0	0	1.1	3.8	1.1	0	0	0	0	0	0	0	0	0	0	727950000	19491000	7135000	24758000	17547000	6901900	23860000	3226400	0	0	3379500	0	0	3738100	0	0	0	0	0	3666600	15687000	0	1709800	20184000	0	0	0	0	0	41337000	8986600	25297000	0	7326200	0	0	0	11538000	0	0	0	0	0	0	1350200	2088200	0	0	3574800	1497100	1776500	1313600	9560200	0	3090600	16233000	0	0	0	3801900	0	5245100	13040000	26084000	0	15006000	5269100	11005000	8076900	0	0	6856500	0	12346000	11607000	15294000	7364900	12346000	4753300	7773100	14543000	0	0	3568800	0	14532000	0	0	0	0	0	0	0	0	0	0	48099000	0	0	1585800	0	0	0	0	20237000	7054700	0	0	0	4775400	6400700	0	0	6756500	0	20758000	586830	0	0	0	0	10222000	0	19347000	15641000	32101000	14654000	0	502950	1209200	3833500	4258700	0	0	0	2923000	16391000	5850200	0	0	0	0	0	0	0	0	0	0	24265000	649690	237830	825270	584910	230060	795330	107550	0	0	112650	0	0	124600	0	0	0	0	0	122220	522910	0	56994	672790	0	0	0	0	0	1377900	299550	843220	0	244210	0	0	0	384600	0	0	0	0	0	0	45005	69607	0	0	119160	49903	59218	43786	318670	0	103020	541100	0	0	0	126730	0	174840	434670	869460	0	500200	175640	366820	269230	0	0	228550	0	411520	386890	509790	245500	411520	158440	259100	484750	0	0	118960	0	484410	0	0	0	0	0	0	0	0	0	0	1603300	0	0	52861	0	0	0	0	674570	235160	0	0	0	159180	213360	0	0	225220	0	691930	19561	0	0	0	0	340750	0	644890	521370	1070000	488460	0	16765	40308	127780	141960	0	0	0	97434	546370	195010	0	0	0	0	0	0	0	0	0	0	43901000	16946000	19542000	64291000	0	81783000	0	0	0	0	0	0	0	0	0	0	0	0	0	19830000	0	0	19536000	0	0	0	0	0	37215000	0	35766000	0	25666000	0	0	0	23089000	0	0	0	0	0	0	10300000	0	0	0	31685000	18401000	0	0	15889000	0	0	18733000	0	0	0	12926000	0	26284000	21444000	33250000	0	27771000	0	19737000	39990000	0	0	25118000	0	12788000	0	30096000	20739000	16189000	7972600	16724000	12529000	0	0	0	0	25516000	0	0	0	0	0	0	0	0	0	0	39289000	0	0	0	0	0	0	0	24745000	21536000	0	0	0	0	0	0	0	19145000	0	24961000	0	0	0	0	0	12924000	0	26924000	24578000	29154000	28435000	0	0	0	6649000	11722000	0	0	0	0	18095000	0	0	0	0	0	0	0	0	0	0	0	2	1	2	1	1	1	1	0	0	1	0	0	0	0	0	0	0	0	1	1	0	0	1	0	0	0	0	0	3	1	1	0	1	0	0	0	2	0	0	0	0	0	0	0	0	0	0	1	0	0	0	1	0	0	1	0	0	0	1	0	1	1	4	0	1	1	2	1	0	0	1	0	0	2	2	0	1	1	1	1	0	0	0	0	2	0	0	0	0	0	0	0	0	0	0	4	0	0	0	0	0	0	0	1	1	0	0	0	1	1	0	0	0	0	3	0	0	0	0	0	1	0	2	2	2	1	0	0	0	1	1	0	0	0	0	1	0	0	0	0	0	0	0	0	0	0	0	69				4288	1302;4320;22829;26227;45531	True;True;True;True;True	1382;4576;24176;27751;48628	87293;87294;87295;87296;87297;87298;87299;87300;87301;87302;87303;87304;87305;87306;87307;87308;87309;87310;87311;87312;87313;87314;87315;87316;87317;87318;87319;87320;87321;87322;87323;87324;87325;87326;87327;87328;87329;87330;87331;87332;87333;87334;87335;87336;87337;87338;87339;87340;87341;87342;87343;87344;87345;87346;87347;87348;87349;87350;87351;87352;87353;305116;305117;305118;305119;305120;305121;305122;305123;305124;305125;305126;305127;305128;305129;305130;305131;305132;305133;305134;305135;305136;305137;305138;305139;305140;305141;305142;305143;305144;305145;305146;305147;305148;305149;1617585;1617586;1617587;1617588;1617589;1617590;1617591;1617592;1617593;1617594;1617595;1617596;1617597;1617598;1617599;1617600;1617601;1617602;1617603;1617604;1617605;1617606;1617607;1858844;1858845;1858846;1858847;1858848;1858849;1858850;1858851;1858852;1858853;1858854;1858855;1858856;1858857;1858858;1858859;1858860;1858861;1858862;1858863;1858864;1858865;1858866;1858867;1858868;1858869;1858870;1858871;1858872;1858873;1858874;1858875;1858876;1858877;1858878;1858879;3206085;3206086;3206087;3206088;3206089;3206090;3206091;3206092	48764;48765;48766;48767;48768;48769;48770;48771;48772;48773;48774;48775;48776;48777;48778;48779;48780;48781;48782;48783;48784;48785;48786;48787;48788;48789;48790;48791;48792;48793;48794;48795;48796;48797;48798;48799;48800;48801;48802;48803;48804;48805;48806;48807;48808;48809;48810;48811;170779;170780;170781;170782;170783;170784;170785;170786;170787;170788;911615;911616;911617;911618;911619;911620;911621;1040625;1785022;1785023;1785024	48781;170786;911619;1040625;1785023
Q9H6R3;Q9H6R3-2	Q9H6R3;Q9H6R3-2	16;8	16;8	16;8	Acyl-CoA synthetase short-chain family member 3, mitochondrial	ACSS3	2	16	16	16	3	1	1	2	0	1	6	6	11	5	9	4	5	0	0	2	3	1	7	7	10	3	5	3	7	4	8	4	2	4	2	2	1	2	7	2	3	0	4	8	9	1	4	7	6	1	0	0	0	4	8	6	3	4	1	2	4	4	10	10	7	2	3	3	2	3	7	1	1	0	1	9	10	9	7	1	8	7	7	7	3	1	1	1	0	11	4	4	1	8	0	3	1	3	4	4	5	8	10	8	4	1	4	9	6	0	2	3	7	4	6	8	2	4	2	5	4	0	0	4	8	5	12	13	5	1	6	7	7	8	8	9	4	6	1	0	3	0	7	7	0	3	8	6	4	1	2	3	1	1	2	0	1	6	6	11	5	9	4	5	0	0	2	3	1	7	7	10	3	5	3	7	4	8	4	2	4	2	2	1	2	7	2	3	0	4	8	9	1	4	7	6	1	0	0	0	4	8	6	3	4	1	2	4	4	10	10	7	2	3	3	2	3	7	1	1	0	1	9	10	9	7	1	8	7	7	7	3	1	1	1	0	11	4	4	1	8	0	3	1	3	4	4	5	8	10	8	4	1	4	9	6	0	2	3	7	4	6	8	2	4	2	5	4	0	0	4	8	5	12	13	5	1	6	7	7	8	8	9	4	6	1	0	3	0	7	7	0	3	8	6	4	1	2	3	1	1	2	0	1	6	6	11	5	9	4	5	0	0	2	3	1	7	7	10	3	5	3	7	4	8	4	2	4	2	2	1	2	7	2	3	0	4	8	9	1	4	7	6	1	0	0	0	4	8	6	3	4	1	2	4	4	10	10	7	2	3	3	2	3	7	1	1	0	1	9	10	9	7	1	8	7	7	7	3	1	1	1	0	11	4	4	1	8	0	3	1	3	4	4	5	8	10	8	4	1	4	9	6	0	2	3	7	4	6	8	2	4	2	5	4	0	0	4	8	5	12	13	5	1	6	7	7	8	8	9	4	6	1	0	3	0	7	7	0	3	8	6	4	1	2	29.9	29.9	29.9	74777	686	686;368	0	65616	By matching	By matching	By matching	By matching		By matching	By matching	By matching	By MS/MS	By matching	By MS/MS	By MS/MS	By matching			By matching	By matching	By matching	By MS/MS	By MS/MS	By MS/MS	By matching	By matching	By matching	By MS/MS	By matching	By matching	By matching	By matching	By matching	By matching	By matching	By matching	By matching	By MS/MS	By matching	By matching		By MS/MS	By matching	By MS/MS	By matching	By MS/MS	By MS/MS	By MS/MS	By matching				By matching	By matching	By MS/MS	By matching	By matching	By matching	By MS/MS	By matching	By MS/MS	By MS/MS	By MS/MS	By MS/MS	By matching	By matching	By matching	By matching	By matching	By MS/MS	By matching	By matching		By matching	By MS/MS	By MS/MS	By MS/MS	By MS/MS	By matching	By MS/MS	By matching	By MS/MS	By MS/MS	By matching	By matching	By matching	By matching		By MS/MS	By matching	By matching	By matching	By MS/MS		By matching	By matching	By matching	By matching	By matching	By matching	By MS/MS	By MS/MS	By MS/MS	By MS/MS	By matching	By matching	By MS/MS	By MS/MS		By matching	By matching	By MS/MS	By matching	By MS/MS	By MS/MS	By matching	By matching	By matching	By MS/MS	By matching			By MS/MS	By MS/MS	By MS/MS	By MS/MS	By MS/MS	By matching	By matching	By matching	By MS/MS	By MS/MS	By matching	By MS/MS	By MS/MS	By MS/MS	By matching	By matching		By matching		By MS/MS	By MS/MS		By matching	By MS/MS	By matching	By matching	By matching	By matching	6.9	2.6	1.9	4.7	0	1.9	13.3	11.4	21.1	11.5	17.5	9	10.5	0	0	4.5	4.7	1.9	15.5	15.2	22	7.3	10.2	7.6	15.2	9.5	15.2	8.3	4.2	6.9	3.8	4.1	2.2	4.8	15.5	3.6	6.7	0	9.8	15.2	19.2	1.9	8.7	14.7	13.4	1.9	0	0	0	6.1	17.5	13.3	6.7	8.6	2.2	4.7	9.2	8.6	19	21.7	14.9	3.8	5.7	6.7	4.7	6.9	15.2	1.9	2.6	0	2.2	19.1	21.4	19.5	15.2	2.6	17.3	14.3	15.2	15.6	5.5	2.2	1.9	1.9	0	23.5	8.7	9.2	2.2	15.5	0	5.7	1.9	6.9	8.7	9.2	8.6	17.3	19.7	16.9	9.5	2.6	8.5	19.7	13	0	3.4	7.6	15	8.7	13.6	15.5	4.8	8.6	4.5	10.8	8.6	0	0	8.6	15.3	9.5	21.1	23	10.6	2.2	12.4	13	14.6	17.8	17.5	17.5	8.6	13.3	2.6	0	6.4	0	15.2	12.4	0	6.3	14.7	13.4	9.2	2.8	4.5	3737300000	4651100	837500	3609700	2845100	0	1310000	21236000	17217000	37688000	14334000	38005000	13321000	14430000	0	0	3310100	7874500	999790	37173000	55111000	115060000	12966000	21595000	6762100	58100000	18030000	21326000	22068000	3247200	18261000	4909800	3518200	1424800	2820900	74570000	2384900	8708400	0	13024000	33963000	58723000	749310	16160000	26623000	18500000	912460	0	0	0	5305600	40636000	51558000	6626300	18341000	3439100	15420000	14655000	20804000	89590000	75753000	23787000	10428000	5952900	6714300	3376700	6758000	25629000	1515800	707550	0	2270600	57337000	174990000	166370000	62133000	602830	53616000	46208000	50517000	71603000	13739000	8708500	1851200	803430	0	103230000	7064900	20719000	1801800	74317000	0	9650900	5991300	10689000	13199000	14998000	11571000	44050000	64074000	73911000	20746000	981930	20292000	50701000	33623000	0	3455400	8663000	36720000	17796000	28195000	36320000	5002300	9872700	4772600	18218000	5050600	0	0	19196000	88508000	19275000	232690000	204550000	13962000	1612600	16215000	27920000	35175000	26142000	40876000	72450000	19506000	19908000	2283300	0	4797600	0	54034000	29349000	0	5507500	36913000	18291000	11028000	250920	5105700	103810000	129200	23264	100270	79031	0	36388	589880	478260	1046900	398160	1055700	370020	400830	0	0	91946	218740	27772	1032600	1530900	3196200	360180	599870	187840	1613900	500850	592390	612990	90200	507260	136380	97728	39578	78358	2071400	66248	241900	0	361790	943430	1631200	20814	448890	739520	513880	25346	0	0	0	147380	1128800	1432200	184060	509480	95530	428350	407070	577890	2488600	2104300	660740	289670	165360	186510	93797	187720	711910	42107	19654	0	63072	1592700	4860900	4621300	1725900	16745	1489300	1283600	1403300	1989000	381630	241900	51421	22317	0	2867400	196250	575520	50049	2064400	0	268080	166430	296900	366640	416620	321420	1223600	1779800	2053100	576290	27276	563660	1408400	933960	0	95985	240640	1020000	494340	783200	1008900	138950	274240	132570	506050	140290	0	0	533230	2458600	535420	6463500	5681800	387840	44796	450420	775560	977090	726150	1135500	2012500	541840	553010	63424	0	133270	0	1500900	815260	0	152990	1025400	508080	306330	6970	141830	11685000	0	0	15285000	0	0	26876000	58792000	81877000	25250000	83693000	36462000	30934000	0	0	46464000	64330000	35015000	54116000	57204000	139920000	29286000	22303000	19786000	50648000	19610000	23662000	25332000	4373500	15464000	4885300	11796000	0	10399000	96832000	10824000	19706000	0	32425000	37661000	65290000	0	131860000	96103000	71408000	0	0	0	0	15132000	31095000	41322000	14494000	11864000	0	60491000	43413000	111090000	239460000	122680000	63946000	24591000	10855000	32663000	5614500	16183000	46171000	0	0	0	0	75177000	126210000	140000000	67901000	0	68708000	36364000	103100000	80853000	16443000	0	0	0	0	256090000	29783000	51154000	0	96924000	0	10294000	0	10743000	32378000	18362000	25926000	102540000	136570000	188200000	53994000	0	46848000	80527000	73835000	0	6188100	22905000	54542000	28112000	69471000	74458000	13720000	23856000	11786000	49367000	27270000	0	0	120540000	99693000	34737000	426170000	357060000	19039000	0	34772000	67595000	44644000	34140000	62102000	106140000	39776000	32974000	0	0	14868000	0	111190000	46382000	0	53072000	111680000	43869000	32312000	0	35576000	0	0	0	0	0	0	0	0	1	0	1	1	0	0	0	0	0	0	1	3	4	0	0	0	3	0	0	0	0	0	0	0	0	0	2	0	0	0	1	0	1	0	1	1	1	0	0	0	0	0	0	1	0	0	0	1	0	1	5	3	1	0	0	0	0	0	1	0	0	0	0	3	5	5	1	0	2	0	3	2	0	0	0	0	0	11	0	0	0	2	0	0	0	0	0	0	0	2	6	3	1	0	0	3	2	0	0	0	1	0	2	3	0	0	0	1	0	0	0	2	4	1	13	13	0	0	0	2	1	0	1	2	1	0	0	0	0	0	4	1	0	0	2	0	0	0	0	139				4289	140;5322;17031;17779;18542;19776;25000;32524;34553;34814;34815;38135;39351;42378;43229;45320	True;True;True;True;True;True;True;True;True;True;True;True;True;True;True;True	145;5643;18043;18820;19626;20973;26472;34835;36947;37225;37226;40768;42073;45301;46211;48408	7832;7833;7834;7835;7836;7837;7838;7839;7840;7841;7842;7843;7844;7845;7846;7847;7848;7849;7850;7851;7852;7853;7854;7855;7856;7857;7858;7859;7860;7861;7862;7863;7864;7865;7866;7867;7868;7869;7870;7871;7872;7873;7874;7875;7876;7877;7878;7879;7880;7881;7882;7883;7884;7885;7886;7887;7888;7889;7890;7891;7892;7893;7894;7895;7896;7897;7898;7899;7900;7901;7902;7903;7904;7905;7906;7907;7908;7909;372945;372946;372947;372948;372949;372950;372951;372952;372953;372954;372955;372956;372957;372958;372959;372960;372961;372962;372963;372964;372965;372966;372967;372968;372969;372970;372971;372972;372973;372974;372975;372976;372977;372978;372979;372980;372981;372982;372983;372984;372985;372986;372987;372988;372989;372990;372991;372992;372993;372994;372995;372996;372997;372998;372999;373000;373001;373002;373003;373004;1191373;1191374;1191375;1191376;1191377;1191378;1191379;1191380;1242517;1242518;1242519;1242520;1242521;1242522;1242523;1242524;1242525;1242526;1242527;1242528;1242529;1242530;1242531;1242532;1242533;1242534;1242535;1242536;1242537;1242538;1242539;1242540;1242541;1242542;1242543;1242544;1242545;1242546;1242547;1242548;1242549;1242550;1242551;1242552;1242553;1242554;1242555;1242556;1242557;1242558;1242559;1242560;1242561;1242562;1242563;1301472;1301473;1301474;1301475;1392361;1392362;1392363;1392364;1392365;1392366;1392367;1392368;1392369;1392370;1392371;1392372;1392373;1392374;1392375;1392376;1392377;1392378;1392379;1392380;1392381;1392382;1392383;1392384;1392385;1392386;1392387;1392388;1392389;1392390;1392391;1392392;1392393;1392394;1392395;1392396;1392397;1392398;1392399;1392400;1392401;1392402;1392403;1392404;1392405;1392406;1392407;1392408;1392409;1392410;1392411;1392412;1392413;1392414;1392415;1392416;1392417;1392418;1392419;1392420;1392421;1392422;1392423;1392424;1392425;1392426;1392427;1392428;1392429;1392430;1776723;1776724;1776725;1776726;1776727;1776728;1776729;1776730;1776731;1776732;1776733;1776734;1776735;1776736;1776737;1776738;1776739;1776740;1776741;1776742;1776743;1776744;1776745;1776746;1776747;1776748;1776749;1776750;1776751;1776752;1776753;1776754;1776755;1776756;1776757;1776758;1776759;1776760;1776761;1776762;1776763;1776764;1776765;1776766;1776767;1776768;1776769;1776770;1776771;1776772;1776773;2285867;2285868;2285869;2285870;2285871;2285872;2285873;2285874;2285875;2430286;2430287;2430288;2430289;2430290;2430291;2430292;2430293;2430294;2430295;2430296;2430297;2430298;2430299;2430300;2430301;2430302;2430303;2430304;2430305;2430306;2430307;2430308;2430309;2430310;2430311;2430312;2430313;2430314;2430315;2430316;2430317;2430318;2430319;2430320;2430321;2430322;2430323;2430324;2430325;2430326;2430327;2430328;2430329;2430330;2430331;2430332;2430333;2430334;2430335;2430336;2430337;2430338;2430339;2430340;2430341;2430342;2430343;2430344;2430345;2430346;2430347;2430348;2430349;2449237;2449238;2449239;2449240;2449241;2449242;2449243;2449244;2449245;2449246;2449247;2449248;2449249;2449250;2449251;2449252;2449253;2449254;2449255;2449256;2449257;2449258;2449259;2449260;2449261;2449262;2449263;2449264;2449265;2449266;2449267;2449268;2449269;2449270;2449271;2449272;2449273;2449274;2449275;2449276;2449277;2449278;2449279;2449280;2449281;2449282;2449283;2449284;2449285;2449286;2449287;2449288;2449289;2449290;2449291;2449292;2449293;2449294;2449295;2449296;2449297;2449298;2449299;2449300;2449301;2449302;2449303;2449304;2449305;2449306;2449307;2449308;2449309;2449310;2449311;2449312;2449313;2449314;2449315;2449316;2449317;2449318;2449319;2449320;2449321;2449322;2449323;2449324;2449325;2449326;2449327;2449328;2449329;2449330;2449331;2449332;2449333;2449334;2449335;2449336;2449337;2449338;2449339;2449340;2449341;2449342;2449343;2449344;2449345;2449346;2449347;2449348;2449349;2449350;2449351;2449352;2449353;2449354;2449355;2449356;2449357;2449358;2449359;2449360;2449361;2449362;2449363;2449364;2449365;2449366;2449367;2449368;2449369;2449370;2449371;2449372;2449373;2449374;2449375;2449376;2449377;2449378;2449379;2449380;2449381;2449382;2449383;2449384;2449385;2449386;2449387;2449388;2449389;2449390;2449391;2449392;2449393;2449394;2449395;2449396;2449397;2449398;2449399;2449400;2449401;2449402;2449403;2663707;2663708;2663709;2663710;2663711;2663712;2663713;2663714;2663715;2663716;2663717;2663718;2663719;2663720;2663721;2663722;2663723;2663724;2663725;2663726;2663727;2663728;2663729;2750254;2750255;2750256;2750257;2750258;2750259;2750260;2750261;2750262;2973320;2973321;2973322;2973323;2973324;2973325;2973326;2973327;2973328;2973329;3041689;3041690;3041691;3041692;3041693;3041694;3041695;3041696;3041697;3041698;3041699;3041700;3041701;3041702;3041703;3041704;3041705;3041706;3041707;3041708;3041709;3041710;3041711;3041712;3041713;3041714;3041715;3041716;3041717;3041718;3041719;3041720;3041721;3041722;3041723;3041724;3041725;3041726;3041727;3041728;3041729;3041730;3041731;3041732;3041733;3041734;3041735;3041736;3041737;3041738;3041739;3041740;3041741;3041742;3041743;3041744;3041745;3041746;3041747;3041748;3041749;3041750;3041751;3041752;3041753;3041754;3041755;3041756;3041757;3041758;3041759;3041760;3041761;3041762;3041763;3041764;3041765;3041766;3041767;3041768;3041769;3041770;3041771;3041772;3041773;3041774;3041775;3041776;3041777;3041778;3041779;3193458;3193459;3193460	4336;4337;4338;4339;210026;210027;210028;210029;210030;210031;210032;210033;210034;210035;210036;210037;210038;681224;681225;681226;681227;708050;708051;708052;740929;740930;740931;793059;793060;793061;793062;793063;793064;793065;793066;793067;793068;793069;793070;793071;793072;793073;793074;793075;793076;793077;1000500;1000501;1000502;1000503;1000504;1000505;1000506;1000507;1000508;1268684;1268685;1268686;1338213;1338214;1338215;1338216;1338217;1338218;1338219;1338220;1338221;1347248;1347249;1347250;1347251;1347252;1347253;1347254;1347255;1347256;1347257;1347258;1347259;1347260;1347261;1347262;1347263;1347264;1347265;1347266;1347267;1347268;1347269;1347270;1347271;1347272;1347273;1347274;1347275;1347276;1347277;1347278;1347279;1347280;1347281;1347282;1461358;1461359;1461360;1461361;1461362;1461363;1461364;1515278;1515279;1653061;1653062;1653063;1693300;1693301;1693302;1693303;1693304;1693305;1693306;1693307;1693308;1693309;1693310;1693311;1693312;1693313;1693314;1693315;1693316;1693317;1693318;1693319;1693320;1693321;1693322;1693323;1693324;1693325;1693326;1693327;1693328;1693329;1693330;1693331;1693332;1779132	4338;210032;681224;708050;740930;793072;1000501;1268686;1338221;1347248;1347278;1461361;1515278;1653063;1693326;1779132
Q9H6S3;Q9H6S3-3;Q9H6S3-2	Q9H6S3;Q9H6S3-3	9;8;4	9;8;4	9;8;4	Epidermal growth factor receptor kinase substrate 8-like protein 2	EPS8L2	3	9	9	9	2	0	0	0	0	0	5	0	0	1	0	0	0	0	0	0	0	0	0	3	4	0	0	0	0	4	0	1	0	1	0	0	0	0	4	0	0	0	1	4	4	0	1	0	1	0	0	0	1	1	4	7	1	4	2	1	1	1	0	0	0	0	0	0	0	0	0	1	0	0	0	1	5	3	2	0	1	6	5	6	1	0	1	0	0	1	0	0	0	1	1	4	4	2	3	0	0	0	2	4	0	0	0	0	1	0	3	3	1	0	0	0	0	2	0	2	1	0	0	0	2	0	3	2	1	0	1	1	2	5	1	3	4	4	2	4	4	0	2	4	1	1	3	1	0	0	0	2	0	0	0	0	0	5	0	0	1	0	0	0	0	0	0	0	0	0	3	4	0	0	0	0	4	0	1	0	1	0	0	0	0	4	0	0	0	1	4	4	0	1	0	1	0	0	0	1	1	4	7	1	4	2	1	1	1	0	0	0	0	0	0	0	0	0	1	0	0	0	1	5	3	2	0	1	6	5	6	1	0	1	0	0	1	0	0	0	1	1	4	4	2	3	0	0	0	2	4	0	0	0	0	1	0	3	3	1	0	0	0	0	2	0	2	1	0	0	0	2	0	3	2	1	0	1	1	2	5	1	3	4	4	2	4	4	0	2	4	1	1	3	1	0	0	0	2	0	0	0	0	0	5	0	0	1	0	0	0	0	0	0	0	0	0	3	4	0	0	0	0	4	0	1	0	1	0	0	0	0	4	0	0	0	1	4	4	0	1	0	1	0	0	0	1	1	4	7	1	4	2	1	1	1	0	0	0	0	0	0	0	0	0	1	0	0	0	1	5	3	2	0	1	6	5	6	1	0	1	0	0	1	0	0	0	1	1	4	4	2	3	0	0	0	2	4	0	0	0	0	1	0	3	3	1	0	0	0	0	2	0	2	1	0	0	0	2	0	3	2	1	0	1	1	2	5	1	3	4	4	2	4	4	0	2	4	1	1	3	1	0	0	0	19.4	19.4	19.4	80.62	715	715;731;327	0	91353	By matching						By MS/MS			By matching										By matching	By MS/MS					By matching		By matching		By matching					By matching				By matching	By matching	By matching		By matching		By matching				By matching	By matching	By MS/MS	By MS/MS	By matching	By MS/MS	By matching	By matching	By matching	By matching										By matching				By matching	By MS/MS	By MS/MS	By matching		By matching	By MS/MS	By MS/MS	By MS/MS	By matching		By matching			By matching				By matching	By matching	By MS/MS	By matching	By matching	By matching				By matching	By matching					By matching		By matching	By matching	By matching					By matching		By matching	By matching				By matching		By matching	By matching	By matching		By matching	By matching	By matching	By MS/MS	By MS/MS	By MS/MS	By MS/MS	By MS/MS	By matching	By matching	By MS/MS		By MS/MS	By MS/MS	By matching	By matching	By MS/MS	By MS/MS				4.3	0	0	0	0	0	11.3	0	0	1.8	0	0	0	0	0	0	0	0	0	6.9	10.2	0	0	0	0	9	0	2.5	0	1.8	0	0	0	0	6.6	0	0	0	2.5	8	8	0	1.8	0	3.4	0	0	0	1.8	3.4	8.1	15	1.8	8.8	3.6	1.8	1.8	1.7	0	0	0	0	0	0	0	0	0	1.8	0	0	0	2.5	11.3	5.5	2.9	0	1.8	12.7	9.1	11.6	1.1	0	1.7	0	0	1.8	0	0	0	1.1	1.7	7.1	6.4	3.6	5.3	0	0	0	3.6	8	0	0	0	0	2.5	0	4.6	6	1.8	0	0	0	0	3.6	0	2.9	1.7	0	0	0	2.8	0	5.5	2.9	1.8	0	2.5	1.1	3.6	10.8	1.8	4.6	7.1	8	4.3	8.1	8	0	4.3	7.1	1.8	1.8	5.5	1.8	0	0	0	629850000	1246800	0	0	0	0	0	16892000	0	0	1220200	0	0	0	0	0	0	0	0	0	5307500	11460000	0	0	0	0	11399000	0	1600100	0	2009600	0	0	0	0	9761700	0	0	0	1388300	5730000	7896400	0	1183000	0	5074700	0	0	0	575870	2828900	15415000	52739000	690240	18838000	3010300	1860900	1857400	1200000	0	0	0	0	0	0	0	0	0	409290	0	0	0	2954200	32278000	19248000	4790300	0	2737900	24346000	28728000	46512000	1020000	0	2671000	0	0	1089900	0	0	0	2840000	10547000	22080000	17072000	1962600	5168400	0	0	0	5693200	12836000	0	0	0	0	1018900	0	3658900	4908900	2237800	0	0	0	0	1245400	0	2603700	4683300	0	0	0	12641000	0	6011000	3274400	1467400	0	2580800	746750	4083700	17656000	2354800	18410000	29981000	15241000	2098800	5232100	13081000	0	6581000	30522000	956500	557170	7336000	2515100	0	0	0	17023000	33697	0	0	0	0	0	456550	0	0	32979	0	0	0	0	0	0	0	0	0	143450	309740	0	0	0	0	308080	0	43246	0	54313	0	0	0	0	263830	0	0	0	37521	154870	213420	0	31973	0	137150	0	0	0	15564	76457	416620	1425400	18655	509130	81359	50296	50199	32432	0	0	0	0	0	0	0	0	0	11062	0	0	0	79843	872370	520220	129470	0	73997	658010	776420	1257100	27569	0	72188	0	0	29456	0	0	0	76757	285060	596760	461420	53043	139690	0	0	0	153870	346910	0	0	0	0	27538	0	98890	132670	60480	0	0	0	0	33660	0	70371	126580	0	0	0	341660	0	162460	88498	39658	0	69750	20183	110370	477200	63644	497560	810290	411910	56725	141410	353550	0	177860	824920	25851	15059	198270	67975	0	0	0	5831600	0	0	0	0	0	22164000	0	0	0	0	0	0	0	0	0	0	0	0	10313000	14498000	0	0	0	0	13782000	0	0	0	0	0	0	0	0	14123000	0	0	0	0	10843000	15056000	0	0	0	0	0	0	0	0	0	23165000	37293000	0	15346000	0	0	0	0	0	0	0	0	0	0	0	0	0	0	0	0	0	0	27788000	14551000	12911000	0	0	43097000	29300000	26853000	0	0	0	0	0	0	0	0	0	0	0	18622000	17579000	13171000	13260000	0	0	0	18164000	21047000	0	0	0	0	0	0	10909000	10177000	0	0	0	0	0	11249000	0	11811000	0	0	0	0	14117000	0	12625000	10079000	0	0	0	0	14682000	23519000	0	22147000	25005000	31222000	9674000	9732600	16210000	0	17067000	23318000	0	0	24136000	0	0	0	0	0	0	0	0	0	0	3	0	0	0	0	0	0	0	0	0	0	0	0	0	1	0	0	0	0	0	0	0	0	0	0	0	0	0	0	0	0	0	0	0	0	0	0	0	0	0	0	0	0	0	1	6	0	2	0	0	0	0	0	0	0	0	0	0	0	0	0	0	0	0	0	0	3	1	0	0	0	3	1	0	0	0	0	0	0	0	0	0	0	0	0	1	0	0	0	0	0	0	0	0	0	0	0	0	0	0	0	0	0	0	0	0	0	0	0	0	0	0	0	0	0	0	0	0	0	0	0	0	0	1	1	1	1	1	0	0	1	0	1	1	0	0	1	1	0	0	0	32				4290	16727;18742;19873;21363;23801;32843;35100;37325;42771	True;True;True;True;True;True;True;True;True	17724;19837;21073;22628;25203;35161;37532;39920;45719	1166975;1166976;1166977;1166978;1166979;1166980;1166981;1166982;1166983;1315192;1315193;1315194;1315195;1315196;1315197;1315198;1315199;1315200;1398854;1398855;1398856;1398857;1398858;1398859;1398860;1398861;1398862;1398863;1398864;1398865;1398866;1398867;1398868;1398869;1398870;1398871;1398872;1398873;1398874;1398875;1398876;1398877;1398878;1398879;1398880;1398881;1398882;1398883;1398884;1512595;1512596;1512597;1512598;1512599;1512600;1512601;1512602;1512603;1512604;1512605;1512606;1512607;1512608;1512609;1512610;1512611;1512612;1512613;1512614;1512615;1512616;1512617;1512618;1512619;1512620;1512621;1512622;1512623;1512624;1512625;1512626;1512627;1512628;1512629;1512630;1512631;1693523;1693524;1693525;1693526;2305628;2305629;2305630;2305631;2469201;2469202;2469203;2469204;2469205;2469206;2469207;2469208;2469209;2469210;2469211;2469212;2469213;2469214;2611477;2611478;2611479;2611480;2611481;2611482;2611483;2611484;2611485;2611486;2611487;2611488;2611489;2611490;2611491;2611492;2611493;2611494;2611495;2611496;2611497;2611498;3003915;3003916;3003917;3003918;3003919;3003920;3003921;3003922;3003923;3003924;3003925;3003926;3003927;3003928;3003929;3003930;3003931;3003932;3003933;3003934;3003935;3003936;3003937;3003938;3003939;3003940;3003941;3003942;3003943;3003944;3003945;3003946;3003947;3003948;3003949;3003950;3003951;3003952;3003953;3003954;3003955;3003956;3003957;3003958;3003959;3003960;3003961	667622;749732;795991;795992;795993;795994;795995;795996;853168;955642;1277955;1360133;1433758;1433759;1433760;1433761;1673828;1673829;1673830;1673831;1673832;1673833;1673834;1673835;1673836;1673837;1673838;1673839;1673840;1673841;1673842;1673843;1673844;1673845	667622;749732;795993;853168;955642;1277955;1360133;1433761;1673833
Q9H6T3-2;Q9H6T3;Q9H6T3-3	Q9H6T3-2;Q9H6T3;Q9H6T3-3	9;9;7	9;9;7	9;9;7	RNA polymerase II-associated protein 3	RPAP3	3	9	9	9	3	2	0	0	0	1	1	0	2	2	4	1	5	0	1	1	1	0	1	3	5	5	7	2	4	3	3	8	0	3	2	0	0	1	0	1	1	0	0	3	0	0	2	1	1	0	1	1	1	3	5	7	0	5	5	2	2	4	6	6	4	1	2	1	0	1	2	1	0	0	5	0	6	2	4	4	6	0	2	4	0	0	0	0	2	6	0	0	0	0	0	0	0	0	0	1	1	2	7	3	1	0	0	5	4	0	1	5	5	8	5	5	0	2	1	6	0	0	0	4	2	2	4	6	2	0	4	1	2	1	4	2	2	0	2	4	2	0	5	0	1	1	1	1	0	0	1	3	2	0	0	0	1	1	0	2	2	4	1	5	0	1	1	1	0	1	3	5	5	7	2	4	3	3	8	0	3	2	0	0	1	0	1	1	0	0	3	0	0	2	1	1	0	1	1	1	3	5	7	0	5	5	2	2	4	6	6	4	1	2	1	0	1	2	1	0	0	5	0	6	2	4	4	6	0	2	4	0	0	0	0	2	6	0	0	0	0	0	0	0	0	0	1	1	2	7	3	1	0	0	5	4	0	1	5	5	8	5	5	0	2	1	6	0	0	0	4	2	2	4	6	2	0	4	1	2	1	4	2	2	0	2	4	2	0	5	0	1	1	1	1	0	0	1	3	2	0	0	0	1	1	0	2	2	4	1	5	0	1	1	1	0	1	3	5	5	7	2	4	3	3	8	0	3	2	0	0	1	0	1	1	0	0	3	0	0	2	1	1	0	1	1	1	3	5	7	0	5	5	2	2	4	6	6	4	1	2	1	0	1	2	1	0	0	5	0	6	2	4	4	6	0	2	4	0	0	0	0	2	6	0	0	0	0	0	0	0	0	0	1	1	2	7	3	1	0	0	5	4	0	1	5	5	8	5	5	0	2	1	6	0	0	0	4	2	2	4	6	2	0	4	1	2	1	4	2	2	0	2	4	2	0	5	0	1	1	1	1	0	0	1	20.9	20.9	20.9	71866	631	631;665;506	0	21.43	By MS/MS	By matching				By matching	By MS/MS		By matching	By matching	By matching	By matching	By matching		By matching	By matching	By matching		By matching	By MS/MS	By MS/MS	By matching	By MS/MS	By matching	By matching	By MS/MS	By MS/MS	By MS/MS		By matching	By matching			By matching		By matching	By matching			By matching			By matching	By MS/MS	By MS/MS		By matching	By matching	By matching	By matching	By matching	By MS/MS		By MS/MS	By matching	By matching	By MS/MS	By MS/MS	By MS/MS	By MS/MS	By matching	By matching	By matching	By matching		By matching	By matching	By matching			By MS/MS		By MS/MS	By MS/MS	By MS/MS	By MS/MS	By MS/MS		By matching	By MS/MS					By matching	By MS/MS										By matching	By matching	By matching	By matching	By matching	By matching			By MS/MS	By MS/MS		By matching	By MS/MS	By MS/MS	By MS/MS	By MS/MS	By MS/MS		By matching	By matching	By MS/MS				By matching	By MS/MS	By matching	By matching	By MS/MS	By matching		By matching	By matching	By matching	By matching	By MS/MS	By matching	By matching		By matching	By MS/MS	By MS/MS		By matching		By matching	By matching	By matching	By matching			By MS/MS	7.8	2.7	0	0	0	2.7	2.5	0	5.4	5.4	7.8	2.5	9.2	0	2.7	2.7	2.7	0	2.7	7.6	10.1	10.1	13.9	2.7	7.8	5.1	7.6	19.5	0	5.1	2.7	0	0	2.7	0	2.7	2.5	0	0	5.4	0	0	5.4	2.7	2.7	0	2.5	2.7	2.7	6.8	10.1	13.9	0	12.4	10.1	5.1	5.4	10.1	13.9	17.6	10.1	2.7	7.6	2.7	0	2.4	2.7	2.7	0	0	10.1	0	17	5.2	7.4	7.8	12.5	0	2.7	7.8	0	0	0	0	2.7	15.2	0	0	0	0	0	0	0	0	0	2.4	2.7	5.1	17.6	5.1	2.7	0	0	10.1	10.1	0	2.5	9.7	9.7	19.5	10.1	10.1	0	5.4	2.5	12.5	0	0	0	7.4	5.1	5.1	7.8	15.2	2.7	0	9.7	2.7	2.7	2.5	10.1	5.4	2.7	0	2.7	7.8	5.2	0	10.1	0	2.7	2.7	2.4	2.7	0	0	2.7	1042700000	6955500	2520900	0	0	0	872060	3767000	0	4581400	2131500	7280400	2390600	10561000	0	177680	891180	1235100	0	2946700	6000900	21411000	12966000	63248000	7257700	26631000	17175000	8846500	35660000	0	16531000	5126100	0	0	1354700	0	1678100	2900300	0	0	7317600	0	0	2697400	1461100	1663100	0	1079000	970920	838410	4523400	24188000	36931000	0	40919000	15547000	4455600	5453400	6330400	29537000	18061000	8259400	4357100	3317600	1353100	0	1253200	4273300	759530	0	0	7958600	0	32742000	20815000	16933000	10966000	29157000	0	6229500	16806000	0	0	0	0	5327300	12369000	0	0	0	0	0	0	0	0	0	1134700	1874400	3411200	15546000	8759500	2845000	0	0	18152000	11208000	0	3099900	17085000	30110000	40828000	20701000	25192000	0	3101300	2213100	14969000	0	0	0	6263900	9123600	5530600	16292000	15715000	6070000	0	9927400	3709300	10836000	1542200	8077900	10652000	11240000	0	6419600	12366000	11143000	0	13514000	0	923890	477760	1864200	1502700	0	0	1284200	31595000	210770	76390	0	0	0	26426	114150	0	138830	64589	220620	72442	320020	0	5384.3	27005	37429	0	89295	181840	648830	392900	1916600	219930	806990	520460	268070	1080600	0	500950	155340	0	0	41052	0	50853	87887	0	0	221750	0	0	81739	44276	50396	0	32696	29422	25407	137070	732980	1119100	0	1240000	471120	135020	165250	191830	895060	547300	250290	132030	100530	41003	0	37974	129490	23016	0	0	241170	0	992190	630750	513130	332290	883540	0	188770	509270	0	0	0	0	161430	374820	0	0	0	0	0	0	0	0	0	34385	56799	103370	471090	265440	86213	0	0	550050	339640	0	93937	517730	912410	1237200	627300	763380	0	93978	67064	453610	0	0	0	189810	276470	167590	493700	476220	183940	0	300830	112400	328360	46734	244790	322780	340590	0	194530	374740	337660	0	409510	0	27997	14478	56491	45535	0	0	38914	18540000	13266000	0	0	0	0	0	0	19024000	11890000	21399000	0	20352000	0	0	0	0	0	0	14267000	27744000	18413000	49232000	0	18483000	13854000	25203000	17901000	0	19545000	0	0	0	0	0	0	0	0	0	11918000	0	0	24083000	0	0	0	0	0	0	27869000	20442000	31449000	0	23871000	17380000	29325000	20529000	26960000	71343000	57850000	26762000	0	0	0	0	0	0	0	0	0	29939000	0	20045000	19460000	21596000	26270000	28845000	0	13499000	17402000	0	0	0	0	0	19757000	0	0	0	0	0	0	0	0	0	0	0	10456000	18807000	16207000	0	0	0	31663000	30097000	0	0	37742000	38559000	30835000	35639000	42516000	0	12314000	0	31913000	0	0	0	15726000	16435000	15653000	19655000	15663000	0	0	28707000	0	0	0	16514000	22483000	0	0	21665000	17196000	31099000	0	19054000	0	0	0	0	0	0	0	0	1	0	0	0	0	0	1	0	0	0	0	0	0	0	0	0	0	0	0	1	3	0	7	0	0	1	2	2	0	0	0	0	0	0	0	0	0	0	0	0	0	0	0	1	1	0	0	0	0	0	0	3	0	3	0	0	1	1	2	2	0	0	0	0	0	0	0	0	0	0	1	0	2	1	1	1	2	0	0	1	0	0	0	0	0	1	0	0	0	0	0	0	0	0	0	0	0	0	0	0	0	0	0	1	2	0	0	2	4	5	5	5	0	0	0	4	0	0	0	0	1	0	0	1	0	0	0	0	0	0	1	0	0	0	0	1	1	0	0	0	0	0	0	0	0	0	1	76				4291	13897;14545;17425;28031;29361;30166;38307;43353;43354	True;True;True;True;True;True;True;True;True	14723;15401;15402;18455;29923;31468;32340;40953;46343;46344	955316;955317;955318;955319;955320;955321;955322;955323;955324;955325;955326;955327;955328;955329;955330;955331;955332;955333;955334;955335;955336;955337;955338;955339;955340;955341;955342;955343;955344;955345;955346;955347;955348;955349;955350;955351;955352;955353;955354;1004479;1004480;1004481;1004482;1004483;1004484;1004485;1004486;1004487;1004488;1004489;1004490;1004491;1004492;1004493;1004494;1004495;1004496;1004497;1004498;1004499;1004500;1004501;1004502;1004503;1004504;1004505;1004506;1219670;1219671;1219672;1219673;1219674;1219675;1219676;1219677;1219678;1219679;1219680;1219681;1219682;1219683;1219684;1219685;1219686;1219687;1219688;1219689;1219690;1219691;1219692;1219693;1219694;1219695;1219696;1219697;1219698;1219699;1219700;1219701;1219702;1219703;1219704;1219705;1219706;1219707;1219708;1219709;1219710;1219711;1219712;1219713;1219714;1219715;1219716;1219717;1219718;1219719;1219720;1219721;1219722;1219723;1219724;1990480;1990481;1990482;1990483;1990484;1990485;1990486;1990487;2082713;2082714;2082715;2082716;2082717;2082718;2137239;2137240;2137241;2137242;2137243;2137244;2137245;2137246;2137247;2137248;2137249;2137250;2137251;2137252;2137253;2137254;2137255;2137256;2137257;2137258;2137259;2137260;2137261;2674697;2674698;2674699;2674700;2674701;3051927;3051928;3051929;3051930;3051931;3051932;3051933;3051934;3051935;3051936;3051937;3051938;3051939;3051940;3051941;3051942;3051943;3051944;3051945;3051946;3051947;3051948;3051949;3051950;3051951;3051952;3051953;3051954;3051955;3051956;3051957;3051958;3051959;3051960;3051961;3051962;3051963;3051964;3051965;3051966;3051967;3051968;3051969;3051970;3051971;3051972;3051973;3051974;3051975;3051976;3051977;3051978;3051979;3051980;3051981;3051982;3051983;3051984;3051985;3051986;3051987;3051988;3051989;3051990;3051991;3051992;3051993;3051994;3051995;3051996;3051997;3051998;3051999;3052000;3052001;3052002;3052003;3052004;3052005;3052006;3052007;3052008;3052009;3052010;3052011;3052012;3052013;3052014;3052015;3052016;3052017;3052018;3052019;3052020;3052021;3052022;3052023;3052024;3052025;3052026;3052027;3052028;3052029;3052030;3052031;3052032;3052033;3052034;3052035;3052036;3052037;3052038;3052039;3052040;3052041;3052042;3052043;3052044;3052045;3052046;3052047;3052048;3052049;3052050;3052051;3052052;3052053;3052054;3052055;3052056;3052057;3052058;3052059;3052060;3052061;3052062;3052063;3052064;3052065;3052066	549590;549591;549592;549593;549594;549595;549596;549597;576198;576199;576200;696260;696261;696262;696263;696264;696265;696266;696267;696268;696269;696270;696271;696272;696273;696274;696275;696276;696277;696278;696279;696280;696281;696282;696283;696284;696285;1112841;1161455;1161456;1193924;1193925;1193926;1193927;1193928;1193929;1193930;1193931;1466891;1699089;1699090;1699091;1699092;1699093;1699094;1699095;1699096;1699097;1699098;1699099;1699100;1699101;1699102;1699103;1699104;1699105;1699106;1699107;1699108;1699109;1699110;1699111;1699112;1699113;1699114;1699115	549591;576200;696278;1112841;1161456;1193927;1466891;1699102;1699106	2843	160
Q9H6U6-2;Q9H6U6-7;Q9H6U6;Q9H6U6-3;Q9H6U6-8;Q9H6U6-6	Q9H6U6-2;Q9H6U6-7;Q9H6U6;Q9H6U6-3;Q9H6U6-8;Q9H6U6-6	7;7;7;7;7;6	7;7;7;7;7;6	7;7;7;7;7;6	Breast carcinoma-amplified sequence 3	BCAS3	6	7	7	7	1	1	3	3	2	3	2	2	2	3	0	0	0	0	0	0	0	0	1	4	4	1	1	1	2	3	1	4	4	1	3	1	5	2	2	0	2	0	0	0	0	0	1	1	2	0	2	3	0	1	0	2	0	1	0	1	3	0	1	0	1	2	2	1	4	1	1	3	0	0	1	1	1	0	2	0	2	1	1	3	0	0	2	0	3	1	0	0	0	0	0	1	0	0	0	6	1	0	2	2	1	0	0	2	1	0	0	1	3	1	0	0	1	0	5	1	0	0	0	0	0	0	1	4	5	4	0	0	0	1	1	0	1	1	0	0	2	0	2	2	1	0	2	1	1	0	0	1	1	3	3	2	3	2	2	2	3	0	0	0	0	0	0	0	0	1	4	4	1	1	1	2	3	1	4	4	1	3	1	5	2	2	0	2	0	0	0	0	0	1	1	2	0	2	3	0	1	0	2	0	1	0	1	3	0	1	0	1	2	2	1	4	1	1	3	0	0	1	1	1	0	2	0	2	1	1	3	0	0	2	0	3	1	0	0	0	0	0	1	0	0	0	6	1	0	2	2	1	0	0	2	1	0	0	1	3	1	0	0	1	0	5	1	0	0	0	0	0	0	1	4	5	4	0	0	0	1	1	0	1	1	0	0	2	0	2	2	1	0	2	1	1	0	0	1	1	3	3	2	3	2	2	2	3	0	0	0	0	0	0	0	0	1	4	4	1	1	1	2	3	1	4	4	1	3	1	5	2	2	0	2	0	0	0	0	0	1	1	2	0	2	3	0	1	0	2	0	1	0	1	3	0	1	0	1	2	2	1	4	1	1	3	0	0	1	1	1	0	2	0	2	1	1	3	0	0	2	0	3	1	0	0	0	0	0	1	0	0	0	6	1	0	2	2	1	0	0	2	1	0	0	1	3	1	0	0	1	0	5	1	0	0	0	0	0	0	1	4	5	4	0	0	0	1	1	0	1	1	0	0	2	0	2	2	1	0	2	1	1	0	0	11.8	11.8	11.8	99.68	913	913;928;928;935;950;684	0	15518	By matching	By matching	By MS/MS	By matching	By matching	By matching	By matching	By matching	By matching	By matching									By matching	By MS/MS	By MS/MS	By matching	By matching	By matching	By matching	By MS/MS	By matching	By matching	By MS/MS	By MS/MS	By MS/MS	By matching	By MS/MS	By matching	By matching		By matching						By matching	By matching	By matching		By matching	By matching		By matching		By matching		By matching		By matching	By matching		By matching		By matching	By MS/MS	By MS/MS	By matching	By MS/MS	By matching	By matching	By MS/MS			By matching	By matching	By matching		By matching		By matching	By matching	By matching	By matching			By matching		By MS/MS	By matching						By matching				By MS/MS	By matching		By matching	By matching	By matching			By matching	By matching			By matching	By matching	By matching			By matching		By MS/MS	By matching							By matching	By matching	By MS/MS	By MS/MS				By matching	By matching		By matching	By matching			By matching		By matching	By matching	By matching		By matching	By matching	By matching			2.7	2.7	6.5	5.6	2.8	5.9	4.8	4.8	3.8	5.9	0	0	0	0	0	0	0	0	2.7	7.6	8	2.7	2.7	1.5	4.3	6.5	1.5	7.6	8	2.7	6	2.7	9.2	4.3	4.4	0	4.8	0	0	0	0	0	2.7	2.7	4.3	0	4.4	5.9	0	2.7	0	4.3	0	2.7	0	2.7	5.5	0	2.7	0	2.7	4.3	4.8	2.7	7	2.7	1.5	5.9	0	0	2.7	2.1	1.2	0	4.4	0	4.3	1.5	1.6	5.9	0	0	4.4	0	6.5	1.1	0	0	0	0	0	2.7	0	0	0	10.3	1.6	0	4.8	4.4	1.5	0	0	4.3	2.7	0	0	2.7	5.9	2.7	0	0	2.7	0	8.7	2.7	0	0	0	0	0	0	2.7	7	9.1	6.7	0	0	0	2.7	1.6	0	2.7	1.1	0	0	3.8	0	3.7	3.2	2.7	0	4.4	1.2	2.7	0	0	710400000	2455000	1419900	17305000	5042000	3312800	14037000	6527600	3047300	2159800	10408000	0	0	0	0	0	0	0	0	4453900	16802000	12357000	4065400	5991400	4494700	12820000	12368000	3195700	18448000	28082000	10995000	19835000	2444400	39152000	6588700	12922000	0	10232000	0	0	0	0	0	1352200	1602700	4896300	0	3402800	6455300	0	1647800	0	7137200	0	5985800	0	2934600	6078600	0	2995300	0	1217400	10429000	8865600	2010300	28824000	6014000	2455700	8890000	0	0	990530	1860200	11289000	0	4476500	0	11152000	2054800	3089200	16120000	0	0	4488600	0	17249000	976600	0	0	0	0	0	6563000	0	0	0	44036000	2087200	0	4686700	7532300	5912000	0	0	6974300	3039800	0	0	2250500	15526000	4455000	0	0	6314400	0	19427000	2908300	0	0	0	0	0	0	3766700	8659700	30575000	22868000	0	0	0	3429000	1275200	0	3318000	790720	0	0	7062200	0	3225200	4888300	842310	0	3261400	3786800	3030400	0	0	18215000	62948	36408	443710	129280	84944	359930	167370	78136	55378	266870	0	0	0	0	0	0	0	0	114200	430820	316860	104240	153630	115250	328710	317120	81940	473030	720060	281930	508600	62676	1003900	168940	331340	0	262350	0	0	0	0	0	34671	41095	125550	0	87252	165520	0	42251	0	183010	0	153480	0	75247	155860	0	76804	0	31216	267410	227320	51545	739080	154200	62967	227950	0	0	25398	47698	289460	0	114780	0	285940	52687	79209	413330	0	0	115090	0	442290	25041	0	0	0	0	0	168280	0	0	0	1129100	53519	0	120170	193140	151590	0	0	178830	77943	0	0	57706	398100	114230	0	0	161910	0	498120	74572	0	0	0	0	0	0	96581	222040	783990	586370	0	0	0	87923	32698	0	85076	20275	0	0	181080	0	82699	125340	21598	0	83626	97097	77702	0	0	0	0	18733000	15495000	22592000	29223000	18214000	22330000	13156000	27191000	0	0	0	0	0	0	0	0	0	26009000	13693000	0	0	0	15656000	12376000	0	17076000	27901000	0	25426000	0	45914000	20963000	19511000	0	25295000	0	0	0	0	0	0	0	24186000	0	33274000	29914000	0	0	0	13896000	0	0	0	0	16606000	0	0	0	0	22313000	23333000	0	39378000	0	0	35801000	0	0	0	0	0	0	10393000	0	18306000	0	0	14899000	0	0	15316000	0	37459000	0	0	0	0	0	0	0	0	0	0	30961000	0	0	18824000	16165000	0	0	0	17843000	0	0	0	0	15639000	0	0	0	0	0	17181000	0	0	0	0	0	0	0	0	11278000	42743000	26905000	0	0	0	0	0	0	0	0	0	0	10261000	0	18182000	0	0	0	14398000	0	0	0	0	0	0	1	0	0	0	0	0	0	0	0	0	0	0	0	0	0	0	0	2	1	0	0	0	0	0	0	0	1	1	1	0	2	0	0	0	0	0	0	0	0	0	0	0	0	0	0	0	0	0	0	0	0	0	0	0	0	0	0	0	0	1	1	0	2	0	0	2	0	0	0	0	0	0	0	0	0	0	0	0	0	0	0	0	3	0	0	0	0	0	0	0	0	0	0	6	0	0	0	0	0	0	0	0	0	0	0	0	0	0	0	0	0	0	1	0	0	0	0	0	0	0	0	0	3	1	0	0	0	0	0	0	0	0	0	0	0	0	0	0	0	0	0	0	0	0	0	29				4292	15678;18611;19337;24821;26902;34756;45286	True;True;True;True;True;True;True	16611;19705;20496;26286;28462;37165;48372	1084172;1084173;1084174;1084175;1084176;1084177;1084178;1084179;1084180;1084181;1084182;1084183;1084184;1084185;1084186;1084187;1084188;1084189;1084190;1084191;1084192;1084193;1084194;1084195;1084196;1084197;1084198;1084199;1084200;1084201;1084202;1084203;1084204;1307822;1307823;1307824;1307825;1307826;1307827;1307828;1307829;1307830;1359294;1359295;1359296;1359297;1359298;1359299;1359300;1359301;1359302;1359303;1359304;1359305;1764929;1764930;1764931;1764932;1764933;1764934;1764935;1764936;1764937;1764938;1764939;1764940;1764941;1764942;1764943;1764944;1764945;1764946;1764947;1907138;1907139;1907140;1907141;1907142;1907143;1907144;1907145;1907146;1907147;1907148;1907149;1907150;2446003;2446004;2446005;2446006;2446007;2446008;2446009;2446010;2446011;2446012;2446013;2446014;2446015;2446016;2446017;3190602;3190603;3190604;3190605;3190606;3190607;3190608;3190609;3190610;3190611;3190612;3190613;3190614;3190615;3190616;3190617;3190618;3190619;3190620;3190621;3190622;3190623;3190624;3190625;3190626;3190627;3190628;3190629;3190630;3190631;3190632;3190633;3190634;3190635;3190636;3190637;3190638;3190639;3190640;3190641;3190642;3190643;3190644;3190645;3190646;3190647;3190648;3190649;3190650;3190651;3190652;3190653;3190654;3190655;3190656;3190657;3190658;3190659;3190660;3190661;3190662;3190663;3190664;3190665;3190666;3190667;3190668;3190669;3190670;3190671;3190672	618314;618315;618316;618317;618318;618319;618320;618321;618322;746596;746597;746598;773828;773829;995138;1066547;1066548;1345821;1345822;1345823;1777302;1777303;1777304;1777305;1777306;1777307;1777308;1777309;1777310;1777311;1777312;1777313	618320;746597;773828;995138;1066548;1345822;1777312
Q9H6X2-5;Q9H6X2	Q9H6X2-5;Q9H6X2	2;2	2;2	2;2	Anthrax toxin receptor 1	ANTXR1	2	2	2	2	1	0	0	0	0	0	0	0	0	0	0	0	0	0	0	0	0	0	0	1	1	1	2	0	0	0	0	1	1	0	0	0	0	0	0	0	0	0	0	1	0	0	0	0	0	0	0	0	0	0	0	0	0	1	1	0	0	0	0	0	0	0	1	0	0	0	1	0	0	0	0	0	1	1	0	1	1	0	1	0	0	0	0	0	0	0	0	0	0	0	0	1	1	1	1	0	1	0	0	0	0	0	0	1	1	0	0	2	1	2	0	2	0	0	0	0	0	0	0	0	0	0	2	1	0	0	0	0	0	0	1	0	1	0	0	1	0	0	0	1	0	0	0	0	0	0	0	1	0	0	0	0	0	0	0	0	0	0	0	0	0	0	0	0	0	0	1	1	1	2	0	0	0	0	1	1	0	0	0	0	0	0	0	0	0	0	1	0	0	0	0	0	0	0	0	0	0	0	0	0	1	1	0	0	0	0	0	0	0	1	0	0	0	1	0	0	0	0	0	1	1	0	1	1	0	1	0	0	0	0	0	0	0	0	0	0	0	0	1	1	1	1	0	1	0	0	0	0	0	0	1	1	0	0	2	1	2	0	2	0	0	0	0	0	0	0	0	0	0	2	1	0	0	0	0	0	0	1	0	1	0	0	1	0	0	0	1	0	0	0	0	0	0	0	1	0	0	0	0	0	0	0	0	0	0	0	0	0	0	0	0	0	0	1	1	1	2	0	0	0	0	1	1	0	0	0	0	0	0	0	0	0	0	1	0	0	0	0	0	0	0	0	0	0	0	0	0	1	1	0	0	0	0	0	0	0	1	0	0	0	1	0	0	0	0	0	1	1	0	1	1	0	1	0	0	0	0	0	0	0	0	0	0	0	0	1	1	1	1	0	1	0	0	0	0	0	0	1	1	0	0	2	1	2	0	2	0	0	0	0	0	0	0	0	0	0	2	1	0	0	0	0	0	0	1	0	1	0	0	1	0	0	0	1	0	0	0	0	0	0	0	4	4	4	59204	528	528;564	0	27554	By matching																			By matching	By MS/MS	By matching	By MS/MS					By matching	By matching											By matching														By MS/MS	By matching								By matching				By matching						By matching	By MS/MS		By matching	By matching		By matching													By matching	By matching	By matching	By matching		By matching							By matching	By MS/MS			By matching	By MS/MS	By MS/MS		By matching											By MS/MS	By MS/MS							By matching		By matching			By matching				By matching								1.7	0	0	0	0	0	0	0	0	0	0	0	0	0	0	0	0	0	0	1.7	1.7	1.7	4	0	0	0	0	1.7	1.7	0	0	0	0	0	0	0	0	0	0	1.7	0	0	0	0	0	0	0	0	0	0	0	0	0	1.7	2.3	0	0	0	0	0	0	0	1.7	0	0	0	1.7	0	0	0	0	0	1.7	1.7	0	1.7	1.7	0	1.7	0	0	0	0	0	0	0	0	0	0	0	0	1.7	1.7	1.7	1.7	0	1.7	0	0	0	0	0	0	1.7	1.7	0	0	4	1.7	4	0	4	0	0	0	0	0	0	0	0	0	0	4	1.7	0	0	0	0	0	0	1.7	0	2.3	0	0	1.7	0	0	0	1.7	0	0	0	0	0	0	0	69478000	485260	0	0	0	0	0	0	0	0	0	0	0	0	0	0	0	0	0	0	903860	2075800	723480	8869900	0	0	0	0	1416600	651000	0	0	0	0	0	0	0	0	0	0	694060	0	0	0	0	0	0	0	0	0	0	0	0	0	2123500	2183500	0	0	0	0	0	0	0	904420	0	0	0	642740	0	0	0	0	0	1594600	4389600	0	1147200	1794400	0	933580	0	0	0	0	0	0	0	0	0	0	0	0	2976200	1651300	688260	741110	0	2433700	0	0	0	0	0	0	1760800	1333800	0	0	2429500	1952000	6748400	0	4874500	0	0	0	0	0	0	0	0	0	0	4752600	1437800	0	0	0	0	0	0	697010	0	1590800	0	0	536240	0	0	0	1340600	0	0	0	0	0	0	0	3158100	22057	0	0	0	0	0	0	0	0	0	0	0	0	0	0	0	0	0	0	41085	94356	32886	403180	0	0	0	0	64392	29591	0	0	0	0	0	0	0	0	0	0	31548	0	0	0	0	0	0	0	0	0	0	0	0	0	96525	99251	0	0	0	0	0	0	0	41110	0	0	0	29215	0	0	0	0	0	72481	199530	0	52146	81564	0	42435	0	0	0	0	0	0	0	0	0	0	0	0	135280	75058	31285	33687	0	110620	0	0	0	0	0	0	80039	60627	0	0	110430	88725	306750	0	221570	0	0	0	0	0	0	0	0	0	0	216030	65357	0	0	0	0	0	0	31682	0	72307	0	0	24375	0	0	0	60938	0	0	0	0	0	0	0	0	0	0	0	0	0	0	0	0	0	0	0	0	0	0	0	0	0	0	0	0	0	0	0	0	0	0	0	0	0	0	0	0	0	0	0	0	0	0	0	0	0	0	0	0	0	0	0	0	0	0	0	0	0	0	0	0	0	0	0	0	0	0	0	0	0	0	0	0	0	0	0	0	0	0	0	0	0	0	0	0	0	0	0	0	0	0	0	0	0	0	0	0	0	0	0	0	0	0	0	0	0	0	0	0	0	0	0	0	0	0	0	0	0	0	0	0	0	0	0	0	0	7423800	0	0	0	0	0	0	0	0	0	0	0	0	0	0	0	0	0	0	0	0	0	0	0	0	0	0	0	0	0	0	0	0	0	0	0	0	0	0	0	0	0	0	0	0	1	0	1	0	0	0	0	0	0	0	0	0	0	0	0	0	0	0	0	0	0	0	0	0	0	0	0	0	0	0	0	0	0	0	0	0	0	0	0	0	0	0	0	0	0	0	0	0	0	0	0	0	0	1	0	0	0	0	0	0	0	0	0	0	0	0	0	0	0	0	0	0	0	0	0	0	0	0	0	0	0	0	0	0	1	0	0	0	1	1	0	0	0	0	0	0	0	0	0	0	0	0	1	1	0	0	0	0	0	0	0	0	0	0	0	0	0	0	0	0	0	0	0	0	0	0	0	8				4293	21666;28022	True;True	22954;29912	1537890;1537891;1537892;1537893;1537894;1537895;1537896;1537897;1537898;1537899;1537900;1537901;1537902;1537903;1537904;1537905;1537906;1537907;1537908;1537909;1537910;1537911;1537912;1537913;1537914;1537915;1537916;1537917;1537918;1537919;1537920;1537921;1989627;1989628;1989629;1989630;1989631;1989632;1989633	868856;868857;868858;868859;868860;868861;1112251;1112252;1112253	868858;1112251
Q9H6Z4-3;Q9H6Z4-2;Q9H6Z4	Q9H6Z4-3;Q9H6Z4-2;Q9H6Z4	6;6;6	6;6;6	6;6;6	Ran-binding protein 3	RANBP3	3	6	6	6	3	2	1	3	2	2	3	3	3	2	2	2	2	2	2	1	2	1	2	3	4	3	6	2	5	2	3	3	4	2	3	4	2	4	2	1	3	0	1	4	4	3	3	5	4	3	3	2	3	3	3	1	4	3	3	4	4	3	4	4	3	3	3	2	2	3	4	1	1	2	5	2	4	3	3	4	4	2	1	3	1	3	1	1	1	4	2	1	0	2	1	2	3	2	2	3	6	1	2	2	2	1	2	4	4	0	1	3	2	5	3	3	3	1	2	3	1	1	1	4	3	2	4	4	5	0	5	3	2	5	5	2	2	3	4	4	4	1	2	2	4	2	3	2	2	0	2	3	2	1	3	2	2	3	3	3	2	2	2	2	2	2	1	2	1	2	3	4	3	6	2	5	2	3	3	4	2	3	4	2	4	2	1	3	0	1	4	4	3	3	5	4	3	3	2	3	3	3	1	4	3	3	4	4	3	4	4	3	3	3	2	2	3	4	1	1	2	5	2	4	3	3	4	4	2	1	3	1	3	1	1	1	4	2	1	0	2	1	2	3	2	2	3	6	1	2	2	2	1	2	4	4	0	1	3	2	5	3	3	3	1	2	3	1	1	1	4	3	2	4	4	5	0	5	3	2	5	5	2	2	3	4	4	4	1	2	2	4	2	3	2	2	0	2	3	2	1	3	2	2	3	3	3	2	2	2	2	2	2	1	2	1	2	3	4	3	6	2	5	2	3	3	4	2	3	4	2	4	2	1	3	0	1	4	4	3	3	5	4	3	3	2	3	3	3	1	4	3	3	4	4	3	4	4	3	3	3	2	2	3	4	1	1	2	5	2	4	3	3	4	4	2	1	3	1	3	1	1	1	4	2	1	0	2	1	2	3	2	2	3	6	1	2	2	2	1	2	4	4	0	1	3	2	5	3	3	3	1	2	3	1	1	1	4	3	2	4	4	5	0	5	3	2	5	5	2	2	3	4	4	4	1	2	2	4	2	3	2	2	0	2	20.4	20.4	20.4	53.41	499	499;562;567	0	11.82	By matching	By matching	By matching	By matching	By matching	By MS/MS	By MS/MS	By matching	By matching	By matching	By MS/MS	By matching	By matching	By matching	By matching	By matching	By matching	By matching	By MS/MS	By MS/MS	By MS/MS	By MS/MS	By MS/MS	By MS/MS	By MS/MS	By MS/MS	By matching	By MS/MS	By matching	By MS/MS	By matching	By matching	By matching	By matching	By MS/MS	By matching	By matching		By MS/MS	By MS/MS	By MS/MS	By matching	By MS/MS	By MS/MS	By MS/MS	By matching	By matching	By matching	By matching	By MS/MS	By MS/MS	By matching	By matching	By MS/MS	By matching	By MS/MS	By MS/MS	By MS/MS	By MS/MS	By MS/MS	By matching	By MS/MS	By MS/MS	By matching	By matching	By matching	By MS/MS	By matching	By matching	By matching	By MS/MS	By MS/MS	By matching	By MS/MS	By MS/MS	By MS/MS	By matching	By MS/MS	By MS/MS	By MS/MS	By matching	By matching	By matching	By matching	By matching	By matching	By matching	By matching		By matching	By matching	By matching	By matching	By matching	By matching	By matching	By matching	By matching	By MS/MS	By MS/MS	By matching	By matching	By matching	By MS/MS	By MS/MS		By matching	By matching	By matching	By MS/MS	By MS/MS	By matching	By matching	By matching	By matching	By MS/MS	By matching	By matching	By matching	By matching	By MS/MS	By MS/MS	By MS/MS	By MS/MS	By matching		By MS/MS	By MS/MS	By MS/MS	By MS/MS	By MS/MS	By matching	By MS/MS	By MS/MS	By matching	By matching	By MS/MS	By matching	By MS/MS	By matching	By matching	By matching	By MS/MS	By MS/MS	By MS/MS		By matching	8.8	6.8	2	10	6.8	6	7.2	9.2	10.8	6.8	8.8	5.2	6.8	5.2	6	2.8	6.8	2.8	6	8.4	15.2	12	20.4	6.8	16.4	5.2	12.8	11.2	14	5.2	8	13.2	7.2	12.4	6.8	2.8	12	0	2.8	15.2	15.2	9.2	11.2	17.2	15.2	12.8	10	5.2	12	12.8	11.2	2.8	15.2	11.2	12.8	15.2	15.2	12.8	15.2	14.8	11.2	10	8	5.2	9.2	11.2	12	3.2	2.8	8.4	18.4	5.2	14.8	11.2	11.2	12	16	8.8	2.8	8	2.8	11.2	2.8	2.8	3.2	14.8	6	2.8	0	4.8	2.8	5.2	11.2	5.2	8.8	10.8	20.4	2.8	8.8	8.8	5.2	2.4	8.8	14.4	15.2	0	2.8	9.2	6	17.2	11.2	12.8	9.6	2.8	4.8	11.2	2.8	2.8	2.8	15.2	12	6	12	13.2	18	0	18	10.8	6.8	17.2	17.2	4.8	6.8	11.2	14.4	16	12.4	2.8	8.8	8.8	15.2	6.8	12.8	8.8	6.8	0	8.8	3064900000	20753000	15486000	3171600	12191000	13705000	9424600	31548000	11943000	11556000	2400700	10908000	2765200	18020000	659570	1737300	5245300	7737900	1862100	51793000	37088000	42432000	53315000	127280000	11920000	96019000	36119000	17294000	33317000	16020000	32222000	9868000	7259000	11143000	19039000	21865000	3962800	7476200	0	4909000	25996000	31118000	12742000	28617000	27570000	40200000	4841700	6927000	4641900	6743600	11202000	42779000	28072000	20065000	49145000	30446000	39184000	30241000	11511000	82631000	47492000	34804000	29504000	36857000	5793900	11641000	9438700	49254000	2829500	425650	1676100	45461000	8310600	39448000	47763000	25602000	51970000	82717000	14337000	25885000	79472000	3664200	8297200	4454900	1935000	5514000	23270000	3362200	956830	0	13781000	1648800	16538000	7962300	6534200	5118700	8075800	25203000	8851300	14497000	16718000	13049000	364420	4860500	68517000	43747000	0	6421900	7108400	32473000	24949000	23856000	42927000	7657100	7819300	2841300	19540000	5067000	953320	930470	24851000	51168000	33439000	54978000	29351000	15293000	0	30426000	13640000	19116000	23229000	30908000	16467000	27471000	11497000	10258000	18779000	26287000	1178400	15144000	10836000	11332000	4596100	38133000	18267000	17567000	0	14414000	139310000	943320	703920	144160	554150	622940	428390	1434000	542880	525280	109120	495810	125690	819100	29980	78970	238420	351720	84641	2354200	1685800	1928700	2423400	5785300	541810	4364500	1641800	786070	1514400	728190	1464600	448550	329950	506510	865420	993860	180130	339830	0	223140	1181700	1414400	579200	1300800	1253200	1827300	220080	314870	210990	306530	509180	1944500	1276000	912040	2233800	1383900	1781100	1374600	523210	3755900	2158700	1582000	1341100	1675300	263360	529150	429030	2238800	128610	19348	76185	2066400	377760	1793100	2171100	1163700	2362300	3759800	651670	1176600	3612400	166560	377150	202500	87956	250640	1057700	152830	43492	0	626420	74944	751740	361920	297010	232670	367080	1145600	402330	658950	759900	593120	16565	220930	3114400	1988500	0	291900	323110	1476000	1134100	1084400	1951200	348050	355420	129150	888200	230320	43333	42294	1129600	2325800	1520000	2499000	1334100	695150	0	1383000	619990	868890	1055900	1404900	748480	1248700	522600	466260	853610	1194900	53562	688340	492560	515070	208910	1733300	830310	798480	0	655180	47040000	42614000	0	51104000	59066000	42340000	37825000	39461000	45092000	0	50683000	11404000	54160000	34453000	47946000	0	68462000	97952000	51963000	45861000	68855000	51305000	88687000	31412000	67955000	48494000	40674000	41598000	31974000	55726000	32980000	28509000	42026000	28870000	36405000	0	0	0	0	32867000	73149000	89851000	189190000	162720000	251640000	58707000	51992000	37895000	42549000	60634000	52604000	53760000	33301000	43964000	51228000	75544000	68479000	88868000	137860000	86160000	104860000	47701000	53668000	31570000	0	23342000	74324000	0	0	0	126690000	45476000	38997000	31336000	64389000	78747000	59671000	40905000	56017000	60126000	0	16460000	0	0	0	40537000	23398000	0	0	33412000	0	22289000	14908000	20885000	0	0	23517000	40798000	52988000	48348000	39562000	0	0	83951000	106560000	0	36622000	33438000	38781000	8319600	59363000	59346000	27392000	48514000	0	41471000	0	0	0	50986000	45600000	58660000	54550000	39252000	34615000	0	44114000	42436000	33100000	41179000	63096000	43885000	55177000	27826000	20531000	32255000	45439000	0	44330000	40019000	62120000	66297000	85542000	73461000	64343000	0	82932000	0	0	0	0	0	1	1	0	0	0	1	0	0	0	0	0	0	0	1	1	3	1	5	1	3	2	0	1	0	2	0	0	0	0	1	0	0	0	1	1	2	0	2	2	2	0	0	0	0	1	1	0	0	2	0	0	1	1	1	1	0	1	1	0	0	0	2	0	0	0	1	1	0	2	2	1	0	0	1	1	0	0	0	0	0	0	0	0	0	0	0	0	0	0	0	0	0	0	1	1	0	0	0	1	3	0	0	0	0	1	1	0	0	0	0	1	0	0	0	0	1	1	1	2	0	0	1	1	1	2	1	0	1	0	0	0	1	0	1	0	0	0	1	1	1	0	0	81				4294	606;9861;12478;20289;24709;38107	True;True;True;True;True;True	645;10468;13239;21514;26166;40740	40019;40020;40021;40022;40023;40024;40025;40026;40027;40028;40029;40030;40031;40032;40033;40034;40035;40036;40037;40038;40039;40040;40041;40042;40043;40044;40045;40046;40047;40048;40049;40050;40051;40052;40053;40054;40055;40056;40057;40058;40059;40060;40061;40062;40063;40064;40065;40066;40067;40068;40069;40070;40071;40072;40073;40074;40075;40076;40077;40078;40079;40080;40081;40082;40083;40084;40085;40086;40087;671170;671171;671172;671173;671174;671175;671176;671177;671178;671179;671180;671181;671182;671183;671184;671185;671186;671187;671188;671189;671190;671191;671192;671193;671194;671195;671196;671197;671198;671199;671200;671201;671202;671203;671204;671205;671206;671207;671208;671209;671210;671211;671212;671213;671214;671215;671216;671217;671218;671219;671220;671221;671222;671223;671224;671225;856629;856630;856631;856632;856633;856634;856635;856636;856637;856638;856639;856640;856641;856642;856643;856644;856645;856646;856647;856648;856649;856650;856651;856652;856653;856654;856655;856656;856657;856658;1428550;1428551;1428552;1428553;1428554;1428555;1428556;1428557;1428558;1428559;1428560;1428561;1428562;1428563;1428564;1428565;1428566;1428567;1428568;1428569;1428570;1428571;1428572;1428573;1428574;1428575;1428576;1428577;1428578;1428579;1428580;1428581;1428582;1428583;1428584;1428585;1428586;1428587;1756579;1756580;1756581;1756582;1756583;1756584;1756585;1756586;1756587;1756588;1756589;1756590;1756591;1756592;1756593;1756594;1756595;1756596;1756597;1756598;1756599;1756600;1756601;1756602;1756603;1756604;1756605;1756606;1756607;1756608;1756609;1756610;1756611;1756612;1756613;1756614;1756615;1756616;1756617;1756618;1756619;1756620;1756621;1756622;1756623;1756624;1756625;1756626;1756627;1756628;1756629;1756630;1756631;1756632;1756633;1756634;1756635;1756636;1756637;1756638;1756639;1756640;1756641;1756642;1756643;1756644;1756645;1756646;1756647;1756648;2661721;2661722;2661723;2661724;2661725;2661726;2661727;2661728;2661729;2661730;2661731;2661732;2661733;2661734;2661735;2661736;2661737;2661738;2661739;2661740;2661741;2661742;2661743;2661744;2661745;2661746;2661747;2661748;2661749;2661750;2661751;2661752;2661753;2661754;2661755;2661756;2661757;2661758;2661759;2661760;2661761;2661762;2661763;2661764;2661765;2661766;2661767;2661768;2661769;2661770;2661771;2661772;2661773;2661774;2661775;2661776;2661777;2661778;2661779;2661780;2661781;2661782;2661783;2661784;2661785;2661786;2661787;2661788;2661789;2661790;2661791;2661792;2661793;2661794;2661795;2661796;2661797;2661798;2661799;2661800;2661801;2661802;2661803;2661804;2661805;2661806;2661807;2661808;2661809;2661810;2661811;2661812;2661813;2661814;2661815;2661816;2661817;2661818;2661819;2661820;2661821;2661822;2661823;2661824;2661825;2661826;2661827;2661828;2661829;2661830;2661831;2661832;2661833;2661834;2661835;2661836;2661837;2661838;2661839;2661840;2661841;2661842;2661843;2661844;2661845;2661846;2661847;2661848;2661849;2661850;2661851;2661852;2661853;2661854;2661855;2661856;2661857;2661858;2661859;2661860;2661861;2661862;2661863;2661864;2661865;2661866;2661867;2661868;2661869;2661870;2661871;2661872;2661873;2661874;2661875;2661876;2661877;2661878;2661879;2661880;2661881;2661882;2661883;2661884;2661885;2661886;2661887;2661888;2661889;2661890;2661891;2661892;2661893;2661894;2661895;2661896;2661897;2661898;2661899;2661900;2661901;2661902;2661903;2661904;2661905;2661906;2661907;2661908;2661909;2661910;2661911;2661912;2661913;2661914;2661915;2661916;2661917;2661918;2661919;2661920;2661921;2661922;2661923;2661924;2661925;2661926;2661927;2661928;2661929;2661930;2661931;2661932;2661933	22781;22782;22783;383732;383733;383734;383735;383736;383737;383738;383739;383740;383741;383742;383743;383744;383745;383746;383747;383748;383749;383750;383751;383752;383753;383754;383755;383756;383757;383758;383759;494961;494962;494963;814065;814066;814067;991016;1460387;1460388;1460389;1460390;1460391;1460392;1460393;1460394;1460395;1460396;1460397;1460398;1460399;1460400;1460401;1460402;1460403;1460404;1460405;1460406;1460407;1460408;1460409;1460410;1460411;1460412;1460413;1460414;1460415;1460416;1460417;1460418;1460419;1460420;1460421;1460422;1460423;1460424;1460425;1460426;1460427;1460428;1460429;1460430;1460431;1460432;1460433;1460434;1460435;1460436	22781;383736;494962;814066;991016;1460427
Q9H7B2	Q9H7B2	3	3	3	Ribosome production factor 2 homolog	RPF2	1	3	3	3	1	1	1	0	0	0	2	0	2	0	1	0	1	0	0	0	0	0	2	2	3	1	1	0	3	1	2	3	0	3	0	0	0	0	0	0	0	0	3	3	2	0	0	1	1	0	0	0	1	0	2	3	0	2	1	0	0	1	1	1	1	0	2	0	0	0	2	0	0	0	3	0	2	0	2	3	3	0	3	3	0	0	0	0	0	2	0	0	0	2	0	1	0	0	2	0	1	2	0	3	0	0	0	3	3	0	0	0	1	2	3	3	1	1	0	1	1	0	0	1	1	0	3	3	0	0	2	0	0	3	2	0	1	1	0	1	0	0	3	3	1	1	1	0	2	0	1	1	1	1	0	0	0	2	0	2	0	1	0	1	0	0	0	0	0	2	2	3	1	1	0	3	1	2	3	0	3	0	0	0	0	0	0	0	0	3	3	2	0	0	1	1	0	0	0	1	0	2	3	0	2	1	0	0	1	1	1	1	0	2	0	0	0	2	0	0	0	3	0	2	0	2	3	3	0	3	3	0	0	0	0	0	2	0	0	0	2	0	1	0	0	2	0	1	2	0	3	0	0	0	3	3	0	0	0	1	2	3	3	1	1	0	1	1	0	0	1	1	0	3	3	0	0	2	0	0	3	2	0	1	1	0	1	0	0	3	3	1	1	1	0	2	0	1	1	1	1	0	0	0	2	0	2	0	1	0	1	0	0	0	0	0	2	2	3	1	1	0	3	1	2	3	0	3	0	0	0	0	0	0	0	0	3	3	2	0	0	1	1	0	0	0	1	0	2	3	0	2	1	0	0	1	1	1	1	0	2	0	0	0	2	0	0	0	3	0	2	0	2	3	3	0	3	3	0	0	0	0	0	2	0	0	0	2	0	1	0	0	2	0	1	2	0	3	0	0	0	3	3	0	0	0	1	2	3	3	1	1	0	1	1	0	0	1	1	0	3	3	0	0	2	0	0	3	2	0	1	1	0	1	0	0	3	3	1	1	1	0	2	0	1	13.4	13.4	13.4	35582	306	306	0.0045786	13667	By matching	By matching	By matching				By MS/MS		By matching		By matching		By matching						By matching	By matching	By MS/MS	By matching	By matching		By matching	By matching	By matching	By MS/MS		By MS/MS									By matching	By matching	By matching			By matching	By matching				By matching		By matching	By MS/MS		By matching	By matching			By matching	By matching	By matching	By matching		By matching				By matching				By MS/MS		By matching		By matching	By matching	By MS/MS		By matching	By MS/MS						By matching				By MS/MS		By matching			By matching		By matching	By matching		By matching				By MS/MS	By MS/MS				By MS/MS	By matching	By MS/MS	By MS/MS	By matching	By matching		By matching	By matching			By matching	By matching		By matching	By matching			By matching			By matching	By matching		By matching	By matching		By matching			By MS/MS	By matching	By matching	By matching	By matching		By matching		By matching	5.6	5.6	5.2	0	0	0	8.2	0	8.2	0	5.6	0	2.6	0	0	0	0	0	8.2	8.2	13.4	5.6	5.6	0	13.4	5.6	10.8	13.4	0	13.4	0	0	0	0	0	0	0	0	13.4	13.4	10.8	0	0	5.6	5.6	0	0	0	5.6	0	8.2	13.4	0	8.2	2.6	0	0	5.6	5.6	5.6	5.6	0	8.2	0	0	0	8.2	0	0	0	13.4	0	8.2	0	10.8	13.4	13.4	0	13.4	13.4	0	0	0	0	0	8.2	0	0	0	7.8	0	5.2	0	0	7.8	0	2.6	10.8	0	13.4	0	0	0	13.4	13.4	0	0	0	2.6	7.8	13.4	13.4	2.6	5.2	0	2.6	2.6	0	0	5.6	2.6	0	13.4	13.4	0	0	8.2	0	0	13.4	7.8	0	2.6	5.6	0	2.6	0	0	13.4	13.4	5.2	5.6	5.6	0	8.2	0	5.6	281190000	1792800	2048300	1149700	0	0	0	4156800	0	2461700	0	2279400	0	849550	0	0	0	0	0	4804400	3581600	11419000	2016900	3257500	0	9693200	5856300	3986200	6114000	0	10135000	0	0	0	0	0	0	0	0	4624400	5497800	4737000	0	0	1479300	1558000	0	0	0	1151100	0	7999900	8552200	0	6909800	606570	0	0	1503100	3872500	2461700	1831600	0	2137400	0	0	0	2951800	0	0	0	4554800	0	5430000	0	6020900	7769300	11225000	0	5350400	11262000	0	0	0	0	0	2830400	0	0	0	3085000	0	402350	0	0	1232600	0	1019700	3525600	0	4848900	0	0	0	9547200	7071800	0	0	0	972310	1106800	10737000	9474900	315290	763330	0	614840	344840	0	0	1446100	704890	0	3922700	3734600	0	0	1732400	0	0	6491000	1115400	0	369630	1861600	0	321690	0	0	4684300	5254400	207430	600240	1213900	0	3064500	0	1486100	20085000	128060	146310	82121	0	0	0	296910	0	175840	0	162820	0	60682	0	0	0	0	0	343170	255830	815660	144070	232680	0	692370	418310	284730	436710	0	723890	0	0	0	0	0	0	0	0	330310	392700	338350	0	0	105660	111290	0	0	0	82223	0	571420	610870	0	493550	43327	0	0	107370	276610	175830	130830	0	152670	0	0	0	210840	0	0	0	325340	0	387860	0	430070	554950	801780	0	382170	804420	0	0	0	0	0	202170	0	0	0	220350	0	28739	0	0	88043	0	72833	251830	0	346350	0	0	0	681940	505130	0	0	0	69451	79060	766940	676780	22521	54524	0	43917	24631	0	0	103290	50349	0	280190	266750	0	0	123740	0	0	463640	79671	0	26402	132970	0	22978	0	0	334590	375310	14817	42874	86706	0	218890	0	106150	0	0	0	0	0	0	7006900	0	8913900	0	0	0	0	0	0	0	0	0	9050800	7433000	17832000	0	0	0	7622100	0	8409700	7445300	0	8429700	0	0	0	0	0	0	0	0	9912400	7462700	8843000	0	0	0	0	0	0	0	0	0	9777900	8005000	0	5124300	0	0	0	0	0	0	0	0	6231400	0	0	0	7439000	0	0	0	11789000	0	6232200	0	8208700	11874000	9488200	0	6621000	8669900	0	0	0	0	0	7431600	0	0	0	8196800	0	0	0	0	7123100	0	0	7220500	0	7598100	0	0	0	11778000	11483000	0	0	0	0	4848700	11873000	10536000	0	0	0	0	0	0	0	0	0	0	6826500	6473200	0	0	6974500	0	0	8553200	7629700	0	0	0	0	0	0	0	7703800	7900100	0	0	0	0	9482100	0	0	0	0	0	0	0	0	1	0	0	0	0	0	0	0	0	0	0	0	0	0	3	0	0	0	0	0	0	1	0	1	0	0	0	0	0	0	0	0	0	0	0	0	0	0	0	0	0	0	0	0	0	1	0	0	0	0	0	0	0	0	0	0	0	0	0	0	0	0	0	0	1	0	0	0	0	0	1	0	0	1	0	0	0	0	0	0	0	0	0	1	0	0	0	0	0	0	0	0	0	0	0	0	0	1	1	0	0	0	1	0	1	1	0	0	0	0	0	0	0	0	0	0	0	0	0	0	0	0	0	0	0	0	0	0	0	0	0	0	1	0	0	0	0	0	0	0	0	17				4295	21329;29292;36499	True;True;True	22594;31396;39020	1510362;1510363;1510364;1510365;1510366;1510367;1510368;1510369;1510370;1510371;1510372;1510373;1510374;1510375;1510376;1510377;1510378;1510379;1510380;1510381;1510382;1510383;1510384;1510385;1510386;1510387;1510388;1510389;1510390;1510391;1510392;1510393;1510394;1510395;2077952;2077953;2077954;2077955;2077956;2077957;2077958;2077959;2077960;2077961;2077962;2077963;2077964;2077965;2077966;2077967;2077968;2077969;2077970;2077971;2077972;2077973;2077974;2077975;2077976;2077977;2077978;2077979;2077980;2077981;2077982;2077983;2077984;2077985;2077986;2077987;2077988;2077989;2077990;2077991;2077992;2077993;2077994;2077995;2077996;2077997;2077998;2077999;2078000;2078001;2078002;2078003;2078004;2078005;2078006;2078007;2560581;2560582;2560583;2560584;2560585;2560586;2560587;2560588;2560589;2560590;2560591;2560592;2560593;2560594;2560595;2560596;2560597;2560598;2560599;2560600;2560601;2560602;2560603;2560604;2560605;2560606;2560607;2560608;2560609;2560610;2560611;2560612;2560613;2560614;2560615;2560616;2560617;2560618;2560619;2560620;2560621;2560622;2560623;2560624;2560625;2560626;2560627;2560628	851828;1158686;1408089;1408090;1408091;1408092;1408093;1408094;1408095;1408096;1408097;1408098;1408099;1408100;1408101;1408102;1408103	851828;1158686;1408094
Q9H7C9;Q9H7C9-3;Q9H7C9-2	Q9H7C9;Q9H7C9-3;Q9H7C9-2	5;3;3	5;3;3	5;3;3	Mth938 domain-containing protein	AAMDC	3	5	5	5	2	0	1	0	0	0	1	1	1	0	1	1	2	0	0	0	1	0	0	2	2	1	1	0	0	2	1	2	1	2	2	1	1	1	1	2	2	0	0	3	1	0	0	1	0	0	1	1	1	2	3	2	1	3	2	1	1	1	0	0	1	1	4	1	1	1	3	1	0	0	2	1	0	2	1	1	2	1	1	2	0	0	2	0	0	0	0	0	0	1	0	4	3	1	3	1	1	1	2	1	1	0	1	2	2	0	1	2	1	3	1	1	1	2	1	0	1	0	0	1	1	0	0	3	0	0	2	1	4	1	3	4	3	2	3	3	3	0	2	3	2	1	2	2	1	0	1	2	0	1	0	0	0	1	1	1	0	1	1	2	0	0	0	1	0	0	2	2	1	1	0	0	2	1	2	1	2	2	1	1	1	1	2	2	0	0	3	1	0	0	1	0	0	1	1	1	2	3	2	1	3	2	1	1	1	0	0	1	1	4	1	1	1	3	1	0	0	2	1	0	2	1	1	2	1	1	2	0	0	2	0	0	0	0	0	0	1	0	4	3	1	3	1	1	1	2	1	1	0	1	2	2	0	1	2	1	3	1	1	1	2	1	0	1	0	0	1	1	0	0	3	0	0	2	1	4	1	3	4	3	2	3	3	3	0	2	3	2	1	2	2	1	0	1	2	0	1	0	0	0	1	1	1	0	1	1	2	0	0	0	1	0	0	2	2	1	1	0	0	2	1	2	1	2	2	1	1	1	1	2	2	0	0	3	1	0	0	1	0	0	1	1	1	2	3	2	1	3	2	1	1	1	0	0	1	1	4	1	1	1	3	1	0	0	2	1	0	2	1	1	2	1	1	2	0	0	2	0	0	0	0	0	0	1	0	4	3	1	3	1	1	1	2	1	1	0	1	2	2	0	1	2	1	3	1	1	1	2	1	0	1	0	0	1	1	0	0	3	0	0	2	1	4	1	3	4	3	2	3	3	3	0	2	3	2	1	2	2	1	0	1	52.5	52.5	52.5	13332	122	122;88;118	0	19725	By matching		By matching				By MS/MS	By matching	By matching		By matching	By matching	By MS/MS				By matching			By matching	By matching	By matching	By matching			By MS/MS	By MS/MS	By MS/MS	By matching	By MS/MS	By matching	By matching	By matching	By MS/MS	By matching	By MS/MS	By matching			By MS/MS	By matching			By matching			By matching	By matching	By matching	By MS/MS	By MS/MS	By MS/MS	By matching	By MS/MS	By matching	By MS/MS	By matching	By matching			By matching	By matching	By MS/MS	By matching	By matching	By matching	By MS/MS	By matching			By MS/MS	By MS/MS		By MS/MS	By matching	By MS/MS	By matching	By matching	By matching	By matching			By matching							By matching		By MS/MS	By MS/MS	By MS/MS	By MS/MS	By MS/MS	By matching	By matching	By MS/MS	By MS/MS	By MS/MS		By matching	By matching	By MS/MS		By matching	By MS/MS	By matching	By MS/MS	By matching	By matching	By matching	By matching	By matching		By matching			By matching	By matching			By MS/MS			By MS/MS	By MS/MS	By MS/MS	By MS/MS	By MS/MS	By MS/MS	By MS/MS	By MS/MS	By MS/MS	By MS/MS	By MS/MS		By matching	By MS/MS	By matching	By MS/MS	By MS/MS	By MS/MS	By matching		By matching	23.8	0	16.4	0	0	0	7.4	9	9	0	7.4	7.4	16.4	0	0	0	7.4	0	0	16.4	16.4	7.4	7.4	0	0	23.8	7.4	16.4	16.4	16.4	16.4	7.4	9	7.4	16.4	23.8	23.8	0	0	23.8	16.4	0	0	7.4	0	0	7.4	7.4	7.4	16.4	41	23.8	7.4	35.2	23.8	7.4	7.4	7.4	0	0	7.4	7.4	41	9	9	9	33.6	7.4	0	0	16.4	7.4	0	16.4	7.4	9	16.4	16.4	16.4	16.4	0	0	16.4	0	0	0	0	0	0	16.4	0	52.5	23.8	7.4	41	7.4	9	7.4	16.4	7.4	7.4	0	7.4	16.4	16.4	0	7.4	16.4	9	23.8	9	9	17.2	16.4	7.4	0	16.4	0	0	7.4	9	0	0	23.8	0	0	24.6	16.4	41	7.4	35.2	41	23.8	23.8	33.6	23.8	23.8	0	33.6	23.8	23.8	7.4	16.4	16.4	9	0	7.4	1004800000	4008300	0	4310100	0	0	0	11294000	757480	969530	0	1201900	1501000	6747700	0	0	0	906100	0	0	5148700	3432000	1765600	2069800	0	0	28283000	4270800	9372400	1650100	14527000	5309200	5026600	1934400	6059000	5536100	9728700	4241700	0	0	11529000	3892800	0	0	748700	0	0	764220	740950	807260	2710600	17233000	23312000	3690400	38781000	10087000	2567500	1753600	2104300	0	0	1873600	2207700	13025000	1430100	1043200	2259300	15669000	226970	0	0	15733000	8996600	0	48973000	3117400	10719000	11992000	1280400	2204700	4800200	0	0	2747500	0	0	0	0	0	0	7382700	0	46055000	46143000	11786000	18996000	3538800	8030400	3204900	6804500	4935400	3036800	0	3198700	5771200	7199500	0	7373000	15174000	7825500	25079000	3393800	3768700	1815100	5928800	2971000	0	1972200	0	0	2238700	4831500	0	0	8651200	0	0	9474400	0	38130000	6292000	19782000	35664000	36918000	13919000	20056000	32487000	25628000	0	4485000	66578000	3532400	1202100	7077000	5637500	1018200	0	717640	100480000	400830	0	431010	0	0	0	1129400	75748	96953	0	120190	150100	674770	0	0	0	90610	0	0	514870	343200	176560	206980	0	0	2828300	427080	937240	165010	1452700	530920	502660	193440	605900	553610	972870	424170	0	0	1152900	389280	0	0	74870	0	0	76422	74095	80726	271060	1723300	2331200	369040	3878100	1008700	256750	175360	210430	0	0	187360	220770	1302500	143010	104320	225930	1566900	22697	0	0	1573300	899660	0	4897300	311740	1071900	1199200	128040	220470	480020	0	0	274750	0	0	0	0	0	0	738270	0	4605500	4614300	1178600	1899600	353880	803040	320490	680450	493540	303680	0	319870	577120	719950	0	737300	1517400	782550	2507900	339380	376870	181510	592880	297100	0	197220	0	0	223870	483150	0	0	865120	0	0	947440	0	3813000	629200	1978200	3566400	3691800	1391900	2005600	3248700	2562800	0	448500	6657800	353240	120210	707700	563750	101820	0	71764	8715800	0	0	0	0	0	0	0	0	0	0	0	20639000	0	0	0	0	0	0	13760000	10505000	0	0	0	0	23850000	0	15395000	0	18558000	14063000	0	0	0	0	29389000	8026500	0	0	12375000	0	0	0	0	0	0	0	0	0	19369000	13311000	37733000	0	19414000	13266000	0	0	0	0	0	0	0	14406000	0	0	0	25237000	0	0	0	41058000	0	0	27182000	0	0	19741000	0	0	10960000	0	0	13495000	0	0	0	0	0	0	0	0	32258000	87388000	0	25169000	0	0	0	18181000	0	0	0	0	17258000	20256000	0	0	28638000	0	16452000	0	0	0	19895000	0	0	0	0	0	0	0	0	0	11594000	0	0	41994000	0	26462000	0	68972000	59947000	58632000	30017000	29580000	27855000	32096000	0	0	116090000	21769000	0	24745000	22175000	0	0	0	0	0	0	0	0	0	0	0	0	0	0	0	1	0	0	0	0	0	0	0	0	0	0	0	0	1	0	1	0	0	0	0	0	1	0	1	0	0	0	0	0	0	0	0	0	0	0	0	0	1	0	2	0	0	0	1	0	0	0	0	0	0	1	0	0	0	1	0	0	0	1	0	0	0	0	0	0	0	0	0	0	0	0	0	0	0	0	0	0	0	0	0	3	1	0	1	0	0	1	1	1	0	0	0	1	0	0	0	0	0	0	0	0	0	0	0	0	0	0	0	0	0	0	1	0	0	2	1	1	0	2	2	1	1	1	1	2	0	0	2	0	1	1	1	0	0	0	41				4296	10027;10523;15658;40763;43695	True;True;True;True;True	10641;11160;16590;43604;46696	681470;681471;681472;681473;681474;681475;681476;681477;681478;681479;681480;713080;713081;713082;713083;713084;713085;713086;713087;713088;713089;713090;713091;713092;713093;713094;713095;713096;713097;713098;713099;713100;713101;713102;713103;713104;713105;713106;713107;713108;713109;713110;713111;713112;713113;713114;713115;713116;713117;713118;713119;713120;713121;713122;713123;713124;1082766;1082767;1082768;1082769;1082770;1082771;1082772;1082773;1082774;1082775;1082776;1082777;1082778;1082779;1082780;1082781;1082782;1082783;1082784;1082785;1082786;1082787;1082788;1082789;1082790;1082791;1082792;1082793;1082794;1082795;1082796;1082797;1082798;1082799;1082800;1082801;1082802;1082803;1082804;1082805;1082806;1082807;1082808;1082809;1082810;1082811;1082812;1082813;1082814;1082815;1082816;1082817;1082818;1082819;1082820;1082821;1082822;1082823;1082824;1082825;1082826;1082827;1082828;1082829;1082830;1082831;1082832;1082833;1082834;1082835;1082836;1082837;1082838;1082839;1082840;1082841;2851559;2851560;2851561;3077244;3077245;3077246;3077247;3077248;3077249;3077250;3077251;3077252;3077253;3077254;3077255;3077256;3077257;3077258;3077259;3077260;3077261;3077262;3077263;3077264;3077265;3077266;3077267;3077268;3077269;3077270;3077271;3077272;3077273;3077274;3077275;3077276;3077277;3077278;3077279;3077280;3077281	389560;406424;406425;406426;406427;406428;617508;617509;617510;617511;617512;617513;617514;617515;617516;617517;617518;617519;617520;617521;617522;617523;617524;617525;617526;617527;617528;617529;617530;617531;617532;617533;617534;617535;617536;617537;617538;617539;617540;617541;617542;617543;617544;617545;617546;617547;617548;1572864;1572865;1572866;1715187;1715188;1715189;1715190;1715191;1715192;1715193;1715194;1715195;1715196;1715197;1715198;1715199;1715200	389560;406426;617532;1572864;1715198
Q9H7D0	Q9H7D0	6	5	5	Dedicator of cytokinesis protein 5	DOCK5	1	6	5	5	0	0	0	0	1	0	0	0	0	0	0	0	0	0	0	0	0	0	0	0	0	2	0	3	1	3	0	2	0	1	0	1	0	2	0	1	1	0	0	0	0	0	0	0	0	1	1	0	0	0	0	0	0	0	0	0	0	0	0	0	0	0	0	5	2	5	1	0	0	0	0	0	0	0	0	0	0	0	0	0	0	4	3	1	0	0	0	0	0	0	1	0	0	0	0	0	0	1	2	1	2	0	0	0	0	0	2	2	1	0	0	0	0	0	0	0	1	0	0	0	0	0	0	0	0	0	0	0	0	0	0	0	0	0	0	0	1	0	0	0	0	0	0	0	0	0	0	0	0	0	0	1	0	0	0	0	0	0	0	0	0	0	0	0	0	0	0	0	2	0	3	1	3	0	2	0	1	0	1	0	2	0	1	1	0	0	0	0	0	0	0	0	1	1	0	0	0	0	0	0	0	0	0	0	0	0	0	0	0	0	4	2	4	1	0	0	0	0	0	0	0	0	0	0	0	0	0	0	4	3	1	0	0	0	0	0	0	1	0	0	0	0	0	0	1	2	1	2	0	0	0	0	0	2	2	1	0	0	0	0	0	0	0	1	0	0	0	0	0	0	0	0	0	0	0	0	0	0	0	0	0	0	0	1	0	0	0	0	0	0	0	0	0	0	0	0	0	0	1	0	0	0	0	0	0	0	0	0	0	0	0	0	0	0	0	2	0	3	1	3	0	2	0	1	0	1	0	2	0	1	1	0	0	0	0	0	0	0	0	1	1	0	0	0	0	0	0	0	0	0	0	0	0	0	0	0	0	4	2	4	1	0	0	0	0	0	0	0	0	0	0	0	0	0	0	4	3	1	0	0	0	0	0	0	1	0	0	0	0	0	0	1	2	1	2	0	0	0	0	0	2	2	1	0	0	0	0	0	0	0	1	0	0	0	0	0	0	0	0	0	0	0	0	0	0	0	0	0	0	0	1	0	0	0	0	0	0	0	0	0	0	3.9	3.3	3.3	215.31	1870	1870	0.0035789	14903					By matching																	By matching		By matching	By matching	By MS/MS		By matching		By matching		By matching		By matching		By matching	By matching									By matching	By matching																	By matching	By matching	By MS/MS	By matching															By MS/MS	By matching	By matching							By matching							By matching	By matching	By matching	By MS/MS						By matching	By matching	By matching								By matching																				By matching											0	0	0	0	0.4	0	0	0	0	0	0	0	0	0	0	0	0	0	0	0	0	1.4	0	1.9	0.4	1.9	0	1.4	0	0.4	0	0.6	0	1.1	0	0.7	0.7	0	0	0	0	0	0	0	0	0.4	0.4	0	0	0	0	0	0	0	0	0	0	0	0	0	0	0	0	3	1.3	3	0.4	0	0	0	0	0	0	0	0	0	0	0	0	0	0	2.9	2.1	0.4	0	0	0	0	0	0	0.6	0	0	0	0	0	0	0.6	1.4	0.6	1.2	0	0	0	0	0	1.1	1.4	0.4	0	0	0	0	0	0	0	0.4	0	0	0	0	0	0	0	0	0	0	0	0	0	0	0	0	0	0	0	0.6	0	0	0	0	0	0	0	0	0	0	112250000	0	0	0	0	1523300	0	0	0	0	0	0	0	0	0	0	0	0	0	0	0	0	3379100	0	5909400	856000	16153000	0	5360100	0	3282300	0	2023400	0	3896600	0	933560	1532400	0	0	0	0	0	0	0	0	427690	803620	0	0	0	0	0	0	0	0	0	0	0	0	0	0	0	0	8019700	5280200	13484000	605300	0	0	0	0	0	0	0	0	0	0	0	0	0	0	8502000	4132700	629030	0	0	0	0	0	0	2269500	0	0	0	0	0	0	783240	2987900	4095900	5740800	0	0	0	0	0	4598500	2520900	956800	0	0	0	0	0	0	0	321230	0	0	0	0	0	0	0	0	0	0	0	0	0	0	0	0	0	0	0	1238300	0	0	0	0	0	0	0	0	0	0	1133800	0	0	0	0	15387	0	0	0	0	0	0	0	0	0	0	0	0	0	0	0	0	34133	0	59691	8646.5	163160	0	54143	0	33155	0	20438	0	39359	0	9429.9	15479	0	0	0	0	0	0	0	0	4320.1	8117.3	0	0	0	0	0	0	0	0	0	0	0	0	0	0	0	0	81007	53336	136200	6114.2	0	0	0	0	0	0	0	0	0	0	0	0	0	0	85878	41744	6353.8	0	0	0	0	0	0	22925	0	0	0	0	0	0	7911.5	30181	41373	57988	0	0	0	0	0	46449	25463	9664.7	0	0	0	0	0	0	0	3244.7	0	0	0	0	0	0	0	0	0	0	0	0	0	0	0	0	0	0	0	12508	0	0	0	0	0	0	0	0	0	0	0	0	0	0	0	0	0	0	0	0	0	0	0	0	0	0	0	0	0	0	0	0	0	12755000	0	11672000	0	0	0	0	0	0	0	0	0	0	0	0	0	0	0	0	0	0	0	0	0	0	0	0	0	0	0	0	0	0	0	0	0	0	0	0	0	0	0	0	0	0	0	0	0	0	0	0	0	0	0	0	0	0	0	0	0	0	0	0	0	0	0	0	0	0	0	0	0	0	0	0	0	0	0	0	0	0	0	0	0	0	0	0	0	0	0	0	0	0	0	0	0	0	0	0	0	0	0	0	0	0	0	0	0	0	0	0	0	0	0	0	0	0	0	0	0	0	0	0	0	0	0	0	0	0	0	0	0	0	0	0	0	0	0	0	0	0	0	0	0	0	0	0	0	0	2	0	0	0	0	0	0	0	0	0	0	0	0	0	0	0	0	0	0	0	0	0	0	0	0	0	0	0	0	0	0	0	0	0	0	0	0	0	0	0	0	0	0	0	0	0	0	0	0	0	0	0	0	0	0	0	0	0	0	0	0	0	0	0	0	0	0	0	0	0	0	0	0	0	0	1	0	0	0	0	0	0	0	0	0	0	0	0	0	0	0	0	0	0	0	0	0	0	0	0	0	0	0	0	0	0	0	0	0	0	0	0	0	0	0	0	0	0	0	0	0	0	3				4297	1085;24463;27569;28657;39302;42416	True;False;True;True;True;True	1155;25881;29300;30732;42022;45342	71153;71154;71155;71156;71157;71158;71159;71160;71161;71162;71163;71164;71165;71166;71167;71168;1738311;1738312;1958141;1958142;1958143;1958144;1958145;1958146;1958147;1958148;2038055;2038056;2038057;2038058;2038059;2038060;2038061;2746916;2746917;2746918;2746919;2746920;2975498;2975499;2975500;2975501;2975502;2975503;2975504;2975505;2975506;2975507;2975508;2975509;2975510;2975511;2975512;2975513;2975514	38974;978791;978792;1098165;1098166;1138554;1513681;1654853	38974;978792;1098165;1138554;1513681;1654853
Q9H7D7-2;Q9H7D7	Q9H7D7-2;Q9H7D7	2;2	2;2	2;2	WD repeat-containing protein 26	WDR26	2	2	2	2	2	1	2	1	0	0	2	0	0	0	0	1	1	0	0	0	0	0	0	1	1	0	0	0	0	1	1	2	2	1	2	0	1	0	1	1	1	0	2	1	1	0	0	0	0	0	0	1	0	0	2	2	1	1	2	0	1	0	1	1	0	0	1	0	1	0	1	0	0	0	1	1	0	1	0	2	2	0	1	1	1	0	0	0	1	0	0	0	1	0	0	1	0	0	0	1	1	1	0	1	0	0	0	2	0	1	1	1	1	1	1	2	0	1	2	1	0	0	0	1	2	0	1	0	0	0	0	0	1	2	0	1	0	2	1	2	2	0	0	1	1	1	0	0	0	0	0	2	1	2	1	0	0	2	0	0	0	0	1	1	0	0	0	0	0	0	1	1	0	0	0	0	1	1	2	2	1	2	0	1	0	1	1	1	0	2	1	1	0	0	0	0	0	0	1	0	0	2	2	1	1	2	0	1	0	1	1	0	0	1	0	1	0	1	0	0	0	1	1	0	1	0	2	2	0	1	1	1	0	0	0	1	0	0	0	1	0	0	1	0	0	0	1	1	1	0	1	0	0	0	2	0	1	1	1	1	1	1	2	0	1	2	1	0	0	0	1	2	0	1	0	0	0	0	0	1	2	0	1	0	2	1	2	2	0	0	1	1	1	0	0	0	0	0	2	1	2	1	0	0	2	0	0	0	0	1	1	0	0	0	0	0	0	1	1	0	0	0	0	1	1	2	2	1	2	0	1	0	1	1	1	0	2	1	1	0	0	0	0	0	0	1	0	0	2	2	1	1	2	0	1	0	1	1	0	0	1	0	1	0	1	0	0	0	1	1	0	1	0	2	2	0	1	1	1	0	0	0	1	0	0	0	1	0	0	1	0	0	0	1	1	1	0	1	0	0	0	2	0	1	1	1	1	1	1	2	0	1	2	1	0	0	0	1	2	0	1	0	0	0	0	0	1	2	0	1	0	2	1	2	2	0	0	1	1	1	0	0	0	0	0	5.1	5.1	5.1	70459	645	645;661	0	3032	By matching	By matching	By matching	By matching			By matching					By matching	By matching							By matching	By matching					By matching	By matching	By matching	By MS/MS	By matching	By matching		By matching		By matching	By matching	By matching		By matching	By matching	By matching							By matching			By matching	By MS/MS	By matching	By matching	By MS/MS		By matching		By matching	By matching			By matching		By matching		By matching				By matching	By matching		By matching		By matching	By matching		By matching	By MS/MS	By matching				By matching				By matching			By matching				By MS/MS	By matching	By matching		By matching				By matching		By matching	By matching	By matching	By matching	By matching	By matching	By matching		By matching	By MS/MS	By matching				By matching	By matching		By matching						By matching	By matching		By matching		By matching	By matching	By MS/MS	By MS/MS			By matching	By matching	By matching						5.1	2.2	5.1	2.9	0	0	5.1	0	0	0	0	2.9	2.9	0	0	0	0	0	0	2.9	2.9	0	0	0	0	2.9	2.9	5.1	5.1	2.2	5.1	0	2.2	0	2.9	2.9	2.9	0	5.1	2.9	2.9	0	0	0	0	0	0	2.9	0	0	5.1	5.1	2.9	2.9	5.1	0	2.9	0	2.9	2.9	0	0	2.9	0	2.9	0	2.9	0	0	0	2.9	2.2	0	2.9	0	5.1	5.1	0	2.2	2.2	2.2	0	0	0	2.2	0	0	0	2.2	0	0	2.2	0	0	0	2.9	2.2	2.9	0	2.2	0	0	0	5.1	0	2.9	2.2	2.2	2.9	2.2	2.2	5.1	0	2.2	5.1	2.2	0	0	0	2.2	5.1	0	2.2	0	0	0	0	0	2.2	5.1	0	2.9	0	5.1	2.2	5.1	5.1	0	0	2.2	2.9	2.9	0	0	0	0	0	201830000	3249100	1104100	6565400	506760	0	0	5905400	0	0	0	0	1863400	1407800	0	0	0	0	0	0	729880	1502100	0	0	0	0	1857600	1689700	4164800	4671800	2824600	4519800	0	2552600	0	1942000	845200	1593200	0	4665800	1619900	1415100	0	0	0	0	0	0	1093700	0	0	5419000	7572100	1289300	6380400	6088500	0	1037000	0	707120	815310	0	0	2737000	0	2551600	0	1031300	0	0	0	536640	2858900	0	4318800	0	1704500	6841100	0	2653400	5592700	2513700	0	0	0	2303300	0	0	0	810930	0	0	2699200	0	0	0	3605200	1833600	1899600	0	1067800	0	0	0	2895500	0	1152600	1458100	1929500	3016600	3374700	5352300	3812300	0	1475100	3925900	712720	0	0	0	1395800	5837300	0	1806000	0	0	0	0	0	994360	4095900	0	1051700	0	2147600	1975600	7445000	6094000	0	0	1964900	1847300	915930	0	0	0	0	0	6959800	112040	38074	226390	17474	0	0	203640	0	0	0	0	64255	48544	0	0	0	0	0	0	25168	51797	0	0	0	0	64056	58267	143610	161090	97398	155860	0	88021	0	66965	29145	54938	0	160890	55857	48795	0	0	0	0	0	0	37715	0	0	186860	261110	44457	220010	209950	0	35758	0	24383	28114	0	0	94380	0	87985	0	35561	0	0	0	18505	98584	0	148930	0	58775	235900	0	91495	192850	86678	0	0	0	79423	0	0	0	27963	0	0	93077	0	0	0	124320	63229	65505	0	36821	0	0	0	99846	0	39745	50279	66535	104020	116370	184560	131460	0	50865	135370	24577	0	0	0	48130	201290	0	62275	0	0	0	0	0	34288	141240	0	36266	0	74056	68124	256730	210140	0	0	67756	63701	31584	0	0	0	0	0	0	0	0	0	0	0	0	0	0	0	0	0	0	0	0	0	0	0	0	0	0	0	0	0	0	0	0	0	0	0	0	0	0	0	0	0	0	0	0	0	0	0	0	0	0	0	0	0	0	0	0	0	0	0	0	0	0	0	0	0	0	0	0	0	0	0	0	0	0	0	0	0	0	0	0	0	0	0	0	0	0	0	0	0	0	0	0	0	0	0	0	0	0	0	0	0	0	0	0	0	0	0	0	0	0	0	0	0	0	0	0	0	0	0	0	0	0	0	0	0	0	0	0	0	0	0	0	0	0	0	0	0	0	0	0	0	8146400	0	0	0	0	0	0	0	0	0	0	0	0	0	0	0	0	0	0	0	0	0	0	0	0	0	0	0	0	0	0	0	0	0	0	0	0	0	0	1	0	0	0	0	0	0	0	0	0	0	0	0	0	0	0	0	0	0	0	0	0	0	1	0	0	1	0	0	0	0	0	0	0	0	0	0	0	0	0	0	0	0	0	0	0	0	0	0	0	0	1	0	0	0	0	0	0	0	0	0	0	0	0	0	0	0	1	0	0	0	0	0	0	0	0	0	0	0	0	0	0	0	0	0	0	1	0	0	0	0	0	0	0	0	0	0	0	0	0	0	0	0	0	0	0	0	1	1	0	0	0	0	0	0	0	0	0	0	8				4298	21409;34412	True;True	22677;36796	1516204;1516205;1516206;1516207;1516208;1516209;1516210;1516211;1516212;1516213;1516214;1516215;1516216;1516217;1516218;1516219;1516220;1516221;1516222;1516223;1516224;1516225;1516226;1516227;1516228;1516229;1516230;1516231;1516232;1516233;1516234;1516235;1516236;1516237;1516238;1516239;1516240;1516241;1516242;1516243;1516244;1516245;1516246;1516247;1516248;1516249;1516250;1516251;1516252;1516253;2419345;2419346;2419347;2419348;2419349;2419350;2419351;2419352;2419353;2419354;2419355;2419356;2419357;2419358;2419359;2419360;2419361;2419362;2419363;2419364;2419365;2419366;2419367;2419368;2419369;2419370;2419371;2419372;2419373;2419374;2419375;2419376;2419377;2419378;2419379;2419380;2419381;2419382;2419383;2419384;2419385;2419386;2419387	855315;855316;855317;855318;855319;855320;855321;1332688	855319;1332688
Q9H7P6-2;Q9H7P6	Q9H7P6-2;Q9H7P6	2;2	2;2	2;2	Multivesicular body subunit 12B	MVB12B	2	2	2	2	1	0	1	0	0	0	0	0	0	0	0	0	0	0	0	0	0	0	0	0	0	1	0	1	0	1	1	0	1	1	0	0	0	0	1	1	1	0	0	2	0	0	0	0	0	0	0	0	0	0	0	1	0	2	1	0	0	0	0	1	0	0	1	0	0	1	1	0	0	0	1	0	2	2	1	0	1	2	1	0	0	1	0	0	1	2	0	0	0	0	0	1	0	1	2	1	0	0	0	0	1	0	0	1	2	0	0	1	1	2	1	1	0	0	1	2	0	0	0	0	1	1	0	2	2	0	1	0	0	1	1	0	1	0	0	1	1	0	0	1	0	0	0	0	0	0	0	1	0	1	0	0	0	0	0	0	0	0	0	0	0	0	0	0	0	0	0	0	1	0	1	0	1	1	0	1	1	0	0	0	0	1	1	1	0	0	2	0	0	0	0	0	0	0	0	0	0	0	1	0	2	1	0	0	0	0	1	0	0	1	0	0	1	1	0	0	0	1	0	2	2	1	0	1	2	1	0	0	1	0	0	1	2	0	0	0	0	0	1	0	1	2	1	0	0	0	0	1	0	0	1	2	0	0	1	1	2	1	1	0	0	1	2	0	0	0	0	1	1	0	2	2	0	1	0	0	1	1	0	1	0	0	1	1	0	0	1	0	0	0	0	0	0	0	1	0	1	0	0	0	0	0	0	0	0	0	0	0	0	0	0	0	0	0	0	1	0	1	0	1	1	0	1	1	0	0	0	0	1	1	1	0	0	2	0	0	0	0	0	0	0	0	0	0	0	1	0	2	1	0	0	0	0	1	0	0	1	0	0	1	1	0	0	0	1	0	2	2	1	0	1	2	1	0	0	1	0	0	1	2	0	0	0	0	0	1	0	1	2	1	0	0	0	0	1	0	0	1	2	0	0	1	1	2	1	1	0	0	1	2	0	0	0	0	1	1	0	2	2	0	1	0	0	1	1	0	1	0	0	1	1	0	0	1	0	0	0	0	0	0	0	23.5	23.5	23.5	24516	221	221;319	0.00044873	22458	By matching		By matching																			By matching		By matching		By matching	By matching		By matching	By MS/MS					By matching	By matching	By matching			By matching												By matching		By MS/MS	By matching					By matching			By matching			By matching	By matching				By matching		By MS/MS	By MS/MS	By matching		By matching	By matching	By matching			By matching			By matching	By matching						By MS/MS		By matching	By matching	By matching					By matching			By matching	By matching			By matching	By matching	By matching	By matching	By matching			By matching	By matching					By matching	By matching		By matching	By matching		By matching			By matching	By matching		By matching			By MS/MS	By matching			By matching								11.3	0	12.2	0	0	0	0	0	0	0	0	0	0	0	0	0	0	0	0	0	0	11.3	0	11.3	0	11.3	11.3	0	12.2	12.2	0	0	0	0	12.2	11.3	12.2	0	0	23.5	0	0	0	0	0	0	0	0	0	0	0	11.3	0	23.5	11.3	0	0	0	0	11.3	0	0	12.2	0	0	12.2	12.2	0	0	0	11.3	0	23.5	23.5	12.2	0	11.3	23.5	11.3	0	0	12.2	0	0	12.2	23.5	0	0	0	0	0	12.2	0	12.2	23.5	12.2	0	0	0	0	11.3	0	0	11.3	23.5	0	0	12.2	11.3	23.5	11.3	11.3	0	0	12.2	23.5	0	0	0	0	11.3	11.3	0	23.5	23.5	0	11.3	0	0	12.2	11.3	0	11.3	0	0	11.3	11.3	0	0	11.3	0	0	0	0	0	0	0	187710000	3342900	0	3339400	0	0	0	0	0	0	0	0	0	0	0	0	0	0	0	0	0	0	2509500	0	1962900	0	9203800	499480	0	2815700	3666100	0	0	0	0	2649300	2278200	920740	0	0	3391000	0	0	0	0	0	0	0	0	0	0	0	2544100	0	10818000	2946600	0	0	0	0	1627300	0	0	1813300	0	0	2011500	1930000	0	0	0	571580	0	7943900	20580000	1219400	0	4012500	5857300	3163100	0	0	3113100	0	0	905560	2514300	0	0	0	0	0	7204400	0	741850	3367700	3279400	0	0	0	0	1985700	0	0	3122000	5427100	0	0	1383500	4309000	7318700	1893500	2216000	0	0	2687300	3889100	0	0	0	0	2772900	1380000	0	4938600	2963600	0	2069600	0	0	1955500	2021200	0	2690400	0	0	4092400	2408500	0	0	1439300	0	0	0	0	0	0	0	20856000	371440	0	371050	0	0	0	0	0	0	0	0	0	0	0	0	0	0	0	0	0	0	278830	0	218100	0	1022600	55498	0	312860	407340	0	0	0	0	294360	253140	102300	0	0	376780	0	0	0	0	0	0	0	0	0	0	0	282670	0	1202000	327400	0	0	0	0	180810	0	0	201480	0	0	223500	214440	0	0	0	63509	0	882660	2286700	135490	0	445840	650820	351450	0	0	345910	0	0	100620	279360	0	0	0	0	0	800490	0	82428	374190	364380	0	0	0	0	220630	0	0	346890	603020	0	0	153720	478770	813190	210390	246230	0	0	298590	432120	0	0	0	0	308100	153330	0	548730	329290	0	229960	0	0	217280	224580	0	298940	0	0	454710	267610	0	0	159920	0	0	0	0	0	0	0	0	0	0	0	0	0	0	0	0	0	0	0	0	0	0	0	0	0	0	0	0	0	0	0	0	0	0	0	0	0	0	0	0	0	0	0	0	0	0	5974200	0	0	0	0	0	0	0	0	0	0	0	0	0	7179700	0	0	0	0	0	0	0	0	0	0	0	0	0	0	0	0	0	0	7158900	14937000	0	0	0	7538000	0	0	0	0	0	0	0	6011900	0	0	0	0	0	0	0	0	6994900	0	0	0	0	0	0	0	0	0	8950800	0	0	0	0	6893600	0	0	0	0	0	7489000	0	0	0	0	0	0	0	7099400	5030500	0	0	0	0	0	0	0	0	0	0	0	0	0	0	0	0	0	0	0	0	0	0	0	0	0	0	0	0	0	0	0	0	0	0	0	0	0	0	0	0	0	0	0	0	0	0	0	0	0	0	0	1	0	0	0	0	0	0	0	0	0	0	0	0	0	0	0	0	0	0	0	0	0	0	0	1	0	0	0	0	0	0	0	0	0	0	0	0	0	0	0	0	0	0	1	2	0	0	0	0	0	0	0	0	0	0	0	0	0	0	0	0	0	1	0	0	0	0	0	0	0	0	0	0	0	0	0	0	0	0	0	0	0	0	0	0	0	0	0	0	0	0	0	0	0	0	0	0	0	0	0	0	0	0	0	0	0	1	0	0	0	0	0	0	0	0	0	0	0	7				4299	23349;29099	True;True	24729;31192	1660106;1660107;1660108;1660109;1660110;1660111;1660112;1660113;1660114;1660115;1660116;1660117;1660118;1660119;1660120;1660121;1660122;1660123;1660124;1660125;1660126;1660127;1660128;1660129;1660130;1660131;1660132;1660133;1660134;2064683;2064684;2064685;2064686;2064687;2064688;2064689;2064690;2064691;2064692;2064693;2064694;2064695;2064696;2064697;2064698;2064699;2064700;2064701;2064702;2064703;2064704;2064705;2064706;2064707;2064708;2064709;2064710;2064711;2064712;2064713;2064714;2064715;2064716;2064717;2064718;2064719	938236;938237;938238;938239;1152327;1152328;1152329	938239;1152327
Q9H7X7-2;Q9H7X7;Q9H7X7-3	Q9H7X7-2;Q9H7X7;Q9H7X7-3	2;2;1	2;2;1	2;2;1	Intraflagellar transport protein 22 homolog	IFT22	3	2	2	2	0	0	0	0	0	0	0	0	0	0	0	0	0	0	0	0	0	0	0	0	1	0	0	0	0	0	0	0	0	0	0	0	0	0	0	0	0	0	0	0	0	0	0	0	0	0	0	0	0	0	0	0	0	0	0	0	0	0	0	0	0	0	0	0	0	0	0	0	0	0	0	0	0	0	0	0	1	0	1	0	0	0	0	0	0	0	0	0	0	0	0	1	0	0	0	0	0	0	0	0	0	0	0	0	0	0	0	1	1	1	0	0	0	0	0	0	0	0	0	0	0	0	0	0	0	0	0	0	0	0	0	0	0	0	0	1	0	0	1	0	0	0	0	0	0	0	0	0	0	0	0	0	0	0	0	0	0	0	0	0	0	0	0	0	0	0	0	1	0	0	0	0	0	0	0	0	0	0	0	0	0	0	0	0	0	0	0	0	0	0	0	0	0	0	0	0	0	0	0	0	0	0	0	0	0	0	0	0	0	0	0	0	0	0	0	0	0	0	0	0	0	0	0	1	0	1	0	0	0	0	0	0	0	0	0	0	0	0	1	0	0	0	0	0	0	0	0	0	0	0	0	0	0	0	1	1	1	0	0	0	0	0	0	0	0	0	0	0	0	0	0	0	0	0	0	0	0	0	0	0	0	0	1	0	0	1	0	0	0	0	0	0	0	0	0	0	0	0	0	0	0	0	0	0	0	0	0	0	0	0	0	0	0	0	1	0	0	0	0	0	0	0	0	0	0	0	0	0	0	0	0	0	0	0	0	0	0	0	0	0	0	0	0	0	0	0	0	0	0	0	0	0	0	0	0	0	0	0	0	0	0	0	0	0	0	0	0	0	0	0	1	0	1	0	0	0	0	0	0	0	0	0	0	0	0	1	0	0	0	0	0	0	0	0	0	0	0	0	0	0	0	1	1	1	0	0	0	0	0	0	0	0	0	0	0	0	0	0	0	0	0	0	0	0	0	0	0	0	0	1	0	0	1	0	0	0	0	0	0	0	0	23.9	23.9	23.9	17541	155	155;185;108	0.0015388	19674																					By matching																																																								By matching		By matching													By matching																By matching	By MS/MS	By MS/MS																										By MS/MS			By matching									0	0	0	0	0	0	0	0	0	0	0	0	0	0	0	0	0	0	0	0	9	0	0	0	0	0	0	0	0	0	0	0	0	0	0	0	0	0	0	0	0	0	0	0	0	0	0	0	0	0	0	0	0	0	0	0	0	0	0	0	0	0	0	0	0	0	0	0	0	0	0	0	0	0	0	0	9	0	9	0	0	0	0	0	0	0	0	0	0	0	0	9	0	0	0	0	0	0	0	0	0	0	0	0	0	0	0	14.8	14.8	14.8	0	0	0	0	0	0	0	0	0	0	0	0	0	0	0	0	0	0	0	0	0	0	0	0	0	9	0	0	14.8	0	0	0	0	0	0	0	0	30753000	0	0	0	0	0	0	0	0	0	0	0	0	0	0	0	0	0	0	0	0	1794800	0	0	0	0	0	0	0	0	0	0	0	0	0	0	0	0	0	0	0	0	0	0	0	0	0	0	0	0	0	0	0	0	0	0	0	0	0	0	0	0	0	0	0	0	0	0	0	0	0	0	0	0	0	0	0	2310500	0	2428000	0	0	0	0	0	0	0	0	0	0	0	0	2341400	0	0	0	0	0	0	0	0	0	0	0	0	0	0	0	3305800	7467200	4795500	0	0	0	0	0	0	0	0	0	0	0	0	0	0	0	0	0	0	0	0	0	0	0	0	0	4493400	0	0	1816700	0	0	0	0	0	0	0	0	3075300	0	0	0	0	0	0	0	0	0	0	0	0	0	0	0	0	0	0	0	0	179480	0	0	0	0	0	0	0	0	0	0	0	0	0	0	0	0	0	0	0	0	0	0	0	0	0	0	0	0	0	0	0	0	0	0	0	0	0	0	0	0	0	0	0	0	0	0	0	0	0	0	0	0	0	0	0	231050	0	242800	0	0	0	0	0	0	0	0	0	0	0	0	234140	0	0	0	0	0	0	0	0	0	0	0	0	0	0	0	330580	746720	479550	0	0	0	0	0	0	0	0	0	0	0	0	0	0	0	0	0	0	0	0	0	0	0	0	0	449340	0	0	181670	0	0	0	0	0	0	0	0	0	0	0	0	0	0	0	0	0	0	0	0	0	0	0	0	0	0	0	0	0	0	0	0	0	0	0	0	0	0	0	0	0	0	0	0	0	0	0	0	0	0	0	0	0	0	0	0	0	0	0	0	0	0	0	0	0	0	0	0	0	0	0	0	0	0	0	0	0	0	0	0	0	0	0	0	0	0	0	0	0	0	0	0	0	0	0	0	0	0	0	0	0	0	0	0	0	0	0	0	0	0	0	0	0	0	0	7652300	8794000	4614800	0	0	0	0	0	0	0	0	0	0	0	0	0	0	0	0	0	0	0	0	0	0	0	0	0	0	0	0	0	0	0	0	0	0	0	0	0	0	0	0	0	0	0	0	0	0	0	0	0	0	0	0	0	0	0	0	0	0	0	0	0	0	0	0	0	0	0	0	0	0	0	0	0	0	0	0	0	0	0	0	0	0	0	0	0	0	0	0	0	0	0	0	0	0	0	0	0	0	0	0	0	0	0	0	0	0	0	0	0	0	0	0	0	0	0	0	0	0	0	0	0	0	0	0	0	0	0	0	0	0	0	0	0	0	0	0	0	0	0	0	0	0	0	0	0	2	3	0	0	0	0	0	0	0	0	0	0	0	0	0	0	0	0	0	0	0	0	0	0	0	0	0	0	0	0	0	0	0	0	0	0	0	0	0	5				4300	26577;41165	True;True	28117;44024	1882093;1882094;1882095;1882096;1882097;2879884;2879885;2879886;2879887;2879888;2879889;2879890	1051529;1591800;1591801;1591802;1591803;1591804	1051529;1591803
Q9H7Z7	Q9H7Z7	10	10	10	Prostaglandin E synthase 2;Prostaglandin E synthase 2 truncated form	PTGES2	1	10	10	10	8	4	6	5	0	5	5	5	6	5	5	4	7	0	0	2	4	0	5	10	4	5	4	5	7	7	5	9	9	5	7	4	4	4	7	5	9	1	5	8	5	1	3	3	3	3	0	4	3	3	5	5	6	7	7	1	3	3	4	4	1	5	10	4	7	5	7	5	0	1	5	7	6	8	6	5	5	6	6	7	4	6	4	0	6	7	0	0	1	5	0	5	5	5	6	9	6	3	6	3	4	1	0	4	7	1	4	5	4	9	3	2	4	4	8	4	4	1	0	4	6	2	5	9	8	5	5	4	5	5	7	3	4	6	4	7	7	0	6	7	4	4	3	2	4	0	4	8	4	6	5	0	5	5	5	6	5	5	4	7	0	0	2	4	0	5	10	4	5	4	5	7	7	5	9	9	5	7	4	4	4	7	5	9	1	5	8	5	1	3	3	3	3	0	4	3	3	5	5	6	7	7	1	3	3	4	4	1	5	10	4	7	5	7	5	0	1	5	7	6	8	6	5	5	6	6	7	4	6	4	0	6	7	0	0	1	5	0	5	5	5	6	9	6	3	6	3	4	1	0	4	7	1	4	5	4	9	3	2	4	4	8	4	4	1	0	4	6	2	5	9	8	5	5	4	5	5	7	3	4	6	4	7	7	0	6	7	4	4	3	2	4	0	4	8	4	6	5	0	5	5	5	6	5	5	4	7	0	0	2	4	0	5	10	4	5	4	5	7	7	5	9	9	5	7	4	4	4	7	5	9	1	5	8	5	1	3	3	3	3	0	4	3	3	5	5	6	7	7	1	3	3	4	4	1	5	10	4	7	5	7	5	0	1	5	7	6	8	6	5	5	6	6	7	4	6	4	0	6	7	0	0	1	5	0	5	5	5	6	9	6	3	6	3	4	1	0	4	7	1	4	5	4	9	3	2	4	4	8	4	4	1	0	4	6	2	5	9	8	5	5	4	5	5	7	3	4	6	4	7	7	0	6	7	4	4	3	2	4	0	4	39.5	39.5	39.5	41943	377	377	0	141.79	By MS/MS	By MS/MS	By MS/MS	By matching		By MS/MS	By MS/MS	By MS/MS	By MS/MS	By MS/MS	By MS/MS	By matching	By MS/MS			By matching	By matching		By MS/MS	By MS/MS	By MS/MS	By MS/MS	By MS/MS	By MS/MS	By matching	By MS/MS	By MS/MS	By MS/MS	By MS/MS	By MS/MS	By MS/MS	By MS/MS	By MS/MS	By MS/MS	By MS/MS	By matching	By MS/MS	By matching	By MS/MS	By MS/MS	By MS/MS	By matching	By matching	By matching	By matching	By matching		By MS/MS	By matching	By matching	By matching	By MS/MS	By MS/MS	By MS/MS	By MS/MS	By matching	By matching	By matching	By MS/MS	By matching	By matching	By MS/MS	By MS/MS	By MS/MS	By MS/MS	By MS/MS	By MS/MS	By MS/MS		By matching	By MS/MS	By MS/MS	By MS/MS	By MS/MS	By MS/MS	By MS/MS	By MS/MS	By MS/MS	By matching	By MS/MS	By matching	By MS/MS	By matching		By MS/MS	By MS/MS			By matching	By matching		By MS/MS	By MS/MS	By MS/MS	By MS/MS	By MS/MS	By MS/MS	By matching	By MS/MS	By MS/MS	By MS/MS	By matching		By MS/MS	By MS/MS	By matching	By MS/MS	By MS/MS	By MS/MS	By MS/MS	By MS/MS	By matching	By MS/MS	By matching	By MS/MS	By matching	By MS/MS	By matching		By MS/MS	By MS/MS	By matching	By MS/MS	By MS/MS	By MS/MS	By MS/MS	By matching	By MS/MS	By MS/MS	By MS/MS	By MS/MS	By matching	By matching	By MS/MS	By MS/MS	By MS/MS	By MS/MS		By MS/MS	By MS/MS	By matching	By matching	By matching	By matching	By matching		By matching	32.6	16.7	24.9	21.5	0	21.5	22.8	21.2	30.5	20.4	21.2	17.5	26.5	0	0	4.5	16.7	0	21.2	39.5	17.2	23.1	17.8	21.2	34.2	32.6	24.9	37.4	36.3	22.8	33.7	18	18.3	18.3	31	20.4	36.3	2.1	23.9	36.3	20.4	2.1	14.3	14.3	14.3	9.5	0	16.7	14.6	14.6	21.2	22.3	24.9	31	31	7.2	14.3	14.3	19.9	17	2.1	21.2	39.5	16.7	30.2	21.2	31	20.4	0	7.2	21.2	26	26.8	32.1	22.3	20.4	25.2	27.3	27.6	32.6	19.1	28.9	15.4	0	19.9	32.6	0	0	2.1	24.9	0	21.5	24.4	19.9	27.6	37.4	24.4	14.3	24.9	14.6	17.8	5	0	19.1	24.9	7.2	18.3	22.8	19.1	36.3	14.6	9.5	18.3	16.7	36.3	18.3	16.7	2.1	0	18.3	27.3	9.3	24.4	39.5	34.5	21	21.5	17.8	22.3	22.3	31.3	14.6	17.8	23.6	17.8	33.7	33.7	0	27.3	29.2	16.7	18	14.6	12.2	16.7	0	16.7	4364900000	42972000	14696000	87959000	14317000	0	18600000	39470000	14812000	19199000	43465000	18677000	5243300	22789000	0	0	2421300	8079800	0	38865000	71138000	14044000	14019000	23788000	17997000	48726000	65650000	15738000	65787000	122870000	36989000	45559000	156190000	46347000	19430000	110530000	30261000	74013000	147640000	14584000	40985000	133960000	36546000	2558600	3382500	5064800	3492500	0	19771000	2280600	4347300	23562000	29239000	14461000	76440000	38483000	5577200	6083600	14619000	10424000	7202900	43359000	26004000	75623000	9933600	41183000	35609000	41681000	13678000	0	3251900	13230000	44314000	26211000	92898000	31209000	24191000	42921000	31407000	26541000	58149000	9987500	26465000	9595300	0	39755000	24652000	0	0	84547000	15476000	0	41335000	33923000	72410000	18481000	81454000	45964000	11043000	23239000	23825000	16351000	1560100	0	47880000	37130000	858630	15189000	22166000	53564000	61163000	16558000	11516000	27789000	42611000	62049000	11136000	39017000	2215500	0	18744000	41742000	49967000	28304000	57957000	84730000	30877000	10159000	60163000	16701000	20032000	13966000	10878000	24510000	18107000	15580000	26496000	32864000	0	22025000	26484000	7898000	3590400	5510300	2875700	6868700	0	4265200	174600000	1718900	587830	3518400	572680	0	743990	1578800	592460	767960	1738600	747060	209730	911560	0	0	96851	323190	0	1554600	2845500	561750	560760	951540	719870	1949000	2626000	629540	2631500	4915000	1479600	1822300	6247600	1853900	777210	4421100	1210400	2960500	5905700	583360	1639400	5358300	1461900	102340	135300	202590	139700	0	790850	91223	173890	942490	1169600	578420	3057600	1539300	223090	243350	584740	416950	288110	1734300	1040200	3024900	397350	1647300	1424300	1667200	547130	0	130070	529220	1772600	1048400	3715900	1248300	967660	1716800	1256300	1061600	2326000	399500	1058600	383810	0	1590200	986080	0	0	3381900	619020	0	1653400	1356900	2896400	739250	3258200	1838600	441710	929550	952980	654020	62404	0	1915200	1485200	34345	607560	886630	2142600	2446500	662330	460650	1111600	1704500	2481900	445420	1560700	88619	0	749760	1669700	1998700	1132200	2318300	3389200	1235100	406370	2406500	668050	801260	558650	435100	980390	724290	623180	1059800	1314600	0	880990	1059300	315920	143620	220410	115030	274750	0	170610	102770000	57302000	116560000	61188000	0	102270000	69539000	71419000	59783000	132450000	61477000	11616000	54962000	0	0	69896000	48676000	0	79766000	116520000	34803000	42638000	34525000	38184000	37012000	66597000	46575000	77829000	145900000	48995000	74018000	34825000	122260000	65853000	91017000	38750000	150440000	0	30547000	64896000	63747000	0	20159000	25979000	29427000	50809000	0	85164000	24967000	30409000	30718000	48575000	34552000	53041000	65715000	0	23018000	39077000	33435000	31171000	0	53725000	115270000	43664000	88873000	69257000	72906000	101730000	0	0	62515000	65354000	25998000	59370000	43185000	59321000	75143000	39013000	37677000	49065000	26912000	63337000	29822000	0	100940000	47156000	0	0	0	17928000	0	50879000	67670000	45559000	40130000	110380000	115330000	27477000	61341000	69020000	50921000	0	0	144700000	102390000	0	35038000	70786000	81572000	79924000	49564000	32788000	107640000	52493000	96178000	31189000	38180000	0	0	63914000	38943000	125000000	68442000	70716000	109180000	66242000	31913000	125440000	34933000	44217000	38955000	24828000	39424000	37278000	42293000	38261000	52848000	0	36505000	46460000	42369000	39337000	24196000	16628000	22746000	0	24505000	2	1	6	0	0	3	2	2	1	2	1	0	1	0	0	0	0	0	2	5	2	2	2	1	0	4	2	7	9	3	1	1	4	2	3	0	4	0	1	3	3	0	0	0	0	0	0	1	0	0	0	3	1	6	3	0	0	0	1	0	0	3	5	1	6	4	3	2	0	0	1	3	2	3	2	1	2	1	0	2	0	2	0	0	3	2	0	0	0	0	0	3	2	1	1	6	3	0	2	2	1	0	0	3	2	0	1	2	1	6	2	0	2	0	5	0	1	0	0	2	2	0	2	5	6	1	0	2	0	2	2	0	0	1	1	2	2	0	1	1	0	0	0	0	0	0	0	223				4301	1112;21070;25328;33205;40442;41397;43876;44186;47008;47574	True;True;True;True;True;True;True;True;True;True	1182;22325;26815;35536;43254;44269;46891;47227;50190;50794	73470;73471;73472;73473;73474;73475;73476;73477;73478;73479;73480;73481;73482;73483;73484;73485;73486;73487;73488;73489;73490;73491;73492;73493;73494;73495;73496;73497;73498;73499;73500;73501;73502;73503;73504;73505;73506;73507;73508;73509;73510;73511;73512;73513;73514;73515;73516;73517;73518;73519;73520;73521;73522;73523;73524;73525;73526;73527;73528;73529;73530;73531;73532;73533;73534;73535;73536;73537;73538;73539;73540;73541;73542;73543;73544;73545;73546;73547;73548;73549;73550;73551;73552;73553;73554;73555;73556;73557;73558;73559;73560;73561;73562;73563;73564;73565;73566;73567;73568;73569;73570;73571;73572;73573;1489384;1489385;1489386;1489387;1489388;1489389;1489390;1489391;1489392;1489393;1489394;1489395;1489396;1489397;1489398;1489399;1489400;1489401;1489402;1489403;1489404;1489405;1489406;1489407;1489408;1489409;1489410;1489411;1489412;1489413;1489414;1489415;1489416;1489417;1489418;1489419;1489420;1489421;1489422;1489423;1489424;1489425;1489426;1489427;1489428;1489429;1489430;1489431;1489432;1489433;1489434;1489435;1489436;1489437;1489438;1489439;1489440;1489441;1489442;1489443;1489444;1489445;1489446;1489447;1489448;1489449;1489450;1489451;1489452;1489453;1489454;1489455;1489456;1489457;1489458;1489459;1489460;1489461;1489462;1489463;1489464;1489465;1489466;1489467;1489468;1489469;1489470;1489471;1489472;1489473;1489474;1489475;1489476;1489477;1489478;1489479;1489480;1489481;1489482;1489483;1489484;1489485;1489486;1489487;1489488;1489489;1489490;1489491;1489492;1489493;1489494;1489495;1489496;1489497;1489498;1489499;1489500;1489501;1489502;1489503;1489504;1489505;1489506;1489507;1489508;1489509;1489510;1799319;1799320;1799321;1799322;1799323;1799324;1799325;1799326;1799327;1799328;1799329;1799330;1799331;1799332;1799333;1799334;1799335;1799336;1799337;1799338;1799339;1799340;1799341;1799342;1799343;1799344;1799345;1799346;1799347;1799348;1799349;1799350;1799351;1799352;1799353;1799354;1799355;1799356;1799357;1799358;1799359;1799360;1799361;1799362;1799363;1799364;1799365;1799366;1799367;1799368;1799369;1799370;1799371;1799372;1799373;1799374;1799375;1799376;1799377;1799378;1799379;1799380;1799381;1799382;1799383;1799384;1799385;1799386;1799387;1799388;1799389;1799390;1799391;1799392;1799393;1799394;1799395;1799396;1799397;1799398;1799399;1799400;1799401;1799402;1799403;1799404;1799405;1799406;1799407;1799408;1799409;1799410;1799411;1799412;1799413;1799414;1799415;1799416;1799417;1799418;1799419;1799420;1799421;1799422;1799423;1799424;2330098;2330099;2330100;2330101;2330102;2330103;2330104;2330105;2330106;2330107;2330108;2330109;2330110;2330111;2330112;2330113;2330114;2330115;2330116;2330117;2330118;2330119;2330120;2330121;2330122;2330123;2330124;2330125;2330126;2330127;2330128;2330129;2330130;2330131;2330132;2330133;2330134;2330135;2330136;2330137;2330138;2330139;2330140;2330141;2330142;2330143;2330144;2330145;2330146;2330147;2330148;2330149;2330150;2330151;2330152;2330153;2330154;2330155;2330156;2330157;2330158;2330159;2330160;2330161;2330162;2330163;2330164;2330165;2330166;2330167;2825865;2825866;2825867;2825868;2825869;2825870;2825871;2825872;2825873;2825874;2825875;2825876;2825877;2825878;2825879;2825880;2825881;2825882;2825883;2825884;2825885;2825886;2825887;2825888;2825889;2825890;2825891;2825892;2825893;2825894;2825895;2825896;2825897;2825898;2825899;2825900;2825901;2825902;2825903;2825904;2825905;2825906;2825907;2825908;2825909;2825910;2825911;2825912;2825913;2825914;2825915;2825916;2825917;2825918;2825919;2825920;2825921;2825922;2825923;2825924;2825925;2898277;2898278;2898279;2898280;2898281;2898282;2898283;2898284;2898285;2898286;2898287;2898288;2898289;2898290;2898291;2898292;2898293;2898294;2898295;2898296;2898297;2898298;2898299;2898300;2898301;2898302;2898303;2898304;2898305;3090567;3090568;3090569;3090570;3090571;3090572;3090573;3090574;3090575;3090576;3090577;3090578;3090579;3090580;3090581;3090582;3090583;3090584;3090585;3090586;3090587;3090588;3090589;3090590;3090591;3090592;3090593;3090594;3090595;3090596;3090597;3090598;3090599;3090600;3090601;3090602;3090603;3090604;3090605;3090606;3090607;3090608;3090609;3090610;3090611;3090612;3090613;3090614;3090615;3090616;3090617;3090618;3090619;3090620;3090621;3090622;3090623;3114691;3114692;3114693;3114694;3114695;3114696;3114697;3114698;3114699;3114700;3114701;3114702;3114703;3114704;3114705;3114706;3301358;3301359;3301360;3301361;3301362;3301363;3301364;3301365;3301366;3301367;3301368;3301369;3301370;3301371;3301372;3301373;3301374;3301375;3301376;3301377;3301378;3301379;3301380;3301381;3301382;3301383;3301384;3301385;3301386;3341231;3341232;3341233;3341234;3341235;3341236;3341237;3341238;3341239;3341240;3341241;3341242;3341243;3341244;3341245;3341246;3341247;3341248;3341249;3341250;3341251;3341252;3341253;3341254;3341255;3341256;3341257;3341258;3341259;3341260;3341261;3341262;3341263;3341264;3341265;3341266;3341267;3341268;3341269;3341270;3341271;3341272;3341273;3341274;3341275;3341276;3341277;3341278;3341279;3341280;3341281;3341282;3341283;3341284;3341285;3341286;3341287;3341288;3341289;3341290;3341291;3341292;3341293;3341294;3341295;3341296;3341297;3341298;3341299;3341300;3341301;3341302;3341303;3341304;3341305;3341306;3341307;3341308;3341309;3341310;3341311;3341312;3341313;3341314;3341315;3341316;3341317;3341318;3341319	40579;40580;40581;40582;40583;40584;40585;40586;40587;40588;40589;40590;40591;40592;40593;40594;40595;40596;40597;40598;40599;40600;40601;40602;40603;40604;40605;40606;40607;40608;40609;40610;40611;40612;40613;40614;40615;40616;40617;40618;40619;40620;40621;40622;40623;40624;40625;40626;40627;40628;40629;40630;40631;40632;40633;40634;40635;40636;840929;840930;840931;840932;840933;840934;840935;840936;840937;840938;840939;840940;840941;840942;840943;840944;840945;840946;840947;840948;840949;840950;840951;840952;840953;840954;840955;840956;840957;840958;840959;840960;840961;840962;840963;840964;840965;840966;840967;840968;840969;840970;840971;840972;840973;840974;840975;840976;840977;840978;840979;840980;840981;840982;840983;840984;840985;1011307;1011308;1011309;1011310;1011311;1011312;1011313;1011314;1011315;1011316;1011317;1011318;1011319;1011320;1011321;1011322;1011323;1011324;1011325;1011326;1011327;1011328;1011329;1011330;1011331;1011332;1011333;1011334;1011335;1011336;1011337;1011338;1011339;1011340;1011341;1011342;1011343;1011344;1011345;1011346;1011347;1011348;1011349;1290337;1290338;1290339;1290340;1290341;1290342;1290343;1290344;1290345;1290346;1290347;1290348;1290349;1290350;1290351;1557842;1557843;1557844;1557845;1557846;1557847;1557848;1557849;1557850;1605719;1605720;1605721;1605722;1605723;1605724;1605725;1605726;1605727;1605728;1605729;1722231;1722232;1722233;1722234;1722235;1722236;1722237;1722238;1722239;1722240;1722241;1737118;1737119;1836173;1857723;1857724;1857725;1857726;1857727;1857728;1857729;1857730;1857731;1857732;1857733;1857734;1857735;1857736;1857737;1857738;1857739;1857740;1857741;1857742;1857743;1857744;1857745;1857746;1857747	40579;840979;1011340;1290349;1557842;1605724;1722232;1737118;1836173;1857730
Q9H832-2;Q9H832	Q9H832-2;Q9H832	3;3	3;3	3;3	Ubiquitin-conjugating enzyme E2 Z	UBE2Z	2	3	3	3	2	1	1	0	0	0	1	1	1	0	0	0	2	0	0	0	1	0	0	2	3	2	2	0	2	1	2	2	1	3	1	0	0	0	1	1	2	0	0	2	0	0	1	0	1	1	0	0	0	0	2	2	1	1	1	0	1	0	0	1	0	1	1	1	2	1	2	1	0	0	1	0	1	0	0	1	1	2	2	3	0	2	0	0	0	2	0	0	0	1	0	1	1	0	0	2	1	2	0	0	1	0	0	0	1	0	0	1	1	1	0	1	0	0	2	2	0	0	0	0	1	0	2	2	1	0	0	1	1	1	1	0	1	1	0	1	1	0	2	1	1	0	1	3	1	0	0	2	1	1	0	0	0	1	1	1	0	0	0	2	0	0	0	1	0	0	2	3	2	2	0	2	1	2	2	1	3	1	0	0	0	1	1	2	0	0	2	0	0	1	0	1	1	0	0	0	0	2	2	1	1	1	0	1	0	0	1	0	1	1	1	2	1	2	1	0	0	1	0	1	0	0	1	1	2	2	3	0	2	0	0	0	2	0	0	0	1	0	1	1	0	0	2	1	2	0	0	1	0	0	0	1	0	0	1	1	1	0	1	0	0	2	2	0	0	0	0	1	0	2	2	1	0	0	1	1	1	1	0	1	1	0	1	1	0	2	1	1	0	1	3	1	0	0	2	1	1	0	0	0	1	1	1	0	0	0	2	0	0	0	1	0	0	2	3	2	2	0	2	1	2	2	1	3	1	0	0	0	1	1	2	0	0	2	0	0	1	0	1	1	0	0	0	0	2	2	1	1	1	0	1	0	0	1	0	1	1	1	2	1	2	1	0	0	1	0	1	0	0	1	1	2	2	3	0	2	0	0	0	2	0	0	0	1	0	1	1	0	0	2	1	2	0	0	1	0	0	0	1	0	0	1	1	1	0	1	0	0	2	2	0	0	0	0	1	0	2	2	1	0	0	1	1	1	1	0	1	1	0	1	1	0	2	1	1	0	1	3	1	0	0	13.8	13.8	13.8	28075	246	246;354	0.00089067	21591	By matching	By matching	By matching				By matching	By matching	By matching				By matching				By matching			By MS/MS	By matching	By MS/MS	By MS/MS		By MS/MS	By matching	By MS/MS	By MS/MS	By matching	By matching	By MS/MS				By MS/MS	By MS/MS	By MS/MS			By matching			By matching		By matching	By matching					By MS/MS	By MS/MS	By matching	By matching	By matching		By matching			By matching		By matching	By matching	By matching	By matching	By matching	By matching	By matching			By matching		By MS/MS			By matching	By matching	By matching	By matching	By MS/MS		By matching				By matching				By matching		By matching	By matching			By MS/MS	By matching	By matching			By matching				By matching			By matching	By matching	By matching		By matching			By matching	By matching					By matching		By matching	By matching	By matching			By matching	By matching	By MS/MS	By matching		By MS/MS	By matching		By matching	By matching		By MS/MS	By matching	By matching		By matching	By matching	By matching			7.7	6.1	2.8	0	0	0	2.8	2.8	2.8	0	0	0	8.9	0	0	0	2.8	0	0	8.9	13.8	11	7.7	0	11	4.9	11	11	2.8	13.8	2.8	0	0	0	2.8	2.8	7.7	0	0	11	0	0	2.8	0	2.8	2.8	0	0	0	0	7.7	8.9	2.8	4.9	2.8	0	4.9	0	0	4.9	0	4.9	2.8	2.8	7.7	2.8	7.7	2.8	0	0	2.8	0	2.8	0	0	6.1	4.9	11	8.9	13.8	0	7.7	0	0	0	11	0	0	0	6.1	0	6.1	6.1	0	0	7.7	6.1	11	0	0	2.8	0	0	0	2.8	0	0	6.1	4.9	6.1	0	6.1	0	0	7.7	8.9	0	0	0	0	4.9	0	11	11	2.8	0	0	4.9	6.1	6.1	4.9	0	4.9	6.1	0	2.8	6.1	0	8.9	6.1	2.8	0	2.8	13.8	4.9	0	0	444100000	2699100	2152000	6555400	0	0	0	5784100	1027000	2412000	0	0	0	3031200	0	0	0	447350	0	0	9737700	15984000	5099400	11405000	0	20537000	8093300	4443100	10165000	4873100	14512000	8101700	0	0	0	3962300	4222000	8632100	0	0	7038000	0	0	949030	0	885360	633330	0	0	0	0	11712000	15448000	1935700	7668000	2281200	0	1641300	0	0	1427200	0	2691800	3173100	1416600	5143600	2620300	3847600	1400300	0	0	1014200	0	6663700	0	0	5419800	1619300	10011000	6339600	19566000	0	3663900	0	0	0	4326700	0	0	0	6398900	0	5786500	6348000	0	0	6428200	5395100	7391000	0	0	2500300	0	0	0	1701300	0	0	2558800	4263100	5180500	0	1792500	0	0	7609500	7267100	0	0	0	0	7179600	0	10225000	7563300	3781300	0	0	1885600	2825700	3983400	2206100	0	5274300	3154000	0	4599300	5621600	0	12819000	5486900	979520	0	2167400	7242700	2077300	0	0	37009000	224930	179330	546280	0	0	0	482010	85583	201000	0	0	0	252600	0	0	0	37279	0	0	811470	1332000	424950	950420	0	1711400	674440	370260	847080	406090	1209400	675140	0	0	0	330190	351830	719340	0	0	586500	0	0	79085	0	73780	52777	0	0	0	0	975980	1287400	161310	639000	190100	0	136780	0	0	118930	0	224310	264430	118050	428630	218360	320640	116690	0	0	84517	0	555310	0	0	451650	134940	834250	528300	1630500	0	305330	0	0	0	360560	0	0	0	533240	0	482210	529000	0	0	535680	449590	615910	0	0	208350	0	0	0	141780	0	0	213230	355260	431710	0	149380	0	0	634130	605600	0	0	0	0	598300	0	852040	630270	315110	0	0	157130	235480	331950	183840	0	439520	262830	0	383270	468470	0	1068300	457240	81626	0	180620	603560	173100	0	0	0	0	0	0	0	0	0	0	0	0	0	0	0	0	0	0	0	0	0	13246000	0	12165000	0	0	17263000	0	12157000	13856000	0	0	0	0	0	0	0	0	0	0	0	0	0	0	0	0	0	0	0	0	0	0	0	13717000	0	0	0	0	0	0	0	0	0	0	0	0	0	0	0	0	0	0	0	0	0	0	0	0	0	0	0	12814000	0	0	0	0	0	0	0	0	0	0	0	0	0	0	0	0	0	0	0	0	0	0	0	0	0	0	0	0	0	0	0	0	0	0	0	0	0	0	0	0	0	0	0	0	0	0	0	0	0	0	0	0	0	0	0	0	0	0	17378000	0	0	0	0	0	0	0	0	0	0	0	0	0	0	0	0	0	0	0	0	0	0	0	0	0	0	0	1	0	1	1	0	1	0	1	1	0	0	1	0	0	0	1	1	1	0	0	0	0	0	0	0	0	0	0	0	0	0	1	1	0	0	0	0	0	0	0	0	0	0	0	0	0	0	0	0	0	0	0	0	1	0	0	0	0	0	0	1	0	0	0	0	0	0	0	0	0	0	0	0	0	0	0	1	0	0	0	0	0	0	0	0	0	0	0	0	0	0	0	0	0	0	0	0	0	0	0	0	0	0	0	0	0	0	0	0	0	1	0	0	1	0	0	0	0	0	1	0	0	0	0	0	0	0	0	18				4302	11888;23249;33696	True;True;True	12616;24622;36047	815322;815323;815324;815325;815326;815327;815328;815329;815330;815331;815332;815333;815334;815335;815336;815337;815338;815339;815340;815341;815342;815343;815344;815345;815346;815347;815348;815349;815350;815351;815352;815353;815354;815355;815356;815357;815358;815359;815360;815361;815362;815363;815364;815365;815366;1651609;1651610;1651611;1651612;1651613;1651614;1651615;1651616;1651617;1651618;1651619;1651620;1651621;1651622;1651623;1651624;1651625;1651626;1651627;1651628;1651629;1651630;1651631;1651632;1651633;1651634;1651635;1651636;1651637;1651638;1651639;1651640;1651641;1651642;2366310;2366311;2366312;2366313;2366314;2366315;2366316;2366317;2366318;2366319;2366320;2366321;2366322;2366323;2366324;2366325;2366326;2366327;2366328;2366329;2366330;2366331;2366332;2366333;2366334;2366335;2366336;2366337;2366338;2366339;2366340;2366341;2366342;2366343;2366344	469976;469977;469978;469979;469980;469981;469982;469983;932258;932259;932260;932261;932262;932263;1308174;1308175;1308176;1308177	469980;932261;1308174
Q9H845	Q9H845	10	10	10	Acyl-CoA dehydrogenase family member 9, mitochondrial	ACAD9	1	10	10	10	4	4	7	0	0	1	7	5	5	5	4	4	5	0	0	0	0	0	3	8	7	4	5	5	7	5	7	8	6	6	5	1	3	3	6	1	7	0	3	8	6	0	1	1	0	0	0	2	0	1	6	7	5	4	6	0	1	1	0	1	1	1	7	4	5	5	6	2	1	0	7	7	8	5	8	4	5	6	5	5	1	2	2	0	2	7	0	2	0	3	0	8	4	2	7	5	7	5	8	6	5	0	1	6	8	0	2	5	5	7	4	6	7	7	5	4	0	0	0	5	4	3	3	7	6	4	5	3	2	7	1	4	3	6	5	8	5	0	5	4	1	2	5	3	3	0	1	4	4	7	0	0	1	7	5	5	5	4	4	5	0	0	0	0	0	3	8	7	4	5	5	7	5	7	8	6	6	5	1	3	3	6	1	7	0	3	8	6	0	1	1	0	0	0	2	0	1	6	7	5	4	6	0	1	1	0	1	1	1	7	4	5	5	6	2	1	0	7	7	8	5	8	4	5	6	5	5	1	2	2	0	2	7	0	2	0	3	0	8	4	2	7	5	7	5	8	6	5	0	1	6	8	0	2	5	5	7	4	6	7	7	5	4	0	0	0	5	4	3	3	7	6	4	5	3	2	7	1	4	3	6	5	8	5	0	5	4	1	2	5	3	3	0	1	4	4	7	0	0	1	7	5	5	5	4	4	5	0	0	0	0	0	3	8	7	4	5	5	7	5	7	8	6	6	5	1	3	3	6	1	7	0	3	8	6	0	1	1	0	0	0	2	0	1	6	7	5	4	6	0	1	1	0	1	1	1	7	4	5	5	6	2	1	0	7	7	8	5	8	4	5	6	5	5	1	2	2	0	2	7	0	2	0	3	0	8	4	2	7	5	7	5	8	6	5	0	1	6	8	0	2	5	5	7	4	6	7	7	5	4	0	0	0	5	4	3	3	7	6	4	5	3	2	7	1	4	3	6	5	8	5	0	5	4	1	2	5	3	3	0	1	21.7	21.7	21.7	68.76	621	621	0	12701	By matching	By matching	By MS/MS			By MS/MS	By MS/MS	By matching	By matching	By MS/MS	By matching	By matching	By matching						By MS/MS	By MS/MS	By MS/MS	By MS/MS	By MS/MS	By matching	By MS/MS	By MS/MS	By MS/MS	By MS/MS	By MS/MS	By MS/MS	By MS/MS	By matching	By matching	By matching	By MS/MS	By matching	By MS/MS		By matching	By MS/MS	By MS/MS		By matching	By matching				By matching		By matching	By MS/MS	By MS/MS	By matching	By MS/MS	By MS/MS		By matching	By matching		By matching	By matching	By matching	By MS/MS	By matching	By MS/MS	By MS/MS	By MS/MS	By matching	By matching		By matching	By MS/MS	By MS/MS	By MS/MS	By MS/MS	By matching	By matching	By matching	By MS/MS	By MS/MS	By matching	By matching	By matching		By MS/MS	By MS/MS		By matching		By matching		By MS/MS	By matching	By matching	By MS/MS	By MS/MS	By MS/MS	By matching	By MS/MS	By MS/MS	By MS/MS		By matching	By matching	By MS/MS		By matching	By matching	By MS/MS	By MS/MS	By matching	By MS/MS	By MS/MS	By matching	By MS/MS	By matching				By MS/MS	By matching	By matching	By MS/MS	By MS/MS	By MS/MS	By matching	By matching	By matching	By matching	By MS/MS	By matching	By matching	By matching	By MS/MS	By MS/MS	By MS/MS	By MS/MS		By matching	By matching	By matching	By matching	By matching	By matching	By MS/MS		By matching	9.5	9	15	0	0	1.4	15	11	11.6	13	9.8	8.9	10.8	0	0	0	0	0	5	16.4	16.9	8.5	11	11.1	15	11.1	14.5	19	13.2	12.6	11	1.6	5.3	7.7	13.7	2.4	14.7	0	6.1	16.3	13.7	0	3.7	3.7	0	0	0	5.2	0	3.7	12.6	14	10.5	8.4	13.2	0	1.4	3.7	0	3.7	3.7	3.7	14.7	9.5	12.1	10.8	12.2	2.7	1.4	0	15	13.8	16.3	9.2	16.3	9.8	9.2	13.4	9.5	11.3	3.7	5.8	5.5	0	5.2	12.6	0	3.1	0	5.2	0	16.4	9.7	5.8	15.1	11.6	14.5	11.6	15.6	12.1	10.3	0	1.4	11.3	16.3	0	4	9.2	8.9	14.7	10	12.6	14.7	15	11.6	7.2	0	0	0	8.9	7.6	7.6	5.8	15	15	9.7	10.3	6.9	2.9	15	1.6	7.9	5.5	12.9	8.7	15.6	11.1	0	11.3	9.7	3.7	5.3	12.4	6.8	7.4	0	3.7	1991000000	10917000	6889000	36788000	0	0	2201400	48059000	8852500	11129000	9864500	8032200	6012900	11694000	0	0	0	0	0	65666000	29161000	27289000	13529000	28197000	12690000	71624000	36871000	22177000	51966000	24179000	25310000	14343000	1575500	7508900	4781600	31669000	782980	24616000	0	6882900	24263000	15513000	0	1332300	1098700	0	0	0	1198400	0	1525500	28555000	36860000	10819000	38131000	22219000	0	2878100	1404800	0	2025900	985020	2085100	20496000	5905600	25263000	15520000	14109000	2991700	721990	0	11250000	34669000	70746000	61685000	46386000	8431300	17752000	12520000	12132000	26099000	1826400	4719400	2645500	0	9574400	12147000	0	2570200	0	11289000	0	47169000	18020000	5229000	15813000	24272000	28244000	14700000	24314000	25161000	13817000	0	1767400	11577000	21287000	0	4116700	11533000	19307000	37019000	9777400	22109000	11391000	12497000	16550000	5196100	0	0	0	10150000	16833000	7172100	8243500	21580000	23183000	11248000	7552200	7902300	3347100	17447000	1293800	7102900	6502300	12955000	12144000	41842000	34847000	0	16443000	7059400	1219600	1830900	12274000	5852500	7883900	0	2584300	56885000	311930	196830	1051100	0	0	62898	1373100	252930	317980	281840	229490	171800	334110	0	0	0	0	0	1876200	833170	779670	386530	805620	362560	2046400	1053500	633620	1484700	690840	723150	409790	45014	214540	136620	904810	22371	703320	0	196660	693230	443220	0	38065	31392	0	0	0	34239	0	43586	815870	1053100	309100	1089400	634820	0	82232	40138	0	57884	28143	59573	585600	168730	721810	443430	403120	85477	20628	0	321440	990540	2021300	1762400	1325300	240900	507200	357710	346630	745670	52184	134840	75584	0	273550	347060	0	73435	0	322540	0	1347700	514850	149400	451810	693490	806970	419990	694680	718900	394780	0	50498	330770	608210	0	117620	329510	551640	1057700	279350	631690	325450	357070	472860	148460	0	0	0	289990	480930	204920	235530	616560	662360	321370	215780	225780	95631	498480	36965	202940	185780	370140	346980	1195500	995630	0	469800	201700	34847	52311	350680	167210	225250	0	73837	21841000	23125000	31622000	0	0	0	62731000	30479000	32957000	36370000	30875000	19601000	24480000	0	0	0	0	0	64120000	30883000	29720000	26424000	17188000	24936000	38801000	30213000	38868000	45803000	27285000	20455000	19773000	0	27831000	16422000	33443000	0	34551000	0	24270000	31932000	23272000	0	0	0	0	0	0	23470000	0	0	30256000	29332000	19378000	28066000	27476000	0	0	0	0	0	0	0	21248000	16342000	30172000	29804000	20407000	0	0	0	32506000	36151000	53895000	57264000	53690000	26879000	17034000	17571000	20412000	23874000	0	21858000	0	0	35741000	19723000	0	0	0	20608000	0	38182000	37653000	25009000	28221000	39085000	54325000	19544000	38722000	36196000	33338000	0	0	20271000	27970000	0	24114000	26655000	33542000	32557000	17071000	27501000	28106000	23194000	28796000	15035000	0	0	0	35735000	20140000	17281000	23454000	29814000	31349000	20334000	23368000	33578000	19229000	18625000	0	13455000	0	25941000	29709000	38016000	53462000	0	27619000	15210000	0	33303000	25236000	24361000	41241000	0	0	0	0	3	0	0	1	4	0	0	2	0	0	0	0	0	0	0	0	1	1	1	1	1	0	1	3	2	3	2	1	1	0	0	0	1	0	1	0	0	3	1	0	0	0	0	0	0	0	0	0	2	1	0	1	1	0	0	0	0	0	0	0	2	0	2	2	0	0	0	0	0	2	3	3	2	0	0	0	1	1	0	0	0	0	1	1	0	0	0	0	0	1	0	0	1	2	5	0	4	3	2	0	0	0	0	0	0	0	2	2	0	2	2	0	2	0	0	0	0	1	0	0	0	2	3	0	0	0	0	1	0	0	0	1	1	3	4	0	0	0	0	0	0	0	1	0	0	104				4303	11087;18557;19071;19622;21536;25704;28459;41062;41100;46126	True;True;True;True;True;True;True;True;True;True	11760;19643;20213;20810;22814;27208;30517;43915;43953;49255	756346;756347;756348;756349;756350;756351;756352;756353;756354;756355;756356;756357;756358;756359;756360;756361;756362;756363;756364;756365;756366;756367;756368;756369;756370;756371;756372;756373;756374;1304035;1304036;1304037;1304038;1304039;1304040;1304041;1304042;1304043;1304044;1304045;1304046;1304047;1304048;1304049;1304050;1304051;1304052;1304053;1304054;1304055;1304056;1304057;1304058;1304059;1304060;1304061;1304062;1304063;1304064;1304065;1304066;1304067;1304068;1304069;1304070;1304071;1304072;1304073;1304074;1304075;1304076;1304077;1304078;1304079;1304080;1304081;1304082;1304083;1340341;1340342;1340343;1340344;1340345;1340346;1340347;1340348;1340349;1340350;1340351;1340352;1340353;1340354;1340355;1340356;1340357;1340358;1340359;1340360;1340361;1340362;1340363;1340364;1340365;1340366;1340367;1340368;1340369;1340370;1340371;1340372;1340373;1340374;1340375;1340376;1340377;1340378;1340379;1340380;1340381;1340382;1340383;1340384;1340385;1340386;1340387;1340388;1340389;1340390;1340391;1340392;1340393;1340394;1340395;1340396;1340397;1340398;1340399;1340400;1340401;1340402;1340403;1340404;1340405;1340406;1340407;1340408;1340409;1340410;1340411;1340412;1340413;1340414;1340415;1340416;1340417;1340418;1340419;1340420;1340421;1381041;1381042;1381043;1381044;1381045;1381046;1381047;1381048;1381049;1381050;1381051;1381052;1381053;1381054;1381055;1381056;1381057;1381058;1381059;1381060;1381061;1381062;1381063;1381064;1381065;1381066;1381067;1381068;1381069;1526850;1526851;1526852;1526853;1526854;1526855;1526856;1526857;1826361;1826362;1826363;1826364;1826365;1826366;1826367;1826368;1826369;1826370;1826371;1826372;1826373;1826374;1826375;1826376;1826377;1826378;1826379;1826380;1826381;1826382;1826383;1826384;1826385;1826386;1826387;1826388;1826389;1826390;1826391;1826392;1826393;1826394;1826395;1826396;1826397;1826398;1826399;1826400;1826401;1826402;1826403;1826404;1826405;1826406;1826407;1826408;1826409;1826410;1826411;1826412;1826413;1826414;1826415;1826416;1826417;1826418;1826419;1826420;1826421;1826422;1826423;1826424;1826425;1826426;1826427;1826428;1826429;1826430;1826431;1826432;2024811;2024812;2024813;2024814;2024815;2024816;2024817;2024818;2024819;2024820;2024821;2024822;2024823;2024824;2024825;2024826;2024827;2024828;2024829;2024830;2024831;2024832;2024833;2024834;2024835;2024836;2024837;2024838;2024839;2024840;2024841;2024842;2024843;2024844;2024845;2024846;2024847;2024848;2024849;2024850;2024851;2024852;2024853;2024854;2024855;2024856;2024857;2024858;2024859;2024860;2024861;2024862;2024863;2024864;2024865;2024866;2024867;2024868;2024869;2024870;2024871;2024872;2024873;2024874;2871709;2871710;2871711;2871712;2871713;2871714;2871715;2871716;2871717;2871718;2871719;2871720;2871721;2871722;2871723;2871724;2871725;2871726;2871727;2871728;2871729;2871730;2871731;2871732;2871733;2871734;2871735;2871736;2871737;2871738;2871739;2871740;2871741;2871742;2871743;2871744;2871745;2871746;2871747;2871748;2871749;2871750;2871751;2871752;2871753;2871754;2871755;2871756;2871757;2871758;2871759;2871760;2871761;2871762;2871763;2871764;2871765;2871766;2871767;2871768;2871769;2871770;2871771;2871772;2871773;2871774;2871775;2871776;2871777;2871778;2871779;2871780;2871781;2871782;2871783;2871784;2871785;2871786;2871787;2871788;2871789;2871790;2871791;2871792;2871793;2871794;2871795;2871796;2871797;2874561;2874562;2874563;2874564;2874565;2874566;2874567;2874568;2874569;2874570;2874571;2874572;2874573;2874574;2874575;2874576;2874577;2874578;2874579;2874580;2874581;2874582;2874583;2874584;2874585;2874586;2874587;2874588;2874589;2874590;2874591;2874592;2874593;2874594;2874595;2874596;2874597;2874598;2874599;2874600;2874601;2874602;2874603;2874604;2874605;2874606;2874607;2874608;2874609;2874610;2874611;2874612;2874613;2874614;2874615;2874616;2874617;2874618;2874619;2874620;2874621;2874622;2874623;3243154;3243155;3243156;3243157;3243158;3243159;3243160;3243161;3243162;3243163;3243164;3243165;3243166;3243167;3243168;3243169;3243170;3243171;3243172;3243173;3243174;3243175;3243176;3243177;3243178;3243179;3243180;3243181;3243182;3243183;3243184;3243185;3243186;3243187;3243188;3243189;3243190;3243191;3243192;3243193;3243194;3243195;3243196;3243197;3243198;3243199;3243200;3243201;3243202;3243203;3243204;3243205;3243206;3243207;3243208;3243209;3243210;3243211;3243212;3243213;3243214;3243215	437707;437708;437709;437710;437711;437712;744482;744483;744484;744485;744486;744487;764981;764982;764983;764984;764985;764986;764987;764988;764989;764990;764991;764992;764993;764994;764995;764996;764997;764998;764999;765000;765001;765002;765003;765004;765005;765006;765007;765008;765009;765010;765011;765012;765013;765014;765015;765016;765017;765018;785594;785595;785596;785597;785598;785599;785600;785601;785602;785603;785604;785605;785606;785607;860793;1025066;1025067;1025068;1025069;1025070;1025071;1025072;1025073;1025074;1131235;1131236;1587586;1587587;1587588;1587589;1587590;1587591;1587592;1587593;1587594;1587595;1587596;1587597;1587598;1587599;1587600;1587601;1587602;1587603;1587604;1587605;1587606;1587607;1587608;1587609;1589204;1589205;1589206;1589207;1589208;1589209;1589210;1589211;1589212;1589213;1589214;1589215;1589216;1589217;1589218;1589219;1804639;1804640;1804641	437712;744486;764999;785599;860793;1025067;1131236;1587597;1589219;1804639
Q9H857-2;Q9H857;Q9H857-3;Q9H857-4	Q9H857-2;Q9H857;Q9H857-3;Q9H857-4	7;6;6;5	7;6;6;5	7;6;6;5	5-nucleotidase domain-containing protein 2	NT5DC2	4	7	7	7	3	4	0	0	1	0	4	0	0	0	1	2	3	0	0	0	0	0	0	0	4	0	0	0	7	0	5	4	0	0	1	0	1	0	0	0	0	0	0	0	2	0	1	0	0	0	0	0	0	0	4	4	4	2	4	0	0	0	0	0	0	0	2	0	1	0	1	0	0	0	4	0	3	4	5	3	4	0	0	3	0	0	0	0	0	4	0	0	1	3	0	0	1	0	0	1	0	3	1	0	0	0	0	5	3	0	1	0	0	2	2	3	0	2	1	1	2	0	0	0	1	1	1	0	0	0	0	0	0	2	2	1	1	1	1	4	1	0	3	1	0	0	0	0	0	0	0	3	4	0	0	1	0	4	0	0	0	1	2	3	0	0	0	0	0	0	0	4	0	0	0	7	0	5	4	0	0	1	0	1	0	0	0	0	0	0	0	2	0	1	0	0	0	0	0	0	0	4	4	4	2	4	0	0	0	0	0	0	0	2	0	1	0	1	0	0	0	4	0	3	4	5	3	4	0	0	3	0	0	0	0	0	4	0	0	1	3	0	0	1	0	0	1	0	3	1	0	0	0	0	5	3	0	1	0	0	2	2	3	0	2	1	1	2	0	0	0	1	1	1	0	0	0	0	0	0	2	2	1	1	1	1	4	1	0	3	1	0	0	0	0	0	0	0	3	4	0	0	1	0	4	0	0	0	1	2	3	0	0	0	0	0	0	0	4	0	0	0	7	0	5	4	0	0	1	0	1	0	0	0	0	0	0	0	2	0	1	0	0	0	0	0	0	0	4	4	4	2	4	0	0	0	0	0	0	0	2	0	1	0	1	0	0	0	4	0	3	4	5	3	4	0	0	3	0	0	0	0	0	4	0	0	1	3	0	0	1	0	0	1	0	3	1	0	0	0	0	5	3	0	1	0	0	2	2	3	0	2	1	1	2	0	0	0	1	1	1	0	0	0	0	0	0	2	2	1	1	1	1	4	1	0	3	1	0	0	0	0	0	0	0	19.7	19.7	19.7	64144	557	557;520;532;390	0	50077	By matching	By matching			By matching		By matching				By matching	By matching	By matching								By matching				By MS/MS		By matching	By MS/MS			By matching		By matching								By matching		By matching								By matching	By matching	By matching	By matching	By matching								By matching		By matching		By matching				By matching		By MS/MS	By MS/MS	By MS/MS	By matching	By matching			By matching						By matching			By matching	By matching			By matching			By matching		By matching	By matching					By matching	By MS/MS		By matching			By matching	By matching	By matching		By matching	By matching	By matching	By matching				By matching	By matching	By matching							By matching	By matching	By matching	By matching	By matching	By matching	By matching	By matching		By matching	By matching								7.9	11.3	0	0	3.6	0	11.3	0	0	0	3.6	6.3	9.7	0	0	0	0	0	0	0	11.3	0	0	0	19.7	0	15.3	11.8	0	0	2.7	0	1.8	0	0	0	0	0	0	0	4.3	0	2.5	0	0	0	0	0	0	0	11.3	10.4	11.3	5.2	11.8	0	0	0	0	0	0	0	4.3	0	3.6	0	3.6	0	0	0	11.3	0	9.3	11.1	12.9	7.9	9.5	0	0	7.9	0	0	0	0	0	13.8	0	0	1.6	10.4	0	0	3.6	0	0	2.7	0	7.7	1.8	0	0	0	0	13.1	7.7	0	1.8	0	0	6.1	4.3	7.9	0	5.2	3.4	1.6	5	0	0	0	3.6	1.8	3.6	0	0	0	0	0	0	6.3	5.2	1.6	3.6	2.7	2.7	11.3	2.7	0	7.7	3.6	0	0	0	0	0	0	0	451230000	4966900	3707500	0	0	1864600	0	10481000	0	0	0	2107500	2923800	3188000	0	0	0	0	0	0	0	8369100	0	0	0	53563000	0	12134000	8589000	0	0	832160	0	4234900	0	0	0	0	0	0	0	1963200	0	258650	0	0	0	0	0	0	0	14270000	18412000	12167000	20086000	9877400	0	0	0	0	0	0	0	2204800	0	6517000	0	3007700	0	0	0	4900900	0	16060000	45147000	28534000	5897400	12785000	0	0	11618000	0	0	0	0	0	6860200	0	0	464610	11834000	0	0	12251000	0	0	1540600	0	3451600	1929200	0	0	0	0	12321000	7060600	0	2145800	0	0	2983600	1807600	5914300	0	9718800	698110	1349600	767220	0	0	0	5359500	1640400	1434200	0	0	0	0	0	0	3527200	3882100	494600	3758200	481560	525380	9615100	1135300	0	2902100	2706500	0	0	0	0	0	0	0	15041000	165560	123580	0	0	62152	0	349360	0	0	0	70251	97460	106270	0	0	0	0	0	0	0	278970	0	0	0	1785400	0	404480	286300	0	0	27739	0	141160	0	0	0	0	0	0	0	65442	0	8621.7	0	0	0	0	0	0	0	475650	613730	405560	669520	329250	0	0	0	0	0	0	0	73494	0	217230	0	100260	0	0	0	163360	0	535340	1504900	951150	196580	426180	0	0	387260	0	0	0	0	0	228670	0	0	15487	394480	0	0	408370	0	0	51353	0	115050	64306	0	0	0	0	410710	235350	0	71525	0	0	99454	60253	197140	0	323960	23270	44988	25574	0	0	0	178650	54681	47806	0	0	0	0	0	0	117570	129400	16487	125270	16052	17513	320500	37843	0	96737	90217	0	0	0	0	0	0	0	13248000	9432100	0	0	0	0	11951000	0	0	0	0	11882000	9466600	0	0	0	0	0	0	0	10438000	0	0	0	31512000	0	15199000	11200000	0	0	0	0	0	0	0	0	0	0	0	0	0	0	0	0	0	0	0	0	0	0	9446000	16563000	15800000	0	18190000	0	0	0	0	0	0	0	0	0	0	0	0	0	0	0	17853000	0	17276000	16045000	26089000	14881000	13891000	0	0	13876000	0	0	0	0	0	10831000	0	0	0	14491000	0	0	0	0	0	0	0	12874000	0	0	0	0	0	17269000	45859000	0	0	0	0	8753300	0	13132000	0	0	0	0	0	0	0	0	0	0	0	0	0	0	0	0	0	11260000	0	0	0	0	0	11133000	0	0	9431600	0	0	0	0	0	0	0	0	0	0	0	0	0	0	0	0	0	0	0	0	0	0	0	0	0	0	0	0	0	0	0	0	3	0	0	1	0	0	0	0	0	0	0	0	0	0	0	0	0	0	0	0	0	0	0	0	0	0	0	0	0	0	0	0	0	0	0	0	0	0	0	0	0	0	0	0	0	0	0	0	1	1	2	0	0	0	0	0	0	0	0	0	0	0	0	0	0	0	0	0	0	0	0	0	0	0	0	0	0	0	0	0	2	0	0	0	0	0	0	0	0	0	0	0	0	0	0	0	0	0	0	0	0	0	0	0	0	0	0	0	0	0	0	0	0	0	0	0	0	0	0	0	0	0	0	10				4304	17167;18185;31838;32187;32197;34840;46237	True;True;True;True;True;True;True	18184;19246;34115;34476;34486;37251;49370	1202336;1202337;1202338;1202339;1202340;1275524;1275525;1275526;1275527;1275528;1275529;1275530;2243775;2243776;2243777;2243778;2243779;2243780;2243781;2243782;2243783;2243784;2243785;2243786;2243787;2243788;2243789;2243790;2243791;2243792;2243793;2243794;2243795;2243796;2243797;2243798;2243799;2243800;2243801;2243802;2243803;2243804;2243805;2243806;2243807;2243808;2265773;2265774;2265775;2265776;2265777;2265778;2265779;2265780;2265781;2265782;2265783;2265784;2265785;2265786;2265787;2265788;2265789;2265790;2265791;2265792;2265793;2265794;2265795;2265796;2266851;2266852;2266853;2266854;2266855;2266856;2266857;2266858;2266859;2266860;2266861;2266862;2266863;2266864;2266865;2266866;2266867;2266868;2266869;2266870;2266871;2266872;2266873;2266874;2266875;2266876;2266877;2266878;2266879;2266880;2266881;2266882;2266883;2451105;2451106;2451107;2451108;2451109;2451110;2451111;2451112;2451113;2451114;2451115;2451116;2451117;2451118;2451119;2451120;2451121;2451122;2451123;2451124;2451125;2451126;2451127;2451128;2451129;2451130;2451131;2451132;2451133;2451134;2451135;2451136;2451137;2451138;2451139;3251135;3251136;3251137;3251138;3251139;3251140;3251141;3251142;3251143	687224;727377;727378;1248039;1258718;1258719;1260337;1260338;1348094;1348095;1809086	687224;727378;1248039;1258718;1260338;1348094;1809086
Q9H892;Q9H892-2	Q9H892;Q9H892-2	2;2	2;2	2;2	Tetratricopeptide repeat protein 12	TTC12	2	2	2	2	0	0	0	0	0	0	0	0	0	1	0	0	1	0	0	0	1	0	0	0	1	1	1	1	1	1	0	1	0	0	1	0	1	0	2	0	0	0	0	0	2	0	0	0	1	1	1	0	1	1	1	1	0	0	0	0	0	0	0	1	1	1	0	0	0	0	0	0	0	0	0	0	0	0	0	0	0	0	0	0	1	0	0	0	1	0	1	0	1	0	0	0	0	0	0	0	0	1	0	1	1	0	0	1	0	1	1	0	0	0	1	0	1	0	0	1	2	2	1	1	0	0	0	0	0	1	0	0	0	0	0	0	0	0	0	0	0	0	0	0	1	1	1	1	0	0	1	0	0	0	0	0	0	0	0	0	1	0	0	1	0	0	0	1	0	0	0	1	1	1	1	1	1	0	1	0	0	1	0	1	0	2	0	0	0	0	0	2	0	0	0	1	1	1	0	1	1	1	1	0	0	0	0	0	0	0	1	1	1	0	0	0	0	0	0	0	0	0	0	0	0	0	0	0	0	0	0	1	0	0	0	1	0	1	0	1	0	0	0	0	0	0	0	0	1	0	1	1	0	0	1	0	1	1	0	0	0	1	0	1	0	0	1	2	2	1	1	0	0	0	0	0	1	0	0	0	0	0	0	0	0	0	0	0	0	0	0	1	1	1	1	0	0	1	0	0	0	0	0	0	0	0	0	1	0	0	1	0	0	0	1	0	0	0	1	1	1	1	1	1	0	1	0	0	1	0	1	0	2	0	0	0	0	0	2	0	0	0	1	1	1	0	1	1	1	1	0	0	0	0	0	0	0	1	1	1	0	0	0	0	0	0	0	0	0	0	0	0	0	0	0	0	0	0	1	0	0	0	1	0	1	0	1	0	0	0	0	0	0	0	0	1	0	1	1	0	0	1	0	1	1	0	0	0	1	0	1	0	0	1	2	2	1	1	0	0	0	0	0	1	0	0	0	0	0	0	0	0	0	0	0	0	0	0	1	1	1	1	0	0	1	7.2	7.2	7.2	78755	705	705;732	0.0057507	12256										By matching			By matching				By matching				By matching	By MS/MS	By matching	By matching	By matching	By matching		By matching			By matching		By matching		By MS/MS						By matching				By matching	By matching	By matching		By matching	By matching	By matching	By matching								By matching	By matching	By matching																			By matching				By matching		By matching		By matching									By matching		By matching	By matching			By matching		By matching	By matching				By matching		By matching			By matching	By matching	By matching	By matching	By matching						By matching															By matching	By matching	By matching	By matching			By matching	0	0	0	0	0	0	0	0	0	2.7	0	0	2.7	0	0	0	2.7	0	0	0	2.7	2.7	2.7	2.7	2.7	2.7	0	2.7	0	0	2.7	0	2.7	0	7.2	0	0	0	0	0	7.2	0	0	0	2.7	2.7	2.7	0	2.7	2.7	2.7	2.7	0	0	0	0	0	0	0	2.7	2.7	2.7	0	0	0	0	0	0	0	0	0	0	0	0	0	0	0	0	0	0	4.5	0	0	0	2.7	0	4.5	0	4.5	0	0	0	0	0	0	0	0	4.5	0	2.7	2.7	0	0	2.7	0	2.7	2.7	0	0	0	4.5	0	2.7	0	0	4.5	7.2	7.2	4.5	4.5	0	0	0	0	0	2.7	0	0	0	0	0	0	0	0	0	0	0	0	0	0	2.7	2.7	2.7	2.7	0	0	2.7	390890000	0	0	0	0	0	0	0	0	0	1544600	0	0	1110900	0	0	0	2019200	0	0	0	2987100	10642000	7640600	14291000	9837000	16799000	0	4822700	0	0	8318400	0	7693100	0	25260000	0	0	0	0	0	7075300	0	0	0	2444300	1803600	4431000	0	1259200	1450800	4003100	2799900	0	0	0	0	0	0	0	2016200	3429600	2845700	0	0	0	0	0	0	0	0	0	0	0	0	0	0	0	0	0	0	6677800	0	0	0	3354300	0	3218800	0	18367000	0	0	0	0	0	0	0	0	6639500	0	4714600	7707600	0	0	5445500	0	285900	12402000	0	0	0	7522400	0	4588600	0	0	2712400	57506000	66020000	14269000	2968900	0	0	0	0	0	2366000	0	0	0	0	0	0	0	0	0	0	0	0	0	0	3703700	827480	7986000	2435000	0	0	2646000	9533900	0	0	0	0	0	0	0	0	0	37673	0	0	27095	0	0	0	49248	0	0	0	72857	259560	186360	348560	239930	409730	0	117630	0	0	202890	0	187640	0	616100	0	0	0	0	0	172570	0	0	0	59617	43989	108070	0	30713	35385	97635	68290	0	0	0	0	0	0	0	49175	83650	69406	0	0	0	0	0	0	0	0	0	0	0	0	0	0	0	0	0	0	162870	0	0	0	81813	0	78508	0	447970	0	0	0	0	0	0	0	0	161940	0	114990	187990	0	0	132820	0	6973.1	302490	0	0	0	183470	0	111920	0	0	66156	1402600	1610200	348030	72412	0	0	0	0	0	57707	0	0	0	0	0	0	0	0	0	0	0	0	0	0	90335	20182	194780	59391	0	0	64537	0	0	0	0	0	0	0	0	0	0	0	0	0	0	0	0	0	0	0	0	0	0	0	0	0	0	0	0	0	0	0	0	0	0	0	0	0	0	0	0	0	0	0	0	0	0	0	0	0	0	0	0	0	0	0	0	0	0	0	0	0	0	0	0	0	0	0	0	0	0	0	0	0	0	0	0	0	0	0	0	0	0	0	0	0	0	0	0	0	0	0	0	0	0	0	0	0	0	0	0	0	0	0	0	0	0	0	0	0	0	0	0	0	0	0	0	0	223210000	0	0	0	0	0	0	0	0	0	0	0	0	0	0	0	0	0	0	0	0	0	0	0	0	0	0	0	0	0	0	0	0	0	0	0	0	0	0	0	0	0	0	0	0	0	0	0	0	0	0	1	0	0	0	0	0	0	0	0	0	0	0	0	1	0	0	0	0	0	0	0	0	0	0	0	0	0	0	0	0	0	0	0	0	0	0	0	0	0	0	0	0	0	0	0	0	0	0	0	0	0	0	0	0	0	0	0	0	0	0	0	0	0	0	0	0	0	0	0	0	0	0	0	0	0	0	0	0	0	0	0	0	0	0	0	0	0	0	0	0	0	0	0	0	0	0	0	0	0	0	0	0	0	0	0	0	0	0	0	0	0	0	0	0	0	0	0	0	0	0	0	0	0	0	0	0	2				4305	33784;40930	True;True	36142;43779	2372992;2372993;2372994;2372995;2372996;2372997;2372998;2372999;2373000;2373001;2373002;2373003;2373004;2373005;2373006;2373007;2373008;2373009;2373010;2373011;2373012;2373013;2373014;2373015;2373016;2373017;2373018;2373019;2373020;2373021;2373022;2373023;2373024;2373025;2373026;2373027;2373028;2373029;2373030;2863013;2863014;2863015;2863016;2863017;2863018;2863019;2863020;2863021;2863022;2863023;2863024	1311005;1580665	1311005;1580665
Q9H8H3	Q9H8H3	7	7	7	Methyltransferase-like protein 7A	METTL7A	1	7	7	7	4	4	4	3	2	2	5	3	4	3	4	4	4	2	3	2	1	1	5	4	5	4	5	4	5	5	4	5	2	2	2	1	2	2	5	4	3	3	5	4	5	2	5	4	4	2	2	2	2	3	3	4	3	4	5	3	5	3	2	4	3	2	4	2	3	3	4	2	0	1	4	4	3	3	3	4	4	4	4	4	3	3	3	2	3	4	2	4	2	4	2	5	5	5	5	2	4	4	4	4	5	3	4	4	4	3	5	2	5	4	5	5	4	4	2	4	3	3	2	4	4	4	5	5	3	1	3	4	4	3	2	3	2	4	4	3	5	4	5	4	2	2	5	6	5	2	4	4	4	4	3	2	2	5	3	4	3	4	4	4	2	3	2	1	1	5	4	5	4	5	4	5	5	4	5	2	2	2	1	2	2	5	4	3	3	5	4	5	2	5	4	4	2	2	2	2	3	3	4	3	4	5	3	5	3	2	4	3	2	4	2	3	3	4	2	0	1	4	4	3	3	3	4	4	4	4	4	3	3	3	2	3	4	2	4	2	4	2	5	5	5	5	2	4	4	4	4	5	3	4	4	4	3	5	2	5	4	5	5	4	4	2	4	3	3	2	4	4	4	5	5	3	1	3	4	4	3	2	3	2	4	4	3	5	4	5	4	2	2	5	6	5	2	4	4	4	4	3	2	2	5	3	4	3	4	4	4	2	3	2	1	1	5	4	5	4	5	4	5	5	4	5	2	2	2	1	2	2	5	4	3	3	5	4	5	2	5	4	4	2	2	2	2	3	3	4	3	4	5	3	5	3	2	4	3	2	4	2	3	3	4	2	0	1	4	4	3	3	3	4	4	4	4	4	3	3	3	2	3	4	2	4	2	4	2	5	5	5	5	2	4	4	4	4	5	3	4	4	4	3	5	2	5	4	5	5	4	4	2	4	3	3	2	4	4	4	5	5	3	1	3	4	4	3	2	3	2	4	4	3	5	4	5	4	2	2	5	6	5	2	4	32	32	32	28319	244	244	0	323.31	By MS/MS	By matching	By MS/MS	By matching	By MS/MS	By matching	By MS/MS	By MS/MS	By MS/MS	By MS/MS	By MS/MS	By MS/MS	By MS/MS	By matching	By matching	By matching	By matching	By matching	By MS/MS	By MS/MS	By MS/MS	By MS/MS	By MS/MS	By MS/MS	By MS/MS	By MS/MS	By MS/MS	By MS/MS	By matching	By matching	By matching	By matching	By matching	By matching	By MS/MS	By matching	By matching	By matching	By MS/MS	By MS/MS	By MS/MS	By matching	By MS/MS	By MS/MS	By MS/MS	By matching	By matching	By matching	By matching	By matching	By MS/MS	By MS/MS	By MS/MS	By MS/MS	By MS/MS	By MS/MS	By MS/MS	By MS/MS	By MS/MS	By MS/MS	By MS/MS	By matching	By MS/MS	By MS/MS	By MS/MS	By MS/MS	By MS/MS	By matching		By matching	By MS/MS	By MS/MS	By MS/MS	By MS/MS	By MS/MS	By MS/MS	By MS/MS	By MS/MS	By MS/MS	By MS/MS	By MS/MS	By matching	By MS/MS	By matching	By matching	By MS/MS	By MS/MS	By MS/MS	By MS/MS	By MS/MS	By matching	By MS/MS	By MS/MS	By MS/MS	By MS/MS	By MS/MS	By MS/MS	By MS/MS	By MS/MS	By MS/MS	By MS/MS	By matching	By MS/MS	By MS/MS	By MS/MS	By matching	By MS/MS	By MS/MS	By MS/MS	By MS/MS	By MS/MS	By MS/MS	By matching	By MS/MS	By MS/MS	By MS/MS	By MS/MS	By MS/MS	By matching	By MS/MS	By MS/MS	By MS/MS	By MS/MS	By MS/MS	By matching	By matching	By MS/MS	By MS/MS	By MS/MS	By MS/MS	By matching	By matching	By MS/MS	By MS/MS	By MS/MS	By MS/MS	By MS/MS	By MS/MS	By MS/MS	By MS/MS	By matching	By MS/MS	By MS/MS	By MS/MS	By MS/MS	By matching	By MS/MS	16	16	16	16	16	9.4	20.9	16	16	16	16	16	16	6.6	16	16	6.6	6.6	22.1	16	20.9	16	20.9	16	20.9	20.9	16	20.9	9.4	9.4	9.4	9.4	16	16	20.9	16	16	20.5	20.9	16	20.9	15.6	20.9	16	16	16	16	16	16	16	15.6	16	15.6	20.5	20.9	16	27	16	16	16	16	16	20.5	16	16	16	16	16	0	6.6	16	20.5	15.6	15.6	15.6	16	16	16	16	16	16	16	16	16	16	16	16	16	16	16	15.6	20.9	20.9	20.9	20.9	9.4	16	16	16	16	20.9	16	16	16	16	16	20.9	15.6	20.9	16	20.9	20.9	20.9	16	9.4	16	16	16	16	20.9	16	16	20.9	20.9	16	9.4	16	16	16	15.6	9.4	16	16	16	16	16	20.9	16	20.9	16	15.6	15.6	20.9	27	20.9	9.4	20.9	20644000000	78940000	74678000	190650000	17219000	34206000	18483000	315360000	41798000	77005000	26286000	105450000	88296000	106100000	1509500	3069500	4683900	4254200	519070	187470000	113950000	259870000	240630000	552010000	261970000	739310000	846160000	171660000	901550000	27629000	70158000	44463000	999810	15264000	25960000	264580000	29359000	78461000	26209000	147090000	296310000	234830000	2873100	66460000	44437000	66718000	7855500	8373600	4382800	18751000	19308000	81834000	111390000	24761000	273580000	113730000	195360000	289170000	36412000	203630000	101540000	49082000	172030000	65154000	77002000	153480000	113270000	94632000	9393700	0	5422200	32114000	337580000	205750000	398430000	86021000	100120000	128720000	81484000	138820000	204090000	51974000	36360000	74944000	18458000	68555000	171530000	35764000	38264000	9177800	129540000	8723900	597790000	355070000	288330000	212960000	65606000	161150000	89345000	188470000	285800000	133240000	14440000	23069000	107460000	69111000	5237700	74971000	61043000	169000000	306010000	312130000	519290000	38075000	118920000	36729000	120430000	38996000	24692000	19406000	72239000	295060000	122020000	218650000	185100000	36338000	26385000	245240000	438340000	352160000	85143000	30573000	121300000	122220000	116140000	243580000	294160000	369180000	24717000	389100000	409370000	4583900	3243400	116440000	172800000	172180000	1746200	48132000	1876700000	7176400	6788900	17332000	1565300	3109600	1680300	28669000	3799800	7000400	2389700	9586300	8026900	9645000	137230	279050	425810	386750	47188	17043000	10359000	23625000	21876000	50183000	23816000	67210000	76923000	15605000	81959000	2511700	6378000	4042100	90892	1387600	2360000	24053000	2669000	7132800	2382600	13372000	26937000	21349000	261190	6041800	4039700	6065200	714140	761230	398440	1704600	1755300	7439400	10127000	2251000	24871000	10339000	17760000	26288000	3310200	18512000	9231300	4462000	15639000	5923100	7000100	13953000	10297000	8602900	853970	0	492930	2919500	30689000	18705000	36221000	7820100	9101800	11702000	7407700	12620000	18553000	4724900	3305400	6813100	1678000	6232300	15593000	3251200	3478500	834350	11777000	793080	54345000	32279000	26212000	19360000	5964100	14650000	8122300	17134000	25982000	12113000	1312700	2097200	9769500	6282800	476150	6815500	5549300	15364000	27819000	28375000	47208000	3461400	10811000	3339000	10948000	3545100	2244700	1764200	6567200	26823000	11093000	19877000	16827000	3303500	2398700	22295000	39850000	32014000	7740300	2779300	11027000	11111000	10558000	22144000	26742000	33562000	2247000	35373000	37216000	416720	294850	10585000	15709000	15653000	158740	4375600	133240000	191450000	187350000	67408000	113380000	48900000	476440000	144140000	179740000	105280000	231390000	264250000	201580000	117270000	61569000	34570000	0	0	227470000	167640000	310880000	384480000	309140000	364020000	443350000	520380000	277240000	848770000	43869000	48137000	56814000	0	29809000	47771000	275050000	53015000	77798000	71717000	295490000	452110000	509900000	118320000	294920000	199850000	427140000	53667000	44458000	25101000	92754000	82932000	140490000	108190000	107320000	170420000	125470000	494000000	712910000	163590000	630380000	331310000	273860000	163150000	126030000	190090000	183580000	289580000	146510000	47385000	0	0	158310000	757290000	275110000	378820000	199490000	249360000	224460000	163840000	181610000	208830000	99167000	118700000	134400000	124930000	71343000	356780000	81575000	99542000	0	179440000	54707000	606000000	562150000	641360000	642660000	91320000	234800000	203660000	437490000	434230000	251750000	87417000	135280000	181880000	146580000	106590000	207670000	143770000	326610000	372740000	604300000	793370000	74438000	288290000	97594000	389390000	210400000	96274000	43847000	394910000	281740000	198040000	267730000	238650000	32187000	64918000	690950000	917760000	454220000	195800000	62922000	124250000	193160000	218330000	524630000	421280000	552380000	207850000	629100000	589660000	35703000	57112000	388400000	718340000	550650000	71429000	282290000	1	0	3	0	1	0	3	1	2	1	2	4	2	0	0	0	0	0	3	3	5	6	6	4	6	6	4	6	0	0	0	0	0	0	5	0	0	0	2	3	5	0	2	1	4	0	0	0	0	0	1	2	1	2	2	3	4	1	3	4	2	0	2	1	2	2	2	0	0	0	1	4	3	3	1	2	4	2	2	4	2	0	1	0	0	4	0	1	1	3	0	5	6	5	6	1	2	3	6	6	3	0	1	3	2	0	1	2	2	4	3	7	0	3	1	4	2	1	0	4	5	2	3	4	0	0	5	5	5	2	0	0	2	2	4	4	7	1	5	6	0	1	3	6	5	0	2	325				4306	8820;12427;25266;25267;25840;33506;44779	True;True;True;True;True;True;True	9347;13180;13181;26749;26750;27348;35850;47838	605097;605098;605099;605100;605101;605102;605103;605104;605105;605106;605107;605108;605109;605110;605111;605112;605113;605114;605115;605116;605117;605118;605119;605120;605121;605122;605123;605124;605125;605126;605127;605128;605129;605130;605131;605132;605133;605134;605135;605136;605137;605138;605139;605140;605141;605142;605143;605144;605145;605146;605147;605148;605149;605150;605151;605152;605153;605154;605155;605156;605157;605158;605159;605160;605161;605162;605163;605164;605165;605166;605167;605168;605169;605170;605171;605172;605173;605174;605175;605176;605177;605178;605179;605180;605181;605182;605183;605184;605185;605186;605187;605188;605189;605190;605191;605192;605193;605194;605195;605196;605197;605198;605199;605200;605201;605202;605203;852970;852971;852972;852973;852974;852975;852976;852977;852978;852979;852980;852981;852982;852983;852984;852985;852986;852987;852988;852989;852990;852991;852992;852993;852994;852995;1794765;1794766;1794767;1794768;1794769;1794770;1794771;1794772;1794773;1794774;1794775;1794776;1794777;1794778;1794779;1794780;1794781;1794782;1794783;1794784;1794785;1794786;1794787;1794788;1794789;1794790;1794791;1794792;1794793;1794794;1794795;1794796;1794797;1794798;1794799;1794800;1794801;1794802;1794803;1794804;1794805;1794806;1794807;1794808;1794809;1794810;1794811;1794812;1794813;1794814;1794815;1794816;1794817;1794818;1794819;1794820;1794821;1794822;1794823;1794824;1794825;1794826;1794827;1794828;1794829;1794830;1794831;1794832;1794833;1794834;1794835;1794836;1794837;1794838;1794839;1794840;1794841;1794842;1794843;1794844;1794845;1794846;1794847;1794848;1794849;1794850;1794851;1794852;1794853;1794854;1794855;1794856;1794857;1794858;1794859;1794860;1794861;1794862;1794863;1794864;1794865;1794866;1794867;1794868;1794869;1794870;1794871;1794872;1794873;1794874;1794875;1794876;1794877;1794878;1794879;1794880;1794881;1794882;1794883;1794884;1794885;1794886;1794887;1794888;1794889;1794890;1794891;1794892;1794893;1794894;1794895;1794896;1794897;1794898;1794899;1794900;1794901;1794902;1794903;1794904;1794905;1794906;1794907;1794908;1794909;1794910;1794911;1794912;1794913;1794914;1794915;1794916;1794917;1794918;1794919;1794920;1794921;1794922;1794923;1794924;1794925;1794926;1794927;1794928;1794929;1794930;1794931;1794932;1794933;1794934;1794935;1794936;1794937;1794938;1794939;1794940;1794941;1794942;1794943;1794944;1794945;1794946;1794947;1794948;1794949;1794950;1794951;1794952;1794953;1794954;1794955;1794956;1794957;1794958;1794959;1794960;1794961;1794962;1794963;1794964;1794965;1794966;1794967;1794968;1794969;1794970;1794971;1794972;1794973;1794974;1794975;1794976;1794977;1794978;1794979;1794980;1794981;1794982;1794983;1794984;1794985;1794986;1794987;1794988;1794989;1794990;1794991;1794992;1794993;1794994;1794995;1794996;1794997;1794998;1794999;1795000;1795001;1795002;1795003;1795004;1795005;1795006;1795007;1795008;1795009;1795010;1795011;1795012;1795013;1795014;1795015;1795016;1795017;1795018;1795019;1795020;1795021;1795022;1795023;1795024;1795025;1795026;1795027;1795028;1795029;1795030;1795031;1795032;1795033;1795034;1795035;1795036;1795037;1795038;1795039;1795040;1795041;1795042;1795043;1795044;1795045;1795046;1795047;1795048;1795049;1795050;1795051;1795052;1795053;1795054;1795055;1795056;1795057;1795058;1795059;1795060;1795061;1795062;1795063;1795064;1795065;1795066;1795067;1795068;1795069;1795070;1795071;1795072;1795073;1795074;1795075;1795076;1795077;1795078;1795079;1795080;1795081;1795082;1795083;1795084;1795085;1795086;1795087;1795088;1795089;1795090;1795091;1795092;1795093;1795094;1795095;1795096;1795097;1795098;1795099;1795100;1795101;1795102;1795103;1795104;1795105;1795106;1795107;1795108;1795109;1795110;1795111;1795112;1795113;1795114;1795115;1795116;1795117;1795118;1795119;1795120;1795121;1795122;1795123;1795124;1795125;1795126;1795127;1795128;1795129;1795130;1795131;1795132;1795133;1795134;1795135;1795136;1795137;1795138;1795139;1795140;1795141;1795142;1795143;1795144;1795145;1795146;1795147;1795148;1795149;1795150;1795151;1795152;1795153;1795154;1795155;1795156;1795157;1795158;1795159;1795160;1795161;1795162;1795163;1795164;1795165;1795166;1795167;1795168;1795169;1795170;1795171;1795172;1795173;1795174;1795175;1795176;1795177;1795178;1795179;1795180;1795181;1795182;1795183;1795184;1795185;1795186;1836168;1836169;1836170;2351140;2351141;2351142;2351143;2351144;2351145;2351146;2351147;2351148;2351149;2351150;2351151;2351152;2351153;2351154;2351155;2351156;2351157;2351158;2351159;2351160;2351161;2351162;2351163;2351164;2351165;2351166;2351167;2351168;2351169;2351170;2351171;2351172;2351173;2351174;2351175;2351176;2351177;2351178;2351179;2351180;2351181;2351182;2351183;2351184;2351185;2351186;2351187;2351188;2351189;2351190;2351191;2351192;2351193;2351194;2351195;2351196;2351197;2351198;2351199;2351200;2351201;2351202;2351203;2351204;2351205;2351206;2351207;2351208;2351209;2351210;2351211;2351212;2351213;2351214;2351215;2351216;2351217;2351218;2351219;2351220;2351221;2351222;2351223;2351224;2351225;2351226;2351227;2351228;2351229;2351230;2351231;2351232;2351233;2351234;2351235;2351236;2351237;2351238;2351239;2351240;2351241;2351242;2351243;2351244;2351245;2351246;2351247;2351248;2351249;2351250;2351251;2351252;2351253;2351254;2351255;2351256;2351257;2351258;2351259;2351260;2351261;2351262;2351263;2351264;2351265;2351266;2351267;2351268;2351269;2351270;2351271;2351272;2351273;2351274;2351275;2351276;2351277;2351278;2351279;2351280;2351281;2351282;2351283;2351284;2351285;2351286;2351287;2351288;2351289;2351290;2351291;2351292;2351293;2351294;2351295;2351296;2351297;2351298;2351299;2351300;2351301;2351302;3151618;3151619;3151620;3151621;3151622;3151623;3151624;3151625;3151626;3151627;3151628;3151629	349028;349029;349030;349031;349032;349033;349034;349035;349036;349037;349038;349039;349040;349041;349042;349043;349044;349045;349046;349047;349048;349049;349050;349051;349052;349053;349054;349055;349056;349057;349058;349059;349060;349061;349062;349063;349064;349065;349066;349067;349068;349069;349070;349071;349072;349073;349074;349075;349076;349077;349078;349079;349080;349081;349082;349083;349084;349085;349086;349087;349088;349089;349090;349091;349092;349093;349094;349095;349096;349097;349098;349099;349100;349101;349102;349103;349104;349105;349106;349107;349108;349109;349110;349111;349112;349113;349114;349115;349116;349117;349118;349119;349120;349121;349122;349123;349124;349125;349126;349127;349128;349129;349130;349131;349132;349133;349134;349135;349136;349137;349138;349139;349140;349141;349142;349143;349144;349145;349146;349147;349148;349149;349150;349151;492746;492747;1009322;1009323;1009324;1009325;1009326;1009327;1009328;1009329;1009330;1009331;1009332;1009333;1009334;1009335;1009336;1009337;1009338;1009339;1009340;1009341;1009342;1009343;1009344;1009345;1009346;1009347;1009348;1009349;1009350;1009351;1009352;1009353;1009354;1009355;1009356;1009357;1009358;1009359;1009360;1009361;1009362;1009363;1009364;1009365;1009366;1009367;1009368;1009369;1009370;1009371;1009372;1009373;1009374;1009375;1009376;1009377;1009378;1009379;1009380;1009381;1009382;1009383;1009384;1009385;1009386;1009387;1009388;1009389;1009390;1009391;1009392;1009393;1009394;1009395;1009396;1009397;1009398;1009399;1009400;1009401;1009402;1009403;1009404;1009405;1009406;1009407;1009408;1009409;1009410;1009411;1009412;1009413;1009414;1009415;1009416;1009417;1009418;1009419;1009420;1009421;1009422;1009423;1009424;1009425;1009426;1009427;1009428;1009429;1009430;1030408;1300981;1300982;1300983;1300984;1300985;1300986;1300987;1300988;1300989;1300990;1300991;1300992;1300993;1300994;1300995;1300996;1300997;1300998;1300999;1301000;1301001;1301002;1301003;1301004;1301005;1301006;1301007;1301008;1301009;1301010;1301011;1301012;1301013;1301014;1301015;1301016;1301017;1301018;1301019;1301020;1301021;1301022;1301023;1301024;1301025;1301026;1301027;1301028;1301029;1301030;1301031;1301032;1301033;1301034;1301035;1301036;1301037;1301038;1301039;1301040;1301041;1301042;1301043;1301044;1301045;1301046;1301047;1301048;1301049;1301050;1301051;1301052;1301053;1301054;1301055;1301056;1301057;1301058;1301059;1301060;1301061;1301062;1301063;1301064;1301065;1301066;1301067;1301068;1301069;1301070;1301071;1301072;1301073;1301074;1301075;1301076;1301077;1301078;1301079;1301080;1301081;1301082;1301083;1301084;1301085;1301086;1301087;1301088;1756373	349029;492747;1009364;1009400;1030408;1300988;1756373	2844	51
Q9H8L6	Q9H8L6	4	4	4	Multimerin-2	MMRN2	1	4	4	4	1	2	0	0	0	0	3	0	2	0	2	1	0	0	0	0	0	0	1	1	1	0	0	0	1	3	3	3	0	0	0	0	0	0	2	0	0	2	1	2	3	0	0	0	2	0	0	0	0	0	0	0	2	1	1	0	0	0	1	3	0	0	0	2	0	2	0	0	2	1	1	0	2	1	2	2	1	0	0	0	1	3	0	0	0	3	2	3	2	0	1	0	0	0	0	0	0	1	0	0	0	0	2	3	2	0	0	0	0	0	0	2	0	0	0	2	0	0	1	0	0	1	0	1	0	0	0	0	0	1	1	1	0	0	0	0	0	1	0	0	0	0	0	3	1	2	1	1	2	0	0	0	0	3	0	2	0	2	1	0	0	0	0	0	0	1	1	1	0	0	0	1	3	3	3	0	0	0	0	0	0	2	0	0	2	1	2	3	0	0	0	2	0	0	0	0	0	0	0	2	1	1	0	0	0	1	3	0	0	0	2	0	2	0	0	2	1	1	0	2	1	2	2	1	0	0	0	1	3	0	0	0	3	2	3	2	0	1	0	0	0	0	0	0	1	0	0	0	0	2	3	2	0	0	0	0	0	0	2	0	0	0	2	0	0	1	0	0	1	0	1	0	0	0	0	0	1	1	1	0	0	0	0	0	1	0	0	0	0	0	3	1	2	1	1	2	0	0	0	0	3	0	2	0	2	1	0	0	0	0	0	0	1	1	1	0	0	0	1	3	3	3	0	0	0	0	0	0	2	0	0	2	1	2	3	0	0	0	2	0	0	0	0	0	0	0	2	1	1	0	0	0	1	3	0	0	0	2	0	2	0	0	2	1	1	0	2	1	2	2	1	0	0	0	1	3	0	0	0	3	2	3	2	0	1	0	0	0	0	0	0	1	0	0	0	0	2	3	2	0	0	0	0	0	0	2	0	0	0	2	0	0	1	0	0	1	0	1	0	0	0	0	0	1	1	1	0	0	0	0	0	1	0	0	0	0	0	3	1	2	1	4.4	4.4	4.4	104.41	949	949	0.00023095	25724	By matching	By matching					By MS/MS		By matching		By matching	By matching							By matching	By matching	By matching				By matching	By MS/MS	By matching	By MS/MS							By matching			By MS/MS	By matching	By MS/MS	By matching				By MS/MS								By matching	By MS/MS	By matching				By MS/MS	By MS/MS				By matching		By matching			By matching	By matching	By matching		By MS/MS	By matching	By MS/MS	By matching	By matching				By matching	By matching				By MS/MS	By matching	By matching	By matching		By matching							By matching					By MS/MS	By MS/MS	By MS/MS							By matching				By MS/MS			By matching			By matching		By matching						By matching	By MS/MS	By matching						By matching						By MS/MS	By matching	By matching	By MS/MS	1.3	2.5	0	0	0	0	3.5	0	2.2	0	2.2	1.3	0	0	0	0	0	0	1.3	0.9	1.3	0	0	0	1.3	3.5	3.2	3.5	0	0	0	0	0	0	2.2	0	0	2.5	1.3	2.2	3.5	0	0	0	1.9	0	0	0	0	0	0	0	2.2	0.9	1.3	0	0	0	0.9	3.2	0	0	0	2.2	0	2.2	0	0	2.2	1.3	1.3	0	2.2	0.9	2.2	2.5	1.3	0	0	0	1.3	3.5	0	0	0	3.5	2.2	3.5	2.5	0	1.3	0	0	0	0	0	0	1.3	0	0	0	0	2.2	3.5	2.2	0	0	0	0	0	0	2.5	0	0	0	2.2	0	0	1.3	0	0	1.3	0	0.9	0	0	0	0	0	0.9	0.9	1.3	0	0	0	0	0	0.9	0	0	0	0	0	3.5	1.3	2.2	0.9	230370000	2467800	2533100	0	0	0	0	5521900	0	3831500	0	5144700	3761600	0	0	0	0	0	0	2384200	809830	1348800	0	0	0	3216600	17178000	4081500	11026000	0	0	0	0	0	0	5669100	0	0	10172000	1916600	4187800	6961300	0	0	0	2320800	0	0	0	0	0	0	0	3597200	1694200	2247100	0	0	0	1533400	4034600	0	0	0	2280000	0	2346000	0	0	1483700	498950	996230	0	8287200	3369500	7748000	5960600	2025000	0	0	0	2754000	6041100	0	0	0	7980400	3893500	6579700	6889700	0	2379300	0	0	0	0	0	0	791860	0	0	0	0	6626100	10339000	3059600	0	0	0	0	0	0	6214000	0	0	0	3049100	0	0	1941000	0	0	1296700	0	1007400	0	0	0	0	0	1233500	635020	1576400	0	0	0	0	0	1429400	0	0	0	0	0	8742600	554580	2171400	548000	5235700	56087	57571	0	0	0	0	125500	0	87080	0	116920	85492	0	0	0	0	0	0	54186	18405	30656	0	0	0	73105	390410	92762	250600	0	0	0	0	0	0	128840	0	0	231190	43559	95176	158210	0	0	0	52744	0	0	0	0	0	0	0	81756	38504	51071	0	0	0	34851	91696	0	0	0	51819	0	53319	0	0	33720	11340	22642	0	188340	76579	176090	135470	46022	0	0	0	62592	137300	0	0	0	181370	88488	149540	156580	0	54075	0	0	0	0	0	0	17997	0	0	0	0	150590	234980	69537	0	0	0	0	0	0	141230	0	0	0	69299	0	0	44113	0	0	29471	0	22895	0	0	0	0	0	28035	14432	35827	0	0	0	0	0	32486	0	0	0	0	0	198700	12604	49351	12455	0	0	0	0	0	0	7667700	0	0	0	0	0	0	0	0	0	0	0	0	0	0	0	0	0	0	10281000	0	11106000	0	0	0	0	0	0	10021000	0	0	13063000	0	11047000	10546000	0	0	0	0	0	0	0	0	0	0	0	0	0	0	0	0	0	0	0	0	0	0	0	0	0	0	0	0	0	0	0	11012000	0	0	0	0	0	0	0	0	10731000	0	0	0	21920000	0	0	0	0	0	0	0	0	0	0	0	0	0	0	0	0	15648000	15430000	11111000	0	0	0	0	0	0	0	0	0	0	11388000	0	0	0	0	0	0	0	0	0	0	0	0	0	0	0	0	0	0	0	0	0	0	0	0	0	0	0	19664000	0	0	0	0	0	0	0	0	0	0	0	0	0	0	0	0	0	0	0	0	0	0	0	0	0	0	0	0	0	0	1	0	0	0	0	0	0	0	0	0	1	0	1	0	0	0	0	1	0	0	0	0	0	0	0	0	1	0	0	0	0	1	0	0	0	0	0	0	0	0	0	0	0	0	0	1	0	0	0	0	0	0	0	0	0	0	0	0	2	0	0	0	0	0	0	0	0	0	0	0	0	0	0	0	0	1	1	1	0	0	0	0	0	0	0	0	0	0	1	0	0	0	0	0	0	0	0	0	0	0	0	0	0	1	0	0	0	0	0	0	0	0	0	0	0	0	1	0	0	1	16				4307	2054;7118;26998;36105	True;True;True;True	2172;7573;28559;38612	145200;145201;145202;145203;145204;145205;145206;145207;145208;145209;145210;145211;145212;145213;145214;145215;145216;145217;145218;145219;145220;145221;145222;145223;145224;145225;145226;145227;145228;145229;145230;145231;145232;145233;145234;145235;493542;493543;493544;493545;493546;493547;493548;493549;493550;493551;493552;493553;1913078;1913079;1913080;1913081;1913082;1913083;1913084;1913085;1913086;1913087;1913088;1913089;1913090;1913091;1913092;1913093;1913094;1913095;1913096;1913097;1913098;1913099;1913100;1913101;1913102;1913103;1913104;2535532;2535533;2535534;2535535;2535536;2535537;2535538;2535539;2535540;2535541;2535542;2535543;2535544;2535545;2535546;2535547;2535548;2535549;2535550;2535551;2535552;2535553;2535554;2535555;2535556;2535557	81774;81775;81776;283678;1070647;1070648;1070649;1070650;1070651;1070652;1070653;1070654;1070655;1070656;1070657;1070658;1070659;1070660;1394932;1394933;1394934	81775;283678;1070655;1394933
Q9H8W4	Q9H8W4	2	2	2	Pleckstrin homology domain-containing family F member 2	PLEKHF2	1	2	2	2	1	0	1	0	0	0	1	0	0	1	0	1	0	1	0	0	0	0	1	0	1	2	2	1	2	2	1	1	0	1	0	0	0	0	1	0	0	0	1	2	0	0	1	1	1	0	0	0	0	0	1	2	0	1	1	0	0	1	1	0	1	0	0	0	0	0	0	0	1	0	1	1	1	0	1	2	2	1	0	1	0	0	0	0	0	1	0	0	0	1	0	1	0	1	1	0	1	0	1	0	1	0	0	1	1	0	1	0	0	0	0	0	0	0	0	0	0	0	0	0	0	0	1	1	0	0	2	0	1	0	1	1	1	0	1	1	1	0	1	0	0	0	0	0	1	0	0	1	0	1	0	0	0	1	0	0	1	0	1	0	1	0	0	0	0	1	0	1	2	2	1	2	2	1	1	0	1	0	0	0	0	1	0	0	0	1	2	0	0	1	1	1	0	0	0	0	0	1	2	0	1	1	0	0	1	1	0	1	0	0	0	0	0	0	0	1	0	1	1	1	0	1	2	2	1	0	1	0	0	0	0	0	1	0	0	0	1	0	1	0	1	1	0	1	0	1	0	1	0	0	1	1	0	1	0	0	0	0	0	0	0	0	0	0	0	0	0	0	0	1	1	0	0	2	0	1	0	1	1	1	0	1	1	1	0	1	0	0	0	0	0	1	0	0	1	0	1	0	0	0	1	0	0	1	0	1	0	1	0	0	0	0	1	0	1	2	2	1	2	2	1	1	0	1	0	0	0	0	1	0	0	0	1	2	0	0	1	1	1	0	0	0	0	0	1	2	0	1	1	0	0	1	1	0	1	0	0	0	0	0	0	0	1	0	1	1	1	0	1	2	2	1	0	1	0	0	0	0	0	1	0	0	0	1	0	1	0	1	1	0	1	0	1	0	1	0	0	1	1	0	1	0	0	0	0	0	0	0	0	0	0	0	0	0	0	0	1	1	0	0	2	0	1	0	1	1	1	0	1	1	1	0	1	0	0	0	0	0	1	0	0	13.3	13.3	13.3	27797	249	249	0	11144	By matching		By matching				By MS/MS			By matching		By matching		By matching					By MS/MS		By matching	By MS/MS	By MS/MS	By matching	By MS/MS	By MS/MS	By matching	By matching		By matching					By matching				By matching	By matching			By matching	By matching	By matching						By matching	By MS/MS		By MS/MS	By matching			By matching	By matching		By matching								By matching		By matching	By matching	By matching		By matching	By matching	By MS/MS	By matching		By matching						By matching				By matching		By matching		By matching	By matching		By matching		By MS/MS		By matching			By matching	By matching		By matching																By matching	By MS/MS			By MS/MS		By matching		By MS/MS	By matching	By MS/MS		By matching	By matching	By matching		By MS/MS						By matching			8.4	0	8.4	0	0	0	4.8	0	0	4.8	0	4.8	0	4.8	0	0	0	0	4.8	0	4.8	13.3	13.3	8.4	13.3	13.3	8.4	8.4	0	4.8	0	0	0	0	8.4	0	0	0	4.8	13.3	0	0	8.4	8.4	8.4	0	0	0	0	0	4.8	13.3	0	4.8	4.8	0	0	8.4	8.4	0	8.4	0	0	0	0	0	0	0	4.8	0	8.4	4.8	4.8	0	4.8	13.3	13.3	4.8	0	4.8	0	0	0	0	0	4.8	0	0	0	4.8	0	4.8	0	4.8	4.8	0	4.8	0	4.8	0	4.8	0	0	4.8	4.8	0	4.8	0	0	0	0	0	0	0	0	0	0	0	0	0	0	0	4.8	4.8	0	0	13.3	0	4.8	0	4.8	4.8	4.8	0	4.8	4.8	4.8	0	4.8	0	0	0	0	0	4.8	0	0	185960000	768100	0	2486800	0	0	0	3368900	0	0	1546100	0	718890	0	178550	0	0	0	0	3541500	0	2454600	5534400	9758200	1852900	15550000	11588000	1530100	4051600	0	3290100	0	0	0	0	2357600	0	0	0	2000200	5501000	0	0	929250	1413000	1154100	0	0	0	0	0	3246400	11742000	0	6735600	1958900	0	0	1480200	2349300	0	1332500	0	0	0	0	0	0	0	629900	0	1593200	2592700	4002900	0	2042600	2945700	5439600	1034000	0	5159100	0	0	0	0	0	1122100	0	0	0	2369200	0	3786500	0	1821300	1386200	0	1301800	0	2408400	0	1982100	0	0	2088600	1494200	0	1203100	0	0	0	0	0	0	0	0	0	0	0	0	0	0	0	2560000	2148500	0	0	3434800	0	2400900	0	2021000	2850700	2320600	0	2038900	2260600	2875900	0	3019700	0	0	0	0	0	1208400	0	0	13283000	54864	0	177630	0	0	0	240640	0	0	110440	0	51349	0	12753	0	0	0	0	252970	0	175330	395320	697010	132350	1110700	827730	109290	289400	0	235010	0	0	0	0	168400	0	0	0	142870	392930	0	0	66375	100930	82434	0	0	0	0	0	231880	838690	0	481120	139920	0	0	105730	167800	0	95176	0	0	0	0	0	0	0	44993	0	113800	185190	285920	0	145900	210410	388550	73859	0	368510	0	0	0	0	0	80151	0	0	0	169230	0	270460	0	130090	99018	0	92986	0	172030	0	141580	0	0	149190	106730	0	85935	0	0	0	0	0	0	0	0	0	0	0	0	0	0	0	182860	153460	0	0	245340	0	171490	0	144360	203620	165750	0	145630	161470	205420	0	215690	0	0	0	0	0	86318	0	0	0	0	0	0	0	0	0	0	0	0	0	0	0	0	0	0	0	0	0	0	0	0	0	0	0	0	0	0	0	0	0	0	0	0	0	0	0	0	0	0	0	0	0	0	0	0	0	0	0	0	0	0	0	0	0	0	0	0	0	0	0	0	0	0	0	0	0	0	0	0	0	0	0	0	0	0	0	0	0	0	0	0	0	0	0	0	0	0	0	0	0	0	0	0	0	0	0	0	0	0	0	0	0	0	0	0	0	0	0	0	0	0	0	0	0	0	0	0	0	0	0	0	0	0	0	0	9995300	0	0	0	0	0	0	0	0	0	0	0	0	0	0	0	0	0	0	0	0	0	0	0	0	0	0	0	0	0	0	0	0	0	0	0	0	0	0	0	0	0	0	1	0	1	0	0	0	0	0	0	0	0	0	0	0	0	0	0	0	0	0	0	0	0	0	0	0	0	0	0	1	0	0	0	0	0	0	0	0	0	0	0	0	0	0	0	0	0	0	0	0	0	0	0	0	0	0	0	0	0	0	0	0	0	0	0	0	0	0	0	0	0	0	0	0	0	0	0	0	0	0	0	0	0	0	0	0	0	0	0	0	0	0	0	0	0	0	0	0	0	0	0	0	0	0	1	0	0	0	0	0	0	0	0	0	0	0	0	0	0	0	0	0	0	0	0	4				4308	31906;35354	True;True	34187;37810	2248732;2248733;2248734;2248735;2248736;2248737;2248738;2248739;2248740;2248741;2248742;2248743;2248744;2248745;2248746;2248747;2248748;2248749;2248750;2248751;2248752;2248753;2486208;2486209;2486210;2486211;2486212;2486213;2486214;2486215;2486216;2486217;2486218;2486219;2486220;2486221;2486222;2486223;2486224;2486225;2486226;2486227;2486228;2486229;2486230;2486231;2486232;2486233;2486234;2486235;2486236;2486237;2486238;2486239;2486240;2486241;2486242;2486243;2486244;2486245;2486246;2486247;2486248;2486249;2486250;2486251;2486252;2486253;2486254;2486255	1250279;1250280;1250281;1250282;1370127;1370128;1370129;1370130;1370131;1370132;1370133;1370134;1370135;1370136;1370137;1370138;1370139;1370140	1250279;1370132
Q9H8Y8-2;Q9H8Y8;Q9H8Y8-3	Q9H8Y8-2;Q9H8Y8;Q9H8Y8-3	3;3;3	3;3;3	3;3;3	Golgi reassembly-stacking protein 2	GORASP2	3	3	3	3	2	2	1	0	0	1	2	0	2	2	2	1	2	2	1	1	1	0	2	2	2	1	2	1	2	2	2	2	3	2	3	1	2	2	2	1	1	0	2	2	2	0	2	2	1	1	2	2	2	2	2	2	2	2	1	2	1	1	2	2	2	2	2	2	2	1	2	2	0	0	2	2	2	2	2	3	2	2	3	3	0	3	0	0	2	2	2	1	0	2	0	2	1	1	2	2	2	2	2	2	1	1	1	2	2	0	1	2	2	1	2	2	1	2	2	2	1	0	0	1	2	2	2	2	2	1	2	2	2	3	2	1	1	2	2	2	2	1	2	2	2	2	2	2	2	0	2	2	2	1	0	0	1	2	0	2	2	2	1	2	2	1	1	1	0	2	2	2	1	2	1	2	2	2	2	3	2	3	1	2	2	2	1	1	0	2	2	2	0	2	2	1	1	2	2	2	2	2	2	2	2	1	2	1	1	2	2	2	2	2	2	2	1	2	2	0	0	2	2	2	2	2	3	2	2	3	3	0	3	0	0	2	2	2	1	0	2	0	2	1	1	2	2	2	2	2	2	1	1	1	2	2	0	1	2	2	1	2	2	1	2	2	2	1	0	0	1	2	2	2	2	2	1	2	2	2	3	2	1	1	2	2	2	2	1	2	2	2	2	2	2	2	0	2	2	2	1	0	0	1	2	0	2	2	2	1	2	2	1	1	1	0	2	2	2	1	2	1	2	2	2	2	3	2	3	1	2	2	2	1	1	0	2	2	2	0	2	2	1	1	2	2	2	2	2	2	2	2	1	2	1	1	2	2	2	2	2	2	2	1	2	2	0	0	2	2	2	2	2	3	2	2	3	3	0	3	0	0	2	2	2	1	0	2	0	2	1	1	2	2	2	2	2	2	1	1	1	2	2	0	1	2	2	1	2	2	1	2	2	2	1	0	0	1	2	2	2	2	2	1	2	2	2	3	2	1	1	2	2	2	2	1	2	2	2	2	2	2	2	0	2	14.1	14.1	14.1	39768	384	384;452;464	0	56524	By MS/MS	By matching	By matching			By matching	By matching		By matching	By matching	By matching	By matching	By matching	By matching	By matching	By matching	By matching		By matching	By MS/MS	By MS/MS	By MS/MS	By matching	By matching	By MS/MS	By MS/MS	By matching	By MS/MS	By MS/MS	By MS/MS	By MS/MS	By matching	By matching	By MS/MS	By MS/MS	By matching	By matching		By matching	By matching	By matching		By MS/MS	By MS/MS	By matching	By matching	By matching	By matching	By matching	By MS/MS	By MS/MS	By MS/MS	By matching	By MS/MS	By matching	By MS/MS	By matching	By matching	By MS/MS	By MS/MS	By matching	By matching	By MS/MS	By matching	By MS/MS	By matching	By matching	By matching			By matching	By MS/MS	By MS/MS	By MS/MS	By MS/MS	By matching	By MS/MS	By MS/MS	By MS/MS	By MS/MS		By MS/MS			By MS/MS	By MS/MS	By matching	By matching		By MS/MS		By matching	By MS/MS	By matching	By matching	By MS/MS	By matching	By MS/MS	By MS/MS	By MS/MS	By matching	By matching	By matching	By MS/MS	By MS/MS		By matching	By matching	By matching	By MS/MS	By MS/MS	By matching	By matching	By MS/MS	By MS/MS	By MS/MS	By matching			By MS/MS	By matching	By matching	By matching	By MS/MS	By matching	By matching	By MS/MS	By MS/MS	By matching	By matching	By MS/MS	By matching	By matching	By matching	By matching	By MS/MS	By MS/MS	By matching	By MS/MS	By MS/MS	By matching	By matching	By MS/MS	By matching	By matching		By matching	8.6	8.6	4.2	0	0	4.4	8.6	0	8.6	8.6	8.6	4.2	8.6	8.6	4.2	4.2	4.2	0	8.6	8.6	8.6	4.2	8.6	4.2	8.6	8.6	8.6	8.6	14.1	8.6	14.1	4.2	8.6	8.6	8.6	4.2	4.2	0	8.6	8.6	8.6	0	8.6	8.6	4.4	4.4	8.6	8.6	8.6	8.6	8.6	8.6	8.6	8.6	4.2	8.6	4.4	4.2	8.6	8.6	8.6	8.6	8.6	8.6	8.6	4.2	8.6	8.6	0	0	8.6	8.6	8.6	8.6	8.6	14.1	8.6	8.6	14.1	14.1	0	14.1	0	0	8.6	8.6	8.6	4.2	0	8.6	0	8.6	4.2	4.2	8.6	8.6	8.6	8.6	8.6	8.6	4.2	4.4	4.4	8.6	8.6	0	4.2	8.6	8.6	4.2	8.6	8.6	4.2	8.6	8.6	8.6	4.4	0	0	4.4	8.6	8.6	9.6	9.6	8.6	4.2	8.6	8.6	8.6	14.1	8.6	4.2	4.2	8.6	8.6	8.6	8.6	4.4	8.6	8.6	8.6	8.6	8.6	8.6	8.6	0	8.6	1740800000	13415000	12531000	8303200	0	0	1728100	18930000	0	8897200	5718600	12348000	1361300	11962000	1022200	995490	1329800	1103500	0	22743000	23102000	42702000	9067700	22069000	7566200	43516000	32435000	10367000	40526000	16775000	18722000	14534000	2155400	11475000	7109200	22705000	2112300	7819400	0	15274000	15862000	24052000	0	7985300	6046200	4957100	743180	2899200	3231800	3187800	3579600	25739000	20846000	7348200	81140000	10916000	6661600	3744500	2611900	15296000	9989000	6785900	6976200	15857000	5943500	14606000	7126600	11061000	4472100	0	0	4509200	10333000	29391000	32223000	10174000	22431000	23253000	16796000	19752000	33559000	0	16212000	0	0	14802000	17272000	4362100	1857900	0	17768000	0	21659000	10768000	7466600	6818500	24148000	8505300	16679000	18795000	28108000	8693500	1682600	1985700	12303000	8941000	0	4905800	8225800	15756000	17252000	28013000	22975000	4886900	12304000	9445900	19644000	4229300	0	0	3703300	16812000	14335000	15589000	18522000	13923000	14528000	13662000	11211000	16386000	19737000	13921000	9687500	8699000	11963000	8279800	27518000	23400000	1024600	18715000	17923000	4028800	3379900	8903700	7974000	9054000	0	6969200	158260000	1219500	1139200	754840	0	0	157100	1720900	0	808840	519870	1122500	123750	1087500	92930	90499	120890	100320	0	2067600	2100200	3882000	824330	2006300	687830	3956000	2948600	942440	3684200	1525000	1702000	1321300	195950	1043200	646290	2064100	192020	710850	0	1388600	1442000	2186600	0	725940	549650	450640	67562	263560	293800	289800	325420	2339900	1895100	668020	7376400	992330	605600	340410	237440	1390500	908090	616900	634200	1441500	540320	1327800	647870	1005500	406560	0	0	409930	939370	2671900	2929300	924920	2039200	2113900	1526900	1795700	3050800	0	1473800	0	0	1345700	1570200	396560	168900	0	1615300	0	1969000	978920	678780	619870	2195200	773210	1516300	1708600	2555300	790310	152960	180520	1118400	812820	0	445990	747800	1432300	1568400	2546600	2088600	444260	1118500	858720	1785800	384480	0	0	336660	1528400	1303200	1417200	1683800	1265800	1320700	1242000	1019200	1489600	1794300	1265600	880680	790820	1087500	752710	2501600	2127200	93144	1701300	1629300	366250	307260	809430	724910	823090	0	633560	35119000	24835000	0	0	0	0	15359000	0	21877000	18659000	30500000	0	22762000	34455000	0	0	0	0	28119000	25715000	68339000	0	18296000	0	27444000	25555000	20928000	32066000	25153000	18138000	15733000	0	22364000	20881000	20386000	0	0	0	23955000	25297000	29485000	0	46795000	25574000	0	0	24219000	21624000	20016000	20183000	30964000	20846000	15737000	34844000	0	21819000	0	0	31643000	26416000	28013000	12851000	21330000	21555000	22430000	0	19455000	23819000	0	0	18775000	14321000	23874000	18694000	16904000	31516000	28599000	23327000	22228000	26041000	0	30696000	0	0	20521000	34681000	16292000	0	0	20494000	0	16714000	0	0	15197000	21916000	15877000	39723000	26072000	37354000	0	0	0	22459000	19458000	0	0	17980000	19928000	0	38292000	34581000	0	30994000	15174000	48624000	0	0	0	0	18495000	27771000	25853000	38444000	16659000	0	30281000	34749000	25779000	20793000	32162000	0	0	19180000	14383000	22706000	21014000	0	24917000	20125000	23514000	38598000	25289000	23305000	28313000	0	33492000	2	0	0	0	0	0	0	0	0	0	0	0	0	0	0	0	0	0	0	1	3	0	0	0	1	1	0	1	2	1	1	0	0	1	1	0	0	0	0	0	0	0	1	1	0	0	0	0	0	1	1	1	0	1	0	1	0	0	1	1	0	0	1	0	1	0	0	0	0	0	0	1	1	0	1	0	1	1	1	1	0	1	0	0	1	1	0	0	0	1	0	0	1	0	0	1	0	2	1	2	0	0	0	1	1	0	0	0	0	1	1	0	0	1	1	2	0	0	0	1	0	0	0	2	0	0	1	2	0	0	1	0	0	0	0	1	1	0	1	1	0	0	1	0	0	0	0	64				4309	515;10121;19457	True;True;True	547;10737;20623;20624	33381;33382;33383;33384;33385;33386;33387;33388;33389;33390;33391;33392;33393;33394;33395;33396;33397;33398;33399;33400;33401;33402;33403;33404;33405;33406;33407;33408;33409;33410;33411;33412;33413;33414;33415;33416;33417;33418;33419;33420;33421;33422;33423;33424;33425;33426;33427;33428;33429;33430;33431;33432;33433;33434;33435;33436;33437;33438;33439;33440;33441;33442;33443;33444;33445;33446;33447;33448;33449;33450;33451;33452;33453;33454;33455;33456;33457;33458;33459;33460;33461;33462;33463;33464;33465;33466;33467;33468;33469;33470;33471;33472;33473;33474;33475;33476;33477;33478;33479;33480;33481;33482;33483;33484;33485;687299;687300;687301;687302;687303;687304;687305;687306;687307;1368365;1368366;1368367;1368368;1368369;1368370;1368371;1368372;1368373;1368374;1368375;1368376;1368377;1368378;1368379;1368380;1368381;1368382;1368383;1368384;1368385;1368386;1368387;1368388;1368389;1368390;1368391;1368392;1368393;1368394;1368395;1368396;1368397;1368398;1368399;1368400;1368401;1368402;1368403;1368404;1368405;1368406;1368407;1368408;1368409;1368410;1368411;1368412;1368413;1368414;1368415;1368416;1368417;1368418;1368419;1368420;1368421;1368422;1368423;1368424;1368425;1368426;1368427;1368428;1368429;1368430;1368431;1368432;1368433;1368434;1368435;1368436;1368437;1368438;1368439;1368440;1368441;1368442;1368443;1368444;1368445;1368446;1368447;1368448;1368449;1368450;1368451;1368452;1368453;1368454;1368455;1368456;1368457;1368458;1368459;1368460;1368461;1368462;1368463;1368464;1368465;1368466;1368467;1368468;1368469;1368470;1368471;1368472;1368473;1368474;1368475;1368476;1368477;1368478;1368479;1368480;1368481;1368482;1368483;1368484;1368485;1368486;1368487;1368488;1368489;1368490;1368491;1368492;1368493;1368494;1368495;1368496;1368497;1368498;1368499;1368500;1368501;1368502;1368503;1368504;1368505;1368506;1368507;1368508;1368509;1368510;1368511;1368512;1368513;1368514;1368515;1368516;1368517;1368518;1368519;1368520;1368521;1368522;1368523;1368524	18457;18458;18459;18460;18461;18462;18463;18464;18465;18466;18467;18468;18469;18470;18471;18472;18473;18474;18475;18476;18477;18478;18479;18480;18481;18482;18483;18484;18485;18486;18487;18488;18489;18490;18491;18492;18493;18494;18495;18496;18497;18498;18499;18500;18501;18502;18503;18504;18505;18506;18507;18508;18509;18510;392568;392569;778880;778881;778882;778883;778884;778885;778886;778887;778888;778889;778890	18464;392568;778890	2845	151
Q9H902-3;Q9H902-2;Q9H902	Q9H902-3;Q9H902-2;Q9H902	3;2;2	3;2;2	3;2;2	Receptor expression-enhancing protein 1	REEP1	3	3	3	3	1	1	1	2	1	1	1	1	0	1	0	0	1	0	0	0	1	0	1	1	0	1	0	1	1	1	1	1	1	1	1	0	2	1	0	1	1	0	0	1	0	1	1	0	0	0	1	1	1	1	1	1	0	1	1	0	0	0	1	0	1	1	1	1	2	1	1	1	0	0	0	1	0	1	1	0	1	1	1	1	0	1	1	1	1	0	0	0	0	0	1	0	0	0	0	2	1	0	1	1	1	0	0	1	1	0	1	1	1	1	0	0	1	1	2	0	0	0	0	0	1	0	2	2	1	2	1	0	0	1	1	0	0	0	1	0	1	0	0	0	0	0	1	0	0	0	0	1	1	1	2	1	1	1	1	0	1	0	0	1	0	0	0	1	0	1	1	0	1	0	1	1	1	1	1	1	1	1	0	2	1	0	1	1	0	0	1	0	1	1	0	0	0	1	1	1	1	1	1	0	1	1	0	0	0	1	0	1	1	1	1	2	1	1	1	0	0	0	1	0	1	1	0	1	1	1	1	0	1	1	1	1	0	0	0	0	0	1	0	0	0	0	2	1	0	1	1	1	0	0	1	1	0	1	1	1	1	0	0	1	1	2	0	0	0	0	0	1	0	2	2	1	2	1	0	0	1	1	0	0	0	1	0	1	0	0	0	0	0	1	0	0	0	0	1	1	1	2	1	1	1	1	0	1	0	0	1	0	0	0	1	0	1	1	0	1	0	1	1	1	1	1	1	1	1	0	2	1	0	1	1	0	0	1	0	1	1	0	0	0	1	1	1	1	1	1	0	1	1	0	0	0	1	0	1	1	1	1	2	1	1	1	0	0	0	1	0	1	1	0	1	1	1	1	0	1	1	1	1	0	0	0	0	0	1	0	0	0	0	2	1	0	1	1	1	0	0	1	1	0	1	1	1	1	0	0	1	1	2	0	0	0	0	0	1	0	2	2	1	2	1	0	0	1	1	0	0	0	1	0	1	0	0	0	0	0	1	0	0	0	0	16.8	16.8	16.8	22958	208	208;174;201	0.0011106	21363	By matching	By matching	By matching	By MS/MS	By matching	By matching	By matching	By matching		By matching			By matching				By matching		By matching	By MS/MS		By matching		By matching	By matching	By matching	By matching	By matching	By MS/MS	By matching	By MS/MS		By MS/MS	By matching		By matching	By MS/MS			By matching		By MS/MS	By matching				By matching	By matching	By matching	By matching	By matching	By matching		By matching	By matching				By matching		By matching	By matching	By matching	By matching	By MS/MS	By MS/MS	By matching	By matching				By matching		By matching	By matching		By matching	By matching	By matching	By matching		By matching	By matching	By matching	By MS/MS						By matching					By MS/MS	By matching		By matching	By matching	By matching			By matching	By matching		By matching	By matching	By matching	By MS/MS			By matching	By matching	By MS/MS						By matching		By matching	By MS/MS	By MS/MS	By MS/MS	By matching			By matching	By matching				By matching		By matching						By matching					4.8	4.8	4.8	10.1	4.8	4.8	4.8	4.8	0	4.8	0	0	4.8	0	0	0	4.8	0	4.8	4.8	0	4.8	0	4.8	4.8	4.8	4.8	4.8	4.8	4.8	4.8	0	10.1	4.8	0	4.8	4.8	0	0	4.8	0	6.7	4.8	0	0	0	4.8	4.8	4.8	4.8	4.8	4.8	0	4.8	4.8	0	0	0	4.8	0	4.8	4.8	4.8	4.8	10.1	4.8	4.8	4.8	0	0	0	4.8	0	4.8	4.8	0	4.8	4.8	4.8	4.8	0	4.8	4.8	4.8	4.8	0	0	0	0	0	5.3	0	0	0	0	10.1	4.8	0	4.8	4.8	4.8	0	0	4.8	4.8	0	4.8	4.8	4.8	4.8	0	0	4.8	4.8	10.1	0	0	0	0	0	4.8	0	10.1	10.1	4.8	10.1	4.8	0	0	4.8	4.8	0	0	0	4.8	0	4.8	0	0	0	0	0	4.8	0	0	0	0	268350000	2893000	2419700	4921700	5188900	1590700	1703000	2326000	1333300	0	2595900	0	0	1401700	0	0	0	263240	0	3171300	5669400	0	961330	0	1934700	1979600	2173900	662810	776800	8741200	2830500	6494000	0	6808900	1840900	0	1642600	3623600	0	0	763070	0	15822000	212980	0	0	0	924870	1262000	350290	556670	1064400	3630800	0	4877100	1292700	0	0	0	639470	0	301930	3780000	5962100	1325000	14658000	3044600	1390900	2376700	0	0	0	3968900	0	3444300	1456300	0	1613100	1352900	2574000	1919000	0	851810	2032000	507610	4506300	0	0	0	0	0	2803700	0	0	0	0	19328000	1739900	0	1436100	610020	1067300	0	0	1671100	1086300	0	1719900	1467000	3876400	4869200	0	0	3479300	579110	13188000	0	0	0	0	0	1343900	0	7203100	6015800	9036000	16566000	388210	0	0	1185500	506370	0	0	0	1029800	0	1452500	0	0	0	0	0	296560	0	0	0	0	22363000	241090	201640	410140	432410	132560	141920	193830	111110	0	216330	0	0	116800	0	0	0	21936	0	264280	472450	0	80111	0	161220	164970	181160	55234	64733	728430	235870	541160	0	567410	153400	0	136890	301970	0	0	63589	0	1318500	17749	0	0	0	77073	105170	29191	46389	88697	302570	0	406420	107730	0	0	0	53289	0	25161	315000	496840	110420	1221500	253710	115900	198060	0	0	0	330740	0	287020	121360	0	134420	112740	214500	159920	0	70984	169340	42300	375520	0	0	0	0	0	233640	0	0	0	0	1610700	144990	0	119670	50835	88938	0	0	139260	90527	0	143320	122250	323030	405760	0	0	289940	48259	1099000	0	0	0	0	0	112000	0	600260	501320	753000	1380500	32351	0	0	98791	42198	0	0	0	85813	0	121040	0	0	0	0	0	24713	0	0	0	0	0	0	0	20485000	0	0	0	0	0	0	0	0	0	0	0	0	0	0	0	0	0	0	0	0	0	0	0	0	0	0	0	0	12650000	0	0	0	0	0	0	0	0	0	0	0	0	0	0	0	0	0	0	0	0	0	0	0	0	0	0	0	0	0	0	0	21964000	0	0	0	0	0	0	0	0	0	0	0	0	0	0	0	0	0	0	0	0	0	0	0	0	0	0	0	0	0	0	21774000	0	0	0	0	0	0	0	0	0	0	0	0	0	0	0	0	0	0	17998000	0	0	0	0	0	0	0	13753000	10213000	0	26374000	0	0	0	0	0	0	0	0	0	0	0	0	0	0	0	0	0	0	0	0	0	0	0	0	1	0	0	0	0	0	0	0	0	0	0	0	0	0	0	0	1	0	0	0	0	0	0	0	0	1	0	1	0	1	0	0	0	1	0	0	0	0	1	0	0	0	0	0	0	0	0	0	0	0	0	0	0	0	0	0	0	0	0	0	0	1	1	0	0	0	0	0	0	0	0	0	0	0	0	0	0	0	0	0	0	1	0	0	0	0	0	0	0	0	0	0	2	0	0	0	0	0	0	0	0	0	0	0	0	0	1	0	0	0	0	1	0	0	0	0	0	0	0	0	1	1	1	0	0	0	0	0	0	0	0	0	0	0	0	0	0	0	0	0	0	0	0	0	17				4310	23388;35512;38298	True;True;True	24769;37977;40941	1662896;2494877;2494878;2494879;2494880;2494881;2494882;2494883;2494884;2494885;2673896;2673897;2673898;2673899;2673900;2673901;2673902;2673903;2673904;2673905;2673906;2673907;2673908;2673909;2673910;2673911;2673912;2673913;2673914;2673915;2673916;2673917;2673918;2673919;2673920;2673921;2673922;2673923;2673924;2673925;2673926;2673927;2673928;2673929;2673930;2673931;2673932;2673933;2673934;2673935;2673936;2673937;2673938;2673939;2673940;2673941;2673942;2673943;2673944;2673945;2673946;2673947;2673948;2673949;2673950;2673951;2673952;2673953;2673954;2673955;2673956;2673957;2673958;2673959;2673960;2673961;2673962;2673963;2673964;2673965;2673966;2673967;2673968;2673969;2673970;2673971;2673972;2673973;2673974;2673975;2673976	939626;1374256;1374257;1374258;1374259;1466258;1466259;1466260;1466261;1466262;1466263;1466264;1466265;1466266;1466267;1466268;1466269	939626;1374257;1466261
Q9H910-2;Q9H910;Q9H910-3	Q9H910-2;Q9H910;Q9H910-3	3;3;3	3;3;3	3;3;3	Hematological and neurological expressed 1-like protein	HN1L	3	3	3	3	2	1	1	0	3	2	3	3	3	1	3	3	2	0	0	3	2	2	3	1	3	3	2	3	3	1	2	1	0	3	1	3	0	2	1	3	1	0	0	2	2	2	2	2	3	3	3	3	3	3	3	2	2	3	2	2	3	3	3	3	3	2	1	2	2	3	2	1	0	2	3	2	3	3	3	3	3	2	3	3	3	2	3	2	1	3	0	0	0	2	0	0	0	0	0	0	2	2	2	1	3	1	0	3	2	0	2	1	2	0	2	2	1	1	1	3	1	0	0	3	3	3	3	1	1	2	3	1	3	3	3	3	3	2	2	3	2	1	1	3	3	3	3	2	3	0	2	2	1	1	0	3	2	3	3	3	1	3	3	2	0	0	3	2	2	3	1	3	3	2	3	3	1	2	1	0	3	1	3	0	2	1	3	1	0	0	2	2	2	2	2	3	3	3	3	3	3	3	2	2	3	2	2	3	3	3	3	3	2	1	2	2	3	2	1	0	2	3	2	3	3	3	3	3	2	3	3	3	2	3	2	1	3	0	0	0	2	0	0	0	0	0	0	2	2	2	1	3	1	0	3	2	0	2	1	2	0	2	2	1	1	1	3	1	0	0	3	3	3	3	1	1	2	3	1	3	3	3	3	3	2	2	3	2	1	1	3	3	3	3	2	3	0	2	2	1	1	0	3	2	3	3	3	1	3	3	2	0	0	3	2	2	3	1	3	3	2	3	3	1	2	1	0	3	1	3	0	2	1	3	1	0	0	2	2	2	2	2	3	3	3	3	3	3	3	2	2	3	2	2	3	3	3	3	3	2	1	2	2	3	2	1	0	2	3	2	3	3	3	3	3	2	3	3	3	2	3	2	1	3	0	0	0	2	0	0	0	0	0	0	2	2	2	1	3	1	0	3	2	0	2	1	2	0	2	2	1	1	1	3	1	0	0	3	3	3	3	1	1	2	3	1	3	3	3	3	3	2	2	3	2	1	1	3	3	3	3	2	3	0	2	25.9	25.9	25.9	18416	174	174;190;218	0	21544	By MS/MS	By matching	By matching		By MS/MS	By matching	By MS/MS	By MS/MS	By MS/MS	By matching	By MS/MS	By MS/MS	By matching			By MS/MS	By matching	By matching	By matching	By matching	By MS/MS	By MS/MS	By MS/MS	By MS/MS	By MS/MS	By MS/MS	By MS/MS	By MS/MS		By MS/MS	By matching	By MS/MS		By MS/MS	By matching	By MS/MS	By MS/MS			By MS/MS	By MS/MS	By MS/MS	By MS/MS	By MS/MS	By MS/MS	By MS/MS	By MS/MS	By MS/MS	By MS/MS	By MS/MS	By MS/MS	By MS/MS	By matching	By MS/MS	By MS/MS	By MS/MS	By MS/MS	By MS/MS	By MS/MS	By MS/MS	By MS/MS	By MS/MS	By MS/MS	By matching	By MS/MS	By MS/MS	By MS/MS	By MS/MS		By MS/MS	By MS/MS	By MS/MS	By MS/MS	By MS/MS	By MS/MS	By MS/MS	By MS/MS	By MS/MS	By MS/MS	By MS/MS	By MS/MS	By MS/MS	By MS/MS	By MS/MS	By matching	By MS/MS				By MS/MS							By MS/MS	By MS/MS	By MS/MS	By MS/MS	By MS/MS	By matching		By MS/MS	By MS/MS		By MS/MS	By matching	By MS/MS		By MS/MS	By MS/MS	By matching	By matching	By MS/MS	By MS/MS	By MS/MS			By MS/MS	By MS/MS	By MS/MS	By MS/MS	By MS/MS	By matching	By MS/MS	By MS/MS	By matching	By MS/MS	By MS/MS	By MS/MS	By MS/MS	By MS/MS	By MS/MS	By MS/MS	By MS/MS	By MS/MS	By matching	By MS/MS	By MS/MS	By MS/MS	By MS/MS	By MS/MS	By MS/MS	By matching		By MS/MS	16.1	8	8	0	25.9	16.1	25.9	25.9	25.9	8	25.9	25.9	17.8	0	0	25.9	16.1	17.8	25.9	9.8	25.9	25.9	17.8	25.9	25.9	8	17.8	9.8	0	25.9	8	25.9	0	16.1	8	25.9	8	0	0	16.1	16.1	17.8	17.8	17.8	25.9	25.9	25.9	25.9	25.9	25.9	25.9	17.8	17.8	25.9	17.8	16.1	25.9	25.9	25.9	25.9	25.9	16.1	8	16.1	16.1	25.9	16.1	8	0	16.1	25.9	16.1	25.9	25.9	25.9	25.9	25.9	16.1	25.9	25.9	25.9	17.8	25.9	16.1	8	25.9	0	0	0	17.8	0	0	0	0	0	0	16.1	17.8	17.8	8	25.9	8	0	25.9	16.1	0	16.1	8	16.1	0	16.1	17.8	8	8	8	25.9	8	0	0	25.9	25.9	25.9	25.9	8	8	16.1	25.9	8	25.9	25.9	25.9	25.9	25.9	16.1	16.1	25.9	16.1	8	9.8	25.9	25.9	25.9	25.9	17.8	25.9	0	17.8	2907600000	15506000	2428700	2451300	0	33455000	2042300	79911000	14150000	10621000	2120800	21049000	14965000	11638000	0	0	7108800	4049700	1031300	13945000	2962000	44815000	24557000	59328000	23684000	123240000	34074000	17616000	15480000	0	85105000	3349700	22509000	0	21926000	3937000	61248000	5639000	0	0	15545000	12060000	2147900	9126100	11865000	18866000	6953000	10801000	6582500	12557000	19446000	63280000	73332000	10821000	41512000	17121000	27256000	28303000	18504000	53390000	28555000	11015000	6573900	3590100	10569000	6067100	16767000	18435000	1294100	0	13048000	25806000	21127000	79361000	110600000	33096000	32919000	77417000	26633000	52304000	82822000	23665000	23366000	28312000	6066000	3319500	16352000	0	0	0	23754000	0	0	0	0	0	0	22347000	15621000	14728000	11433000	24728000	846100	0	28852000	20111000	0	25675000	3867100	18359000	0	16417000	12586000	1438400	6599800	4528000	24974000	4034100	0	0	20095000	57340000	28984000	17850000	6174200	2048600	8073900	31763000	8187800	40233000	28393000	49760000	38513000	67965000	14190000	11491000	33100000	24343000	1047600	7605700	41660000	9136500	4849300	38325000	11034000	12006000	0	8045800	290760000	1550600	242870	245130	0	3345500	204230	7991100	1415000	1062100	212080	2104900	1496500	1163800	0	0	710880	404970	103130	1394500	296200	4481500	2455700	5932800	2368400	12324000	3407400	1761600	1548000	0	8510500	334970	2250900	0	2192600	393700	6124800	563900	0	0	1554500	1206000	214790	912610	1186500	1886600	695300	1080100	658250	1255700	1944600	6328000	7333200	1082100	4151200	1712100	2725600	2830300	1850400	5339000	2855500	1101500	657390	359010	1056900	606710	1676700	1843500	129410	0	1304800	2580600	2112700	7936100	11060000	3309600	3291900	7741700	2663300	5230400	8282200	2366500	2336600	2831200	606600	331950	1635200	0	0	0	2375400	0	0	0	0	0	0	2234700	1562100	1472800	1143300	2472800	84610	0	2885200	2011100	0	2567500	386710	1835900	0	1641700	1258600	143840	659980	452800	2497400	403410	0	0	2009500	5734000	2898400	1785000	617420	204860	807390	3176300	818780	4023300	2839300	4976000	3851300	6796500	1419000	1149100	3310000	2434300	104760	760570	4166000	913650	484930	3832500	1103400	1200600	0	804580	36665000	0	0	0	128480000	7765500	89658000	51255000	24363000	0	51290000	24073000	35677000	0	0	55398000	31497000	48711000	14534000	0	47937000	35146000	87550000	36556000	85731000	0	52040000	0	0	77927000	0	66118000	0	74250000	0	158530000	0	0	0	24112000	22213000	29091000	56884000	77368000	82100000	59916000	89503000	43578000	96387000	105360000	67842000	92493000	25994000	21268000	37185000	111150000	75860000	80212000	121290000	82115000	48564000	13969000	0	36445000	8859100	26124000	29916000	0	0	104000000	107170000	25655000	59196000	59123000	51802000	69853000	93221000	36469000	66545000	65254000	38940000	64728000	72126000	81892000	0	29639000	0	0	0	33181000	0	0	0	0	0	0	50128000	41980000	40360000	0	60596000	0	0	52463000	43940000	0	70989000	0	20672000	0	27328000	18662000	0	0	0	50237000	0	0	0	63506000	51857000	56834000	22180000	0	0	15658000	89195000	0	51430000	38589000	119260000	60983000	109590000	29034000	24238000	29063000	31530000	0	0	60768000	60952000	56145000	115980000	48081000	26226000	0	50852000	1	0	0	0	2	0	4	2	1	0	1	1	0	0	0	1	0	0	0	0	2	0	2	1	2	0	2	1	0	4	0	1	0	2	0	4	1	0	0	1	1	1	1	1	3	1	2	2	2	4	2	4	0	1	2	2	4	2	5	4	2	2	1	0	1	1	1	1	0	1	4	1	3	3	2	2	3	1	2	2	1	2	3	2	0	2	0	0	0	1	0	0	0	0	0	0	2	2	2	1	2	0	0	2	1	0	2	0	1	0	1	1	0	0	1	2	0	0	0	2	2	2	1	1	0	1	2	0	1	2	4	2	3	1	1	0	1	0	1	2	2	1	4	1	0	0	1	182				4311	15154;27198;40669	True;True;True	16059;28793;28794;43504	1046677;1046678;1046679;1046680;1046681;1046682;1046683;1046684;1046685;1046686;1046687;1046688;1046689;1046690;1046691;1046692;1046693;1046694;1046695;1046696;1046697;1046698;1046699;1046700;1046701;1046702;1046703;1046704;1046705;1046706;1046707;1046708;1046709;1046710;1046711;1046712;1046713;1046714;1046715;1046716;1046717;1046718;1046719;1046720;1046721;1046722;1046723;1046724;1046725;1046726;1046727;1046728;1046729;1046730;1046731;1046732;1046733;1046734;1046735;1046736;1046737;1046738;1046739;1046740;1046741;1046742;1046743;1046744;1046745;1046746;1046747;1046748;1046749;1046750;1046751;1046752;1046753;1046754;1046755;1046756;1046757;1046758;1046759;1046760;1046761;1046762;1046763;1046764;1046765;1046766;1046767;1046768;1046769;1046770;1046771;1927580;1927581;1927582;1927583;1927584;1927585;1927586;1927587;1927588;1927589;1927590;1927591;1927592;1927593;1927594;1927595;1927596;1927597;1927598;1927599;1927600;1927601;1927602;1927603;1927604;1927605;1927606;1927607;1927608;1927609;1927610;1927611;1927612;1927613;1927614;1927615;1927616;1927617;1927618;1927619;1927620;1927621;1927622;1927623;1927624;1927625;1927626;1927627;1927628;1927629;1927630;1927631;1927632;1927633;1927634;1927635;1927636;1927637;1927638;1927639;1927640;1927641;1927642;1927643;1927644;1927645;1927646;1927647;1927648;1927649;1927650;1927651;1927652;1927653;1927654;1927655;1927656;1927657;1927658;1927659;1927660;1927661;1927662;1927663;1927664;1927665;1927666;1927667;1927668;1927669;1927670;2844476;2844477;2844478;2844479;2844480;2844481;2844482;2844483;2844484;2844485;2844486;2844487;2844488;2844489;2844490;2844491;2844492;2844493;2844494;2844495;2844496;2844497;2844498;2844499;2844500;2844501;2844502;2844503;2844504;2844505;2844506;2844507;2844508;2844509;2844510;2844511;2844512;2844513;2844514;2844515;2844516;2844517;2844518;2844519;2844520;2844521;2844522;2844523;2844524;2844525;2844526;2844527;2844528;2844529;2844530;2844531;2844532;2844533;2844534;2844535;2844536;2844537;2844538;2844539;2844540;2844541;2844542;2844543;2844544;2844545;2844546;2844547;2844548;2844549;2844550;2844551;2844552;2844553;2844554;2844555;2844556;2844557;2844558;2844559;2844560;2844561;2844562;2844563;2844564;2844565;2844566;2844567;2844568;2844569;2844570;2844571;2844572;2844573;2844574;2844575;2844576;2844577;2844578;2844579;2844580;2844581;2844582;2844583;2844584	597988;597989;597990;597991;597992;597993;597994;597995;597996;597997;597998;597999;598000;598001;598002;598003;598004;598005;598006;598007;598008;598009;598010;598011;598012;598013;598014;598015;598016;598017;598018;598019;598020;598021;598022;598023;598024;598025;598026;598027;598028;598029;598030;598031;598032;598033;598034;598035;598036;598037;598038;598039;598040;1078830;1078831;1078832;1078833;1078834;1078835;1078836;1078837;1078838;1078839;1078840;1078841;1078842;1078843;1078844;1078845;1078846;1078847;1078848;1078849;1078850;1078851;1078852;1078853;1078854;1078855;1078856;1078857;1078858;1078859;1078860;1078861;1078862;1078863;1078864;1078865;1078866;1078867;1078868;1078869;1569894;1569895;1569896;1569897;1569898;1569899;1569900;1569901;1569902;1569903;1569904;1569905;1569906;1569907;1569908;1569909;1569910;1569911;1569912;1569913;1569914;1569915;1569916;1569917;1569918;1569919;1569920;1569921;1569922;1569923;1569924;1569925;1569926;1569927;1569928;1569929;1569930;1569931;1569932;1569933;1569934;1569935;1569936;1569937;1569938;1569939;1569940;1569941;1569942;1569943;1569944;1569945;1569946;1569947;1569948;1569949;1569950;1569951;1569952;1569953;1569954;1569955;1569956;1569957;1569958;1569959;1569960;1569961;1569962;1569963;1569964;1569965;1569966;1569967;1569968;1569969;1569970;1569971;1569972;1569973;1569974;1569975;1569976;1569977;1569978;1569979;1569980;1569981;1569982;1569983;1569984;1569985;1569986;1569987;1569988;1569989;1569990;1569991	598024;1078853;1569953	2846	27
Q9H936	Q9H936	7	7	4	Mitochondrial glutamate carrier 1	SLC25A22	1	7	7	4	5	4	4	2	1	4	3	4	2	2	1	1	2	0	0	0	0	0	2	4	1	2	3	2	1	1	1	3	6	3	6	2	6	4	3	2	6	2	1	3	1	0	0	1	0	2	1	3	1	4	0	3	0	1	0	0	1	1	0	0	1	2	5	2	5	2	4	4	0	0	4	5	1	0	2	0	0	2	1	3	1	3	2	0	5	2	1	0	1	1	0	3	3	4	4	6	3	1	2	1	2	0	1	0	2	0	2	1	2	3	1	1	4	3	5	1	0	0	1	1	1	0	5	5	5	6	1	1	1	3	1	1	1	2	4	3	3	1	2	1	1	1	0	1	0	0	0	5	4	4	2	1	4	3	4	2	2	1	1	2	0	0	0	0	0	2	4	1	2	3	2	1	1	1	3	6	3	6	2	6	4	3	2	6	2	1	3	1	0	0	1	0	2	1	3	1	4	0	3	0	1	0	0	1	1	0	0	1	2	5	2	5	2	4	4	0	0	4	5	1	0	2	0	0	2	1	3	1	3	2	0	5	2	1	0	1	1	0	3	3	4	4	6	3	1	2	1	2	0	1	0	2	0	2	1	2	3	1	1	4	3	5	1	0	0	1	1	1	0	5	5	5	6	1	1	1	3	1	1	1	2	4	3	3	1	2	1	1	1	0	1	0	0	0	3	2	1	0	0	2	1	2	0	2	0	0	0	0	0	0	0	0	1	2	0	0	2	1	0	0	0	1	3	1	3	1	3	2	2	0	3	0	1	2	0	0	0	0	0	0	1	2	0	2	0	1	0	0	0	0	0	0	0	0	0	0	3	1	2	0	2	1	0	0	2	3	0	0	0	0	0	0	0	1	0	0	1	0	2	0	0	0	0	0	0	1	1	1	2	3	1	0	1	0	1	0	0	0	1	0	0	0	0	1	0	1	1	2	2	0	0	0	0	0	0	0	3	3	2	3	0	0	0	1	0	0	0	0	2	1	1	0	0	0	0	0	0	0	0	0	0	28.2	28.2	19.2	34.47	323	323	0	110.33	By MS/MS	By MS/MS	By MS/MS	By MS/MS	By MS/MS	By MS/MS	By MS/MS	By MS/MS	By MS/MS	By MS/MS	By matching	By MS/MS	By MS/MS						By MS/MS	By MS/MS	By matching	By MS/MS	By matching	By MS/MS	By matching	By MS/MS	By matching	By MS/MS	By MS/MS	By MS/MS	By MS/MS	By MS/MS	By MS/MS	By MS/MS	By MS/MS	By MS/MS	By MS/MS	By MS/MS	By matching	By MS/MS	By MS/MS			By matching		By matching	By matching	By matching	By matching	By matching		By MS/MS		By MS/MS			By matching	By matching			By matching	By MS/MS	By MS/MS	By matching	By MS/MS	By MS/MS	By MS/MS	By MS/MS			By matching	By MS/MS	By MS/MS		By MS/MS			By MS/MS	By MS/MS	By MS/MS	By MS/MS	By MS/MS	By matching		By MS/MS	By MS/MS	By matching		By matching	By matching		By MS/MS	By MS/MS	By MS/MS	By MS/MS	By MS/MS	By MS/MS	By matching	By matching	By matching	By matching		By matching		By matching		By MS/MS	By MS/MS	By MS/MS	By MS/MS	By MS/MS	By matching	By MS/MS	By MS/MS	By MS/MS	By matching			By matching	By matching	By matching		By MS/MS	By MS/MS	By MS/MS	By MS/MS	By matching	By matching	By matching	By MS/MS	By matching	By matching	By matching	By MS/MS	By MS/MS	By MS/MS	By MS/MS	By matching	By matching	By matching	By matching	By matching		By matching				18	15.5	11.8	5	2.5	18	7.7	15.5	5	10.2	2.5	2.5	5	0	0	0	0	0	12.7	15.5	2.5	5	15.5	5.3	2.5	2.5	2.5	7.7	22	7.7	22	5.3	22	15.5	13	5	22	5	2.8	13	2.5	0	0	2.5	0	5	2.8	12.7	2.5	18	0	7.7	0	2.5	0	0	2.5	2.5	0	0	2.5	5	21.7	5.3	22	6.5	15.5	11.8	0	0	15.5	21.7	2.5	0	5	0	0	5	2.5	12.7	2.5	9	12.7	0	19.5	5	2.5	0	2.5	2.5	0	7.7	7.7	11.8	15.5	25.7	7.7	2.5	5.3	2.5	12.7	0	2.5	0	5.3	0	5	2.5	5	12.7	2.5	7.7	16.7	12.7	19.5	2.5	0	0	2.5	2.5	2.5	0	18	18	19.5	22	2.5	2.5	2.5	7.7	2.5	2.5	2.5	5	15.5	7.7	7.7	2.5	5	2.5	2.5	2.5	0	2.5	0	0	0	4725400000	62683000	42011000	307670000	4933300	4974600	15226000	92133000	28080000	9372700	14876000	1259000	3148300	6716500	0	0	0	0	0	13995000	87357000	5143300	19792000	29560000	25139000	7121800	32894000	1944200	14939000	403290000	48779000	374900000	12618000	245000000	46734000	41566000	1307100	155270000	17439000	1907600	13944000	2635600	0	0	1238800	0	5790700	345450	8504800	840870	6773300	0	49332000	0	11277000	0	0	2324300	1286700	0	0	1342200	15003000	113230000	3177200	253810000	40536000	48542000	42425000	0	0	5100700	89526000	5954100	0	13251000	0	0	21930000	10851000	43123000	3318100	28510000	12994000	0	108290000	7019000	2419000	0	2778900	3055600	0	16911000	26277000	21731000	20108000	296230000	35810000	3046100	7212500	5956400	5574900	0	3414900	0	4878700	0	39625000	3492100	29563000	45773000	0	2627400	107590000	10704000	132420000	3107600	0	0	1399300	1046700	7926000	0	62898000	46209000	208780000	280740000	956000	868570	4174900	17065000	2659300	4761900	1612800	8260300	28353000	28898000	25731000	1172600	5787000	2621600	251070	600580	0	324100	0	0	0	277960000	3687200	2471200	18098000	290190	292620	895620	5419600	1651700	551340	875050	74059	185190	395090	0	0	0	0	0	823240	5138700	302550	1164300	1738800	1478800	418930	1934900	114370	878780	23723000	2869300	22053000	742230	14412000	2749100	2445000	76891	9133300	1025800	112210	820230	155030	0	0	72873	0	340630	20320	500280	49463	398430	0	2901900	0	663340	0	0	136720	75686	0	0	78951	882540	6660900	186890	14930000	2384500	2855400	2495600	0	0	300040	5266300	350240	0	779490	0	0	1290000	638320	2536600	195180	1677000	764350	0	6369800	412880	142290	0	163470	179740	0	994750	1545700	1278300	1182800	17425000	2106500	179180	424260	350380	327930	0	200870	0	286990	0	2330900	205420	1739000	2692500	0	154550	6328600	629640	7789500	182800	0	0	82310	61569	466230	0	3699900	2718200	12281000	16514000	56236	51092	245580	1003800	156430	280110	94871	485900	1667800	1699900	1513600	68978	340410	154210	14769	35328	0	19065	0	0	0	129590000	169710000	335610000	21533000	0	27664000	149140000	132640000	38589000	64482000	0	0	24369000	0	0	0	0	0	30468000	160420000	0	34927000	21018000	43854000	0	0	0	13007000	317240000	43834000	477240000	48749000	454370000	152880000	70510000	0	176020000	41181000	0	30177000	0	0	0	0	0	73496000	0	44895000	0	20657000	0	52164000	0	0	0	0	0	0	0	0	0	21580000	231300000	20719000	230920000	59378000	77982000	139910000	0	0	17792000	134640000	0	0	31308000	0	0	54789000	0	41881000	0	52620000	39210000	0	144860000	18769000	0	0	0	0	0	22733000	51927000	44236000	59807000	259220000	87309000	0	17409000	0	23916000	0	0	0	15062000	0	133170000	0	53383000	76091000	0	0	225760000	35256000	183680000	0	0	0	0	0	0	0	108970000	82860000	225790000	400040000	0	0	0	39403000	0	0	0	29847000	68480000	52842000	49568000	0	10934000	0	0	0	0	0	0	0	0	4	3	3	1	1	1	3	2	1	1	0	1	1	0	0	0	0	0	1	5	0	1	0	1	0	0	0	1	8	1	9	1	5	4	2	1	3	1	0	1	1	0	0	0	0	0	0	0	0	0	0	1	0	0	0	0	0	0	0	0	0	1	8	0	5	3	1	3	0	0	0	5	1	0	1	0	0	1	1	1	1	3	0	0	4	1	0	0	0	0	0	1	2	2	2	8	2	0	0	0	0	0	0	0	0	0	1	1	1	4	1	0	3	1	5	0	0	0	0	0	0	0	3	3	8	7	0	0	0	2	0	0	0	1	1	2	2	0	0	0	0	0	0	0	0	0	0	172				4312	6823;12734;14260;18327;18328;21192;35167	True;True;True;True;True;True;True	7264;13507;15102;19396;19397;22449;37605;37606	474607;474608;474609;874549;874550;874551;874552;874553;874554;874555;874556;874557;874558;874559;874560;874561;874562;874563;874564;985148;985149;985150;985151;985152;985153;985154;985155;985156;985157;985158;985159;985160;985161;985162;985163;985164;985165;985166;985167;985168;985169;985170;985171;985172;985173;985174;985175;985176;985177;985178;985179;985180;985181;985182;985183;985184;985185;985186;985187;985188;985189;985190;985191;985192;985193;985194;985195;985196;985197;985198;985199;985200;985201;985202;985203;985204;985205;985206;985207;985208;985209;985210;985211;985212;985213;985214;985215;985216;985217;985218;985219;985220;985221;985222;985223;985224;985225;985226;985227;985228;985229;985230;985231;985232;985233;985234;985235;985236;985237;985238;985239;985240;985241;985242;985243;985244;985245;985246;985247;985248;985249;985250;985251;985252;985253;1285400;1285401;1285402;1285403;1285404;1285405;1285406;1285407;1285408;1285409;1285410;1285411;1285412;1285413;1285414;1285415;1285416;1285417;1285418;1285419;1285420;1285421;1285422;1285423;1285424;1285425;1285426;1285427;1285428;1285429;1285430;1285431;1285432;1285433;1285434;1285435;1285436;1285437;1285438;1285439;1285440;1285441;1285442;1285443;1285444;1285445;1285446;1285447;1285448;1499629;1499630;1499631;1499632;1499633;1499634;1499635;1499636;1499637;1499638;1499639;1499640;1499641;1499642;1499643;1499644;1499645;1499646;1499647;1499648;1499649;1499650;1499651;1499652;1499653;1499654;1499655;1499656;1499657;1499658;1499659;1499660;1499661;1499662;1499663;1499664;1499665;1499666;1499667;1499668;1499669;1499670;1499671;1499672;1499673;1499674;1499675;1499676;1499677;1499678;1499679;1499680;1499681;1499682;1499683;1499684;1499685;1499686;1499687;1499688;1499689;1499690;1499691;1499692;1499693;1499694;1499695;1499696;1499697;1499698;1499699;1499700;1499701;2473867;2473868;2473869;2473870;2473871;2473872;2473873;2473874;2473875;2473876;2473877;2473878;2473879;2473880;2473881;2473882;2473883;2473884;2473885;2473886;2473887;2473888;2473889;2473890;2473891;2473892;2473893;2473894;2473895;2473896;2473897;2473898;2473899;2473900;2473901;2473902;2473903;2473904;2473905;2473906;2473907;2473908;2473909;2473910;2473911;2473912;2473913;2473914;2473915;2473916;2473917;2473918;2473919;2473920;2473921;2473922;2473923;2473924;2473925;2473926	271817;271818;505122;505123;505124;505125;505126;505127;505128;505129;505130;505131;505132;565659;565660;565661;565662;565663;565664;565665;565666;565667;565668;565669;565670;565671;565672;565673;565674;565675;565676;565677;565678;565679;565680;565681;565682;565683;565684;565685;565686;565687;565688;565689;565690;565691;565692;565693;565694;565695;565696;565697;565698;565699;565700;565701;565702;565703;565704;565705;565706;565707;565708;565709;565710;565711;565712;565713;565714;565715;565716;565717;565718;565719;565720;565721;565722;565723;731696;731697;731698;731699;731700;731701;731702;731703;731704;731705;731706;731707;731708;731709;731710;731711;731712;846289;846290;846291;846292;846293;846294;846295;846296;846297;846298;846299;846300;846301;846302;846303;846304;846305;846306;846307;846308;846309;846310;846311;846312;846313;846314;846315;846316;846317;846318;846319;846320;846321;846322;846323;846324;846325;846326;846327;846328;846329;846330;846331;846332;846333;846334;846335;846336;846337;846338;846339;846340;1362949;1362950;1362951;1362952;1362953;1362954;1362955;1362956;1362957;1362958;1362959;1362960;1362961;1362962;1362963;1362964;1362965;1362966;1362967;1362968;1362969;1362970;1362971;1362972;1362973;1362974;1362975;1362976;1362977;1362978;1362979	271818;505122;565681;731701;731712;846319;1362966	2847	65
Q9H974-2;Q9H974-3;Q9H974;Q9H974-4	Q9H974-2;Q9H974-3;Q9H974;Q9H974-4	2;2;2;2	2;2;2;2	2;2;2;2	Queuine tRNA-ribosyltransferase subunit QTRTD1	QTRTD1	4	2	2	2	1	0	0	0	0	0	0	0	0	0	1	0	1	0	0	1	0	0	0	1	2	1	1	0	2	0	1	1	0	1	0	0	0	0	0	0	0	0	0	1	0	0	0	1	0	0	0	0	0	0	0	1	1	1	0	0	0	0	0	0	0	0	0	0	0	0	0	0	0	0	0	0	0	0	1	0	1	0	0	0	0	0	0	0	0	1	0	0	0	0	0	0	0	0	0	0	0	1	0	1	0	0	0	0	1	0	0	1	0	1	1	1	0	1	0	1	1	0	0	1	0	0	0	0	0	1	1	0	0	1	1	0	0	1	0	1	0	0	0	0	0	0	0	0	1	0	1	1	0	0	0	0	0	0	0	0	0	1	0	1	0	0	1	0	0	0	1	2	1	1	0	2	0	1	1	0	1	0	0	0	0	0	0	0	0	0	1	0	0	0	1	0	0	0	0	0	0	0	1	1	1	0	0	0	0	0	0	0	0	0	0	0	0	0	0	0	0	0	0	0	0	1	0	1	0	0	0	0	0	0	0	0	1	0	0	0	0	0	0	0	0	0	0	0	1	0	1	0	0	0	0	1	0	0	1	0	1	1	1	0	1	0	1	1	0	0	1	0	0	0	0	0	1	1	0	0	1	1	0	0	1	0	1	0	0	0	0	0	0	0	0	1	0	1	1	0	0	0	0	0	0	0	0	0	1	0	1	0	0	1	0	0	0	1	2	1	1	0	2	0	1	1	0	1	0	0	0	0	0	0	0	0	0	1	0	0	0	1	0	0	0	0	0	0	0	1	1	1	0	0	0	0	0	0	0	0	0	0	0	0	0	0	0	0	0	0	0	0	1	0	1	0	0	0	0	0	0	0	0	1	0	0	0	0	0	0	0	0	0	0	0	1	0	1	0	0	0	0	1	0	0	1	0	1	1	1	0	1	0	1	1	0	0	1	0	0	0	0	0	1	1	0	0	1	1	0	0	1	0	1	0	0	0	0	0	0	0	0	1	0	1	12.7	12.7	12.7	33471	292	292;309;415;427	0.0027879	16556	By matching										By matching		By matching			By matching				By matching	By MS/MS	By MS/MS	By MS/MS		By MS/MS		By MS/MS	By matching		By MS/MS										By matching				By matching								By MS/MS	By MS/MS	By matching																					By matching		By matching									By MS/MS												By matching		By matching					By matching			By matching		By matching	By MS/MS	By MS/MS		By MS/MS		By matching	By matching			By matching						By matching	By matching			By matching	By matching			By matching		By matching									By matching		By matching	7.2	0	0	0	0	0	0	0	0	0	7.2	0	7.2	0	0	7.2	0	0	0	7.2	12.7	7.2	7.2	0	12.7	0	7.2	7.2	0	7.2	0	0	0	0	0	0	0	0	0	7.2	0	0	0	7.2	0	0	0	0	0	0	0	7.2	7.2	7.2	0	0	0	0	0	0	0	0	0	0	0	0	0	0	0	0	0	0	0	0	7.2	0	5.5	0	0	0	0	0	0	0	0	7.2	0	0	0	0	0	0	0	0	0	0	0	7.2	0	7.2	0	0	0	0	7.2	0	0	7.2	0	7.2	7.2	7.2	0	7.2	0	7.2	7.2	0	0	7.2	0	0	0	0	0	7.2	7.2	0	0	7.2	7.2	0	0	7.2	0	7.2	0	0	0	0	0	0	0	0	7.2	0	7.2	137670000	2230700	0	0	0	0	0	0	0	0	0	2028700	0	2899300	0	0	580200	0	0	0	2400300	7548800	2668600	5262300	0	14485000	0	4046000	4949200	0	5948000	0	0	0	0	0	0	0	0	0	2335500	0	0	0	603080	0	0	0	0	0	0	0	6284600	2625300	8822200	0	0	0	0	0	0	0	0	0	0	0	0	0	0	0	0	0	0	0	0	2312000	0	1420900	0	0	0	0	0	0	0	0	1875400	0	0	0	0	0	0	0	0	0	0	0	4438600	0	3922200	0	0	0	0	1902700	0	0	3342300	0	3041400	5238000	4861200	0	2146600	0	3625600	2349100	0	0	1611500	0	0	0	0	0	2139700	2494600	0	0	3094300	2940700	0	0	2303100	0	2678100	0	0	0	0	0	0	0	0	2971200	0	1240800	10590000	171590	0	0	0	0	0	0	0	0	0	156050	0	223030	0	0	44631	0	0	0	184640	580680	205270	404800	0	1114200	0	311230	380700	0	457530	0	0	0	0	0	0	0	0	0	179650	0	0	0	46391	0	0	0	0	0	0	0	483430	201940	678630	0	0	0	0	0	0	0	0	0	0	0	0	0	0	0	0	0	0	0	0	177840	0	109300	0	0	0	0	0	0	0	0	144260	0	0	0	0	0	0	0	0	0	0	0	341430	0	301710	0	0	0	0	146360	0	0	257100	0	233950	402920	373940	0	165120	0	278890	180700	0	0	123960	0	0	0	0	0	164590	191890	0	0	238030	226210	0	0	177160	0	206000	0	0	0	0	0	0	0	0	228550	0	95442	0	0	0	0	0	0	0	0	0	0	0	0	0	0	0	0	0	0	0	0	10229000	0	0	0	10704000	0	0	0	0	0	0	0	0	0	0	0	0	0	0	0	0	0	0	0	0	0	0	0	0	0	0	0	0	0	0	0	0	0	0	0	0	0	0	0	0	0	0	0	0	0	0	0	0	0	0	0	0	0	0	0	0	0	0	0	0	0	0	0	0	0	0	0	0	0	0	0	0	0	0	0	0	0	0	0	0	0	0	0	0	0	0	0	0	0	0	0	0	0	0	0	0	0	0	0	0	0	0	0	0	0	0	0	0	0	0	0	0	0	0	0	0	0	0	0	0	0	0	0	0	0	0	0	0	0	0	0	0	0	0	0	0	0	0	0	0	0	0	1	1	1	0	1	0	1	0	0	1	0	0	0	0	0	0	0	0	0	0	0	0	0	0	0	0	0	0	0	0	0	1	1	0	0	0	0	0	0	0	0	0	0	0	0	0	0	0	0	0	0	0	0	0	0	0	0	0	0	0	0	0	0	0	0	1	0	0	0	0	0	0	0	0	0	0	0	0	0	0	0	0	0	0	0	0	0	0	0	0	1	1	0	1	0	0	0	0	0	0	0	0	0	0	0	0	0	0	0	0	0	0	0	0	0	0	0	0	0	0	0	0	0	0	0	0	0	12				4313	15510;34311	True;True	16427;36691	1071501;1071502;1071503;2412529;2412530;2412531;2412532;2412533;2412534;2412535;2412536;2412537;2412538;2412539;2412540;2412541;2412542;2412543;2412544;2412545;2412546;2412547;2412548;2412549;2412550;2412551;2412552;2412553;2412554;2412555;2412556;2412557;2412558;2412559;2412560;2412561;2412562;2412563;2412564;2412565;2412566	611727;1330192;1330193;1330194;1330195;1330196;1330197;1330198;1330199;1330200;1330201;1330202	611727;1330198
Q9H977	Q9H977	2	2	2	WD repeat-containing protein 54	WDR54	1	2	2	2	1	0	1	0	0	0	1	0	0	0	0	0	0	0	0	0	0	0	0	0	0	0	1	0	1	0	1	0	0	1	1	1	1	0	1	1	0	0	0	1	1	0	0	0	0	0	0	0	0	0	1	1	1	1	0	1	1	1	0	0	0	1	0	0	0	1	1	0	0	0	1	1	1	1	1	0	1	1	1	1	0	0	1	0	0	1	1	0	0	1	0	0	0	1	1	0	1	1	0	0	0	0	0	1	0	0	1	1	2	1	1	0	0	1	0	1	1	0	1	1	1	0	1	0	0	1	1	1	1	1	1	1	1	1	1	0	0	0	1	0	0	0	0	0	0	0	0	1	0	1	0	0	0	1	0	0	0	0	0	0	0	0	0	0	0	0	0	0	0	1	0	1	0	1	0	0	1	1	1	1	0	1	1	0	0	0	1	1	0	0	0	0	0	0	0	0	0	1	1	1	1	0	1	1	1	0	0	0	1	0	0	0	1	1	0	0	0	1	1	1	1	1	0	1	1	1	1	0	0	1	0	0	1	1	0	0	1	0	0	0	1	1	0	1	1	0	0	0	0	0	1	0	0	1	1	2	1	1	0	0	1	0	1	1	0	1	1	1	0	1	0	0	1	1	1	1	1	1	1	1	1	1	0	0	0	1	0	0	0	0	0	0	0	0	1	0	1	0	0	0	1	0	0	0	0	0	0	0	0	0	0	0	0	0	0	0	1	0	1	0	1	0	0	1	1	1	1	0	1	1	0	0	0	1	1	0	0	0	0	0	0	0	0	0	1	1	1	1	0	1	1	1	0	0	0	1	0	0	0	1	1	0	0	0	1	1	1	1	1	0	1	1	1	1	0	0	1	0	0	1	1	0	0	1	0	0	0	1	1	0	1	1	0	0	0	0	0	1	0	0	1	1	2	1	1	0	0	1	0	1	1	0	1	1	1	0	1	0	0	1	1	1	1	1	1	1	1	1	1	0	0	0	1	0	0	0	0	0	0	0	0	11.4	11.4	11.4	35891	334	334	0	66494	By matching		By MS/MS				By MS/MS																By MS/MS		By MS/MS		By matching			By MS/MS	By MS/MS	By matching	By MS/MS		By MS/MS	By matching				By matching	By matching										By matching	By MS/MS	By matching	By MS/MS		By MS/MS	By MS/MS	By matching				By MS/MS				By matching	By MS/MS				By matching	By matching	By MS/MS	By matching	By matching		By matching	By matching	By MS/MS	By MS/MS			By matching			By matching	By matching			By matching				By matching	By matching		By MS/MS	By matching						By matching			By MS/MS	By MS/MS	By MS/MS	By MS/MS	By matching			By MS/MS		By matching	By matching		By matching	By matching	By MS/MS		By matching			By MS/MS	By matching	By MS/MS	By MS/MS	By MS/MS	By MS/MS	By matching	By MS/MS	By MS/MS	By MS/MS				By MS/MS									8.4	0	8.4	0	0	0	8.4	0	0	0	0	0	0	0	0	0	0	0	0	0	0	0	8.4	0	8.4	0	8.4	0	0	8.4	8.4	8.4	8.4	0	8.4	8.4	0	0	0	8.4	8.4	0	0	0	0	0	0	0	0	0	8.4	8.4	8.4	8.4	0	8.4	8.4	8.4	0	0	0	8.4	0	0	0	8.4	8.4	0	0	0	8.4	8.4	8.4	8.4	8.4	0	8.4	8.4	8.4	8.4	0	0	8.4	0	0	8.4	8.4	0	0	8.4	0	0	0	8.4	8.4	0	8.4	8.4	0	0	0	0	0	8.4	0	0	8.4	8.4	11.4	8.4	8.4	0	0	8.4	0	8.4	8.4	0	8.4	8.4	8.4	0	8.4	0	0	8.4	8.4	8.4	8.4	8.4	8.4	8.4	8.4	8.4	8.4	0	0	0	8.4	0	0	0	0	0	0	0	0	311140000	2175100	0	8760600	0	0	0	11240000	0	0	0	0	0	0	0	0	0	0	0	0	0	0	0	7162400	0	4353000	0	1513500	0	0	7754500	5848200	1795000	5118900	0	4941000	1995200	0	0	0	1572900	2460700	0	0	0	0	0	0	0	0	0	8687400	10094000	1244800	7780700	0	3714700	3861100	2126700	0	0	0	3539700	0	0	0	1406300	3739900	0	0	0	951660	5105000	5171100	7804900	1931900	0	4003700	6631200	6167900	8384800	0	0	2855700	0	0	1267900	1211400	0	0	7591200	0	0	0	1202900	1300700	0	6493300	1457500	0	0	0	0	0	1503900	0	0	4216300	9619200	43514000	15394000	2838700	0	0	2260900	0	2522500	1089600	0	736140	2240300	4505600	0	2336400	0	0	4948400	1976100	2006700	4602600	4689100	1932200	2834500	5542000	2525700	2536300	0	0	0	2353800	0	0	0	0	0	0	0	0	28286000	197730	0	796420	0	0	0	1021800	0	0	0	0	0	0	0	0	0	0	0	0	0	0	0	651130	0	395730	0	137590	0	0	704960	531650	163180	465360	0	449190	181380	0	0	0	143000	223700	0	0	0	0	0	0	0	0	0	789760	917680	113170	707340	0	337700	351010	193330	0	0	0	321790	0	0	0	127850	339990	0	0	0	86515	464090	470100	709530	175620	0	363970	602830	560720	762260	0	0	259610	0	0	115260	110120	0	0	690110	0	0	0	109360	118250	0	590300	132500	0	0	0	0	0	136720	0	0	383300	874470	3955800	1399500	258060	0	0	205530	0	229320	99055	0	66922	203670	409600	0	212400	0	0	449850	179650	182430	418410	426280	175650	257680	503820	229610	230570	0	0	0	213980	0	0	0	0	0	0	0	0	0	0	0	0	0	0	0	0	0	0	0	0	0	0	0	0	0	0	0	0	0	0	0	0	0	0	0	0	0	0	0	0	0	0	0	0	0	0	0	0	0	0	0	0	0	0	0	0	0	0	0	0	0	0	0	0	0	0	0	0	0	0	0	0	0	0	0	0	0	0	0	0	0	0	0	0	0	0	0	0	0	0	0	0	0	0	0	0	0	0	0	0	0	0	0	0	0	0	0	0	0	0	0	0	0	0	0	0	53419000	0	0	0	0	0	0	0	0	0	0	0	0	0	0	0	0	0	0	0	0	0	0	0	0	0	0	0	0	0	0	0	0	0	0	0	0	0	0	0	0	1	0	0	0	1	0	0	0	0	0	0	0	0	0	0	0	0	0	0	0	1	0	1	0	0	0	0	1	1	0	1	0	1	0	0	0	0	0	0	0	0	0	0	0	0	0	0	0	0	1	0	1	0	1	1	0	0	0	0	1	0	0	0	0	1	0	0	0	0	0	1	0	0	0	0	0	1	1	0	0	0	0	0	0	0	0	0	0	0	0	0	0	0	0	1	0	0	0	0	0	0	0	0	0	1	1	2	1	0	0	0	1	0	0	0	0	0	0	1	0	0	0	0	1	0	1	1	1	1	0	1	1	1	0	0	0	1	0	0	0	0	0	0	0	0	34				4314	29654;35722	True;True	31781;38210	2103479;2103480;2103481;2103482;2103483;2103484;2103485;2103486;2103487;2103488;2103489;2103490;2103491;2103492;2103493;2103494;2103495;2103496;2103497;2103498;2103499;2103500;2103501;2103502;2103503;2103504;2103505;2103506;2103507;2103508;2103509;2103510;2103511;2103512;2103513;2103514;2103515;2103516;2103517;2103518;2103519;2103520;2103521;2103522;2103523;2103524;2103525;2103526;2103527;2103528;2103529;2103530;2103531;2103532;2103533;2103534;2103535;2103536;2103537;2103538;2103539;2103540;2103541;2103542;2103543;2508943	1174570;1174571;1174572;1174573;1174574;1174575;1174576;1174577;1174578;1174579;1174580;1174581;1174582;1174583;1174584;1174585;1174586;1174587;1174588;1174589;1174590;1174591;1174592;1174593;1174594;1174595;1174596;1174597;1174598;1174599;1174600;1174601;1174602;1380591	1174592;1380591
Q9H993	Q9H993	3	3	3	Protein-glutamate O-methyltransferase	ARMT1	1	3	3	3	1	1	2	0	0	0	1	1	1	2	1	2	2	0	0	1	0	0	2	2	3	2	1	2	3	2	2	3	3	2	2	1	2	1	2	2	2	1	2	1	1	0	0	1	0	1	0	0	0	0	2	3	1	2	0	1	0	0	0	1	1	0	1	1	1	1	2	1	1	1	1	1	0	1	2	2	1	1	2	2	1	0	1	0	2	2	1	0	0	2	0	1	1	0	1	1	1	2	2	3	1	1	1	1	1	0	2	1	2	0	1	1	1	1	2	1	0	0	0	0	1	0	2	3	3	1	1	1	2	0	0	1	1	2	1	1	1	1	1	2	1	1	2	2	1	0	1	1	1	2	0	0	0	1	1	1	2	1	2	2	0	0	1	0	0	2	2	3	2	1	2	3	2	2	3	3	2	2	1	2	1	2	2	2	1	2	1	1	0	0	1	0	1	0	0	0	0	2	3	1	2	0	1	0	0	0	1	1	0	1	1	1	1	2	1	1	1	1	1	0	1	2	2	1	1	2	2	1	0	1	0	2	2	1	0	0	2	0	1	1	0	1	1	1	2	2	3	1	1	1	1	1	0	2	1	2	0	1	1	1	1	2	1	0	0	0	0	1	0	2	3	3	1	1	1	2	0	0	1	1	2	1	1	1	1	1	2	1	1	2	2	1	0	1	1	1	2	0	0	0	1	1	1	2	1	2	2	0	0	1	0	0	2	2	3	2	1	2	3	2	2	3	3	2	2	1	2	1	2	2	2	1	2	1	1	0	0	1	0	1	0	0	0	0	2	3	1	2	0	1	0	0	0	1	1	0	1	1	1	1	2	1	1	1	1	1	0	1	2	2	1	1	2	2	1	0	1	0	2	2	1	0	0	2	0	1	1	0	1	1	1	2	2	3	1	1	1	1	1	0	2	1	2	0	1	1	1	1	2	1	0	0	0	0	1	0	2	3	3	1	1	1	2	0	0	1	1	2	1	1	1	1	1	2	1	1	2	2	1	0	1	14.1	14.1	14.1	51172	441	441	0	90783	By matching	By matching	By matching				By matching	By matching	By matching	By matching	By matching	By matching	By matching			By matching			By MS/MS	By matching	By MS/MS	By matching	By matching	By MS/MS	By MS/MS	By MS/MS	By MS/MS	By MS/MS	By MS/MS	By MS/MS	By MS/MS	By matching	By MS/MS	By matching	By MS/MS	By matching	By MS/MS	By matching	By matching	By matching	By matching			By matching		By matching					By matching	By MS/MS	By matching	By MS/MS		By matching				By matching	By matching		By MS/MS	By matching	By MS/MS	By matching	By matching	By matching	By matching	By matching	By matching	By matching		By MS/MS	By matching	By matching	By MS/MS	By MS/MS	By MS/MS	By MS/MS	By matching		By matching		By MS/MS	By MS/MS	By matching			By MS/MS		By matching	By matching		By matching	By MS/MS	By matching	By MS/MS	By MS/MS	By MS/MS	By MS/MS	By matching	By matching	By matching	By matching		By matching	By matching	By MS/MS		By matching	By matching	By MS/MS	By matching	By MS/MS	By matching					By matching		By MS/MS	By MS/MS	By MS/MS	By MS/MS	By matching	By matching	By MS/MS			By matching	By MS/MS	By matching	By matching	By matching	By MS/MS	By matching	By matching	By MS/MS	By matching	By matching	By matching	By matching	By matching		By matching	3.9	3.9	10	0	0	0	3.9	3.9	3.9	7.9	3.9	7.9	7.9	0	0	3.9	0	0	7.9	10	14.1	10	3.9	7.9	14.1	7.9	10	14.1	14.1	10	7.9	3.9	7.9	3.9	7.9	7.9	7.9	3.9	7.9	3.9	3.9	0	0	3.9	0	3.9	0	0	0	0	7.9	14.1	3.9	7.9	0	3.9	0	0	0	3.9	3.9	0	3.9	3.9	3.9	3.9	7.9	3.9	3.9	3.9	3.9	3.9	0	3.9	10	7.9	3.9	4.1	7.9	7.9	3.9	0	3.9	0	7.9	10	3.9	0	0	7.9	0	3.9	3.9	0	3.9	3.9	3.9	7.9	10	14.1	3.9	3.9	3.9	3.9	3.9	0	7.9	3.9	7.9	0	3.9	3.9	4.1	3.9	10	3.9	0	0	0	0	3.9	0	7.9	14.1	14.1	3.9	3.9	3.9	7.9	0	0	3.9	3.9	7.9	3.9	3.9	3.9	3.9	3.9	10.2	3.9	3.9	7.9	10	3.9	0	3.9	1131500000	3708200	3627400	15569000	0	0	0	7144700	4180100	2373000	8080000	4480300	3780700	6337500	0	0	680260	0	0	17108000	18878000	25927000	12652000	26602000	12597000	63008000	40131000	16290000	32620000	23438000	24906000	16276000	6707300	12916000	6503500	24951000	8592600	14462000	7025500	9662500	10151000	10474000	0	0	1682800	0	1331700	0	0	0	0	7276800	28916000	4327000	7651900	0	1844000	0	0	0	2179700	3817500	0	10379000	6471000	14377000	11537000	7579300	3142400	915010	1427000	2040300	4817800	0	28000000	10330000	5287100	11764000	2403800	13719000	7173000	3849100	0	1606100	0	10539000	10749000	3761400	0	0	25392000	0	3367200	3322500	0	3037800	12266000	5050900	9053600	22067000	30553000	8924300	1108700	8330600	2022500	5415000	0	5805800	4959400	7158200	0	4348000	1407900	2366900	4049800	29671000	2134800	0	0	0	0	4177800	0	18239000	16720000	21473000	15111000	3779400	4793700	12242000	0	0	9795300	9505500	7139200	5948500	8076200	15827000	2016600	15092000	4093100	981370	1044000	6324900	5289800	4505700	0	4778300	53881000	176580	172740	741390	0	0	0	340230	199050	113000	384760	213350	180030	301790	0	0	32393	0	0	814650	898950	1234600	602450	1266800	599880	3000400	1911000	775710	1553300	1116100	1186000	775050	319400	615040	309690	1188100	409170	688670	334550	460120	483380	498750	0	0	80131	0	63413	0	0	0	0	346510	1377000	206050	364380	0	87810	0	0	0	103800	181790	0	494250	308150	684600	549400	360920	149640	43572	67953	97159	229420	0	1333300	491890	251760	560210	114470	653270	341570	183290	0	76480	0	501860	511880	179120	0	0	1209100	0	160340	158210	0	144660	584090	240520	431120	1050800	1454900	424970	52793	396700	96310	257860	0	276470	236160	340870	0	207050	67043	112710	192850	1412900	101660	0	0	0	0	198940	0	868510	796180	1022500	719590	179970	228270	582960	0	0	466440	452640	339960	283260	384580	753650	96029	718660	194910	46732	49713	301190	251900	214550	0	227540	0	0	13787000	0	0	0	0	17540000	0	22443000	0	11233000	18326000	0	0	0	0	0	21630000	22901000	27770000	20207000	24581000	18074000	46311000	34579000	31518000	32737000	20859000	21204000	26576000	23740000	26306000	18160000	31209000	19802000	20952000	0	23979000	16523000	18370000	0	0	0	0	0	0	0	0	0	18707000	26486000	0	0	0	0	0	0	0	0	16976000	0	13297000	20725000	17421000	21793000	16595000	15555000	0	0	0	0	0	16741000	21563000	14790000	13722000	0	16648000	14777000	0	0	0	0	16053000	17650000	0	0	0	29834000	0	0	0	0	0	14395000	0	16139000	47623000	48408000	20265000	0	22960000	0	12476000	0	25216000	0	19557000	0	0	0	0	0	34456000	0	0	0	0	0	0	0	22798000	21959000	23446000	23053000	0	0	15321000	0	0	16203000	16119000	20348000	13120000	10728000	27047000	0	24286000	19350000	0	0	16466000	24824000	0	0	19886000	0	0	0	0	0	0	0	0	0	0	0	0	0	0	0	0	0	0	1	0	2	0	0	1	2	3	2	3	2	2	2	0	2	0	3	0	1	0	0	0	0	0	0	0	0	0	0	0	0	0	0	3	0	1	0	0	0	0	0	0	0	0	1	0	1	0	0	0	0	0	0	0	0	1	0	0	1	1	1	1	0	0	0	0	1	1	0	0	0	2	0	0	0	0	0	1	0	1	2	2	1	0	0	0	0	0	0	0	1	0	0	0	1	0	1	0	0	0	0	0	0	0	1	2	4	1	0	0	1	0	0	0	1	0	0	0	1	0	0	1	0	0	0	0	0	0	0	63				4315	844;17974;25581	True;True;True	898;19025;27076	56923;56924;56925;56926;56927;56928;56929;56930;56931;56932;56933;56934;56935;56936;56937;56938;56939;56940;56941;1257503;1257504;1257505;1257506;1257507;1257508;1257509;1257510;1257511;1257512;1257513;1257514;1257515;1257516;1257517;1257518;1257519;1257520;1257521;1257522;1257523;1257524;1257525;1257526;1257527;1257528;1257529;1257530;1257531;1257532;1257533;1257534;1257535;1257536;1257537;1257538;1257539;1257540;1817581;1817582;1817583;1817584;1817585;1817586;1817587;1817588;1817589;1817590;1817591;1817592;1817593;1817594;1817595;1817596;1817597;1817598;1817599;1817600;1817601;1817602;1817603;1817604;1817605;1817606;1817607;1817608;1817609;1817610;1817611;1817612;1817613;1817614;1817615;1817616;1817617;1817618;1817619;1817620;1817621;1817622;1817623;1817624;1817625;1817626;1817627;1817628;1817629;1817630;1817631;1817632;1817633;1817634;1817635;1817636;1817637;1817638;1817639;1817640;1817641;1817642;1817643;1817644;1817645;1817646;1817647;1817648;1817649;1817650;1817651;1817652;1817653;1817654;1817655;1817656;1817657;1817658;1817659;1817660;1817661;1817662;1817663;1817664;1817665;1817666;1817667;1817668;1817669;1817670;1817671;1817672;1817673;1817674;1817675;1817676;1817677;1817678;1817679;1817680;1817681;1817682;1817683;1817684;1817685;1817686;1817687;1817688;1817689;1817690;1817691;1817692;1817693;1817694;1817695;1817696;1817697;1817698;1817699;1817700;1817701;1817702;1817703;1817704;1817705;1817706;1817707;1817708;1817709;1817710;1817711;1817712;1817713;1817714;1817715;1817716;1817717;1817718;1817719;1817720;1817721;1817722;1817723;1817724;1817725;1817726;1817727;1817728;1817729;1817730;1817731;1817732;1817733;1817734;1817735;1817736;1817737;1817738;1817739;1817740;1817741;1817742;1817743;1817744;1817745	32857;32858;32859;32860;716511;716512;716513;716514;716515;716516;716517;716518;716519;716520;716521;716522;716523;716524;716525;716526;716527;716528;716529;1020342;1020343;1020344;1020345;1020346;1020347;1020348;1020349;1020350;1020351;1020352;1020353;1020354;1020355;1020356;1020357;1020358;1020359;1020360;1020361;1020362;1020363;1020364;1020365;1020366;1020367;1020368;1020369;1020370;1020371;1020372;1020373;1020374;1020375;1020376;1020377;1020378;1020379;1020380;1020381;1020382	32857;716514;1020372
Q9H9A6	Q9H9A6	15	15	15	Leucine-rich repeat-containing protein 40	LRRC40	1	15	15	15	5	8	6	0	1	5	5	4	7	7	7	2	8	1	1	1	0	1	8	8	8	8	10	7	9	7	7	8	5	6	7	4	8	6	7	6	5	1	5	7	6	1	5	5	6	0	2	3	5	6	6	7	6	8	8	2	1	3	5	5	3	2	6	5	1	4	7	6	1	1	9	8	7	6	9	10	7	8	7	5	2	2	5	0	7	7	3	0	1	8	1	7	7	6	7	6	8	4	11	8	7	1	4	8	9	1	6	6	7	8	7	9	9	5	6	9	9	2	3	5	7	4	8	7	4	6	7	5	5	6	5	6	6	7	6	9	9	1	7	7	6	2	7	5	3	0	4	5	8	6	0	1	5	5	4	7	7	7	2	8	1	1	1	0	1	8	8	8	8	10	7	9	7	7	8	5	6	7	4	8	6	7	6	5	1	5	7	6	1	5	5	6	0	2	3	5	6	6	7	6	8	8	2	1	3	5	5	3	2	6	5	1	4	7	6	1	1	9	8	7	6	9	10	7	8	7	5	2	2	5	0	7	7	3	0	1	8	1	7	7	6	7	6	8	4	11	8	7	1	4	8	9	1	6	6	7	8	7	9	9	5	6	9	9	2	3	5	7	4	8	7	4	6	7	5	5	6	5	6	6	7	6	9	9	1	7	7	6	2	7	5	3	0	4	5	8	6	0	1	5	5	4	7	7	7	2	8	1	1	1	0	1	8	8	8	8	10	7	9	7	7	8	5	6	7	4	8	6	7	6	5	1	5	7	6	1	5	5	6	0	2	3	5	6	6	7	6	8	8	2	1	3	5	5	3	2	6	5	1	4	7	6	1	1	9	8	7	6	9	10	7	8	7	5	2	2	5	0	7	7	3	0	1	8	1	7	7	6	7	6	8	4	11	8	7	1	4	8	9	1	6	6	7	8	7	9	9	5	6	9	9	2	3	5	7	4	8	7	4	6	7	5	5	6	5	6	6	7	6	9	9	1	7	7	6	2	7	5	3	0	4	34.6	34.6	34.6	68249	602	602	0	35746	By MS/MS	By MS/MS	By MS/MS		By matching	By matching	By MS/MS	By MS/MS	By matching	By MS/MS	By MS/MS	By matching	By MS/MS	By matching	By matching	By matching		By matching	By MS/MS	By MS/MS	By MS/MS	By MS/MS	By MS/MS	By MS/MS	By MS/MS	By MS/MS	By MS/MS	By MS/MS	By MS/MS	By MS/MS	By MS/MS	By matching	By MS/MS	By MS/MS	By MS/MS	By matching	By MS/MS	By matching	By MS/MS	By MS/MS	By MS/MS	By matching	By MS/MS	By matching	By MS/MS		By matching	By matching	By matching	By matching	By MS/MS	By MS/MS	By MS/MS	By MS/MS	By MS/MS	By matching	By matching	By matching	By matching	By matching	By matching	By matching	By MS/MS	By MS/MS	By MS/MS	By MS/MS	By MS/MS	By matching	By matching	By matching	By MS/MS	By MS/MS	By MS/MS	By MS/MS	By MS/MS	By MS/MS	By MS/MS	By matching	By MS/MS	By MS/MS	By matching	By matching	By matching		By MS/MS	By MS/MS	By matching		By MS/MS	By matching	By matching	By MS/MS	By MS/MS	By MS/MS	By MS/MS	By MS/MS	By MS/MS	By matching	By MS/MS	By MS/MS	By MS/MS	By matching	By matching	By MS/MS	By MS/MS	By matching	By MS/MS	By MS/MS	By MS/MS	By MS/MS	By MS/MS	By MS/MS	By MS/MS	By MS/MS	By MS/MS	By MS/MS	By MS/MS	By matching	By matching	By matching	By MS/MS	By MS/MS	By MS/MS	By MS/MS	By MS/MS	By MS/MS	By MS/MS	By matching	By MS/MS	By MS/MS	By matching	By matching	By MS/MS	By MS/MS	By MS/MS	By MS/MS	By MS/MS	By matching	By MS/MS	By MS/MS	By matching	By matching	By matching	By matching	By matching		By matching	12.6	18.1	12.6	0	1.5	12.5	14	10.6	17.3	17.4	17.4	7.3	19.3	1.8	1.8	1.8	0	1.5	19.8	20.6	17.9	19.8	21.4	16.4	21.3	18.4	17.9	17.9	12.3	15.8	16.6	9	17.3	14	16.4	14.1	12.3	1.8	14.3	18.4	14	1.8	12.5	12.3	15.9	0	3.5	7.1	10.8	14.6	15.6	17.6	13	19.1	19.8	5.5	3.3	9	14	12.3	7.1	3.3	14.1	13	3.8	8.8	17.1	14.1	1.8	3.8	19.9	18.1	16.6	13	19.9	21.8	17.6	18.6	18.3	14	5.6	5.6	12.3	0	15.8	18.3	9.1	0	1.8	20.6	1.8	17.3	18.1	14.8	16.6	14.1	18.1	10.5	25.2	19.6	17.4	1.8	9	19.8	23.1	1.8	12.5	14.8	17.3	19.4	17.4	19.9	20.6	14.3	14.8	22.8	21.3	5.3	7.3	12.3	18.1	10.6	17.8	18.9	9	14.3	15.8	12.5	14	15.6	12.3	14.8	15.8	17.3	14	22.3	22.3	1.8	16.8	17.6	11.8	3.5	17.9	12.3	9	0	8.5	3507300000	23636000	16554000	23923000	0	2614800	5688200	20441000	6717600	11504000	18654000	13051000	2615700	25270000	750910	643680	1869400	0	1110100	41900000	36219000	46543000	41124000	257240000	39205000	60154000	50838000	22145000	43794000	31168000	53987000	29766000	33500000	33459000	11291000	61212000	9133900	13533000	17159000	24166000	26496000	50132000	6531300	7261200	5299200	9891400	0	2741000	1556000	4238600	8192400	25568000	51331000	15161000	85953000	37310000	2209000	2444600	5376900	11295000	5785400	5740000	4179300	29826000	10852000	4566000	14716000	20619000	7641900	3587400	578410	21984000	39901000	57424000	79722000	62837000	22553000	50375000	30024000	39884000	36631000	6082300	3458500	9121400	0	21580000	15036000	3475700	0	15441000	33442000	1283500	59831000	38984000	22165000	19199000	35673000	33606000	6942900	33246000	31306000	20764000	1956500	3943200	45131000	41766000	457580	17895000	23775000	43551000	49477000	35300000	33212000	25049000	19572000	27625000	26917000	22249000	13995000	15275000	15672000	35714000	8580800	57148000	38542000	23339000	55000000	16807000	22685000	21931000	22317000	11491000	21403000	29801000	15091000	13848000	56067000	48968000	1798900	23466000	31289000	5653700	1518000	13744000	7889500	4242400	0	4528800	92298000	622010	435640	629550	0	68811	149690	537920	176780	302750	490880	343450	68834	665010	19761	16939	49196	0	29213	1102600	953130	1224800	1082200	6769500	1031700	1583000	1337800	582750	1152500	820220	1420700	783320	881580	880510	297140	1610800	240360	356130	451540	635940	697260	1319300	171880	191080	139450	260300	0	72131	40948	111540	215590	672830	1350800	398970	2261900	981850	58132	64332	141500	297240	152250	151050	109980	784900	285590	120160	387270	542600	201100	94404	15221	578510	1050000	1511200	2098000	1653600	593510	1325700	790090	1049600	963980	160060	91013	240040	0	567890	395690	91467	0	406340	880060	33775	1574500	1025900	583280	505250	938770	884380	182710	874910	823830	546430	51487	103770	1187600	1099100	12041	470930	625660	1146100	1302000	928940	874000	659200	515050	726980	708330	585500	368300	401970	412430	939840	225810	1503900	1014300	614190	1447400	442290	596980	577120	587280	302400	563230	784240	397130	364430	1475400	1288600	47341	617530	823400	148780	39947	361680	207620	111640	0	119180	47653000	33250000	24504000	0	0	29485000	31842000	42677000	27797000	44411000	38840000	18027000	62763000	0	0	0	0	0	46582000	57833000	60240000	85449000	184410000	65339000	38804000	45450000	42482000	47811000	36903000	68528000	41082000	48112000	71253000	34860000	33967000	25700000	29315000	0	41562000	43833000	40776000	0	56008000	39638000	60406000	0	65814000	22493000	44036000	41512000	32315000	48590000	35511000	49962000	54535000	21104000	0	42311000	33710000	22935000	18158000	26514000	47078000	46057000	0	54597000	34628000	43242000	0	0	88577000	51564000	59846000	68821000	81275000	38199000	75820000	31660000	55710000	41347000	0	0	28201000	0	41530000	44040000	16278000	0	0	21140000	0	56787000	38444000	51280000	42718000	44540000	62798000	18327000	54842000	52782000	54539000	0	20931000	63025000	74550000	0	44347000	59545000	69813000	52927000	50312000	52585000	50368000	53429000	47208000	62071000	43122000	0	24590000	34104000	31806000	31216000	70537000	60285000	50046000	44890000	58421000	31252000	45087000	46761000	38235000	32781000	34167000	34224000	38812000	63411000	66450000	0	44227000	42789000	31959000	0	34627000	35350000	24024000	0	23192000	2	2	1	0	0	0	2	1	0	2	1	0	2	0	0	0	0	0	5	4	2	5	8	2	2	3	2	3	1	3	4	0	3	1	1	0	2	0	1	3	2	0	1	0	2	0	0	0	0	0	0	2	1	3	1	0	0	0	0	0	0	0	3	1	1	2	1	0	0	0	5	5	4	1	5	2	4	0	2	2	0	0	0	0	2	3	0	0	1	0	0	2	3	2	1	2	4	0	4	2	2	0	0	1	5	0	2	2	4	4	3	2	3	1	2	4	1	0	0	0	2	2	3	4	3	1	2	0	2	3	0	0	1	1	2	5	4	0	3	0	0	0	0	0	0	0	0	218				4316	9299;11493;16412;18613;18924;21831;24261;25438;25747;29620;29761;31400;36915;38129;39897	True;True;True;True;True;True;True;True;True;True;True;True;True;True;True	9881;12188;17395;19707;20055;23133;25674;26931;27253;31747;31909;33648;39483;40762;42646	638161;638162;638163;638164;638165;638166;638167;638168;638169;638170;784250;784251;784252;784253;784254;784255;784256;784257;784258;784259;784260;784261;784262;784263;784264;784265;784266;784267;784268;784269;784270;784271;784272;784273;784274;784275;784276;784277;784278;784279;784280;784281;784282;784283;784284;784285;784286;784287;784288;784289;784290;784291;784292;784293;784294;784295;784296;784297;784298;784299;784300;784301;784302;784303;784304;784305;784306;784307;784308;784309;784310;784311;784312;784313;784314;784315;784316;784317;784318;784319;784320;784321;784322;784323;784324;784325;784326;784327;784328;784329;784330;784331;784332;784333;1141996;1141997;1141998;1141999;1142000;1142001;1142002;1142003;1142004;1142005;1142006;1142007;1142008;1142009;1142010;1142011;1142012;1307832;1307833;1307834;1307835;1307836;1307837;1307838;1307839;1307840;1307841;1307842;1307843;1307844;1307845;1307846;1307847;1307848;1307849;1307850;1307851;1307852;1307853;1307854;1307855;1307856;1307857;1307858;1307859;1307860;1307861;1307862;1307863;1307864;1307865;1307866;1307867;1307868;1307869;1307870;1307871;1307872;1307873;1307874;1307875;1307876;1307877;1307878;1307879;1307880;1307881;1307882;1307883;1307884;1307885;1307886;1307887;1307888;1307889;1307890;1307891;1307892;1307893;1307894;1307895;1307896;1307897;1307898;1307899;1307900;1307901;1307902;1307903;1307904;1307905;1307906;1307907;1307908;1307909;1307910;1307911;1307912;1307913;1307914;1307915;1307916;1307917;1307918;1307919;1307920;1307921;1307922;1307923;1307924;1307925;1307926;1307927;1307928;1307929;1307930;1307931;1307932;1307933;1307934;1307935;1307936;1307937;1307938;1307939;1307940;1307941;1307942;1307943;1307944;1307945;1307946;1307947;1307948;1307949;1307950;1307951;1329777;1329778;1329779;1329780;1329781;1329782;1329783;1549776;1549777;1549778;1549779;1549780;1549781;1549782;1549783;1549784;1549785;1549786;1549787;1549788;1549789;1549790;1549791;1549792;1549793;1549794;1549795;1549796;1549797;1549798;1549799;1549800;1549801;1549802;1549803;1549804;1549805;1549806;1549807;1549808;1549809;1549810;1549811;1549812;1549813;1549814;1549815;1549816;1549817;1549818;1549819;1549820;1549821;1549822;1549823;1549824;1549825;1549826;1549827;1549828;1549829;1549830;1549831;1549832;1549833;1549834;1549835;1549836;1549837;1549838;1549839;1549840;1549841;1549842;1549843;1549844;1549845;1549846;1549847;1549848;1549849;1549850;1549851;1549852;1549853;1549854;1549855;1549856;1549857;1549858;1549859;1549860;1549861;1549862;1549863;1549864;1549865;1549866;1549867;1549868;1549869;1549870;1549871;1549872;1549873;1549874;1549875;1549876;1549877;1725960;1725961;1725962;1725963;1725964;1725965;1725966;1725967;1725968;1725969;1725970;1725971;1725972;1725973;1725974;1725975;1725976;1725977;1725978;1725979;1725980;1725981;1725982;1725983;1725984;1725985;1725986;1725987;1725988;1725989;1725990;1725991;1725992;1725993;1725994;1725995;1725996;1725997;1725998;1725999;1726000;1726001;1726002;1726003;1726004;1726005;1726006;1726007;1726008;1726009;1726010;1726011;1726012;1726013;1726014;1726015;1726016;1726017;1726018;1726019;1726020;1726021;1726022;1726023;1726024;1726025;1726026;1726027;1726028;1726029;1726030;1726031;1726032;1726033;1726034;1726035;1726036;1726037;1726038;1726039;1726040;1726041;1726042;1726043;1726044;1726045;1726046;1726047;1726048;1726049;1726050;1726051;1726052;1726053;1726054;1726055;1726056;1726057;1726058;1726059;1726060;1726061;1726062;1726063;1726064;1726065;1726066;1726067;1726068;1726069;1726070;1726071;1726072;1726073;1726074;1726075;1726076;1726077;1807117;1807118;1807119;1807120;1807121;1807122;1807123;1807124;1807125;1807126;1828652;1828653;1828654;1828655;1828656;1828657;1828658;1828659;1828660;1828661;1828662;1828663;1828664;1828665;1828666;1828667;1828668;1828669;1828670;1828671;1828672;1828673;1828674;1828675;1828676;1828677;1828678;1828679;1828680;1828681;1828682;1828683;1828684;1828685;1828686;1828687;1828688;1828689;1828690;1828691;1828692;1828693;1828694;1828695;1828696;1828697;1828698;1828699;1828700;1828701;1828702;1828703;1828704;1828705;2100957;2100958;2100959;2100960;2100961;2100962;2100963;2100964;2100965;2100966;2100967;2100968;2100969;2100970;2100971;2100972;2100973;2100974;2100975;2100976;2100977;2100978;2100979;2100980;2100981;2100982;2100983;2100984;2100985;2100986;2100987;2100988;2100989;2100990;2100991;2100992;2100993;2100994;2100995;2100996;2100997;2100998;2100999;2101000;2101001;2101002;2101003;2101004;2101005;2101006;2101007;2101008;2111136;2111137;2111138;2111139;2111140;2111141;2111142;2111143;2111144;2111145;2111146;2111147;2213839;2213840;2213841;2213842;2213843;2213844;2213845;2213846;2213847;2213848;2213849;2213850;2213851;2213852;2213853;2213854;2213855;2213856;2213857;2213858;2213859;2213860;2213861;2213862;2213863;2213864;2213865;2213866;2213867;2213868;2213869;2213870;2213871;2213872;2213873;2213874;2213875;2213876;2213877;2213878;2585488;2585489;2585490;2585491;2585492;2585493;2585494;2585495;2585496;2585497;2585498;2585499;2585500;2585501;2585502;2585503;2585504;2585505;2585506;2585507;2585508;2585509;2585510;2585511;2585512;2585513;2585514;2585515;2585516;2585517;2585518;2585519;2585520;2585521;2585522;2585523;2585524;2585525;2585526;2585527;2585528;2585529;2585530;2663304;2663305;2663306;2663307;2663308;2663309;2663310;2663311;2663312;2663313;2663314;2663315;2663316;2663317;2663318;2663319;2663320;2663321;2663322;2663323;2663324;2663325;2663326;2663327;2663328;2663329;2663330;2663331;2663332;2663333;2663334;2663335;2663336;2663337;2663338;2663339;2663340;2663341;2663342;2663343;2663344;2663345;2663346;2663347;2663348;2663349;2663350;2663351;2663352;2663353;2663354;2663355;2663356;2663357;2663358;2663359;2663360;2663361;2663362;2663363;2663364;2663365;2663366;2663367;2663368;2663369;2663370;2663371;2663372;2663373;2663374;2663375;2663376;2663377;2663378;2663379;2663380;2663381;2663382;2663383;2663384;2663385;2663386;2663387;2663388;2663389;2663390;2663391;2663392;2663393;2663394;2663395;2663396;2663397;2663398;2663399;2663400;2663401;2663402;2663403;2663404;2663405;2663406;2663407;2663408;2663409;2663410;2789888;2789889;2789890;2789891;2789892;2789893;2789894;2789895;2789896;2789897;2789898;2789899;2789900;2789901;2789902;2789903;2789904;2789905;2789906;2789907;2789908;2789909;2789910;2789911;2789912;2789913;2789914;2789915;2789916;2789917;2789918;2789919;2789920;2789921;2789922;2789923;2789924;2789925;2789926;2789927	367270;451035;451036;451037;451038;451039;451040;451041;451042;451043;451044;650490;746600;746601;746602;746603;746604;746605;746606;746607;746608;746609;758579;874408;874409;874410;874411;874412;874413;874414;874415;874416;874417;874418;874419;874420;874421;874422;874423;874424;874425;874426;874427;874428;874429;874430;874431;874432;874433;874434;874435;874436;874437;874438;874439;874440;874441;874442;874443;874444;874445;874446;874447;874448;973548;973549;973550;973551;973552;973553;973554;973555;973556;973557;973558;973559;973560;973561;973562;973563;973564;973565;973566;973567;973568;973569;973570;973571;973572;973573;973574;973575;973576;973577;973578;973579;973580;973581;973582;973583;973584;973585;973586;973587;973588;973589;973590;973591;973592;973593;973594;973595;973596;973597;973598;973599;973600;973601;973602;973603;973604;973605;973606;973607;973608;973609;973610;973611;973612;973613;1014960;1014961;1025934;1173399;1179077;1179078;1233394;1233395;1233396;1233397;1233398;1233399;1233400;1233401;1233402;1233403;1233404;1233405;1233406;1233407;1419730;1419731;1419732;1419733;1419734;1419735;1419736;1419737;1461173;1461174;1461175;1461176;1461177;1461178;1461179;1461180;1461181;1461182;1461183;1461184;1461185;1461186;1461187;1461188;1461189;1461190;1461191;1461192;1461193;1461194;1461195;1461196;1461197;1461198;1461199;1461200;1461201;1461202;1461203;1461204;1461205;1461206;1461207;1461208;1461209;1461210;1461211;1461212;1461213;1461214;1461215;1461216;1461217;1461218;1461219;1461220;1461221;1461222;1461223;1461224;1461225;1461226;1461227;1461228;1461229;1461230;1461231;1461232;1461233;1461234;1461235;1461236;1461237;1461238;1461239;1538442;1538443;1538444;1538445;1538446;1538447;1538448;1538449;1538450;1538451;1538452;1538453;1538454;1538455;1538456;1538457;1538458;1538459;1538460;1538461	367270;451044;650490;746605;758579;874421;973572;1014960;1025934;1173399;1179078;1233396;1419734;1461188;1538447
Q9H9B4	Q9H9B4	7	7	7	Sideroflexin-1	SFXN1	1	7	7	7	5	5	5	4	3	6	6	4	4	4	4	6	6	4	4	3	2	0	5	6	3	5	5	5	4	5	6	3	6	6	6	5	5	4	6	5	6	4	5	5	3	3	6	4	3	3	3	5	5	6	6	6	6	6	5	3	3	3	5	3	4	4	6	4	6	4	6	5	3	2	6	5	4	4	5	5	6	4	4	5	4	3	4	3	7	4	5	5	4	5	5	3	2	4	5	4	6	5	5	3	5	2	4	5	6	2	5	4	3	4	4	5	6	7	5	4	3	5	6	3	6	4	5	5	6	6	5	4	5	5	5	4	5	5	5	5	5	4	2	4	4	5	5	4	3	4	5	5	5	5	4	3	6	6	4	4	4	4	6	6	4	4	3	2	0	5	6	3	5	5	5	4	5	6	3	6	6	6	5	5	4	6	5	6	4	5	5	3	3	6	4	3	3	3	5	5	6	6	6	6	6	5	3	3	3	5	3	4	4	6	4	6	4	6	5	3	2	6	5	4	4	5	5	6	4	4	5	4	3	4	3	7	4	5	5	4	5	5	3	2	4	5	4	6	5	5	3	5	2	4	5	6	2	5	4	3	4	4	5	6	7	5	4	3	5	6	3	6	4	5	5	6	6	5	4	5	5	5	4	5	5	5	5	5	4	2	4	4	5	5	4	3	4	5	5	5	5	4	3	6	6	4	4	4	4	6	6	4	4	3	2	0	5	6	3	5	5	5	4	5	6	3	6	6	6	5	5	4	6	5	6	4	5	5	3	3	6	4	3	3	3	5	5	6	6	6	6	6	5	3	3	3	5	3	4	4	6	4	6	4	6	5	3	2	6	5	4	4	5	5	6	4	4	5	4	3	4	3	7	4	5	5	4	5	5	3	2	4	5	4	6	5	5	3	5	2	4	5	6	2	5	4	3	4	4	5	6	7	5	4	3	5	6	3	6	4	5	5	6	6	5	4	5	5	5	4	5	5	5	5	5	4	2	4	4	5	5	4	3	4	5	25.8	25.8	25.8	35619	322	322	0	174.52	By MS/MS	By MS/MS	By MS/MS	By MS/MS	By MS/MS	By MS/MS	By MS/MS	By MS/MS	By MS/MS	By MS/MS	By MS/MS	By MS/MS	By MS/MS	By matching	By matching	By MS/MS	By matching		By MS/MS	By MS/MS	By MS/MS	By MS/MS	By MS/MS	By MS/MS	By MS/MS	By MS/MS	By MS/MS	By MS/MS	By MS/MS	By MS/MS	By MS/MS	By MS/MS	By MS/MS	By MS/MS	By MS/MS	By MS/MS	By MS/MS	By MS/MS	By MS/MS	By MS/MS	By MS/MS	By MS/MS	By MS/MS	By MS/MS	By MS/MS	By MS/MS	By MS/MS	By MS/MS	By MS/MS	By MS/MS	By MS/MS	By MS/MS	By MS/MS	By MS/MS	By MS/MS	By MS/MS	By MS/MS	By MS/MS	By MS/MS	By MS/MS	By MS/MS	By MS/MS	By MS/MS	By MS/MS	By MS/MS	By MS/MS	By MS/MS	By MS/MS	By MS/MS	By MS/MS	By MS/MS	By MS/MS	By MS/MS	By MS/MS	By MS/MS	By MS/MS	By MS/MS	By MS/MS	By MS/MS	By MS/MS	By MS/MS	By MS/MS	By MS/MS	By MS/MS	By MS/MS	By MS/MS	By MS/MS	By MS/MS	By MS/MS	By MS/MS	By MS/MS	By MS/MS	By MS/MS	By MS/MS	By MS/MS	By MS/MS	By MS/MS	By MS/MS	By MS/MS	By MS/MS	By MS/MS	By MS/MS	By MS/MS	By MS/MS	By MS/MS	By matching	By MS/MS	By MS/MS	By MS/MS	By MS/MS	By MS/MS	By MS/MS	By MS/MS	By MS/MS	By MS/MS	By MS/MS	By MS/MS	By MS/MS	By MS/MS	By MS/MS	By MS/MS	By MS/MS	By MS/MS	By MS/MS	By MS/MS	By MS/MS	By MS/MS	By MS/MS	By MS/MS	By MS/MS	By MS/MS	By MS/MS	By MS/MS	By MS/MS	By MS/MS	By MS/MS	By MS/MS	By MS/MS	By MS/MS	By MS/MS	By MS/MS	By MS/MS	By MS/MS	By MS/MS	By MS/MS	By matching	By MS/MS	16.8	16.8	16.8	16.1	12.1	21.1	21.4	16.5	16.5	16.5	16.5	21.4	25.5	16.5	16.5	11.8	7.8	0	21.1	21.4	11.8	16.8	16.8	21.4	12.1	16.8	21.4	8.7	21.4	21.4	21.4	16.8	21.1	12.1	21.4	16.8	21.4	16.8	16.8	16.8	7.8	11.8	25.5	16.5	11.8	11.8	11.8	16.8	21.1	21.1	21.1	21.4	21.4	21.1	21.1	13.4	9	11.8	21.1	12.1	16.5	16.5	21.4	16.5	21.1	12.4	21.4	16.5	12.1	7.5	21.4	21.1	17.1	17.1	21.1	16.8	21.4	13.4	13.4	16.8	16.5	12.1	16.5	11.8	25.8	16.5	16.8	16.8	12.4	16.8	16.8	12.4	8.1	12.4	16.8	16.5	21.4	16.8	21.1	11.8	16.8	8.7	12.4	16.8	25.5	7.5	16.8	17.1	13.7	17.1	12.1	16.8	21.1	25.8	16.8	12.1	11.8	16.8	21.4	11.8	21.4	12.4	21.1	16.8	25.5	21.1	16.8	12.4	16.8	16.8	16.8	12.4	16.8	16.8	16.8	21.1	21.1	16.5	7.8	12.4	16.5	16.8	16.8	12.1	12.1	12.4	16.8	12933000000	99546000	67032000	261610000	27719000	14853000	48924000	144490000	62519000	43423000	107170000	49002000	68625000	90113000	2880400	2556800	3764100	2344500	0	159180000	274980000	68408000	80391000	179800000	93651000	162230000	201210000	63740000	61370000	276780000	185690000	321000000	28166000	188390000	66055000	148740000	36372000	288100000	81051000	73439000	141010000	54895000	8023800	31132000	13385000	19070000	12008000	19315000	39981000	18087000	33640000	145230000	222310000	77890000	287630000	96672000	11514000	18641000	7662200	22561000	10389000	23000000	66335000	234120000	50248000	291630000	86059000	126310000	56532000	8429900	9273300	36298000	224990000	127300000	178670000	155730000	51056000	116940000	71865000	98652000	155060000	65150000	42355000	57161000	8629300	279640000	37378000	41854000	62687000	34185000	94136000	37145000	78498000	57370000	49810000	94320000	303180000	248020000	64785000	71411000	53401000	55099000	2358500	41927000	95601000	85038000	1408800	53731000	47300000	76445000	110610000	115630000	96420000	150690000	99180000	190480000	26705000	20317000	43990000	42139000	51461000	146670000	47573000	103590000	88710000	307100000	214570000	65281000	62764000	77352000	78750000	45223000	70686000	87252000	63791000	79603000	207390000	207670000	19308000	18428000	51543000	13923000	8455000	36972000	10913000	15336000	8621200	13169000	808320000	6221600	4189500	16350000	1732400	928300	3057800	9030900	3907400	2713900	6698300	3062600	4289100	5632100	180030	159800	235250	146530	0	9948700	17186000	4275500	5024500	11237000	5853200	10140000	12575000	3983700	3835600	17299000	11606000	20063000	1760400	11775000	4128400	9296400	2273300	18006000	5065700	4590000	8813200	3431000	501490	1945700	836540	1191900	750520	1207200	2498800	1130500	2102500	9076900	13894000	4868100	17977000	6042000	719630	1165100	478890	1410100	649280	1437500	4145900	14632000	3140500	18227000	5378700	7894300	3533300	526870	579580	2268600	14062000	7956200	11167000	9733400	3191000	7308500	4491600	6165700	9691500	4071900	2647200	3572600	539330	17478000	2336100	2615900	3917900	2136500	5883500	2321500	4906100	3585600	3113100	5895000	18949000	15501000	4049000	4463200	3337600	3443700	147400	2620400	5975100	5314900	88053	3358200	2956200	4777800	6913100	7227100	6026200	9418300	6198700	11905000	1669100	1269800	2749400	2633700	3216300	9166800	2973300	6474400	5544400	19194000	13411000	4080100	3922800	4834500	4921800	2826400	4417900	5453200	3986900	4975200	12962000	12979000	1206700	1151800	3221400	870170	528440	2310700	682090	958510	538830	823090	185840000	207120000	240600000	141870000	70172000	171690000	143760000	250830000	169880000	377320000	166400000	156290000	212910000	73483000	61174000	43246000	36108000	0	224340000	370470000	96464000	171330000	163390000	211280000	136180000	149990000	117000000	109250000	250900000	152480000	413950000	102100000	347960000	188000000	145330000	100660000	396460000	134780000	135970000	226540000	131630000	81853000	155270000	75948000	115060000	163290000	143780000	243070000	137540000	154320000	166550000	201990000	149790000	156440000	133340000	45211000	64003000	39753000	55975000	39258000	103470000	122720000	310530000	177930000	379440000	205720000	172780000	324400000	134790000	95775000	129520000	230330000	152500000	139700000	216540000	117890000	122770000	143630000	155080000	131520000	163210000	102270000	137140000	104400000	378330000	85417000	139170000	177850000	143260000	101170000	126530000	139720000	150820000	130170000	193850000	370050000	368240000	113520000	128920000	106460000	128790000	38501000	143720000	171290000	168590000	42752000	120290000	144150000	173190000	214430000	170380000	149090000	282770000	231960000	314460000	64896000	85674000	133160000	124630000	199910000	132940000	107290000	149430000	129520000	328790000	366200000	147210000	148580000	111180000	118320000	98153000	144260000	120770000	128250000	183650000	248460000	215970000	122480000	43936000	105440000	92836000	97289000	125460000	51946000	61475000	149090000	57491000	5	3	8	2	2	5	4	5	3	6	4	6	4	0	0	1	0	0	4	6	2	4	5	2	3	3	4	2	9	4	11	2	7	4	4	3	11	1	4	4	2	1	2	1	2	2	2	4	2	1	4	7	4	4	4	1	2	1	3	1	2	4	8	5	7	3	6	4	1	2	3	5	3	5	4	3	4	3	3	3	3	2	3	1	10	3	2	5	2	3	2	2	3	1	5	8	7	3	5	2	3	1	4	4	5	0	5	3	3	2	2	5	7	6	8	3	2	3	2	2	4	2	4	5	9	5	5	4	2	4	3	3	2	2	3	5	7	1	1	3	3	1	3	1	1	0	2	512				4317	2712;29224;29225;31823;35600;37638;46741	True;True;True;True;True;True;True	2888;31324;31325;34100;38075;40251;40252;49905	193987;193988;193989;193990;193991;193992;193993;193994;193995;193996;193997;193998;193999;194000;194001;194002;194003;194004;194005;194006;194007;194008;194009;194010;194011;194012;194013;194014;194015;194016;194017;194018;194019;194020;194021;194022;194023;194024;194025;194026;194027;194028;194029;194030;194031;194032;194033;194034;194035;194036;194037;194038;194039;194040;194041;194042;194043;194044;194045;194046;194047;194048;194049;194050;194051;194052;194053;194054;194055;194056;194057;194058;194059;194060;194061;194062;194063;194064;194065;194066;194067;194068;194069;194070;194071;194072;194073;194074;194075;194076;194077;194078;194079;194080;194081;194082;194083;194084;194085;194086;194087;194088;194089;194090;194091;194092;194093;194094;194095;194096;194097;194098;194099;194100;194101;194102;194103;194104;194105;194106;194107;194108;194109;194110;194111;194112;194113;194114;194115;194116;194117;194118;194119;194120;194121;194122;194123;194124;194125;194126;194127;194128;194129;194130;194131;194132;194133;194134;194135;194136;194137;194138;194139;194140;194141;194142;194143;194144;194145;194146;194147;194148;194149;194150;194151;194152;194153;194154;194155;194156;194157;194158;194159;194160;194161;194162;194163;2073163;2073164;2073165;2073166;2073167;2073168;2073169;2073170;2073171;2073172;2073173;2073174;2073175;2073176;2073177;2073178;2073179;2073180;2073181;2073182;2073183;2073184;2073185;2073186;2073187;2073188;2073189;2073190;2073191;2073192;2073193;2073194;2073195;2073196;2073197;2073198;2073199;2073200;2073201;2073202;2073203;2073204;2073205;2073206;2073207;2073208;2073209;2073210;2073211;2073212;2073213;2073214;2073215;2073216;2073217;2073218;2073219;2073220;2073221;2073222;2073223;2073224;2073225;2073226;2073227;2073228;2073229;2073230;2073231;2073232;2073233;2073234;2073235;2073236;2073237;2073238;2073239;2073240;2073241;2073242;2073243;2073244;2073245;2073246;2073247;2073248;2073249;2073250;2073251;2073252;2073253;2073254;2073255;2073256;2073257;2073258;2073259;2073260;2073261;2073262;2073263;2073264;2073265;2073266;2073267;2073268;2073269;2073270;2073271;2073272;2073273;2073274;2073275;2073276;2073277;2073278;2073279;2073280;2073281;2073282;2073283;2073284;2073285;2073286;2073287;2073288;2073289;2073290;2073291;2073292;2073293;2073294;2073295;2073296;2073297;2073298;2073299;2073300;2073301;2073302;2073303;2073304;2073305;2073306;2073307;2073308;2073309;2073310;2073311;2073312;2073313;2073314;2073315;2073316;2073317;2073318;2073319;2073320;2073321;2073322;2073323;2073324;2073325;2073326;2073327;2073328;2073329;2073330;2073331;2073332;2073333;2073334;2073335;2073336;2073337;2073338;2073339;2073340;2073341;2073342;2073343;2073344;2073345;2073346;2073347;2073348;2073349;2073350;2073351;2073352;2073353;2073354;2073355;2073356;2073357;2073358;2073359;2073360;2073361;2073362;2073363;2073364;2073365;2073366;2073367;2073368;2073369;2073370;2073371;2073372;2073373;2073374;2073375;2073376;2073377;2073378;2073379;2073380;2073381;2073382;2242348;2242349;2242350;2242351;2242352;2242353;2242354;2242355;2242356;2242357;2242358;2242359;2242360;2242361;2242362;2242363;2242364;2242365;2242366;2242367;2242368;2242369;2242370;2242371;2242372;2242373;2242374;2242375;2242376;2242377;2242378;2242379;2242380;2242381;2242382;2242383;2242384;2242385;2242386;2242387;2242388;2242389;2242390;2242391;2242392;2242393;2242394;2242395;2242396;2242397;2242398;2242399;2242400;2242401;2242402;2242403;2242404;2242405;2242406;2242407;2242408;2242409;2242410;2242411;2242412;2242413;2242414;2242415;2242416;2242417;2242418;2242419;2242420;2242421;2242422;2242423;2242424;2242425;2242426;2242427;2242428;2242429;2242430;2242431;2242432;2242433;2242434;2242435;2242436;2242437;2242438;2242439;2242440;2242441;2242442;2242443;2242444;2242445;2242446;2242447;2242448;2242449;2242450;2242451;2242452;2242453;2242454;2242455;2501248;2501249;2501250;2501251;2501252;2501253;2501254;2501255;2501256;2501257;2501258;2501259;2501260;2501261;2501262;2501263;2631641;2631642;2631643;2631644;2631645;2631646;2631647;2631648;2631649;2631650;2631651;2631652;2631653;2631654;2631655;2631656;2631657;2631658;2631659;2631660;2631661;2631662;2631663;2631664;2631665;2631666;2631667;2631668;2631669;2631670;2631671;2631672;2631673;2631674;2631675;2631676;2631677;2631678;2631679;2631680;2631681;2631682;2631683;2631684;2631685;2631686;2631687;2631688;2631689;2631690;2631691;2631692;2631693;2631694;2631695;2631696;2631697;2631698;2631699;2631700;2631701;2631702;2631703;2631704;2631705;2631706;3284998;3284999;3285000;3285001;3285002;3285003;3285004;3285005;3285006;3285007;3285008;3285009;3285010;3285011;3285012;3285013;3285014;3285015;3285016;3285017;3285018;3285019;3285020;3285021;3285022;3285023;3285024;3285025;3285026;3285027;3285028;3285029;3285030;3285031;3285032;3285033;3285034;3285035;3285036;3285037;3285038;3285039;3285040;3285041;3285042;3285043;3285044;3285045;3285046;3285047;3285048;3285049;3285050;3285051;3285052;3285053;3285054;3285055;3285056;3285057;3285058;3285059;3285060;3285061;3285062;3285063;3285064;3285065;3285066;3285067;3285068;3285069;3285070;3285071;3285072;3285073;3285074;3285075;3285076;3285077;3285078;3285079;3285080;3285081;3285082;3285083;3285084;3285085;3285086;3285087;3285088;3285089;3285090;3285091;3285092;3285093;3285094;3285095;3285096;3285097;3285098;3285099;3285100;3285101;3285102;3285103;3285104;3285105;3285106;3285107;3285108;3285109;3285110;3285111;3285112;3285113;3285114;3285115;3285116;3285117;3285118;3285119;3285120;3285121;3285122;3285123;3285124;3285125;3285126;3285127;3285128;3285129;3285130;3285131;3285132;3285133;3285134;3285135;3285136;3285137;3285138;3285139;3285140;3285141;3285142;3285143;3285144;3285145;3285146;3285147;3285148;3285149;3285150;3285151;3285152;3285153;3285154;3285155;3285156;3285157;3285158;3285159;3285160;3285161;3285162;3285163;3285164;3285165;3285166;3285167;3285168;3285169;3285170;3285171	112090;112091;112092;112093;112094;112095;112096;112097;112098;112099;112100;112101;112102;112103;112104;112105;112106;112107;112108;112109;112110;112111;112112;112113;112114;112115;112116;112117;112118;112119;112120;112121;112122;112123;112124;112125;112126;112127;112128;112129;112130;112131;112132;112133;112134;112135;112136;112137;112138;112139;112140;112141;112142;112143;112144;112145;112146;112147;112148;112149;112150;112151;112152;112153;112154;112155;112156;112157;112158;112159;112160;112161;112162;112163;112164;112165;112166;112167;112168;112169;112170;112171;112172;112173;112174;112175;112176;112177;112178;112179;112180;112181;112182;112183;112184;112185;112186;112187;112188;112189;112190;112191;112192;112193;112194;112195;112196;112197;112198;112199;112200;112201;112202;112203;112204;112205;112206;112207;112208;112209;112210;112211;112212;112213;112214;112215;112216;112217;112218;112219;112220;112221;1156798;1156799;1156800;1156801;1156802;1156803;1156804;1156805;1156806;1156807;1156808;1156809;1156810;1156811;1156812;1156813;1156814;1156815;1156816;1156817;1156818;1156819;1156820;1156821;1156822;1156823;1156824;1156825;1156826;1156827;1156828;1156829;1156830;1156831;1156832;1156833;1156834;1156835;1156836;1156837;1156838;1156839;1156840;1156841;1156842;1156843;1156844;1156845;1156846;1156847;1156848;1156849;1156850;1156851;1156852;1156853;1156854;1156855;1156856;1156857;1156858;1156859;1156860;1156861;1156862;1156863;1156864;1156865;1156866;1156867;1156868;1156869;1156870;1156871;1156872;1156873;1156874;1156875;1156876;1156877;1156878;1156879;1156880;1156881;1156882;1156883;1156884;1156885;1156886;1156887;1156888;1156889;1156890;1156891;1156892;1156893;1156894;1156895;1156896;1156897;1156898;1156899;1156900;1156901;1156902;1156903;1156904;1156905;1156906;1156907;1156908;1156909;1156910;1156911;1156912;1156913;1156914;1156915;1156916;1156917;1156918;1156919;1156920;1156921;1156922;1156923;1156924;1156925;1156926;1156927;1156928;1156929;1156930;1156931;1156932;1156933;1156934;1156935;1156936;1156937;1156938;1156939;1156940;1156941;1156942;1156943;1156944;1156945;1156946;1156947;1156948;1156949;1156950;1156951;1156952;1156953;1156954;1156955;1156956;1156957;1156958;1156959;1156960;1156961;1156962;1156963;1156964;1156965;1156966;1156967;1156968;1156969;1156970;1156971;1246728;1246729;1246730;1246731;1246732;1246733;1246734;1246735;1246736;1246737;1246738;1246739;1246740;1246741;1246742;1246743;1246744;1246745;1246746;1246747;1246748;1246749;1246750;1246751;1246752;1246753;1246754;1246755;1246756;1246757;1246758;1246759;1246760;1246761;1246762;1246763;1246764;1246765;1246766;1246767;1246768;1246769;1246770;1246771;1246772;1246773;1246774;1246775;1246776;1246777;1246778;1246779;1246780;1246781;1246782;1246783;1246784;1246785;1246786;1246787;1246788;1246789;1246790;1246791;1246792;1246793;1246794;1246795;1246796;1246797;1246798;1246799;1246800;1246801;1246802;1246803;1246804;1246805;1246806;1246807;1246808;1246809;1246810;1246811;1246812;1246813;1246814;1246815;1246816;1246817;1246818;1246819;1246820;1246821;1246822;1246823;1246824;1246825;1246826;1246827;1377723;1377724;1377725;1444415;1444416;1444417;1444418;1444419;1444420;1444421;1444422;1444423;1444424;1444425;1444426;1444427;1444428;1444429;1444430;1444431;1444432;1444433;1444434;1444435;1444436;1444437;1444438;1444439;1444440;1444441;1444442;1444443;1444444;1444445;1444446;1444447;1827525;1827526;1827527;1827528;1827529;1827530;1827531;1827532;1827533;1827534;1827535;1827536;1827537;1827538;1827539;1827540;1827541;1827542;1827543;1827544;1827545;1827546;1827547;1827548;1827549;1827550;1827551;1827552;1827553;1827554;1827555;1827556;1827557;1827558;1827559;1827560;1827561;1827562;1827563;1827564;1827565;1827566;1827567;1827568;1827569;1827570;1827571;1827572;1827573;1827574;1827575;1827576;1827577;1827578;1827579;1827580;1827581;1827582;1827583;1827584;1827585;1827586;1827587;1827588;1827589;1827590;1827591;1827592;1827593;1827594;1827595;1827596;1827597;1827598;1827599;1827600;1827601;1827602;1827603;1827604;1827605;1827606;1827607;1827608;1827609;1827610;1827611;1827612;1827613;1827614;1827615	112197;1156851;1156967;1246778;1377723;1444428;1827569	2848	293
Q9H9C1-2;Q9H9C1	Q9H9C1-2;Q9H9C1	2;2	2;2	2;2	Spermatogenesis-defective protein 39 homolog	VIPAS39	2	2	2	2	1	1	1	2	0	1	1	1	1	0	1	1	0	0	0	0	0	0	1	1	1	1	0	1	2	2	1	1	2	0	1	0	2	0	1	0	2	0	0	1	0	0	0	1	1	0	0	0	1	0	2	2	1	1	1	0	0	0	1	1	1	1	1	0	0	2	1	0	0	0	1	1	1	0	0	1	1	1	1	0	1	0	0	0	1	0	0	1	0	0	0	0	0	0	1	1	0	1	1	0	0	0	1	0	1	0	0	0	0	1	1	1	1	1	1	0	1	0	0	1	1	1	2	2	1	1	0	0	1	1	1	1	0	1	1	0	1	0	1	2	1	1	1	1	1	0	1	1	1	1	2	0	1	1	1	1	0	1	1	0	0	0	0	0	0	1	1	1	1	0	1	2	2	1	1	2	0	1	0	2	0	1	0	2	0	0	1	0	0	0	1	1	0	0	0	1	0	2	2	1	1	1	0	0	0	1	1	1	1	1	0	0	2	1	0	0	0	1	1	1	0	0	1	1	1	1	0	1	0	0	0	1	0	0	1	0	0	0	0	0	0	1	1	0	1	1	0	0	0	1	0	1	0	0	0	0	1	1	1	1	1	1	0	1	0	0	1	1	1	2	2	1	1	0	0	1	1	1	1	0	1	1	0	1	0	1	2	1	1	1	1	1	0	1	1	1	1	2	0	1	1	1	1	0	1	1	0	0	0	0	0	0	1	1	1	1	0	1	2	2	1	1	2	0	1	0	2	0	1	0	2	0	0	1	0	0	0	1	1	0	0	0	1	0	2	2	1	1	1	0	0	0	1	1	1	1	1	0	0	2	1	0	0	0	1	1	1	0	0	1	1	1	1	0	1	0	0	0	1	0	0	1	0	0	0	0	0	0	1	1	0	1	1	0	0	0	1	0	1	0	0	0	0	1	1	1	1	1	1	0	1	0	0	1	1	1	2	2	1	1	0	0	1	1	1	1	0	1	1	0	1	0	1	2	1	1	1	1	1	0	1	5.9	5.9	5.9	51581	444	444;493	0	3589	By matching	By MS/MS	By MS/MS	By matching		By MS/MS	By MS/MS	By matching	By matching		By matching	By matching							By matching	By matching	By matching	By MS/MS		By MS/MS	By matching	By MS/MS	By matching	By matching	By MS/MS		By MS/MS		By MS/MS		By matching		By MS/MS			By matching				By matching	By matching				By matching		By MS/MS	By MS/MS	By matching	By matching	By MS/MS				By matching	By matching	By matching	By MS/MS	By MS/MS			By matching	By MS/MS				By matching	By matching	By matching			By matching	By matching	By matching	By MS/MS		By matching				By MS/MS			By matching							By matching	By matching		By matching	By matching				By matching		By matching					By matching	By matching	By matching	By matching	By matching	By matching		By matching			By matching	By matching	By matching	By matching	By matching	By MS/MS	By MS/MS			By matching	By matching	By matching	By matching		By matching	By matching		By matching		By matching	By matching	By matching	By matching	By matching	By matching	By matching		By matching	2.5	2.5	2.5	5.9	0	2.5	2.5	2.5	2.5	0	2.5	2.5	0	0	0	0	0	0	2.5	3.4	3.4	2.5	0	2.5	5.9	5.9	3.4	3.4	5.9	0	2.5	0	5.9	0	2.5	0	5.9	0	0	2.5	0	0	0	2.5	2.5	0	0	0	2.5	0	5.9	5.9	2.5	2.5	2.5	0	0	0	2.5	2.5	2.5	2.5	2.5	0	0	5.9	2.5	0	0	0	2.5	2.5	2.5	0	0	2.5	2.5	2.5	2.5	0	2.5	0	0	0	2.5	0	0	2.5	0	0	0	0	0	0	2.5	2.5	0	2.5	3.4	0	0	0	2.5	0	3.4	0	0	0	0	2.5	2.5	2.5	3.4	2.5	2.5	0	2.5	0	0	2.5	2.5	2.5	5.9	5.9	2.5	2.5	0	0	2.5	2.5	2.5	2.5	0	2.5	2.5	0	3.4	0	3.4	5.9	2.5	2.5	2.5	2.5	2.5	0	2.5	323720000	3747700	1102000	4966600	2565800	0	1798900	2165500	1161400	1541900	0	1526500	757070	0	0	0	0	0	0	3112500	3039500	4311300	4200700	0	9551000	14837000	12197000	1827300	3523300	8780300	0	3871200	0	6070300	0	4270400	0	5132000	0	0	3198500	0	0	0	825260	1042300	0	0	0	867850	0	13118000	12223000	2184500	11406000	4082800	0	0	0	1084500	938560	1329800	3037800	3690600	0	0	5223300	2363700	0	0	0	791070	7271400	16611000	0	0	1801400	3207400	2410600	4781600	0	1670500	0	0	0	4281100	0	0	774950	0	0	0	0	0	0	4401000	3580500	0	1588000	1770300	0	0	0	622760	0	1651900	0	0	0	0	6624100	3781200	1952500	2024800	1102400	2332000	0	1017200	0	0	1243700	6754400	2325200	4761800	4135200	12085000	6651700	0	0	7500100	2446700	2174000	3212400	0	1851500	1063600	0	2647200	0	1851100	6793400	780360	513580	1612700	1635400	2079300	0	873080	12949000	149910	44079	198660	102630	0	71958	86620	46457	61676	0	61060	30283	0	0	0	0	0	0	124500	121580	172450	168030	0	382040	593480	487890	73092	140930	351210	0	154850	0	242810	0	170820	0	205280	0	0	127940	0	0	0	33010	41691	0	0	0	34714	0	524720	488930	87381	456260	163310	0	0	0	43380	37542	53190	121510	147620	0	0	208930	94548	0	0	0	31643	290860	664460	0	0	72058	128300	96424	191260	0	66821	0	0	0	171240	0	0	30998	0	0	0	0	0	0	176040	143220	0	63520	70813	0	0	0	24910	0	66075	0	0	0	0	264960	151250	78098	80994	44094	93282	0	40686	0	0	49747	270180	93007	190470	165410	483380	266070	0	0	300000	97868	86961	128500	0	74061	42543	0	105890	0	74043	271740	31214	20543	64507	65417	83170	0	34923	0	0	0	8626300	0	0	0	0	0	0	0	0	0	0	0	0	0	0	0	0	0	0	0	0	10128000	9505000	0	0	9121900	0	0	0	11014000	0	0	0	9236200	0	0	0	0	0	0	0	0	0	0	0	0	0	20862000	10759000	0	0	0	0	0	0	0	0	0	0	0	0	0	10292000	0	0	0	0	0	0	0	0	0	0	0	0	0	0	0	0	0	0	0	0	0	0	0	0	0	0	0	0	0	0	0	0	0	0	0	0	0	0	0	0	0	0	0	0	0	0	0	0	0	0	0	0	0	0	0	0	8213200	7541600	0	0	0	0	0	0	0	0	0	0	0	0	0	0	0	10083000	0	0	0	0	0	0	0	0	1	0	0	0	1	0	0	0	0	0	0	0	0	0	0	0	0	0	0	0	0	0	0	0	0	0	0	1	0	1	0	1	0	0	0	1	0	0	0	0	0	0	0	0	0	0	0	0	0	2	0	0	0	1	0	0	0	0	0	0	0	0	0	0	0	0	0	0	0	0	0	0	0	0	0	0	0	0	0	0	0	0	0	1	0	0	0	0	0	0	0	0	0	0	0	0	0	0	0	0	0	0	0	0	0	0	0	0	0	0	0	0	0	0	0	0	0	0	0	0	0	0	0	1	1	0	0	0	0	0	0	0	0	0	0	0	0	0	0	0	0	0	0	0	0	0	12				4318	1179;17169	True;True	1251;18186	77262;77263;77264;77265;77266;77267;77268;77269;77270;77271;77272;77273;77274;77275;77276;77277;77278;77279;77280;77281;77282;1202378;1202379;1202380;1202381;1202382;1202383;1202384;1202385;1202386;1202387;1202388;1202389;1202390;1202391;1202392;1202393;1202394;1202395;1202396;1202397;1202398;1202399;1202400;1202401;1202402;1202403;1202404;1202405;1202406;1202407;1202408;1202409;1202410;1202411;1202412;1202413;1202414;1202415;1202416;1202417;1202418;1202419;1202420;1202421;1202422;1202423;1202424;1202425;1202426;1202427;1202428;1202429;1202430;1202431;1202432;1202433;1202434;1202435;1202436;1202437;1202438;1202439;1202440;1202441;1202442;1202443;1202444;1202445;1202446;1202447;1202448;1202449;1202450;1202451;1202452;1202453	42498;687231;687232;687233;687234;687235;687236;687237;687238;687239;687240;687241;687242;687243;687244;687245;687246;687247;687248;687249;687250;687251	42498;687249
Q9H9E3;Q9H9E3-2;Q9H9E3-3	Q9H9E3;Q9H9E3-2;Q9H9E3-3	2;1;1	2;1;1	2;1;1	Conserved oligomeric Golgi complex subunit 4	COG4	3	2	2	2	1	0	0	0	0	0	1	0	1	0	1	0	0	0	0	0	0	0	1	0	1	0	2	1	2	1	2	2	0	0	0	0	0	0	1	0	0	0	0	0	0	0	0	0	0	0	0	0	0	0	0	0	0	1	0	0	0	0	0	0	0	0	1	0	0	1	1	0	0	0	1	0	1	0	1	2	1	1	0	0	0	0	0	0	0	1	0	0	0	0	0	0	0	0	0	1	1	2	1	1	1	0	0	1	0	0	0	0	1	1	1	1	0	0	0	1	0	0	0	0	0	0	2	2	0	0	0	0	0	0	0	0	0	0	1	0	0	0	0	0	0	0	0	0	1	0	0	1	0	0	0	0	0	1	0	1	0	1	0	0	0	0	0	0	0	1	0	1	0	2	1	2	1	2	2	0	0	0	0	0	0	1	0	0	0	0	0	0	0	0	0	0	0	0	0	0	0	0	0	0	1	0	0	0	0	0	0	0	0	1	0	0	1	1	0	0	0	1	0	1	0	1	2	1	1	0	0	0	0	0	0	0	1	0	0	0	0	0	0	0	0	0	1	1	2	1	1	1	0	0	1	0	0	0	0	1	1	1	1	0	0	0	1	0	0	0	0	0	0	2	2	0	0	0	0	0	0	0	0	0	0	1	0	0	0	0	0	0	0	0	0	1	0	0	1	0	0	0	0	0	1	0	1	0	1	0	0	0	0	0	0	0	1	0	1	0	2	1	2	1	2	2	0	0	0	0	0	0	1	0	0	0	0	0	0	0	0	0	0	0	0	0	0	0	0	0	0	1	0	0	0	0	0	0	0	0	1	0	0	1	1	0	0	0	1	0	1	0	1	2	1	1	0	0	0	0	0	0	0	1	0	0	0	0	0	0	0	0	0	1	1	2	1	1	1	0	0	1	0	0	0	0	1	1	1	1	0	0	0	1	0	0	0	0	0	0	2	2	0	0	0	0	0	0	0	0	0	0	1	0	0	0	0	0	0	0	0	0	1	0	0	3.6	3.6	3.6	89082	785	785;337;712	0	27551	By matching						By matching		By matching		By matching								By MS/MS		By MS/MS		By MS/MS	By matching	By MS/MS	By MS/MS	By matching	By matching							By matching																			By matching									By matching			By matching	By matching				By matching		By matching		By matching	By matching	By matching	By matching								By matching										By matching	By matching	By matching	By matching	By MS/MS	By matching			By matching					By MS/MS	By MS/MS	By MS/MS	By matching				By matching							By matching	By matching											By matching										By matching			1.8	0	0	0	0	0	1.8	0	1.8	0	1.8	0	0	0	0	0	0	0	1.8	0	1.8	0	3.6	1.8	3.6	1.8	3.6	3.6	0	0	0	0	0	0	1.8	0	0	0	0	0	0	0	0	0	0	0	0	0	0	0	0	0	0	1.8	0	0	0	0	0	0	0	0	1.8	0	0	1.8	1.8	0	0	0	1.8	0	1.8	0	1.8	3.6	1.8	1.8	0	0	0	0	0	0	0	1.8	0	0	0	0	0	0	0	0	0	1.8	1.8	3.6	1.8	1.8	1.8	0	0	1.8	0	0	0	0	1.8	1.8	1.8	1.8	0	0	0	1.8	0	0	0	0	0	0	3.6	3.6	0	0	0	0	0	0	0	0	0	0	1.8	0	0	0	0	0	0	0	0	0	1.8	0	0	98323000	1126800	0	0	0	0	0	1253800	0	686690	0	1079600	0	0	0	0	0	0	0	4969000	0	2960800	0	10308000	2018400	9237000	5027500	2466900	4757800	0	0	0	0	0	0	2341800	0	0	0	0	0	0	0	0	0	0	0	0	0	0	0	0	0	0	3810600	0	0	0	0	0	0	0	0	778380	0	0	964080	575200	0	0	0	804050	0	3429600	0	2313600	1644400	1762800	1244100	0	0	0	0	0	0	0	838940	0	0	0	0	0	0	0	0	0	860640	927910	3474900	1384700	2192600	929390	0	0	1572300	0	0	0	0	2294400	2593200	3612700	1281600	0	0	0	1540800	0	0	0	0	0	0	3917200	3430700	0	0	0	0	0	0	0	0	0	0	875240	0	0	0	0	0	0	0	0	0	1035300	0	0	2286600	26204	0	0	0	0	0	29158	0	15970	0	25107	0	0	0	0	0	0	0	115560	0	68855	0	239710	46938	214810	116920	57370	110650	0	0	0	0	0	0	54459	0	0	0	0	0	0	0	0	0	0	0	0	0	0	0	0	0	0	88619	0	0	0	0	0	0	0	0	18102	0	0	22421	13377	0	0	0	18699	0	79757	0	53804	38242	40995	28933	0	0	0	0	0	0	0	19510	0	0	0	0	0	0	0	0	0	20015	21579	80811	32203	50990	21614	0	0	36565	0	0	0	0	53358	60306	84015	29805	0	0	0	35832	0	0	0	0	0	0	91097	79785	0	0	0	0	0	0	0	0	0	0	20354	0	0	0	0	0	0	0	0	0	24077	0	0	0	0	0	0	0	0	0	0	0	0	0	0	0	0	0	0	0	0	0	0	0	0	0	0	0	0	0	0	0	0	0	0	0	0	0	0	0	0	0	0	0	0	0	0	0	0	0	0	0	0	0	0	0	0	0	0	0	0	0	0	0	0	0	0	0	0	0	0	0	0	0	0	0	0	0	0	0	0	0	0	0	0	0	0	0	0	0	0	0	0	0	0	0	0	0	0	0	0	0	0	0	0	0	0	0	0	0	0	0	0	0	0	0	0	0	0	0	0	0	0	0	0	0	5135700	0	0	0	0	0	0	0	0	0	0	0	0	0	0	0	0	0	0	0	0	0	0	0	0	0	0	0	0	0	0	0	0	0	0	0	0	0	0	0	0	0	1	0	1	0	1	0	1	1	0	0	0	0	0	0	0	0	0	0	0	0	0	0	0	0	0	0	0	0	0	0	0	0	0	0	0	0	0	0	0	0	0	0	0	0	0	0	0	0	0	0	0	0	0	0	0	0	0	0	0	0	0	0	0	0	0	0	0	0	0	0	0	0	0	0	0	0	0	0	0	0	0	1	0	0	0	0	0	0	0	0	1	1	1	0	0	0	0	0	0	0	0	0	0	0	0	0	0	0	0	0	0	0	0	0	0	0	0	0	0	0	0	0	0	0	0	0	0	0	0	9				4319	22677;36706	True;True	24019;39240	1605844;1605845;1605846;1605847;1605848;1605849;1605850;1605851;1605852;1605853;1605854;1605855;1605856;1605857;1605858;1605859;1605860;1605861;1605862;1605863;1605864;1605865;1605866;1605867;1605868;1605869;1605870;1605871;1605872;1605873;1605874;1605875;1605876;1605877;2572201;2572202;2572203;2572204;2572205;2572206;2572207;2572208;2572209;2572210;2572211;2572212;2572213;2572214	904414;904415;904416;904417;904418;904419;904420;904421;1412935	904415;1412935
Q9H9G7;Q9H9G7-2	Q9H9G7;Q9H9G7-2	6;4	3;1	2;0	Protein argonaute-3	AGO3	2	6	3	2	4	2	2	0	0	0	4	1	3	1	2	5	3	0	0	1	0	0	3	4	4	2	4	1	4	4	6	5	1	3	2	1	2	2	3	2	3	2	5	4	4	0	0	0	1	0	0	0	1	0	5	3	5	4	5	2	2	1	2	0	1	1	5	1	1	3	5	0	0	0	4	2	2	4	4	5	5	6	4	5	3	3	2	0	3	6	4	5	3	5	1	5	5	4	5	1	6	5	0	3	1	1	5	3	5	0	3	4	4	4	5	4	3	4	4	4	2	1	2	4	4	3	4	4	4	0	1	1	3	5	2	3	2	5	4	6	5	2	5	3	2	0	1	2	1	1	0	1	1	0	0	0	0	1	1	3	1	1	2	2	0	0	0	0	0	2	3	3	1	2	1	2	2	3	3	0	2	1	1	1	1	1	1	2	0	2	2	2	0	0	0	1	0	0	0	0	0	3	2	3	2	2	0	1	1	1	0	0	0	2	1	1	2	2	0	0	0	2	0	0	2	2	2	3	3	2	2	2	1	1	0	2	3	2	2	2	2	0	2	3	2	2	0	3	2	0	2	1	1	3	2	3	0	2	2	2	1	3	2	1	1	2	2	0	0	0	2	2	1	1	2	2	0	0	0	1	2	0	0	1	2	1	3	2	0	2	1	2	0	1	1	0	0	0	0	0	0	0	0	0	1	1	2	1	1	1	1	0	0	0	0	0	1	2	2	1	2	1	1	1	2	2	0	1	1	1	1	1	0	1	1	0	1	1	1	0	0	0	1	0	0	0	0	0	2	1	2	1	1	0	1	1	1	0	0	0	1	1	1	1	1	0	0	0	1	0	0	1	1	1	2	2	1	1	1	1	1	0	1	2	1	1	1	1	0	1	2	1	1	0	2	1	0	1	1	0	2	1	2	0	1	1	1	0	2	1	1	0	1	2	0	0	0	1	1	0	0	1	1	0	0	0	1	1	0	0	1	1	1	2	1	0	2	1	2	0	1	1	0	0	0	10.8	6.9	4.9	97359	860	860;626	0	17014	By MS/MS	By matching	By matching				By matching	By matching	By matching	By matching	By matching	By matching	By matching			By matching			By matching	By MS/MS	By matching	By matching	By matching	By matching	By MS/MS	By matching	By MS/MS	By MS/MS	By matching	By MS/MS	By matching	By matching	By matching	By matching	By matching	By matching	By MS/MS	By matching	By matching	By matching	By matching				By matching				By matching		By MS/MS	By matching	By matching	By matching	By MS/MS	By matching	By matching	By matching	By matching		By matching	By matching	By matching	By matching	By matching	By matching	By MS/MS				By matching	By matching	By matching	By matching	By matching	By MS/MS	By MS/MS	By MS/MS	By MS/MS	By MS/MS	By matching	By matching	By matching		By matching	By MS/MS	By MS/MS	By matching	By matching	By MS/MS	By matching	By MS/MS	By MS/MS	By MS/MS	By matching	By matching	By MS/MS	By MS/MS		By matching	By matching	By matching	By MS/MS	By MS/MS	By MS/MS		By matching	By matching	By matching	By MS/MS	By MS/MS	By matching	By matching	By MS/MS	By matching	By matching	By matching	By matching	By matching	By MS/MS	By MS/MS	By matching	By matching	By matching	By matching		By matching	By matching	By matching	By matching	By matching	By matching	By matching	By matching	By matching	By MS/MS	By MS/MS	By matching	By matching	By matching	By matching		By MS/MS	By matching	By matching	By matching		5.9	3.5	2.4	0	0	0	6.9	2.9	6.9	2.9	4.4	8.8	6.4	0	0	1.5	0	0	6.4	8.4	8.4	4.4	7.9	2.9	7.3	7.9	10.8	9.9	1.5	6.4	3.8	2.9	3.8	4.4	4.4	4.4	5.8	2.4	7.9	6.4	6.4	0	0	0	2.9	0	0	0	1.5	0	9.3	6.4	9.9	7.9	8.8	3	4.4	2.9	4.4	0	1.5	1.5	8.8	2.9	2.9	6.4	8.8	0	0	0	7.3	2.4	2.4	6.4	6.4	8.8	9.3	10.8	7.3	8.8	4.9	5.9	4.4	0	6.4	10.8	7.3	8.8	5.5	8.8	1.5	8.8	9.9	7.9	7.9	1.5	10.8	8.8	0	6.4	2.9	2	9.3	6.4	9.3	0	6.4	7.3	6.4	5.9	9.3	7.3	5.3	5.9	7.3	7.3	2.4	0.9	2.4	7.3	7.3	4.4	5.9	7.9	7.9	0	1.5	1.5	5.9	8.8	3	4	4.4	8.8	6.9	10.8	7.9	2.4	8.8	5.9	4.9	0	2.9	4.4	1.5	1.5	0	451840000	1414500	1500300	0	0	0	0	2039700	1847000	3544400	3265800	1242200	3424600	3885000	0	0	0	0	0	4921800	7038900	7195700	1541900	7222700	1719700	7335400	9472800	5631100	8852400	0	10037000	1170100	940190	1335800	2009000	3178700	2203700	6014400	0	4017000	4194000	4415000	0	0	0	1302600	0	0	0	0	0	10960000	5529200	5552300	12275000	5405200	0	2288600	1487000	3306900	0	0	0	5045100	1950100	1995800	4608200	5226300	0	0	0	2617700	0	0	11749000	3173100	6289000	10963000	6173900	6652900	7759700	4341100	2065600	1676100	0	4070400	4899200	3294400	3711300	2596900	6902000	0	8001500	10985000	3597700	3955400	0	19203000	4060100	0	3670600	1758900	1493200	5584600	6612700	6158900	0	2792800	5852100	7424000	2352000	9692700	5532100	1123400	2051400	4421900	2292400	0	0	0	2827700	7323300	750230	1402500	3963500	4205000	0	0	0	1880400	3569100	0	0	2584700	3375100	959730	5766300	4676100	0	3602800	2168300	2328700	0	1928100	1429000	0	0	0	9613500	30096	31922	0	0	0	0	43399	39299	75412	69486	26431	72864	82660	0	0	0	0	0	104720	149760	153100	32806	153670	36590	156070	201550	119810	188350	0	213560	24896	20004	28420	42745	67631	46887	127970	0	85468	89233	93935	0	0	0	27714	0	0	0	0	0	233200	117640	118130	261180	115000	0	48694	31638	70359	0	0	0	107340	41491	42464	98046	111200	0	0	0	55695	0	0	249980	67513	133810	233250	131360	141550	165100	92364	43950	35662	0	86603	104240	70093	78963	55253	146850	0	170240	233730	76547	84158	0	408570	86385	0	78098	37424	31769	118820	140700	131040	0	59422	124510	157960	50043	206230	117700	23903	43647	94083	48775	0	0	0	60163	155810	15962	29841	84329	89469	0	0	0	40009	75939	0	0	54994	71811	20420	122690	99491	0	76656	46135	49547	0	41023	30405	0	0	0	0	0	0	0	0	0	0	0	8138200	0	0	9005200	9680600	0	0	0	0	0	7713300	8741500	7066300	0	7099900	0	6834400	7774800	8128600	7863400	0	12065000	0	0	0	0	0	0	12483000	0	7401800	7027700	7935000	0	0	0	0	0	0	0	0	0	10255000	6000700	9225600	7697700	10157000	0	0	0	0	0	0	0	7787800	0	0	9321900	10338000	0	0	0	10691000	0	0	7000200	5526900	17775000	11404000	6770700	11271000	7447700	8973800	0	0	0	7099400	9094300	14113000	10578000	9030500	9273100	0	8277500	12251000	10302000	8313000	0	29673000	9612600	0	6377200	0	0	14573000	14399000	11588000	0	6635100	11604000	8396800	0	15077000	9017200	0	0	7132300	5930100	0	0	0	11039000	9161600	0	0	6654100	6014200	0	0	0	0	6126900	0	0	0	7055100	0	7042500	7734200	0	5809300	0	11591000	0	0	0	0	0	0	1	0	0	0	0	0	0	0	0	0	0	0	0	0	0	0	0	0	0	1	0	0	0	0	1	0	1	1	0	2	0	0	0	0	0	0	1	0	0	0	0	0	0	0	0	0	0	0	0	0	1	0	0	0	1	0	0	0	0	0	0	0	0	0	0	0	1	0	0	0	0	0	0	0	0	1	1	0	2	0	0	0	0	0	0	2	1	0	0	1	0	0	1	1	0	0	3	1	0	0	0	0	2	1	1	0	0	0	0	0	2	0	0	1	0	0	0	0	0	1	1	0	0	0	0	0	0	0	0	0	0	0	0	0	0	1	1	0	0	0	0	0	1	0	0	0	0	37				4320	8945;22888;35397;38173;39949;46136	False;False;True;True;True;False	9479;24244;37857;40808;42704;49265	614634;614635;614636;614637;614638;614639;614640;614641;614642;614643;614644;614645;614646;614647;614648;614649;614650;614651;614652;614653;614654;614655;614656;614657;614658;614659;614660;614661;614662;614663;614664;614665;614666;614667;614668;614669;614670;614671;614672;614673;614674;614675;614676;614677;614678;614679;614680;614681;614682;614683;614684;614685;614686;614687;614688;614689;614690;614691;614692;614693;614694;614695;614696;1622603;1622604;1622605;1622606;1622607;1622608;1622609;1622610;1622611;1622612;1622613;1622614;1622615;1622616;1622617;1622618;1622619;1622620;1622621;1622622;1622623;1622624;1622625;1622626;1622627;1622628;1622629;1622630;1622631;1622632;1622633;1622634;1622635;1622636;1622637;1622638;1622639;1622640;1622641;1622642;1622643;1622644;1622645;1622646;1622647;1622648;1622649;1622650;1622651;1622652;1622653;1622654;1622655;1622656;1622657;1622658;1622659;1622660;1622661;1622662;1622663;1622664;1622665;1622666;1622667;1622668;1622669;1622670;1622671;1622672;1622673;1622674;1622675;1622676;1622677;1622678;1622679;1622680;1622681;1622682;1622683;1622684;1622685;1622686;1622687;1622688;1622689;1622690;1622691;1622692;1622693;1622694;1622695;1622696;1622697;1622698;1622699;1622700;1622701;1622702;1622703;1622704;1622705;1622706;1622707;2488902;2488903;2488904;2488905;2488906;2488907;2488908;2488909;2488910;2488911;2488912;2488913;2488914;2488915;2488916;2488917;2488918;2488919;2488920;2488921;2488922;2488923;2488924;2488925;2488926;2488927;2488928;2488929;2488930;2488931;2665851;2665852;2665853;2665854;2665855;2665856;2665857;2665858;2665859;2665860;2665861;2665862;2665863;2665864;2665865;2665866;2665867;2665868;2665869;2665870;2665871;2665872;2665873;2665874;2665875;2665876;2665877;2665878;2665879;2665880;2665881;2665882;2665883;2665884;2665885;2665886;2665887;2665888;2665889;2665890;2665891;2665892;2665893;2665894;2665895;2665896;2665897;2665898;2665899;2665900;2665901;2665902;2665903;2665904;2665905;2665906;2665907;2665908;2665909;2665910;2665911;2665912;2665913;2665914;2665915;2665916;2665917;2665918;2665919;2665920;2794309;2794310;2794311;2794312;2794313;2794314;2794315;2794316;2794317;2794318;2794319;2794320;2794321;2794322;2794323;2794324;2794325;2794326;2794327;2794328;2794329;2794330;2794331;2794332;2794333;2794334;2794335;2794336;2794337;2794338;2794339;2794340;2794341;2794342;2794343;2794344;2794345;2794346;2794347;2794348;2794349;2794350;2794351;2794352;2794353;2794354;2794355;2794356;2794357;2794358;2794359;2794360;2794361;2794362;2794363;2794364;2794365;2794366;2794367;2794368;2794369;2794370;2794371;2794372;2794373;2794374;2794375;2794376;2794377;2794378;2794379;2794380;2794381;2794382;2794383;2794384;2794385;2794386;2794387;2794388;2794389;2794390;2794391;3244281;3244282;3244283;3244284;3244285;3244286;3244287;3244288;3244289;3244290;3244291;3244292;3244293;3244294;3244295;3244296;3244297;3244298;3244299;3244300;3244301;3244302;3244303;3244304;3244305;3244306;3244307;3244308;3244309;3244310;3244311;3244312;3244313;3244314;3244315;3244316;3244317;3244318;3244319;3244320;3244321;3244322;3244323	354910;914571;914572;914573;914574;914575;914576;914577;914578;914579;914580;914581;914582;914583;914584;914585;1371536;1371537;1371538;1462460;1462461;1462462;1462463;1462464;1462465;1462466;1462467;1462468;1462469;1462470;1462471;1462472;1462473;1462474;1462475;1462476;1462477;1462478;1462479;1462480;1462481;1462482;1462483;1462484;1462485;1462486;1462487;1541444;1541445;1541446;1541447;1541448;1541449;1541450;1541451;1541452;1541453;1541454;1805296;1805297	354910;914582;1371537;1462483;1541452;1805296
Q9H9H4	Q9H9H4	7	7	7	Vacuolar protein sorting-associated protein 37B	VPS37B	1	7	7	7	4	2	1	0	1	1	3	0	1	2	2	1	3	0	0	1	0	0	2	3	3	3	1	1	4	2	3	2	4	3	1	1	1	1	1	2	0	0	1	4	2	0	4	4	4	0	0	0	1	1	1	5	0	4	2	2	1	3	5	4	1	0	3	2	1	2	1	0	0	0	0	4	4	4	5	0	4	4	5	3	1	2	1	0	2	4	0	0	0	0	0	4	2	2	4	3	4	5	3	2	4	0	3	4	5	0	1	4	3	4	6	3	1	2	2	5	1	0	2	3	2	0	2	4	2	0	1	2	1	4	6	2	3	2	1	3	2	0	3	5	0	0	2	0	2	0	3	4	2	1	0	1	1	3	0	1	2	2	1	3	0	0	1	0	0	2	3	3	3	1	1	4	2	3	2	4	3	1	1	1	1	1	2	0	0	1	4	2	0	4	4	4	0	0	0	1	1	1	5	0	4	2	2	1	3	5	4	1	0	3	2	1	2	1	0	0	0	0	4	4	4	5	0	4	4	5	3	1	2	1	0	2	4	0	0	0	0	0	4	2	2	4	3	4	5	3	2	4	0	3	4	5	0	1	4	3	4	6	3	1	2	2	5	1	0	2	3	2	0	2	4	2	0	1	2	1	4	6	2	3	2	1	3	2	0	3	5	0	0	2	0	2	0	3	4	2	1	0	1	1	3	0	1	2	2	1	3	0	0	1	0	0	2	3	3	3	1	1	4	2	3	2	4	3	1	1	1	1	1	2	0	0	1	4	2	0	4	4	4	0	0	0	1	1	1	5	0	4	2	2	1	3	5	4	1	0	3	2	1	2	1	0	0	0	0	4	4	4	5	0	4	4	5	3	1	2	1	0	2	4	0	0	0	0	0	4	2	2	4	3	4	5	3	2	4	0	3	4	5	0	1	4	3	4	6	3	1	2	2	5	1	0	2	3	2	0	2	4	2	0	1	2	1	4	6	2	3	2	1	3	2	0	3	5	0	0	2	0	2	0	3	34	34	34	31307	285	285	0	20518	By matching	By matching	By MS/MS		By matching	By matching	By MS/MS		By matching	By matching	By matching	By matching	By matching			By matching			By matching	By MS/MS	By MS/MS	By MS/MS	By MS/MS	By matching	By MS/MS	By matching	By MS/MS	By MS/MS	By MS/MS	By MS/MS	By matching	By matching	By matching	By matching	By matching	By matching			By matching	By MS/MS	By matching		By MS/MS	By matching	By MS/MS				By matching	By matching	By matching	By MS/MS		By MS/MS	By matching	By matching	By matching	By MS/MS	By MS/MS	By MS/MS	By matching		By matching	By matching	By matching	By matching	By matching					By MS/MS	By MS/MS	By MS/MS	By MS/MS		By MS/MS	By MS/MS	By MS/MS	By MS/MS	By matching	By MS/MS	By matching		By matching	By MS/MS						By MS/MS	By MS/MS	By matching	By matching	By matching	By matching	By MS/MS	By matching	By MS/MS	By matching		By matching	By matching	By MS/MS		By matching	By matching	By matching	By MS/MS	By MS/MS	By MS/MS	By matching	By matching	By matching	By MS/MS	By matching		By matching	By matching	By MS/MS		By matching	By matching	By matching		By matching	By matching	By matching	By MS/MS	By MS/MS	By matching	By matching	By matching	By MS/MS	By matching	By MS/MS		By matching	By MS/MS			By matching		By matching		By matching	28.4	15.1	6	0	8.1	8.1	19.3	0	9.1	15.1	15.1	6.3	21.4	0	0	6	0	0	15.1	21.4	19.3	19.3	6	6	28.4	14	19.3	12.3	28.4	22.1	6	6	6	6	6	13	0	0	9.1	20.4	13	0	23.9	23.9	23.9	0	0	0	6	6	6	29.5	0	28.4	15.4	14	6	14.7	29.5	29.5	6	0	21.4	12.3	6	12.3	6	0	0	0	0	28.4	28.4	28.4	32.3	0	28.4	28.4	29.5	23.5	7	12.3	8.1	0	14	28.4	0	0	0	0	0	28.4	13	15.4	28.4	19.3	28.4	29.5	21.4	12.3	28.4	0	23.2	29.5	33.3	0	6	28.4	21.4	28.4	33.3	21.4	6	13.3	12.3	32.3	6	0	12.3	22.1	12.3	0	15.1	28.4	12.3	0	6	14	6	28.4	30.2	14	23.2	15.1	6	20.4	15.1	0	19.3	29.5	0	0	15.1	0	6.7	0	14	1051200000	6476800	5334100	3319100	0	798510	1131100	11026000	0	2417500	4314800	6453900	836270	7993300	0	0	1826900	0	0	6893300	7245900	8998500	6742700	6161100	4754000	17026000	12206000	4446500	9831700	11052000	13192000	2338900	1494900	3303100	1815300	3363700	2079900	0	0	3204000	7884200	4046400	0	7108300	7004200	10834000	0	0	0	2202700	1656200	3752600	14743000	0	41525000	5776100	3708300	2660000	10772000	24446000	12603000	3336700	0	5483200	1909600	2277800	4102500	2533300	0	0	0	0	12570000	24646000	50493000	20788000	0	44603000	25017000	20233000	14105000	1193700	6502700	985960	0	2483600	8570200	0	0	0	0	0	20788000	10242000	4777000	8879100	6925200	7865700	12904000	7111500	8402200	6590200	0	6152100	18654000	16825000	0	3009100	10702000	19054000	17051000	50739000	35770000	2480300	2015000	4135900	13455000	1672500	0	4474200	4082600	9392100	0	13771000	15167000	4817200	0	3317800	4063200	4711000	12116000	16302000	10144000	10243000	7095600	3147000	4554100	6839200	0	3086300	12212000	0	0	4750800	0	5786600	0	4256500	65698000	404800	333380	207440	0	49907	70695	689110	0	151090	269680	403370	52267	499580	0	0	114180	0	0	430830	452870	562400	421420	385070	297120	1064100	762890	277900	614480	690740	824480	146180	93429	206440	113450	210230	130000	0	0	200250	492760	252900	0	444270	437760	677120	0	0	0	137670	103510	234540	921460	0	2595300	361010	231770	166250	673260	1527900	787690	208540	0	342700	119350	142360	256410	158330	0	0	0	0	785630	1540400	3155800	1299200	0	2787700	1563600	1264600	881580	74608	406420	61623	0	155230	535630	0	0	0	0	0	1299200	640150	298560	554940	432830	491610	806520	444470	525140	411880	0	384510	1165900	1051600	0	188070	668860	1190900	1065700	3171200	2235700	155020	125940	258490	840970	104530	0	279640	255160	587000	0	860670	947960	301070	0	207360	253950	294440	757250	1018900	634030	640180	443480	196690	284630	427450	0	192890	763230	0	0	296920	0	361660	0	266030	9670300	18633000	0	0	0	0	16871000	0	0	18226000	21037000	0	17686000	0	0	0	0	0	13435000	9928700	14837000	15386000	0	0	9698900	9202900	12303000	20526000	10048000	10533000	0	0	0	0	0	13171000	0	0	0	10431000	16144000	0	22646000	20056000	25631000	0	0	0	0	0	0	9777800	0	29601000	18934000	13585000	0	24808000	64709000	23460000	0	0	9667100	13022000	0	15525000	0	0	0	0	0	12566000	28454000	38201000	18329000	0	66073000	47432000	15526000	17382000	0	21486000	0	0	6510600	13916000	0	0	0	0	0	16198000	19884000	18685000	15758000	12564000	11420000	13818000	15560000	20739000	14405000	0	14881000	23358000	24532000	0	0	18197000	20497000	19655000	84464000	85328000	0	14702000	12471000	23210000	0	0	27132000	13141000	17269000	0	22692000	19557000	12342000	0	0	11892000	0	14708000	31980000	11540000	13813000	16979000	0	6664600	8845400	0	9357700	12148000	0	0	18462000	0	20916000	0	21420000	0	0	1	0	0	0	1	0	0	0	0	0	0	0	0	0	0	0	0	1	1	1	1	0	1	0	1	2	1	1	0	0	0	0	0	0	0	0	0	1	0	0	1	0	1	0	0	0	0	0	0	1	0	3	0	0	0	1	2	1	0	0	0	0	0	0	0	0	0	0	0	1	2	5	1	0	3	3	1	1	0	1	0	0	0	1	0	0	0	0	0	1	1	0	0	0	0	1	0	1	0	0	0	0	1	0	0	0	0	2	3	1	0	0	0	1	0	0	0	0	1	0	0	0	0	0	0	0	0	1	3	0	0	0	1	0	1	0	0	1	0	0	0	0	0	0	0	62				4321	11509;21901;24914;25050;32883;36202;36203	True;True;True;True;True;True;True	12204;23212;26383;26524;35202;38713;38714	787586;787587;787588;787589;787590;787591;787592;787593;787594;787595;787596;787597;787598;787599;787600;787601;787602;787603;787604;787605;787606;787607;787608;787609;787610;787611;787612;787613;787614;787615;787616;787617;787618;787619;787620;787621;787622;787623;787624;787625;787626;787627;787628;787629;787630;787631;787632;787633;787634;787635;787636;787637;787638;787639;787640;787641;787642;787643;1555076;1555077;1555078;1555079;1555080;1555081;1555082;1555083;1555084;1555085;1555086;1555087;1555088;1555089;1555090;1555091;1555092;1555093;1555094;1555095;1555096;1555097;1555098;1555099;1555100;1555101;1555102;1555103;1771446;1771447;1771448;1771449;1771450;1771451;1771452;1771453;1771454;1771455;1771456;1771457;1771458;1771459;1771460;1771461;1771462;1771463;1771464;1771465;1771466;1771467;1771468;1771469;1771470;1771471;1771472;1771473;1771474;1771475;1771476;1771477;1771478;1771479;1771480;1771481;1771482;1771483;1771484;1771485;1771486;1771487;1771488;1771489;1771490;1771491;1771492;1771493;1771494;1771495;1771496;1771497;1771498;1771499;1771500;1771501;1779887;1779888;1779889;1779890;2308488;2308489;2308490;2308491;2308492;2308493;2308494;2308495;2308496;2308497;2308498;2308499;2308500;2308501;2308502;2308503;2308504;2308505;2308506;2308507;2308508;2308509;2308510;2308511;2308512;2308513;2308514;2308515;2308516;2308517;2308518;2308519;2308520;2308521;2308522;2308523;2308524;2308525;2308526;2308527;2308528;2308529;2308530;2308531;2308532;2308533;2542065;2542066;2542067;2542068;2542069;2542070;2542071;2542072;2542073;2542074;2542075;2542076;2542077;2542078;2542079;2542080;2542081;2542082;2542083;2542084;2542085;2542086;2542087;2542088;2542089;2542090;2542091;2542092;2542093;2542094;2542095;2542096;2542097;2542098;2542099;2542100;2542101;2542102;2542103;2542104;2542105;2542106;2542107;2542108;2542109;2542110;2542111;2542112;2542113;2542114;2542115;2542116;2542117;2542118;2542119;2542120;2542121;2542122;2542123;2542124;2542125;2542126;2542127;2542128;2542129;2542130;2542131;2542132;2542133;2542134;2542135;2542136;2542137;2542138;2542139;2542140;2542141;2542142;2542143;2542144;2542145;2542146;2542147;2542148;2542149;2542150;2542151;2542152;2542153;2542154;2542155;2542156;2542157;2542158;2542159;2542160;2542161;2542162;2542163;2542164;2542165;2542166;2542167;2542168;2542169;2542170;2542171	455460;455461;455462;455463;455464;455465;877644;877645;998047;998048;998049;998050;998051;998052;1002151;1279436;1279437;1279438;1279439;1279440;1279441;1398145;1398146;1398147;1398148;1398149;1398150;1398151;1398152;1398153;1398154;1398155;1398156;1398157;1398158;1398159;1398160;1398161;1398162;1398163;1398164;1398165;1398166;1398167;1398168;1398169;1398170;1398171;1398172;1398173;1398174;1398175;1398176;1398177;1398178;1398179;1398180;1398181;1398182;1398183;1398184;1398185;1398186	455462;877644;998047;1002151;1279439;1398160;1398186
Q9H9H5	Q9H9H5	11	11	11	MAP6 domain-containing protein 1	MAP6D1	1	11	11	11	4	2	3	7	11	6	1	9	0	1	0	0	0	0	1	0	2	0	0	4	0	8	0	6	0	7	0	5	5	8	5	7	2	7	4	10	7	0	1	5	0	0	0	0	0	7	9	1	0	0	0	1	0	0	0	7	8	0	0	0	0	4	6	10	8	9	6	4	0	0	1	1	1	4	0	1	0	0	0	0	0	4	9	9	6	0	0	0	0	0	0	5	2	2	1	3	6	0	4	3	6	0	0	0	0	1	6	6	3	1	0	0	3	0	6	0	0	0	0	0	1	0	0	0	7	8	0	1	0	4	2	0	0	4	2	5	6	0	0	0	0	0	1	0	0	0	1	4	2	3	7	11	6	1	9	0	1	0	0	0	0	1	0	2	0	0	4	0	8	0	6	0	7	0	5	5	8	5	7	2	7	4	10	7	0	1	5	0	0	0	0	0	7	9	1	0	0	0	1	0	0	0	7	8	0	0	0	0	4	6	10	8	9	6	4	0	0	1	1	1	4	0	1	0	0	0	0	0	4	9	9	6	0	0	0	0	0	0	5	2	2	1	3	6	0	4	3	6	0	0	0	0	1	6	6	3	1	0	0	3	0	6	0	0	0	0	0	1	0	0	0	7	8	0	1	0	4	2	0	0	4	2	5	6	0	0	0	0	0	1	0	0	0	1	4	2	3	7	11	6	1	9	0	1	0	0	0	0	1	0	2	0	0	4	0	8	0	6	0	7	0	5	5	8	5	7	2	7	4	10	7	0	1	5	0	0	0	0	0	7	9	1	0	0	0	1	0	0	0	7	8	0	0	0	0	4	6	10	8	9	6	4	0	0	1	1	1	4	0	1	0	0	0	0	0	4	9	9	6	0	0	0	0	0	0	5	2	2	1	3	6	0	4	3	6	0	0	0	0	1	6	6	3	1	0	0	3	0	6	0	0	0	0	0	1	0	0	0	7	8	0	1	0	4	2	0	0	4	2	5	6	0	0	0	0	0	1	0	0	0	1	67.3	67.3	67.3	21004	199	199	0	203.5	By MS/MS	By matching	By MS/MS	By MS/MS	By MS/MS	By MS/MS	By matching	By MS/MS		By matching					By matching		By matching			By MS/MS		By MS/MS		By MS/MS		By MS/MS		By MS/MS	By MS/MS	By MS/MS	By MS/MS	By MS/MS	By MS/MS	By MS/MS	By MS/MS	By MS/MS	By MS/MS		By matching	By MS/MS						By MS/MS	By MS/MS	By matching				By matching				By MS/MS	By MS/MS					By matching	By MS/MS	By MS/MS	By MS/MS	By MS/MS	By MS/MS	By MS/MS			By matching	By matching	By matching	By MS/MS		By matching						By MS/MS	By MS/MS	By MS/MS	By MS/MS							By MS/MS	By MS/MS	By MS/MS	By matching	By MS/MS	By MS/MS		By MS/MS	By MS/MS	By MS/MS					By matching	By MS/MS	By MS/MS	By MS/MS	By matching			By MS/MS		By MS/MS						By matching				By MS/MS	By MS/MS		By matching		By matching	By matching			By matching	By MS/MS	By MS/MS	By MS/MS						By matching				By matching	37.7	21.6	27.6	41.2	67.3	46.7	14.1	59.3	0	14.1	0	0	0	0	7.5	0	18.1	0	0	38.7	0	61.3	0	50.3	0	60.8	0	50.3	43.7	57.3	50.8	55.3	24.6	55.3	37.7	65.3	55.8	0	11.6	49.7	0	0	0	0	0	55.8	57.8	14.1	0	0	0	7.5	0	0	0	53.3	61.3	0	0	0	0	47.2	45.2	66.8	63.3	63.3	45.2	32.7	0	0	7.5	11.6	11.6	42.7	0	7.5	0	0	0	0	0	38.2	65.3	57.8	43.7	0	0	0	0	0	0	49.7	21.6	20.6	14.1	30.7	49.2	0	42.7	36.2	54.8	0	0	0	0	14.1	54.8	49.2	32.2	14.1	0	0	31.2	0	45.2	0	0	0	0	0	6	0	0	0	49.7	59.3	0	6.5	0	43.7	18.1	0	0	43.7	20.6	39.2	50.3	0	0	0	0	0	11.6	0	0	0	11.6	3917800000	14074000	7624500	17223000	25626000	344140000	25496000	5570800	51665000	0	2084200	0	0	0	0	471280	0	3268400	0	0	20967000	0	77765000	0	129360000	0	227830000	0	99138000	40448000	259490000	35771000	59858000	11351000	77132000	30894000	177770000	88840000	0	5586600	38205000	0	0	0	0	0	26753000	57374000	1283200	0	0	0	7461100	0	0	0	45272000	58791000	0	0	0	0	30981000	24941000	115010000	115720000	195540000	68343000	10777000	0	0	996070	10863000	7285600	88943000	0	1441100	0	0	0	0	0	43350000	148420000	33344000	41225000	0	0	0	0	0	0	52716000	15270000	7266000	2716200	37063000	69209000	0	33605000	29608000	84725000	0	0	0	0	836380	77735000	60401000	44325000	3607100	0	0	15662000	0	52406000	0	0	0	0	0	3609000	0	0	0	61525000	82294000	0	3008900	0	17762000	7420700	0	0	19967000	7793300	31340000	80038000	0	0	0	0	0	2178500	0	0	0	1974500	356170000	1279500	693140	1565800	2329600	31286000	2317800	506440	4696800	0	189470	0	0	0	0	42844	0	297120	0	0	1906100	0	7069500	0	11760000	0	20712000	0	9012600	3677100	23590000	3251900	5441600	1031900	7012000	2808600	16161000	8076400	0	507870	3473200	0	0	0	0	0	2432100	5215800	116650	0	0	0	678280	0	0	0	4115600	5344600	0	0	0	0	2816500	2267400	10455000	10520000	17776000	6213000	979730	0	0	90552	987570	662330	8085800	0	131000	0	0	0	0	0	3940900	13492000	3031200	3747700	0	0	0	0	0	0	4792400	1388200	660550	246930	3369300	6291700	0	3055000	2691600	7702200	0	0	0	0	76035	7066800	5491000	4029600	327920	0	0	1423800	0	4764200	0	0	0	0	0	328090	0	0	0	5593200	7481200	0	273530	0	1614700	674610	0	0	1815200	708480	2849100	7276200	0	0	0	0	0	198040	0	0	0	179500	29684000	38860000	28930000	132180000	766060000	114190000	0	155650000	0	0	0	0	0	0	0	0	64737000	0	0	50395000	0	140480000	0	252140000	0	191580000	0	97657000	77405000	226850000	75916000	338050000	52999000	287870000	42705000	473820000	146840000	0	0	70703000	0	0	0	0	0	267290000	394370000	0	0	0	0	0	0	0	0	114430000	125070000	0	0	0	0	52120000	42221000	327470000	140890000	383380000	176080000	85216000	0	0	0	0	0	75085000	0	0	0	0	0	0	0	105070000	374760000	237700000	85917000	0	0	0	0	0	0	57738000	45451000	26071000	0	93379000	181990000	0	69777000	71110000	194080000	0	0	0	0	0	230450000	211310000	120270000	0	0	0	57816000	0	112270000	0	0	0	0	0	0	0	0	0	103620000	154150000	0	0	0	28579000	61578000	0	0	35613000	24797000	52485000	95564000	0	0	0	0	0	0	0	0	0	0	1	0	1	4	12	3	0	5	0	0	0	0	0	0	0	0	0	0	0	2	0	6	0	4	0	7	0	4	2	8	3	5	1	4	1	10	2	0	0	4	0	0	0	0	0	3	3	0	0	0	0	0	0	0	0	3	4	0	0	0	0	0	1	6	4	7	5	1	0	0	0	0	0	2	0	0	0	0	0	0	0	3	7	1	2	0	0	0	0	0	0	1	2	1	0	2	3	0	2	2	5	0	0	0	0	0	4	5	3	0	0	0	1	0	3	0	0	0	0	0	0	0	0	0	5	3	0	0	0	0	0	0	0	0	1	2	4	0	0	0	0	0	0	0	0	0	0	190				4322	4790;6826;12398;15727;20480;20481;31572;34637;35064;43146;43147	True;True;True;True;True;True;True;True;True;True;True	5068;7267;13151;16660;21711;21712;33836;37039;37492;46124;46125	335617;335618;335619;335620;335621;335622;335623;335624;335625;335626;335627;335628;335629;335630;335631;335632;335633;335634;335635;335636;335637;335638;335639;335640;335641;335642;335643;335644;474656;474657;474658;474659;474660;474661;474662;474663;474664;474665;474666;474667;474668;474669;474670;474671;474672;474673;474674;474675;474676;474677;474678;474679;474680;474681;474682;851258;851259;851260;851261;851262;851263;851264;851265;851266;851267;851268;851269;851270;851271;851272;851273;851274;851275;851276;851277;851278;851279;851280;851281;851282;851283;851284;851285;851286;851287;851288;851289;851290;851291;851292;851293;851294;851295;851296;851297;851298;851299;851300;851301;851302;851303;851304;851305;1088284;1088285;1088286;1088287;1088288;1088289;1088290;1088291;1088292;1088293;1088294;1088295;1088296;1088297;1088298;1088299;1088300;1088301;1088302;1088303;1088304;1088305;1088306;1088307;1088308;1088309;1088310;1088311;1088312;1088313;1088314;1088315;1088316;1088317;1088318;1088319;1088320;1088321;1088322;1088323;1088324;1088325;1088326;1088327;1088328;1088329;1088330;1444372;1444373;1444374;1444375;1444376;1444377;1444378;1444379;1444380;1444381;1444382;1444383;1444384;1444385;1444386;1444387;1444388;1444389;1444390;1444391;1444392;1444393;1444394;1444395;1444396;1444397;1444398;1444399;1444400;1444401;1444402;1444403;1444404;1444405;1444406;1444407;1444408;1444409;1444410;1444411;2225370;2225371;2225372;2225373;2225374;2225375;2225376;2225377;2225378;2225379;2225380;2225381;2225382;2225383;2225384;2225385;2225386;2225387;2225388;2225389;2225390;2225391;2225392;2225393;2225394;2225395;2225396;2225397;2225398;2225399;2225400;2225401;2225402;2225403;2225404;2225405;2225406;2225407;2225408;2225409;2225410;2225411;2225412;2225413;2437200;2437201;2437202;2437203;2437204;2437205;2466872;2466873;2466874;2466875;2466876;2466877;2466878;2466879;2466880;2466881;2466882;2466883;2466884;2466885;2466886;2466887;2466888;2466889;2466890;2466891;2466892;2466893;2466894;2466895;2466896;2466897;2466898;2466899;2466900;2466901;2466902;2466903;2466904;2466905;2466906;2466907;2466908;2466909;2466910;2466911;2466912;2466913;2466914;2466915;2466916;2466917;2466918;2466919;2466920;2466921;2466922;2466923;2466924;2466925;2466926;2466927;2466928;2466929;2466930;2466931;2466932;2466933;2466934;3036839;3036840;3036841;3036842;3036843;3036844;3036845;3036846;3036847;3036848;3036849;3036850;3036851;3036852;3036853;3036854;3036855;3036856;3036857;3036858;3036859;3036860;3036861;3036862;3036863;3036864;3036865;3036866;3036867;3036868;3036869;3036870;3036871;3036872;3036873;3036874;3036875;3036876;3036877;3036878;3036879;3036880;3036881;3036882;3036883;3036884;3036885;3036886;3036887;3036888;3036889;3036890;3036891;3036892;3036893	189928;189929;189930;189931;189932;189933;189934;189935;189936;189937;189938;189939;189940;189941;189942;189943;189944;189945;189946;189947;189948;271839;271840;271841;271842;271843;271844;271845;271846;271847;271848;271849;491928;491929;491930;491931;491932;491933;491934;491935;491936;491937;491938;491939;491940;491941;491942;491943;491944;491945;491946;491947;491948;491949;491950;491951;491952;491953;491954;491955;491956;491957;491958;491959;491960;491961;491962;491963;491964;491965;491966;491967;491968;491969;491970;491971;491972;491973;491974;621272;621273;621274;621275;621276;621277;621278;621279;621280;621281;621282;621283;621284;621285;621286;621287;621288;621289;621290;621291;621292;621293;621294;621295;621296;621297;621298;621299;621300;820593;820594;820595;820596;820597;820598;820599;820600;820601;820602;820603;820604;820605;820606;820607;820608;820609;820610;820611;1239108;1239109;1239110;1239111;1239112;1239113;1239114;1239115;1239116;1341231;1359012;1359013;1359014;1359015;1359016;1359017;1359018;1359019;1359020;1359021;1359022;1359023;1359024;1359025;1359026;1359027;1359028;1359029;1359030;1359031;1359032;1359033;1359034;1359035;1359036;1359037;1359038;1359039;1359040;1359041;1359042;1359043;1359044;1359045;1359046;1359047;1359048;1359049;1359050;1359051;1359052;1359053;1359054;1359055;1359056;1359057;1359058;1359059;1359060;1359061;1359062;1691758;1691759;1691760;1691761;1691762;1691763;1691764;1691765;1691766;1691767;1691768;1691769;1691770	189931;271842;491932;621289;820595;820611;1239113;1341231;1359038;1691765;1691770
Q9H9J2	Q9H9J2	2	2	2	39S ribosomal protein L44, mitochondrial	MRPL44	1	2	2	2	1	0	0	0	0	0	1	0	1	0	0	1	1	0	0	0	0	0	1	0	1	0	1	0	1	0	0	1	1	0	0	0	0	0	0	0	1	0	0	0	0	1	0	0	0	0	0	0	0	0	1	2	0	0	0	0	0	0	0	0	0	0	2	0	0	0	1	0	0	0	2	0	1	1	1	1	1	2	0	1	0	0	0	0	0	1	1	0	0	0	0	0	0	0	0	1	1	1	0	1	0	0	0	1	1	0	0	0	1	1	1	2	0	1	0	1	0	0	0	1	0	0	2	0	0	0	0	0	0	1	0	0	0	0	1	1	1	0	1	0	0	0	0	0	0	0	0	1	0	0	0	0	0	1	0	1	0	0	1	1	0	0	0	0	0	1	0	1	0	1	0	1	0	0	1	1	0	0	0	0	0	0	0	1	0	0	0	0	1	0	0	0	0	0	0	0	0	1	2	0	0	0	0	0	0	0	0	0	0	2	0	0	0	1	0	0	0	2	0	1	1	1	1	1	2	0	1	0	0	0	0	0	1	1	0	0	0	0	0	0	0	0	1	1	1	0	1	0	0	0	1	1	0	0	0	1	1	1	2	0	1	0	1	0	0	0	1	0	0	2	0	0	0	0	0	0	1	0	0	0	0	1	1	1	0	1	0	0	0	0	0	0	0	0	1	0	0	0	0	0	1	0	1	0	0	1	1	0	0	0	0	0	1	0	1	0	1	0	1	0	0	1	1	0	0	0	0	0	0	0	1	0	0	0	0	1	0	0	0	0	0	0	0	0	1	2	0	0	0	0	0	0	0	0	0	0	2	0	0	0	1	0	0	0	2	0	1	1	1	1	1	2	0	1	0	0	0	0	0	1	1	0	0	0	0	0	0	0	0	1	1	1	0	1	0	0	0	1	1	0	0	0	1	1	1	2	0	1	0	1	0	0	0	1	0	0	2	0	0	0	0	0	0	1	0	0	0	0	1	1	1	0	1	0	0	0	0	0	0	0	0	8.1	8.1	8.1	37535	332	332	0	69335	By matching						By MS/MS		By matching			By matching	By matching						By matching		By MS/MS		By matching		By MS/MS			By MS/MS	By matching								By matching					By matching									By MS/MS	By MS/MS											By matching				By MS/MS				By MS/MS		By MS/MS	By matching	By MS/MS	By matching	By MS/MS	By matching		By MS/MS						By matching	By matching									By MS/MS	By MS/MS	By MS/MS		By MS/MS				By MS/MS	By MS/MS				By matching	By matching	By MS/MS	By MS/MS		By matching		By matching				By matching			By MS/MS							By MS/MS					By matching	By matching	By matching		By matching									2.4	0	0	0	0	0	5.7	0	5.7	0	0	5.7	5.7	0	0	0	0	0	5.7	0	5.7	0	5.7	0	5.7	0	0	5.7	2.4	0	0	0	0	0	0	0	5.7	0	0	0	0	2.4	0	0	0	0	0	0	0	0	5.7	8.1	0	0	0	0	0	0	0	0	0	0	8.1	0	0	0	5.7	0	0	0	8.1	0	5.7	5.7	5.7	5.7	5.7	8.1	0	5.7	0	0	0	0	0	2.4	2.4	0	0	0	0	0	0	0	0	5.7	5.7	5.7	0	5.7	0	0	0	5.7	5.7	0	0	0	5.7	5.7	5.7	8.1	0	5.7	0	5.7	0	0	0	2.4	0	0	8.1	0	0	0	0	0	0	5.7	0	0	0	0	5.7	5.7	5.7	0	5.7	0	0	0	0	0	0	0	0	148550000	1222300	0	0	0	0	0	2758000	0	1105900	0	0	6094900	1667800	0	0	0	0	0	2727600	0	3419200	0	2309800	0	4970900	0	0	3032500	1194800	0	0	0	0	0	0	0	2581900	0	0	0	0	285530	0	0	0	0	0	0	0	0	4291300	7436400	0	0	0	0	0	0	0	0	0	0	3605200	0	0	0	3082800	0	0	0	2450700	0	6074200	6732800	5392000	2215300	5750700	4194700	0	4397800	0	0	0	0	0	1370700	2884300	0	0	0	0	0	0	0	0	3747300	3432900	3001800	0	2910700	0	0	0	3483700	2551300	0	0	0	2262800	2929900	3507400	8033800	0	2341800	0	1636100	0	0	0	681430	0	0	4586000	0	0	0	0	0	0	2142400	0	0	0	0	1809300	1954900	3140400	0	1149800	0	0	0	0	0	0	0	0	8738500	71898	0	0	0	0	0	162240	0	65052	0	0	358520	98106	0	0	0	0	0	160450	0	201130	0	135870	0	292410	0	0	178380	70284	0	0	0	0	0	0	0	151880	0	0	0	0	16796	0	0	0	0	0	0	0	0	252430	437430	0	0	0	0	0	0	0	0	0	0	212070	0	0	0	181340	0	0	0	144160	0	357300	396050	317170	130310	338280	246750	0	258690	0	0	0	0	0	80630	169670	0	0	0	0	0	0	0	0	220430	201930	176570	0	171220	0	0	0	204930	150080	0	0	0	133110	172340	206320	472580	0	137750	0	96239	0	0	0	40084	0	0	269770	0	0	0	0	0	0	126020	0	0	0	0	106430	114990	184730	0	67637	0	0	0	0	0	0	0	0	0	0	0	0	0	0	0	0	0	0	0	0	0	0	0	0	0	0	0	0	0	0	0	0	0	0	0	0	0	0	0	0	0	0	0	0	0	0	0	0	0	0	0	0	0	0	0	0	0	0	0	7816600	0	0	0	0	0	0	0	0	0	0	6378800	0	0	0	0	0	0	0	9225100	0	0	0	0	0	0	7101300	0	0	0	0	0	0	0	0	0	0	0	0	0	0	0	0	0	0	0	0	0	0	0	0	0	0	0	0	0	0	0	0	0	10557000	0	0	0	0	0	0	0	0	0	0	7850700	0	0	0	0	0	0	0	0	0	0	0	0	0	0	0	0	0	0	0	0	0	0	0	0	0	0	0	0	0	0	1	0	0	0	0	0	0	0	0	0	0	0	0	0	1	0	0	0	0	0	0	1	0	0	0	0	0	0	0	0	0	0	0	0	0	0	0	0	0	0	0	0	0	0	1	2	0	0	0	0	0	0	0	0	0	0	0	0	0	0	1	0	0	0	1	0	1	0	1	0	1	0	0	1	0	0	0	0	0	0	0	0	0	0	0	0	0	0	0	1	1	1	0	0	0	0	0	1	1	0	0	0	0	0	1	1	0	0	0	0	0	0	0	0	0	0	1	0	0	0	0	0	0	1	0	0	0	0	0	0	0	0	0	0	0	0	0	0	0	0	0	21				4323	23312;26968	True;True	24688;28529	1657167;1657168;1657169;1657170;1657171;1657172;1657173;1657174;1657175;1657176;1657177;1657178;1657179;1657180;1657181;1657182;1657183;1657184;1657185;1657186;1657187;1657188;1657189;1657190;1657191;1657192;1657193;1657194;1657195;1657196;1657197;1657198;1657199;1657200;1657201;1657202;1657203;1657204;1657205;1657206;1910651;1910652;1910653;1910654;1910655;1910656;1910657;1910658;1910659;1910660;1910661;1910662	936219;936220;936221;936222;936223;936224;936225;936226;936227;936228;936229;936230;936231;936232;936233;936234;936235;936236;936237;936238;936239;936240;1068271	936224;1068271
Q9H9P8-2;Q9H9P8	Q9H9P8-2;Q9H9P8	3;3	3;3	3;3	L-2-hydroxyglutarate dehydrogenase, mitochondrial	L2HGDH	2	3	3	3	1	2	2	0	0	0	2	1	2	2	2	0	0	0	0	0	0	0	3	1	2	2	1	1	3	2	2	2	2	2	1	2	2	0	2	1	2	0	3	2	2	0	0	0	0	0	0	0	0	0	3	2	2	3	1	0	0	0	0	0	0	0	2	2	1	1	3	0	0	0	3	0	2	1	1	3	2	1	1	1	0	0	2	0	3	1	0	0	0	0	0	2	0	0	2	2	3	1	2	1	2	0	0	2	1	0	1	1	3	1	2	2	2	1	2	0	0	0	0	2	2	1	1	2	2	0	0	0	1	2	1	2	2	2	1	2	1	0	1	1	0	0	0	0	0	0	0	1	2	2	0	0	0	2	1	2	2	2	0	0	0	0	0	0	0	3	1	2	2	1	1	3	2	2	2	2	2	1	2	2	0	2	1	2	0	3	2	2	0	0	0	0	0	0	0	0	0	3	2	2	3	1	0	0	0	0	0	0	0	2	2	1	1	3	0	0	0	3	0	2	1	1	3	2	1	1	1	0	0	2	0	3	1	0	0	0	0	0	2	0	0	2	2	3	1	2	1	2	0	0	2	1	0	1	1	3	1	2	2	2	1	2	0	0	0	0	2	2	1	1	2	2	0	0	0	1	2	1	2	2	2	1	2	1	0	1	1	0	0	0	0	0	0	0	1	2	2	0	0	0	2	1	2	2	2	0	0	0	0	0	0	0	3	1	2	2	1	1	3	2	2	2	2	2	1	2	2	0	2	1	2	0	3	2	2	0	0	0	0	0	0	0	0	0	3	2	2	3	1	0	0	0	0	0	0	0	2	2	1	1	3	0	0	0	3	0	2	1	1	3	2	1	1	1	0	0	2	0	3	1	0	0	0	0	0	2	0	0	2	2	3	1	2	1	2	0	0	2	1	0	1	1	3	1	2	2	2	1	2	0	0	0	0	2	2	1	1	2	2	0	0	0	1	2	1	2	2	2	1	2	1	0	1	1	0	0	0	0	0	0	0	7.9	7.9	7.9	48505	441	441;463	0	84249	By MS/MS	By matching	By MS/MS				By MS/MS	By matching	By matching	By matching	By matching								By MS/MS	By MS/MS	By matching	By matching	By matching	By matching	By MS/MS	By MS/MS	By matching	By MS/MS	By MS/MS	By MS/MS	By MS/MS	By matching	By MS/MS		By MS/MS	By matching	By MS/MS		By matching	By MS/MS	By matching										By MS/MS	By MS/MS	By matching	By MS/MS	By matching								By MS/MS	By matching	By matching	By matching	By MS/MS				By MS/MS		By MS/MS	By MS/MS	By matching	By MS/MS	By matching	By MS/MS	By MS/MS	By MS/MS			By matching		By MS/MS	By matching						By MS/MS			By matching	By MS/MS	By MS/MS	By matching	By matching	By matching	By matching			By MS/MS	By matching		By matching	By matching	By MS/MS	By MS/MS	By matching	By matching	By MS/MS	By matching	By MS/MS					By MS/MS	By MS/MS	By matching	By matching	By MS/MS	By MS/MS				By matching	By matching	By matching	By matching	By matching	By matching	By matching	By matching	By MS/MS		By matching	By matching								2.7	5.4	5.2	0	0	0	5.2	2.7	5.2	5.4	5.2	0	0	0	0	0	0	0	7.9	2.7	5.2	5.2	2.7	2.7	7.9	5.2	5.4	5.4	5.2	5.4	2.7	5.4	5.4	0	5.2	2.7	5.2	0	7.9	5.2	5.2	0	0	0	0	0	0	0	0	0	7.9	5.4	5.2	7.9	2.7	0	0	0	0	0	0	0	5.2	5.4	2.7	2.5	7.9	0	0	0	7.9	0	5.2	2.5	2.7	7.9	5.4	2.7	2.5	2.7	0	0	5.4	0	7.9	2.7	0	0	0	0	0	5.2	0	0	5.2	5.2	7.9	2.7	5.4	2.7	5.4	0	0	5.4	2.7	0	2.7	2.7	7.9	2.7	5.4	5.4	5.4	2.7	5.2	0	0	0	0	5.4	5.2	2.5	2.7	5.2	5.2	0	0	0	2.7	5.2	2.7	5.2	5.2	5.2	2.5	5.2	2.7	0	2.7	2.5	0	0	0	0	0	0	0	294170000	1207500	1716800	5440100	0	0	0	9240000	678860	1143700	1614200	1722100	0	0	0	0	0	0	0	10280000	1415400	2393600	1898100	988840	566340	13302000	4806300	2237600	6030700	6127500	6394100	1135600	1631300	4102800	0	8007700	602410	5161400	0	3748200	2178600	3249200	0	0	0	0	0	0	0	0	0	7481200	4579500	1701400	14863000	930570	0	0	0	0	0	0	0	4369600	1629300	990400	822800	5122400	0	0	0	3213200	0	2868500	3521000	870290	4575900	3879900	928710	1173300	1053700	0	0	1837900	0	7491900	599150	0	0	0	0	0	4532900	0	0	1573800	8674900	13496000	1545200	3996800	1078900	2851000	0	0	2977900	1027100	0	2091500	947290	11994000	1192300	3239400	5050400	4524600	613810	5492100	0	0	0	0	2582600	4795500	1543500	951420	2570500	3987100	0	0	0	839600	2243700	526850	3187700	1739200	2009400	1082100	2470300	1346600	0	565210	1300800	0	0	0	0	0	0	0	10895000	44723	63584	201490	0	0	0	342220	25143	42359	59785	63783	0	0	0	0	0	0	0	380740	52424	88653	70301	36624	20976	492660	178010	82874	223360	226940	236820	42061	60420	151960	0	296580	22312	191160	0	138820	80687	120340	0	0	0	0	0	0	0	0	0	277080	169610	63016	550480	34466	0	0	0	0	0	0	0	161840	60344	36682	30474	189720	0	0	0	119010	0	106240	130410	32233	169480	143700	34397	43454	39027	0	0	68071	0	277480	22191	0	0	0	0	0	167890	0	0	58289	321290	499850	57229	148030	39960	105590	0	0	110290	38042	0	77463	35085	444210	44159	119980	187050	167580	22734	203410	0	0	0	0	95650	177610	57167	35238	95205	147670	0	0	0	31096	83102	19513	118060	64413	74422	40078	91492	49872	0	20934	48178	0	0	0	0	0	0	0	0	5442000	6279800	0	0	0	9049800	0	4457200	6253400	4525900	0	0	0	0	0	0	0	8674500	0	3890900	4390100	0	0	6856100	5870800	5083900	5975800	10293000	6041900	0	6144200	9129600	0	7837500	0	13355000	0	4485800	4958500	6367100	0	0	0	0	0	0	0	0	0	6254800	5105900	4560100	5866100	0	0	0	0	0	0	0	0	8733100	6211400	0	0	5969500	0	0	0	9197200	0	2791600	0	0	6472800	5357200	0	0	0	0	0	5224400	0	10649000	0	0	0	0	0	0	6526300	0	0	4430900	13717000	20706000	0	6842700	0	7047000	0	0	5716100	0	0	0	0	8894300	0	5916400	7575400	9888200	0	10653000	0	0	0	0	7737500	6992900	0	0	5492400	7909700	0	0	0	0	4364100	0	5444800	3812000	4778700	0	3942700	0	0	0	0	0	0	0	0	0	0	0	1	0	0	0	0	0	2	0	0	0	0	0	0	0	0	0	0	0	2	1	0	0	0	0	3	2	0	1	2	1	1	0	1	0	2	0	2	0	0	1	0	0	0	0	0	0	0	0	0	0	2	1	0	1	0	0	0	0	0	0	0	0	1	0	0	0	1	0	0	0	1	0	1	1	0	1	0	1	1	1	0	0	0	0	2	0	0	0	0	0	0	1	0	0	0	2	2	0	0	0	0	0	0	1	0	0	0	0	2	1	0	0	1	0	1	0	0	0	0	1	2	0	0	1	2	0	0	0	0	0	0	0	0	0	0	0	1	0	0	0	0	0	0	0	0	0	0	55				4324	11401;11945;23603	True;True;True	12093;12677;24998	777805;777806;777807;777808;777809;777810;777811;777812;777813;777814;777815;777816;777817;777818;777819;777820;777821;777822;777823;777824;777825;777826;777827;777828;777829;777830;777831;777832;777833;777834;777835;777836;777837;777838;777839;777840;777841;777842;777843;777844;777845;777846;777847;777848;777849;777850;777851;777852;777853;777854;777855;777856;777857;777858;777859;777860;777861;777862;777863;777864;777865;777866;777867;777868;777869;777870;777871;777872;777873;777874;777875;777876;777877;777878;777879;777880;819622;819623;819624;819625;819626;819627;819628;819629;819630;819631;819632;819633;819634;819635;819636;819637;819638;819639;819640;819641;819642;819643;819644;819645;819646;819647;819648;819649;819650;819651;819652;819653;819654;819655;819656;819657;819658;819659;819660;819661;819662;819663;819664;819665;1679167;1679168;1679169;1679170;1679171;1679172;1679173;1679174;1679175;1679176;1679177;1679178;1679179;1679180;1679181;1679182;1679183;1679184;1679185;1679186;1679187;1679188;1679189;1679190;1679191;1679192;1679193;1679194;1679195;1679196;1679197;1679198;1679199;1679200	448194;448195;448196;448197;448198;448199;448200;448201;448202;448203;448204;448205;448206;448207;448208;448209;448210;448211;448212;448213;448214;448215;448216;448217;448218;448219;448220;448221;448222;472677;472678;472679;472680;472681;472682;472683;472684;472685;472686;472687;472688;472689;472690;472691;472692;949892;949893;949894;949895;949896;949897;949898;949899;949900;949901;949902;949903;949904;949905;949906	448216;472684;949892
Q9H9Q2;Q9H9Q2-2;Q9H9Q2-3	Q9H9Q2;Q9H9Q2-2;Q9H9Q2-3	4;2;2	4;2;2	4;2;2	COP9 signalosome complex subunit 7b	COPS7B	3	4	4	4	1	0	1	0	0	0	1	0	1	0	1	3	0	0	0	0	0	0	0	2	2	1	2	0	2	1	1	2	1	1	1	0	0	1	1	1	1	2	0	1	1	0	0	0	0	0	0	0	0	0	1	2	1	2	1	0	0	0	0	0	0	0	2	0	1	1	1	0	1	1	0	1	1	1	1	0	1	1	0	2	3	0	0	0	1	1	2	1	1	1	0	1	1	0	0	2	1	1	2	2	1	1	2	1	1	0	1	0	0	0	1	1	0	0	0	1	0	1	2	0	2	0	2	2	1	0	1	0	0	1	0	1	1	1	0	1	0	0	1	2	0	0	0	0	0	1	0	1	0	1	0	0	0	1	0	1	0	1	3	0	0	0	0	0	0	0	2	2	1	2	0	2	1	1	2	1	1	1	0	0	1	1	1	1	2	0	1	1	0	0	0	0	0	0	0	0	0	1	2	1	2	1	0	0	0	0	0	0	0	2	0	1	1	1	0	1	1	0	1	1	1	1	0	1	1	0	2	3	0	0	0	1	1	2	1	1	1	0	1	1	0	0	2	1	1	2	2	1	1	2	1	1	0	1	0	0	0	1	1	0	0	0	1	0	1	2	0	2	0	2	2	1	0	1	0	0	1	0	1	1	1	0	1	0	0	1	2	0	0	0	0	0	1	0	1	0	1	0	0	0	1	0	1	0	1	3	0	0	0	0	0	0	0	2	2	1	2	0	2	1	1	2	1	1	1	0	0	1	1	1	1	2	0	1	1	0	0	0	0	0	0	0	0	0	1	2	1	2	1	0	0	0	0	0	0	0	2	0	1	1	1	0	1	1	0	1	1	1	1	0	1	1	0	2	3	0	0	0	1	1	2	1	1	1	0	1	1	0	0	2	1	1	2	2	1	1	2	1	1	0	1	0	0	0	1	1	0	0	0	1	0	1	2	0	2	0	2	2	1	0	1	0	0	1	0	1	1	1	0	1	0	0	1	2	0	0	0	0	0	1	0	20.1	20.1	20.1	29622	264	264;157;273	0	18757	By matching		By matching				By matching		By matching		By matching	By MS/MS								By MS/MS	By MS/MS	By MS/MS	By MS/MS		By matching	By MS/MS	By MS/MS	By MS/MS	By matching	By MS/MS	By MS/MS			By MS/MS	By matching	By matching	By matching	By matching		By MS/MS	By matching										By MS/MS	By MS/MS	By MS/MS	By MS/MS	By MS/MS								By matching		By MS/MS	By MS/MS	By MS/MS		By matching	By matching		By matching	By matching	By matching	By MS/MS		By matching	By matching		By matching	By MS/MS				By matching	By MS/MS	By MS/MS	By MS/MS	By matching	By matching		By MS/MS	By matching			By MS/MS	By MS/MS	By matching	By MS/MS	By MS/MS	By MS/MS	By matching	By MS/MS	By MS/MS	By MS/MS		By matching				By MS/MS	By MS/MS				By MS/MS		By matching	By MS/MS		By matching		By MS/MS	By MS/MS	By MS/MS		By matching			By matching		By MS/MS	By matching	By MS/MS		By MS/MS			By MS/MS	By MS/MS						By matching		3.8	0	3.8	0	0	0	3.8	0	6.4	0	6.4	13.6	0	0	0	0	0	0	0	10.2	10.2	3.8	10.2	0	10.2	3.8	3.8	10.2	3.8	3.8	3.8	0	0	3.8	3.8	3.8	3.8	8.7	0	3.8	3.8	0	0	0	0	0	0	0	0	0	3.8	10.2	3.8	10.2	3.8	0	0	0	0	0	0	0	10.2	0	3.8	3.8	3.8	0	4.9	4.9	0	3.8	3.8	3.8	3.8	0	3.8	6.4	0	10.2	13.6	0	0	0	3.8	3.8	8.7	3.8	4.9	3.8	0	3.8	3.8	0	0	10.2	3.8	3.8	10.2	8.7	3.8	4.9	8.7	3.8	3.8	0	3.8	0	0	0	3.8	3.8	0	0	0	3.8	0	3.8	8.7	0	10.2	0	10.2	10.2	3.8	0	3.8	0	0	3.8	0	3.8	3.8	3.8	0	3.8	0	0	3.8	10.2	0	0	0	0	0	4.9	0	619300000	3852200	0	4937900	0	0	0	6734600	0	1022300	0	756720	13619000	0	0	0	0	0	0	0	6047600	9047600	5127100	13279000	0	13904000	13661000	5203400	9822700	3579600	12162000	6152300	0	0	3900000	4908400	2852100	2597800	9182200	0	3798600	4084500	0	0	0	0	0	0	0	0	0	5924300	8278500	6317500	21284000	8236700	0	0	0	0	0	0	0	3521600	0	3533100	2962400	2635900	0	1272300	1982900	0	4851600	7237100	10816000	7168300	0	5976400	1590600	0	13617000	52947000	0	0	0	3158800	2936600	11321000	7966000	1343000	10644000	0	4420700	5186300	0	0	7270700	3723800	7662500	7643500	83765000	0	801660	26114000	4119400	0	0	4945100	0	0	0	5442200	4947800	0	0	0	4180300	0	3806700	19559000	0	13584000	0	9272500	8181900	3446100	0	1063900	0	0	2911600	0	0	3236300	0	0	4636100	0	0	4207800	6602800	0	0	0	0	0	805960	0	56300000	350200	0	448900	0	0	0	612230	0	92938	0	68793	1238100	0	0	0	0	0	0	0	549790	822510	466100	1207200	0	1264000	1241900	473040	892970	325420	1105700	559300	0	0	354540	446220	259290	236160	834750	0	345330	371310	0	0	0	0	0	0	0	0	0	538570	752590	574320	1934900	748790	0	0	0	0	0	0	0	320150	0	321190	269310	239630	0	115670	180270	0	441050	657920	983310	651660	0	543300	144600	0	1238000	4813300	0	0	0	287160	266970	1029200	724190	122090	967650	0	401880	471480	0	0	660970	338530	696590	694870	7615000	0	72878	2374000	374490	0	0	449550	0	0	0	494740	449800	0	0	0	380030	0	346060	1778100	0	1234900	0	842960	743810	313280	0	96720	0	0	264690	0	0	294210	0	0	421470	0	0	382530	600260	0	0	0	0	0	73269	0	0	0	0	0	0	0	0	0	0	0	0	0	0	0	0	0	0	0	0	9527500	12843000	0	15095000	0	9424100	0	0	0	0	0	0	0	0	0	0	0	0	0	0	0	0	0	0	0	0	0	0	0	0	0	0	0	0	13432000	0	0	0	0	0	0	0	0	6333200	0	0	0	0	0	0	0	0	0	0	0	0	0	0	0	0	11485000	0	0	0	0	0	0	0	0	0	0	0	0	0	0	0	8795600	0	0	12083000	0	0	0	0	0	0	0	0	0	0	0	0	0	0	0	0	0	0	0	0	0	13452000	0	13268000	11638000	0	0	0	0	0	0	0	0	0	0	0	0	0	0	0	10324000	0	0	0	0	0	0	0	0	0	0	0	0	0	0	0	0	0	0	3	0	0	0	0	0	0	0	1	2	1	2	0	0	1	1	2	0	1	1	0	0	1	0	0	0	0	0	1	0	0	0	0	0	0	0	0	0	0	1	2	1	2	1	0	0	0	0	0	0	0	0	0	1	1	1	0	0	0	0	0	0	0	1	0	0	0	0	0	2	0	0	0	0	1	1	1	0	0	0	1	0	0	0	1	1	0	1	2	1	0	2	1	1	0	0	0	0	0	1	1	0	0	0	1	0	0	2	0	0	0	1	1	1	0	0	0	0	0	0	1	0	1	0	0	0	0	0	1	0	0	0	0	0	0	0	55				4325	3554;9875;16450;40571	True;True;True;True	3772;10482;17434;43396	252068;252069;252070;252071;252072;252073;252074;252075;252076;252077;252078;252079;252080;252081;252082;252083;252084;252085;671920;671921;671922;671923;671924;1147594;1147595;1147596;1147597;1147598;1147599;1147600;1147601;1147602;1147603;1147604;1147605;1147606;1147607;1147608;1147609;1147610;1147611;1147612;1147613;1147614;1147615;1147616;1147617;1147618;1147619;1147620;1147621;1147622;1147623;1147624;1147625;1147626;1147627;1147628;1147629;1147630;1147631;1147632;1147633;1147634;1147635;1147636;1147637;1147638;1147639;1147640;1147641;1147642;1147643;1147644;1147645;1147646;1147647;1147648;1147649;1147650;1147651;1147652;1147653;1147654;1147655;1147656;1147657;1147658;1147659;1147660;1147661;1147662;1147663;1147664;1147665;2836023;2836024;2836025;2836026;2836027;2836028;2836029;2836030;2836031	141866;141867;141868;141869;141870;384013;384014;384015;384016;384017;657385;657386;657387;657388;657389;657390;657391;657392;657393;657394;657395;657396;657397;657398;657399;657400;657401;657402;657403;657404;657405;657406;657407;657408;657409;657410;657411;657412;657413;657414;657415;657416;657417;657418;657419;657420;657421;657422;657423;657424;657425;657426;657427;657428;657429;657430;1564616	141870;384014;657414;1564616
Q9H9S4	Q9H9S4	5	5	5	Calcium-binding protein 39-like	CAB39L	1	5	5	5	2	3	3	1	0	1	1	2	1	3	2	0	2	1	0	0	0	0	2	3	2	4	4	3	4	2	1	1	3	4	4	4	4	4	3	2	2	1	2	1	1	0	0	0	1	0	0	1	0	0	1	2	1	1	1	0	2	0	0	0	0	1	3	4	1	1	2	2	0	0	2	4	4	4	1	2	2	1	2	3	1	1	3	1	3	1	0	1	1	1	1	3	2	2	2	3	3	1	2	2	3	1	0	2	2	0	5	5	5	4	1	1	4	1	4	2	1	1	0	2	2	1	3	3	3	2	2	3	3	2	1	2	2	2	4	2	3	0	2	2	1	1	2	1	1	0	1	2	3	3	1	0	1	1	2	1	3	2	0	2	1	0	0	0	0	2	3	2	4	4	3	4	2	1	1	3	4	4	4	4	4	3	2	2	1	2	1	1	0	0	0	1	0	0	1	0	0	1	2	1	1	1	0	2	0	0	0	0	1	3	4	1	1	2	2	0	0	2	4	4	4	1	2	2	1	2	3	1	1	3	1	3	1	0	1	1	1	1	3	2	2	2	3	3	1	2	2	3	1	0	2	2	0	5	5	5	4	1	1	4	1	4	2	1	1	0	2	2	1	3	3	3	2	2	3	3	2	1	2	2	2	4	2	3	0	2	2	1	1	2	1	1	0	1	2	3	3	1	0	1	1	2	1	3	2	0	2	1	0	0	0	0	2	3	2	4	4	3	4	2	1	1	3	4	4	4	4	4	3	2	2	1	2	1	1	0	0	0	1	0	0	1	0	0	1	2	1	1	1	0	2	0	0	0	0	1	3	4	1	1	2	2	0	0	2	4	4	4	1	2	2	1	2	3	1	1	3	1	3	1	0	1	1	1	1	3	2	2	2	3	3	1	2	2	3	1	0	2	2	0	5	5	5	4	1	1	4	1	4	2	1	1	0	2	2	1	3	3	3	2	2	3	3	2	1	2	2	2	4	2	3	0	2	2	1	1	2	1	1	0	1	16.6	16.6	16.6	39087	337	337	0	57923	By matching	By matching	By MS/MS	By matching		By matching	By matching	By matching	By matching	By matching	By matching		By matching	By matching					By MS/MS	By matching	By matching	By MS/MS	By MS/MS	By MS/MS	By matching	By matching	By matching	By matching	By MS/MS	By MS/MS	By matching	By matching	By MS/MS	By matching	By MS/MS	By matching	By matching	By matching	By matching	By matching	By matching				By matching			By matching			By matching	By matching	By matching	By matching	By matching		By matching					By matching	By matching	By matching	By MS/MS	By MS/MS	By matching	By matching			By matching	By matching	By matching	By matching	By matching	By matching	By matching	By matching	By matching	By matching	By matching	By matching	By matching	By matching	By MS/MS	By matching		By matching	By matching	By matching	By matching	By MS/MS	By matching	By matching	By matching	By MS/MS	By matching	By matching	By matching	By matching	By matching	By matching		By matching	By matching		By MS/MS	By MS/MS	By MS/MS	By MS/MS	By matching	By matching	By matching	By matching	By MS/MS	By matching	By matching	By matching		By matching	By matching	By matching	By MS/MS	By MS/MS	By MS/MS	By matching	By matching	By matching	By MS/MS	By matching	By matching	By matching	By matching	By matching	By matching	By MS/MS	By MS/MS		By matching	By matching	By matching	By matching	By matching	By matching	By matching		By matching	5.9	10.4	10.4	3	0	3	3	5.9	3	10.4	5.9	0	5.9	3	0	0	0	0	5.9	10.4	7.4	13.1	13.9	9.5	13.9	6.5	3	3	10.4	13.9	13.9	13.9	13.9	13.9	10.4	5.9	5.9	3	5.6	3	3	0	0	0	3.6	0	0	3	0	0	3	6.5	3	3	3	0	6.5	0	0	0	0	3	10.4	13.9	3	3	5.9	6.5	0	0	5.9	13.9	13.9	13.9	3	5.9	6.5	3	5.9	9.5	3	3	10.4	3	10.4	3	0	4.5	3	3	3	10.4	5.9	5.9	5.9	10.1	9.5	3	6.5	5.9	9.5	3	0	5.9	7.4	0	16.6	16.6	16.6	13.9	3	3	13.9	3	13.1	5.9	3	3	0	6.5	5.9	3	9.5	10.4	10.4	5.9	5.9	10.4	9.5	5.9	3	5.9	5.9	5.9	13.1	5.9	10.4	0	5.9	5.6	3	3	5.6	3	3	0	3	1112100000	7040300	8044000	11817000	767770	0	785500	2416200	3944300	2721300	10442000	4881600	0	6482700	531210	0	0	0	0	14099000	18483000	15157000	13965000	43617000	10698000	17558000	22384000	4770700	1231100	19454000	21708000	23967000	8267800	11738000	10221000	16491000	6877600	11402000	1899000	7907800	1640800	5107900	0	0	0	253520	0	0	738400	0	0	4050900	10495000	2971200	13329000	5960400	0	1853600	0	0	0	0	2152100	10815000	10170000	3205200	2335200	5203500	1066800	0	0	1902000	14848000	27378000	41415000	10409000	3560400	10147000	1185100	11124000	14222000	2496400	4003700	7345400	756660	18154000	2926100	0	1035600	1612100	5838100	1020600	23414000	7733200	5701300	8270000	17705000	5003500	4609100	1598100	12044000	9407500	870330	0	6528800	3169700	0	16748000	43976000	77974000	26746000	4024800	4535700	14124000	2748800	21905000	5523000	2007600	937790	0	2616100	5218900	1622000	10015000	9774000	12695000	12602000	3148400	7296600	12232000	6046700	933420	7745900	6436700	6999800	8322000	15694000	15109000	0	2924700	4526000	975840	737080	2467100	951750	2105600	0	1082800	58531000	370540	423370	621950	40409	0	41342	127170	207590	143230	549600	256930	0	341200	27958	0	0	0	0	742050	972810	797730	735020	2295700	563050	924120	1178100	251090	64796	1023900	1142500	1261400	435150	617790	537970	867960	361980	600130	99946	416200	86357	268840	0	0	0	13343	0	0	38863	0	0	213200	552390	156380	701540	313700	0	97558	0	0	0	0	113270	569220	535250	168690	122910	273870	56146	0	0	100100	781490	1441000	2179700	547840	187390	534040	62373	585470	748550	131390	210720	386600	39824	955450	154010	0	54505	84849	307270	53717	1232300	407010	300070	435260	931870	263340	242590	84108	633880	495130	45807	0	343620	166830	0	881460	2314500	4103900	1407700	211830	238720	743370	144670	1152900	290680	105660	49357	0	137690	274680	85370	527100	514420	668180	663290	165700	384030	643770	318240	49127	407680	338770	368410	438000	825980	795200	0	153930	238210	51360	38794	129850	50092	110820	0	56988	17440000	14515000	11941000	0	0	0	0	20984000	0	23994000	16497000	0	15044000	0	0	0	0	0	22160000	18822000	19186000	18749000	45656000	22642000	8229800	17461000	0	0	17070000	11507000	19033000	19980000	17343000	17269000	21008000	20706000	20096000	0	18561000	0	0	0	0	0	0	0	0	0	0	0	0	10528000	0	0	0	0	9614100	0	0	0	0	0	14223000	17360000	0	0	13804000	9774100	0	0	12557000	14507000	14196000	14083000	0	12650000	14674000	0	14139000	10903000	0	0	18443000	0	15734000	0	0	0	0	0	0	13182000	13952000	16229000	16039000	23374000	11061000	0	7342700	13072000	16614000	0	0	14002000	10509000	0	27039000	80865000	96991000	34215000	0	0	15071000	0	19738000	14339000	0	0	0	12028000	9437900	0	17845000	13122000	15281000	23647000	14287000	16592000	18712000	10553000	0	17266000	15504000	12972000	11327000	30329000	17993000	0	9312900	13184000	0	0	14122000	0	0	0	0	0	0	1	0	0	0	0	0	0	0	0	0	0	0	0	0	0	0	1	0	0	1	2	1	0	0	0	0	1	1	0	0	1	0	1	0	0	0	0	0	0	0	0	0	0	0	0	0	0	0	0	0	0	0	0	0	0	0	0	0	0	0	0	0	1	1	0	0	0	0	0	0	0	0	0	0	0	0	0	0	0	0	0	0	1	0	0	0	0	0	0	1	0	0	0	2	0	0	0	0	0	0	0	0	0	0	2	2	5	1	0	0	0	0	1	0	0	0	0	0	0	0	1	1	1	0	0	0	1	0	0	0	0	0	0	2	1	0	0	0	0	0	0	0	0	0	0	34				4326	5453;18150;20309;23366;40562	True;True;True;True;True	5780;19209;21534;24747;43387	381813;381814;381815;381816;381817;381818;381819;381820;381821;381822;381823;381824;381825;381826;381827;381828;381829;381830;381831;381832;381833;381834;381835;381836;381837;381838;381839;381840;381841;381842;381843;381844;381845;381846;381847;381848;381849;1272506;1272507;1272508;1272509;1272510;1272511;1272512;1272513;1272514;1272515;1430033;1430034;1430035;1430036;1430037;1430038;1430039;1430040;1430041;1430042;1430043;1430044;1430045;1430046;1430047;1430048;1430049;1430050;1430051;1430052;1430053;1430054;1430055;1430056;1430057;1430058;1430059;1430060;1430061;1430062;1661506;1661507;1661508;1661509;1661510;1661511;1661512;1661513;1661514;1661515;1661516;1661517;1661518;1661519;1661520;1661521;1661522;1661523;1661524;1661525;1661526;1661527;1661528;1661529;1661530;1661531;1661532;1661533;1661534;1661535;1661536;1661537;1661538;1661539;1661540;1661541;1661542;1661543;1661544;1661545;1661546;1661547;1661548;1661549;1661550;1661551;1661552;1661553;1661554;1661555;1661556;1661557;1661558;1661559;1661560;1661561;1661562;1661563;1661564;1661565;1661566;1661567;1661568;1661569;1661570;1661571;1661572;1661573;1661574;1661575;1661576;1661577;1661578;1661579;1661580;1661581;1661582;1661583;1661584;1661585;1661586;2835424;2835425;2835426;2835427;2835428;2835429;2835430;2835431;2835432;2835433;2835434;2835435;2835436;2835437;2835438;2835439;2835440;2835441;2835442;2835443;2835444;2835445;2835446;2835447;2835448;2835449;2835450;2835451;2835452;2835453;2835454;2835455;2835456;2835457;2835458;2835459;2835460;2835461;2835462;2835463;2835464;2835465;2835466;2835467;2835468;2835469;2835470;2835471;2835472;2835473;2835474;2835475;2835476;2835477;2835478;2835479;2835480;2835481;2835482;2835483;2835484;2835485;2835486;2835487;2835488;2835489;2835490;2835491;2835492;2835493;2835494;2835495;2835496;2835497;2835498;2835499;2835500;2835501;2835502;2835503;2835504;2835505;2835506;2835507;2835508;2835509;2835510;2835511;2835512;2835513;2835514;2835515;2835516;2835517;2835518;2835519;2835520;2835521;2835522;2835523;2835524;2835525;2835526;2835527;2835528;2835529;2835530;2835531;2835532;2835533;2835534;2835535;2835536;2835537;2835538;2835539;2835540;2835541;2835542;2835543;2835544;2835545;2835546;2835547;2835548;2835549;2835550;2835551;2835552	214898;214899;214900;214901;725478;725479;725480;725481;814612;938871;938872;938873;938874;938875;938876;938877;938878;938879;938880;938881;938882;938883;938884;938885;938886;938887;938888;938889;938890;938891;938892;938893;938894;1564474;1564475;1564476	214901;725478;814612;938886;1564476
Q9H9T3-2;Q9H9T3;Q9H9T3-4;Q9H9T3-5	Q9H9T3-2;Q9H9T3;Q9H9T3-4;Q9H9T3-5	6;6;5;5	6;6;5;5	6;6;5;5	Elongator complex protein 3	ELP3	4	6	6	6	6	4	1	0	0	0	2	0	4	0	4	3	2	0	0	0	0	0	2	3	4	3	3	2	5	4	5	4	2	2	1	1	0	0	2	1	1	0	0	2	3	0	0	0	0	0	0	0	0	0	3	4	5	2	3	0	0	0	1	1	0	0	2	0	0	0	2	0	0	0	6	2	4	1	4	5	5	6	5	4	1	1	0	0	1	4	1	2	1	4	0	5	1	2	5	2	3	3	2	3	1	0	1	4	4	0	0	3	3	5	3	3	1	2	3	5	1	1	1	1	1	1	4	6	1	0	3	0	2	5	2	3	1	4	4	4	5	0	1	1	0	0	1	0	1	0	1	6	4	1	0	0	0	2	0	4	0	4	3	2	0	0	0	0	0	2	3	4	3	3	2	5	4	5	4	2	2	1	1	0	0	2	1	1	0	0	2	3	0	0	0	0	0	0	0	0	0	3	4	5	2	3	0	0	0	1	1	0	0	2	0	0	0	2	0	0	0	6	2	4	1	4	5	5	6	5	4	1	1	0	0	1	4	1	2	1	4	0	5	1	2	5	2	3	3	2	3	1	0	1	4	4	0	0	3	3	5	3	3	1	2	3	5	1	1	1	1	1	1	4	6	1	0	3	0	2	5	2	3	1	4	4	4	5	0	1	1	0	0	1	0	1	0	1	6	4	1	0	0	0	2	0	4	0	4	3	2	0	0	0	0	0	2	3	4	3	3	2	5	4	5	4	2	2	1	1	0	0	2	1	1	0	0	2	3	0	0	0	0	0	0	0	0	0	3	4	5	2	3	0	0	0	1	1	0	0	2	0	0	0	2	0	0	0	6	2	4	1	4	5	5	6	5	4	1	1	0	0	1	4	1	2	1	4	0	5	1	2	5	2	3	3	2	3	1	0	1	4	4	0	0	3	3	5	3	3	1	2	3	5	1	1	1	1	1	1	4	6	1	0	3	0	2	5	2	3	1	4	4	4	5	0	1	1	0	0	1	0	1	0	1	16.3	16.3	16.3	60647	533	533;547;428;455	0	8317	By MS/MS	By MS/MS	By matching				By MS/MS		By matching		By matching	By MS/MS	By matching						By matching	By matching	By MS/MS	By matching	By MS/MS	By matching	By MS/MS	By MS/MS	By matching	By MS/MS	By matching	By MS/MS	By matching	By matching			By matching	By matching	By matching			By matching	By matching										By MS/MS	By MS/MS	By MS/MS	By MS/MS	By matching				By MS/MS	By matching			By matching				By matching				By MS/MS	By matching	By MS/MS	By matching	By MS/MS	By MS/MS	By MS/MS	By MS/MS	By MS/MS	By MS/MS	By matching	By matching			By matching	By MS/MS	By matching	By matching	By matching	By MS/MS		By MS/MS	By matching	By matching	By MS/MS	By matching	By matching	By matching	By matching	By matching	By matching		By MS/MS	By MS/MS	By MS/MS			By matching	By MS/MS	By MS/MS	By MS/MS	By MS/MS	By matching	By matching	By matching	By MS/MS	By matching	By matching	By matching	By matching	By matching	By matching	By MS/MS	By MS/MS	By matching		By matching		By matching	By matching	By matching	By matching	By matching	By matching	By matching	By MS/MS	By MS/MS		By matching	By matching			By matching		By matching		By matching	16.3	10.7	1.9	0	0	0	5.6	0	11.3	0	10.1	8.1	4.3	0	0	0	0	0	6.4	7.5	11.4	9.4	7.5	5.1	13.1	11.3	13.1	11.3	5.1	4.5	1.9	3.2	0	0	6.4	1.9	1.9	0	0	6.9	8.1	0	0	0	0	0	0	0	0	0	8.1	10.5	13.7	6.2	8.6	0	0	0	2.4	2.4	0	0	5.6	0	0	0	5.1	0	0	0	16.3	6.2	11.3	3.8	10.5	12.6	13.1	16.3	13.1	10.7	1.9	3.2	0	0	1.9	11.3	2.4	4.3	2.4	11.3	0	13.9	3.8	5.6	13.9	5.6	7.5	8.1	5.6	9.4	3.8	0	2.4	10.5	10.7	0	0	8.1	8.1	12.6	8.6	7.5	3.8	4.3	7.7	13.7	2.4	1.9	2.4	2.4	3.2	2.4	9.9	16.3	3.8	0	7.5	0	5.6	13.7	5.1	7.5	3.2	10.5	9.9	9.4	12.6	0	1.9	3.8	0	0	2.4	0	3.2	0	3.2	567800000	10089000	5579200	1130900	0	0	0	3888100	0	4698100	0	5665800	3799900	2197800	0	0	0	0	0	2993300	4467500	9456700	4763600	9458600	2364600	23198000	11247000	9517900	11152000	2714800	9783300	1136200	640070	0	0	5997300	484340	620470	0	0	3266300	2949200	0	0	0	0	0	0	0	0	0	6835200	17266000	5771500	10237000	6300300	0	0	0	2013400	1470600	0	0	2536700	0	0	0	3037900	0	0	0	5068400	4155000	11689000	5163200	8576800	10219000	15942000	16614000	15186000	19270000	883710	621190	0	0	692100	6261100	1578900	2643300	723890	14364000	0	18194000	1038200	1441400	6969900	2881800	4216900	4067800	1622600	4802600	1406600	0	1487900	7025100	6733200	0	0	3265700	6514500	16608000	3373600	5554600	615940	1508300	5842900	6779500	999880	485530	2131800	1024800	2458800	1686000	10557000	13524000	1294400	0	3309900	0	4393500	10741000	2072200	6276300	2379600	6223000	5478400	13600000	13762000	0	1155700	1528700	0	0	848830	0	896640	0	644410	18316000	325460	179970	36481	0	0	0	125420	0	151550	0	182770	122580	70897	0	0	0	0	0	96557	144110	305060	153660	305120	76276	748330	362810	307030	359750	87573	315590	36653	20647	0	0	193460	15624	20015	0	0	105360	95135	0	0	0	0	0	0	0	0	0	220490	556970	186180	330230	203240	0	0	0	64947	47440	0	0	81829	0	0	0	97996	0	0	0	163500	134030	377070	166560	276670	329640	514260	535940	489880	621620	28507	20038	0	0	22326	201970	50931	85269	23351	463340	0	586890	33491	46498	224830	92962	136030	131220	52341	154920	45376	0	47995	226620	217200	0	0	105340	210140	535760	108830	179180	19869	48654	188480	218690	32254	15662	68767	33059	79316	54388	340530	436250	41755	0	106770	0	141730	346490	66847	202460	76762	200740	176720	438720	443950	0	37281	49313	0	0	27382	0	28924	0	20787	11298000	17346000	0	0	0	0	10240000	0	10790000	0	14577000	13276000	9827500	0	0	0	0	0	0	8662400	10568000	10019000	11908000	10339000	13924000	9084000	13057000	10820000	8209600	12857000	0	0	0	0	0	0	0	0	0	0	7863500	0	0	0	0	0	0	0	0	0	12997000	17188000	9282200	0	11319000	0	0	0	0	0	0	0	9013900	0	0	0	10635000	0	0	0	14305000	0	11326000	0	14845000	20609000	14815000	14048000	14266000	14780000	0	0	0	0	0	8725200	0	12963000	0	14872000	0	12554000	0	8181900	12045000	8077700	9886300	9575500	7811700	10736000	0	0	0	15977000	15290000	0	0	9066200	9891700	14170000	0	10839000	0	7775100	8920200	11298000	0	0	0	0	0	0	14983000	14402000	0	0	10407000	0	0	10844000	11039000	12318000	0	11531000	10399000	11900000	14304000	0	0	0	0	0	0	0	0	0	0	2	1	0	0	0	0	0	0	0	0	0	1	0	0	0	0	0	0	0	0	1	0	2	0	1	1	0	0	0	1	0	0	0	0	0	0	0	0	0	0	0	0	0	0	0	0	0	0	0	0	1	2	1	0	0	0	0	0	1	0	0	0	0	0	0	0	0	0	0	0	1	0	2	0	2	2	4	2	3	1	0	0	0	0	0	1	0	0	0	1	0	2	0	0	2	0	0	0	0	0	0	0	1	2	1	0	0	0	1	3	1	1	0	0	0	1	0	0	0	0	0	0	1	2	0	0	0	0	0	0	0	0	0	0	0	2	2	0	0	0	0	0	0	0	0	0	0	56				4327	5242;5338;18350;22196;26459;38402	True;True;True;True;True;True	5560;5659;19423;23518;27993;41054	366418;366419;366420;366421;366422;366423;366424;366425;366426;366427;366428;366429;366430;366431;366432;366433;366434;366435;366436;366437;366438;366439;366440;366441;366442;366443;366444;366445;366446;366447;366448;366449;366450;366451;366452;366453;366454;366455;366456;366457;366458;366459;366460;366461;366462;366463;366464;366465;366466;366467;366468;366469;374070;374071;374072;374073;374074;374075;374076;374077;374078;374079;374080;374081;374082;374083;374084;374085;374086;374087;374088;374089;374090;374091;374092;374093;374094;374095;374096;374097;374098;374099;374100;374101;374102;374103;374104;374105;374106;374107;374108;374109;374110;374111;374112;374113;1286930;1286931;1286932;1286933;1286934;1286935;1286936;1286937;1286938;1286939;1286940;1286941;1286942;1286943;1286944;1286945;1286946;1286947;1286948;1286949;1286950;1286951;1286952;1286953;1286954;1286955;1286956;1286957;1286958;1286959;1286960;1286961;1286962;1286963;1286964;1286965;1286966;1286967;1286968;1286969;1286970;1286971;1286972;1286973;1286974;1286975;1286976;1286977;1286978;1286979;1286980;1286981;1286982;1286983;1286984;1286985;1286986;1286987;1286988;1286989;1286990;1286991;1286992;1286993;1286994;1286995;1286996;1574383;1574384;1574385;1574386;1574387;1574388;1574389;1574390;1574391;1574392;1574393;1574394;1574395;1574396;1574397;1574398;1574399;1574400;1574401;1574402;1574403;1574404;1574405;1874557;1874558;1874559;1874560;1874561;1874562;1874563;1874564;1874565;1874566;1874567;1874568;1874569;1874570;1874571;1874572;1874573;1874574;1874575;1874576;1874577;1874578;1874579;1874580;1874581;1874582;1874583;1874584;1874585;1874586;1874587;1874588;1874589;1874590;1874591;1874592;1874593;1874594;1874595;1874596;1874597;1874598;2680755;2680756;2680757;2680758;2680759;2680760;2680761;2680762;2680763;2680764;2680765;2680766;2680767;2680768;2680769;2680770;2680771;2680772;2680773;2680774;2680775;2680776;2680777;2680778;2680779;2680780;2680781;2680782;2680783;2680784;2680785;2680786;2680787;2680788;2680789;2680790;2680791;2680792;2680793;2680794;2680795;2680796;2680797;2680798;2680799;2680800;2680801	206112;206113;206114;206115;210924;210925;732457;732458;732459;732460;732461;732462;732463;732464;732465;732466;732467;732468;732469;732470;732471;732472;732473;732474;732475;732476;732477;732478;732479;732480;732481;887727;1048716;1048717;1048718;1048719;1048720;1048721;1048722;1048723;1048724;1048725;1048726;1048727;1048728;1048729;1048730;1048731;1048732;1048733;1048734;1471053;1471054;1471055;1471056;1471057;1471058;1471059;1471060;1471061;1471062	206115;210925;732478;887727;1048720;1471062
Q9HA64	Q9HA64	6	6	6	Ketosamine-3-kinase	FN3KRP	1	6	6	6	5	2	6	4	1	1	6	3	3	2	5	4	3	0	0	1	1	0	4	5	4	5	5	3	6	6	5	6	5	4	5	2	2	3	4	3	3	4	3	5	3	1	0	1	1	1	1	0	1	1	5	5	4	4	5	1	4	2	1	2	2	3	6	2	5	2	6	0	1	2	3	3	4	4	2	3	6	5	6	4	3	4	4	0	4	5	1	4	1	4	1	6	5	6	5	6	6	5	4	2	3	1	2	1	2	0	3	5	6	6	3	4	5	5	4	1	1	2	2	2	5	6	5	5	5	4	5	4	6	6	5	4	5	5	4	6	5	1	6	6	1	2	1	4	2	1	1	5	2	6	4	1	1	6	3	3	2	5	4	3	0	0	1	1	0	4	5	4	5	5	3	6	6	5	6	5	4	5	2	2	3	4	3	3	4	3	5	3	1	0	1	1	1	1	0	1	1	5	5	4	4	5	1	4	2	1	2	2	3	6	2	5	2	6	0	1	2	3	3	4	4	2	3	6	5	6	4	3	4	4	0	4	5	1	4	1	4	1	6	5	6	5	6	6	5	4	2	3	1	2	1	2	0	3	5	6	6	3	4	5	5	4	1	1	2	2	2	5	6	5	5	5	4	5	4	6	6	5	4	5	5	4	6	5	1	6	6	1	2	1	4	2	1	1	5	2	6	4	1	1	6	3	3	2	5	4	3	0	0	1	1	0	4	5	4	5	5	3	6	6	5	6	5	4	5	2	2	3	4	3	3	4	3	5	3	1	0	1	1	1	1	0	1	1	5	5	4	4	5	1	4	2	1	2	2	3	6	2	5	2	6	0	1	2	3	3	4	4	2	3	6	5	6	4	3	4	4	0	4	5	1	4	1	4	1	6	5	6	5	6	6	5	4	2	3	1	2	1	2	0	3	5	6	6	3	4	5	5	4	1	1	2	2	2	5	6	5	5	5	4	5	4	6	6	5	4	5	5	4	6	5	1	6	6	1	2	1	4	2	1	1	27.8	27.8	27.8	34412	309	309	0	50145	By MS/MS	By matching	By MS/MS	By MS/MS	By MS/MS	By matching	By MS/MS	By MS/MS	By MS/MS	By matching	By matching	By MS/MS	By MS/MS			By matching	By matching		By MS/MS	By MS/MS	By MS/MS	By MS/MS	By MS/MS	By MS/MS	By MS/MS	By MS/MS	By matching	By MS/MS	By MS/MS	By MS/MS	By MS/MS	By MS/MS	By MS/MS	By MS/MS	By MS/MS	By MS/MS	By MS/MS	By MS/MS	By matching	By MS/MS	By MS/MS	By matching		By matching	By matching	By matching	By matching		By matching	By matching	By MS/MS	By MS/MS	By MS/MS	By MS/MS	By MS/MS	By MS/MS	By MS/MS	By matching	By matching	By MS/MS	By MS/MS	By MS/MS	By MS/MS	By MS/MS	By MS/MS	By MS/MS	By MS/MS		By matching	By matching	By matching	By MS/MS	By MS/MS	By MS/MS	By matching	By matching	By MS/MS	By MS/MS	By MS/MS	By MS/MS	By MS/MS	By MS/MS	By MS/MS		By MS/MS	By MS/MS	By matching	By matching	By matching	By matching	By matching	By MS/MS	By MS/MS	By MS/MS	By MS/MS	By MS/MS	By MS/MS	By MS/MS	By MS/MS	By MS/MS	By MS/MS	By matching	By matching	By matching	By matching		By MS/MS	By MS/MS	By MS/MS	By MS/MS	By MS/MS	By MS/MS	By MS/MS	By MS/MS	By MS/MS	By matching	By matching	By matching	By matching	By matching	By MS/MS	By MS/MS	By MS/MS	By MS/MS	By MS/MS	By MS/MS	By MS/MS	By MS/MS	By MS/MS	By MS/MS	By MS/MS	By MS/MS	By MS/MS	By MS/MS	By MS/MS	By MS/MS	By MS/MS	By matching	By MS/MS	By MS/MS	By matching	By matching	By MS/MS	By MS/MS	By matching	By matching	By matching	20.7	9.1	27.8	15.2	4.5	4.5	27.8	11.7	15.2	4.5	22.3	15.2	10.7	0	0	4.5	4.2	0	17.8	22.3	17.8	22.3	22.3	11.7	27.8	27.8	27.8	27.8	22.3	17.8	22.3	4.5	11.7	11.7	16.2	17.8	17.8	15.2	15.2	22.3	9.1	4.2	0	4.5	4.5	4.5	4.5	0	4.5	4.2	22.3	22.3	15.2	17.8	22.3	4.5	16.2	4.5	4.5	4.5	4.5	17.8	27.8	11.7	22.3	4.5	27.8	0	4.5	4.5	16.2	15.9	20.4	20.4	9.7	16.2	27.8	23.3	27.8	17.8	11.7	17.2	22.3	0	16.2	23.3	4.2	17.8	4.5	15.2	4.5	27.8	23.3	27.8	21.7	27.8	27.8	22.3	16.2	4.5	11.7	4.5	4.5	4.5	8.7	0	11.7	27.5	27.8	27.8	11.7	17.8	23.3	22.3	17.8	4.5	4.5	4.5	11.3	4.5	23.3	27.8	20.7	23.3	22.3	17.8	22.3	15.2	27.8	27.8	22.3	15.2	22.3	22.3	17.8	27.8	22.3	4.2	27.8	27.8	4.5	4.5	4.5	16.2	10.7	4.2	4.5	6402500000	32180000	4501300	130340000	27397000	12338000	10164000	74311000	21523000	19766000	22517000	26869000	25274000	17303000	0	0	2986600	2336900	0	57172000	85105000	49295000	69923000	89164000	47993000	101170000	135890000	22061000	84594000	110990000	114790000	96632000	49946000	43112000	53600000	37005000	14876000	43828000	23985000	17472000	42368000	25183000	1069900	0	6220200	2735700	2244500	4433800	0	1955200	1547700	65623000	82461000	27236000	152390000	31002000	10355000	14945000	7978500	8324200	15570000	17234000	34024000	74417000	8776600	39382000	34419000	75929000	0	1473100	6074300	3310800	78203000	128680000	211730000	23867000	11596000	106320000	114860000	123650000	90941000	20976000	56262000	41823000	0	56926000	20134000	7349900	15832000	1526400	39562000	3571900	179730000	122810000	57545000	61235000	102130000	71858000	31648000	35752000	40438000	48558000	1183900	10959000	18006000	5575500	0	64650000	46238000	128700000	100350000	35442000	36043000	34010000	22812000	64184000	10219000	5058600	6961100	7940600	14801000	104900000	54577000	68617000	66930000	52653000	38742000	77409000	24304000	103140000	51830000	52727000	52729000	91357000	33756000	35175000	60990000	84337000	3783700	75243000	66890000	4580100	2817100	32857000	24924000	30009000	2078900	9354300	457320000	2298500	321520	9310100	1957000	881260	725980	5307900	1537300	1411900	1608300	1919200	1805300	1235900	0	0	213330	166920	0	4083700	6078900	3521100	4994500	6368800	3428100	7226500	9706400	1575800	6042400	7928200	8199600	6902300	3567500	3079400	3828600	2643200	1062600	3130600	1713200	1248000	3026300	1798800	76422	0	444300	195410	160320	316700	0	139660	110550	4687400	5890100	1945400	10885000	2214400	739670	1067500	569900	594590	1112100	1231000	2430300	5315500	626900	2813000	2458500	5423500	0	105220	433880	236480	5585900	9191500	15123000	1704800	828290	7594500	8204100	8832100	6495800	1498300	4018700	2987300	0	4066100	1438200	524990	1130800	109030	2825800	255140	12838000	8771800	4110400	4373900	7294800	5132700	2260600	2553700	2888500	3468400	84566	782810	1286200	398250	0	4617900	3302700	9192500	7168200	2531500	2574500	2429300	1629400	4584600	729920	361330	497220	567180	1057200	7492900	3898300	4901200	4780700	3760900	2767300	5529200	1736000	7367100	3702100	3766200	3766400	6525500	2411200	2512500	4356500	6024000	270270	5374500	4777800	327150	201220	2347000	1780300	2143500	148490	668160	49602000	20025000	112450000	107870000	30882000	63583000	57182000	87386000	89663000	101300000	76815000	46653000	56279000	0	0	0	0	0	72905000	107820000	63261000	132650000	71980000	93307000	57950000	83729000	42201000	59751000	93521000	102820000	84397000	197730000	111560000	160770000	36711000	48312000	90438000	52210000	38341000	55535000	46737000	0	0	56380000	21699000	34596000	60543000	0	0	0	70736000	101840000	55317000	76760000	36486000	0	42120000	50153000	0	71020000	112660000	87730000	87058000	47708000	45621000	79722000	98450000	0	0	46256000	24315000	151290000	191280000	155360000	55263000	32819000	95506000	136370000	117040000	54414000	34269000	41415000	135570000	0	88430000	39277000	0	38968000	0	36336000	19100000	138750000	92686000	112530000	132390000	121360000	111740000	46767000	71287000	88035000	147820000	0	44459000	52317000	21324000	0	136270000	105970000	72960000	117950000	58386000	50166000	53718000	51031000	67737000	39331000	0	25800000	45863000	69854000	98236000	78718000	98611000	87362000	59712000	46507000	208180000	121330000	114440000	74269000	142820000	128690000	141600000	57490000	50034000	72420000	96779000	0	106320000	127020000	46995000	52303000	185790000	133670000	123250000	68027000	74994000	1	0	7	3	1	0	3	2	2	0	0	1	1	0	0	0	0	0	2	5	4	4	4	1	3	2	0	4	4	2	3	2	1	2	1	1	2	1	0	3	1	0	0	0	0	0	0	0	0	0	2	4	2	5	1	1	1	0	0	2	2	2	5	1	2	3	4	0	0	0	0	3	4	3	0	0	2	6	5	3	1	0	3	0	3	2	0	0	0	0	0	6	4	1	3	7	5	2	2	3	3	0	0	0	0	0	3	2	2	4	3	1	1	1	4	0	0	0	0	0	4	1	3	5	3	1	5	2	1	3	3	2	2	2	1	3	4	0	5	4	0	0	1	2	0	0	0	259				4328	9833;22777;22778;27492;34051;43283	True;True;True;True;True;True	10440;24123;24124;29193;36421;46271	669595;669596;669597;669598;669599;669600;669601;669602;669603;669604;669605;669606;669607;669608;669609;669610;669611;669612;669613;669614;669615;669616;669617;669618;669619;669620;669621;669622;669623;669624;669625;669626;669627;669628;669629;669630;669631;669632;1613042;1613043;1613044;1613045;1613046;1613047;1613048;1613049;1613050;1613051;1613052;1613053;1613054;1613055;1613056;1613057;1613058;1613059;1613060;1613061;1613062;1613063;1613064;1613065;1613066;1613067;1613068;1613069;1613070;1613071;1613072;1613073;1613074;1613075;1613076;1613077;1613078;1613079;1613080;1613081;1613082;1613083;1613084;1613085;1613086;1613087;1613088;1613089;1613090;1613091;1613092;1613093;1613094;1613095;1613096;1613097;1613098;1613099;1613100;1613101;1613102;1613103;1613104;1613105;1613106;1613107;1613108;1613109;1613110;1613111;1613112;1613113;1613114;1613115;1613116;1613117;1613118;1613119;1613120;1613121;1613122;1613123;1613124;1613125;1613126;1613127;1613128;1613129;1613130;1613131;1613132;1613133;1613134;1613135;1613136;1613137;1613138;1613139;1613140;1613141;1613142;1613143;1613144;1613145;1613146;1613147;1613148;1613149;1613150;1613151;1613152;1613153;1613154;1613155;1613156;1613157;1613158;1613159;1613160;1613161;1613162;1613163;1613164;1613165;1613166;1613167;1613168;1613169;1613170;1613171;1613172;1613173;1613174;1613175;1613176;1613177;1613178;1613179;1613180;1613181;1613182;1613183;1613184;1613185;1613186;1613187;1613188;1613189;1613190;1613191;1613192;1613193;1613194;1613195;1613196;1613197;1613198;1613199;1613200;1613201;1613202;1613203;1613204;1613205;1613206;1613207;1613208;1613209;1613210;1613211;1613212;1613213;1613214;1613215;1613216;1613217;1613218;1613219;1613220;1613221;1613222;1613223;1613224;1613225;1613226;1613227;1613228;1613229;1613230;1613231;1613232;1613233;1613234;1613235;1613236;1613237;1613238;1613239;1613240;1613241;1613242;1613243;1613244;1613245;1613246;1613247;1613248;1613249;1613250;1613251;1613252;1613253;1613254;1613255;1613256;1613257;1613258;1613259;1613260;1613261;1613262;1613263;1613264;1613265;1613266;1613267;1613268;1613269;1613270;1613271;1613272;1613273;1613274;1613275;1613276;1613277;1613278;1613279;1613280;1613281;1613282;1613283;1613284;1613285;1613286;1613287;1613288;1613289;1613290;1613291;1613292;1613293;1613294;1613295;1613296;1613297;1613298;1613299;1613300;1613301;1613302;1613303;1613304;1613305;1613306;1613307;1613308;1613309;1613310;1613311;1613312;1613313;1613314;1613315;1613316;1613317;1613318;1613319;1613320;1613321;1613322;1613323;1613324;1613325;1613326;1613327;1613328;1613329;1613330;1613331;1613332;1613333;1613334;1613335;1613336;1613337;1613338;1613339;1613340;1613341;1613342;1613343;1613344;1613345;1613346;1613347;1613348;1613349;1613350;1613351;1613352;1613353;1613354;1613355;1613356;1613357;1613358;1613359;1613360;1613361;1613362;1613363;1613364;1613365;1613366;1613367;1613368;1613369;1613370;1613371;1613372;1613373;1613374;1613375;1613376;1613377;1613378;1613379;1613380;1613381;1613382;1613383;1613384;1613385;1613386;1613387;1613388;1613389;1613390;1613391;1613392;1613393;1613394;1613395;1613396;1613397;1613398;1613399;1613400;1613401;1613402;1613403;1613404;1613405;1613406;1613407;1613408;1613409;1613410;1613411;1613412;1613413;1613414;1613415;1613416;1613417;1613418;1613419;1613420;1613421;1613422;1613423;1613424;1613425;1613426;1613427;1613428;1613429;1613430;1613431;1613432;1613433;1613434;1613435;1613436;1613437;1613438;1613439;1613440;1613441;1613442;1613443;1613444;1613445;1613446;1613447;1949084;1949085;1949086;1949087;1949088;1949089;1949090;1949091;1949092;1949093;1949094;1949095;1949096;1949097;1949098;1949099;1949100;1949101;1949102;1949103;1949104;1949105;1949106;1949107;1949108;1949109;1949110;1949111;1949112;1949113;1949114;1949115;1949116;1949117;1949118;1949119;1949120;1949121;1949122;1949123;1949124;1949125;1949126;1949127;1949128;1949129;1949130;1949131;1949132;1949133;1949134;1949135;1949136;1949137;1949138;1949139;1949140;1949141;1949142;1949143;1949144;1949145;1949146;1949147;1949148;1949149;2395707;2395708;2395709;2395710;2395711;2395712;2395713;2395714;2395715;2395716;2395717;2395718;2395719;2395720;2395721;2395722;2395723;2395724;2395725;2395726;2395727;2395728;2395729;2395730;2395731;2395732;2395733;2395734;2395735;2395736;2395737;2395738;2395739;2395740;2395741;2395742;2395743;2395744;2395745;2395746;2395747;2395748;2395749;2395750;2395751;2395752;2395753;2395754;2395755;2395756;2395757;2395758;2395759;2395760;2395761;2395762;2395763;2395764;2395765;2395766;2395767;2395768;2395769;2395770;2395771;2395772;2395773;2395774;2395775;2395776;2395777;2395778;2395779;2395780;2395781;2395782;2395783;2395784;2395785;2395786;2395787;2395788;2395789;2395790;2395791;2395792;2395793;2395794;2395795;2395796;2395797;2395798;2395799;2395800;2395801;2395802;2395803;2395804;2395805;2395806;2395807;2395808;2395809;2395810;2395811;2395812;2395813;2395814;2395815;2395816;2395817;2395818;3046240;3046241;3046242;3046243;3046244;3046245;3046246;3046247;3046248;3046249;3046250;3046251;3046252;3046253;3046254;3046255;3046256;3046257;3046258;3046259;3046260;3046261;3046262;3046263;3046264;3046265;3046266;3046267;3046268;3046269;3046270;3046271;3046272;3046273;3046274;3046275;3046276;3046277;3046278;3046279;3046280;3046281;3046282;3046283;3046284;3046285;3046286;3046287;3046288;3046289;3046290;3046291;3046292;3046293;3046294;3046295;3046296;3046297;3046298;3046299;3046300;3046301;3046302;3046303;3046304;3046305;3046306;3046307;3046308;3046309;3046310;3046311;3046312;3046313;3046314;3046315;3046316;3046317;3046318	382945;382946;382947;382948;382949;382950;382951;382952;908187;908188;908189;908190;908191;908192;908193;908194;908195;908196;908197;908198;908199;908200;908201;908202;908203;908204;908205;908206;908207;908208;908209;908210;908211;908212;908213;908214;908215;908216;908217;908218;908219;908220;908221;908222;908223;908224;908225;908226;908227;908228;908229;908230;908231;908232;908233;908234;908235;908236;908237;908238;908239;908240;908241;908242;908243;908244;908245;908246;908247;908248;908249;908250;908251;908252;908253;908254;908255;908256;908257;908258;908259;908260;908261;908262;908263;908264;908265;908266;908267;908268;908269;908270;908271;908272;908273;908274;908275;908276;908277;908278;908279;908280;908281;908282;908283;908284;908285;908286;908287;908288;908289;908290;908291;908292;908293;908294;908295;908296;908297;908298;908299;908300;908301;908302;908303;908304;908305;908306;908307;908308;908309;908310;908311;908312;908313;908314;908315;908316;908317;908318;908319;908320;908321;908322;908323;908324;908325;908326;908327;908328;908329;908330;908331;908332;908333;908334;908335;908336;908337;908338;908339;908340;908341;908342;908343;908344;908345;908346;908347;908348;908349;908350;908351;908352;908353;908354;908355;908356;908357;908358;908359;908360;908361;908362;908363;908364;908365;908366;908367;908368;908369;908370;908371;908372;908373;908374;908375;908376;908377;908378;908379;1089735;1089736;1089737;1089738;1089739;1089740;1089741;1089742;1089743;1089744;1089745;1089746;1089747;1089748;1321795;1321796;1321797;1321798;1321799;1321800;1321801;1321802;1321803;1321804;1321805;1321806;1321807;1321808;1321809;1321810;1321811;1695505;1695506;1695507;1695508;1695509;1695510;1695511;1695512;1695513;1695514;1695515;1695516;1695517;1695518;1695519;1695520;1695521;1695522;1695523;1695524;1695525;1695526;1695527;1695528;1695529;1695530;1695531;1695532;1695533;1695534;1695535;1695536	382949;908225;908296;1089742;1321809;1695521
Q9HA65-3;Q9HA65;Q9HA65-2	Q9HA65-3;Q9HA65;Q9HA65-2	8;8;7	8;8;7	8;8;7	TBC1 domain family member 17	TBC1D17	3	8	8	8	2	3	4	1	0	1	2	1	2	1	3	2	2	0	0	2	0	0	4	5	5	3	3	3	3	6	3	7	3	3	3	1	3	2	7	2	3	3	5	5	4	0	1	0	1	0	0	0	1	0	1	2	2	4	3	0	0	0	2	2	0	1	4	4	5	4	4	0	0	0	1	3	5	6	2	0	3	3	2	6	3	2	4	2	4	5	3	3	1	4	0	7	0	4	3	7	4	2	2	3	2	1	1	3	4	0	2	5	4	4	2	3	2	1	4	2	0	0	2	1	2	1	4	6	4	3	0	2	0	4	1	2	0	4	2	5	3	0	4	4	0	1	1	2	2	0	0	2	3	4	1	0	1	2	1	2	1	3	2	2	0	0	2	0	0	4	5	5	3	3	3	3	6	3	7	3	3	3	1	3	2	7	2	3	3	5	5	4	0	1	0	1	0	0	0	1	0	1	2	2	4	3	0	0	0	2	2	0	1	4	4	5	4	4	0	0	0	1	3	5	6	2	0	3	3	2	6	3	2	4	2	4	5	3	3	1	4	0	7	0	4	3	7	4	2	2	3	2	1	1	3	4	0	2	5	4	4	2	3	2	1	4	2	0	0	2	1	2	1	4	6	4	3	0	2	0	4	1	2	0	4	2	5	3	0	4	4	0	1	1	2	2	0	0	2	3	4	1	0	1	2	1	2	1	3	2	2	0	0	2	0	0	4	5	5	3	3	3	3	6	3	7	3	3	3	1	3	2	7	2	3	3	5	5	4	0	1	0	1	0	0	0	1	0	1	2	2	4	3	0	0	0	2	2	0	1	4	4	5	4	4	0	0	0	1	3	5	6	2	0	3	3	2	6	3	2	4	2	4	5	3	3	1	4	0	7	0	4	3	7	4	2	2	3	2	1	1	3	4	0	2	5	4	4	2	3	2	1	4	2	0	0	2	1	2	1	4	6	4	3	0	2	0	4	1	2	0	4	2	5	3	0	4	4	0	1	1	2	2	0	0	20.5	20.5	20.5	67223	594	594;648;615	0	74422	By matching	By matching	By MS/MS	By matching		By matching	By matching	By matching	By matching	By matching	By matching	By matching	By matching			By matching			By matching	By MS/MS	By MS/MS	By MS/MS	By MS/MS	By MS/MS	By MS/MS	By MS/MS	By matching	By MS/MS	By MS/MS	By matching	By matching	By matching	By MS/MS	By matching	By MS/MS	By matching	By MS/MS	By matching	By matching	By matching	By matching		By matching		By matching				By matching		By matching	By matching	By matching	By MS/MS	By matching				By matching	By matching		By matching	By MS/MS	By matching	By MS/MS	By matching	By matching				By matching	By matching	By MS/MS	By MS/MS	By matching		By matching	By matching	By matching	By matching	By matching	By matching	By matching	By matching	By matching	By MS/MS	By matching	By matching	By matching	By MS/MS		By MS/MS		By matching	By matching	By MS/MS	By matching	By matching	By matching	By matching	By matching	By matching	By matching	By matching	By MS/MS		By matching	By matching	By matching	By MS/MS	By matching	By matching	By matching	By matching	By MS/MS	By matching			By matching	By matching	By matching	By matching	By matching	By matching	By MS/MS	By matching		By matching		By matching	By matching	By matching		By matching	By matching	By matching	By matching		By MS/MS	By MS/MS		By matching	By matching	By matching	By matching			5.9	7.1	11.1	2.7	0	2.7	5.9	2.7	4.2	1.5	6.7	3.7	4	0	0	3.4	0	0	7.9	12.6	11.8	6.7	6.7	6.7	8.1	15.2	8.4	15.2	7.2	10.1	12	1.5	10.6	4.5	19.9	7.4	8.4	6.4	10.4	10.9	8.9	0	1.9	0	2.5	0	0	0	2.5	0	1.9	4.5	5.9	12.8	8.6	0	0	0	6.6	6.6	0	4	12	10.1	13	12.8	10.4	0	0	0	2.7	11.3	15.3	17.2	5.9	0	11.3	8.4	5.9	18.4	6.4	5.9	12	4.2	9.3	15.7	6.1	6.4	2.7	10.4	0	18.7	0	12	7.4	19.9	14	4.2	3.4	5.2	3.4	2.7	1.9	8.4	9.3	0	8.1	14.6	13.6	9.3	4.2	6.1	7.2	2.7	12	9.4	0	0	3.4	1.5	9.4	1.9	7.9	17.3	12.8	11.6	0	4.2	0	10.4	2.7	5.2	0	8.9	3.4	15.8	7.7	0	13.8	13.8	0	1.5	2.5	4	5.2	0	0	1497600000	3757700	6849000	34830000	1927800	0	953330	15499000	1661800	2975000	1307500	5189900	12444000	5290000	0	0	1859300	0	0	21535000	21383000	16265000	11307000	22312000	11505000	13165000	36294000	13558000	29695000	14558000	8770900	9423500	3865400	11167000	2349200	43612000	5691200	6325300	26485000	21434000	20002000	16428000	0	564560	0	3099300	0	0	0	715570	0	12808000	20613000	2911700	38538000	22122000	0	0	0	4361200	3517200	0	2402100	11943000	8036800	24649000	9490400	11553000	0	0	0	960780	13867000	28955000	70144000	7253400	0	6268700	15299000	6219000	54461000	16252000	6158700	6771300	1112600	12815000	16731000	4071600	15094000	993170	36533000	0	42412000	0	7439800	8230900	56390000	27122000	3472900	4697900	7761100	3851000	682900	2070500	6900600	8562600	0	2739000	16394000	29919000	26645000	5800700	11869000	3550400	3470900	14376000	1924800	0	0	1944300	1732000	3846300	1951800	21744000	17967000	20054000	11767000	0	3201000	0	24225000	2000900	5785200	0	11263000	7218500	40050000	18580000	0	11187000	9318900	0	365730	3003300	2804300	2313800	0	0	62399000	156570	285370	1451300	80326	0	39722	645780	69241	123960	54479	216250	518510	220420	0	0	77472	0	0	897270	890950	677710	471140	929650	479380	548560	1512300	564900	1237300	606570	365450	392650	161060	465270	97884	1817200	237130	263550	1103600	893090	833400	684490	0	23523	0	129140	0	0	0	29816	0	533650	858870	121320	1605700	921760	0	0	0	181720	146550	0	100090	497610	334870	1027100	395440	481400	0	0	0	40032	577790	1206400	2922700	302230	0	261200	637470	259120	2269200	677180	256610	282140	46359	533970	697140	169650	628930	41382	1522200	0	1767200	0	309990	342950	2349600	1130100	144700	195740	323380	160460	28454	86270	287520	356770	0	114130	683080	1246600	1110200	241700	494540	147930	144620	598990	80200	0	0	81012	72168	160260	81326	906000	748620	835570	490300	0	133380	0	1009400	83372	241050	0	469290	300770	1668700	774180	0	466130	388290	0	15239	125140	116850	96409	0	0	15461000	27915000	18077000	0	0	0	27688000	0	0	0	21113000	38765000	23547000	0	0	27429000	0	0	22517000	30410000	17545000	26609000	26003000	27140000	15568000	19336000	27061000	20213000	30775000	15799000	20530000	0	23668000	0	26665000	0	16396000	39036000	24304000	22626000	26589000	0	0	0	0	0	0	0	0	0	0	0	16279000	26173000	17665000	0	0	0	23596000	0	0	0	19809000	29112000	26372000	23923000	22680000	0	0	0	0	21239000	25034000	35927000	20389000	0	14685000	24583000	17277000	18254000	34570000	23382000	22616000	0	14822000	29946000	0	43976000	0	31403000	0	34755000	0	16328000	23262000	40209000	27737000	0	21606000	17998000	0	0	0	18366000	24953000	0	0	29240000	21759000	22455000	0	0	18356000	0	26839000	14388000	0	0	0	0	13445000	0	23202000	19259000	22141000	0	0	0	0	32810000	0	0	0	19776000	27353000	28897000	34074000	0	21043000	18390000	0	0	0	20800000	0	0	0	0	0	0	0	0	0	0	0	0	0	0	0	0	0	0	0	0	0	0	2	3	0	1	1	1	1	0	3	2	0	0	0	1	0	1	0	1	0	0	0	0	0	0	0	0	0	0	0	0	0	0	0	0	1	0	0	0	0	0	0	0	0	1	0	2	0	0	0	0	0	0	0	1	2	0	0	0	0	0	0	0	0	0	0	0	1	0	0	0	1	0	2	0	0	0	4	0	0	0	0	0	0	0	0	1	0	0	0	0	1	0	0	0	0	1	0	0	0	0	0	0	0	0	0	1	0	0	0	0	0	0	0	0	0	0	0	0	0	1	1	0	0	0	0	0	0	0	38				4329	6049;11630;11686;14839;17725;26026;27009;45087	True;True;True;True;True;True;True;True	6447;12328;12387;15729;18764;27542;28570;48166	423210;423211;423212;423213;423214;423215;423216;423217;423218;423219;423220;423221;423222;423223;423224;423225;423226;423227;423228;423229;423230;423231;423232;423233;423234;423235;423236;423237;423238;423239;423240;423241;423242;423243;423244;423245;423246;423247;423248;423249;423250;423251;423252;423253;423254;423255;423256;423257;423258;423259;423260;423261;423262;423263;423264;795202;795203;795204;795205;795206;795207;795208;795209;795210;795211;795212;795213;795214;795215;795216;795217;795218;795219;795220;795221;795222;795223;795224;795225;795226;795227;795228;795229;795230;795231;795232;795233;795234;795235;795236;795237;795238;795239;795240;795241;795242;795243;795244;795245;795246;795247;795248;795249;795250;795251;795252;795253;795254;795255;795256;795257;795258;798822;798823;798824;798825;798826;798827;798828;798829;798830;798831;798832;798833;798834;798835;798836;798837;798838;798839;798840;798841;798842;798843;798844;798845;798846;798847;798848;798849;798850;798851;798852;798853;798854;798855;798856;798857;798858;798859;1025807;1025808;1025809;1025810;1025811;1025812;1025813;1025814;1025815;1025816;1025817;1025818;1025819;1025820;1025821;1025822;1025823;1025824;1025825;1025826;1025827;1025828;1025829;1025830;1025831;1025832;1025833;1025834;1025835;1025836;1025837;1025838;1025839;1025840;1025841;1025842;1025843;1025844;1025845;1025846;1025847;1025848;1025849;1025850;1025851;1238830;1238831;1238832;1238833;1238834;1238835;1238836;1238837;1238838;1238839;1238840;1238841;1238842;1238843;1238844;1238845;1238846;1238847;1238848;1238849;1238850;1238851;1238852;1238853;1238854;1238855;1238856;1238857;1238858;1238859;1238860;1238861;1238862;1238863;1238864;1238865;1238866;1238867;1238868;1238869;1238870;1238871;1238872;1238873;1238874;1238875;1238876;1238877;1238878;1238879;1238880;1238881;1238882;1238883;1238884;1238885;1238886;1238887;1847053;1847054;1847055;1847056;1847057;1847058;1847059;1847060;1847061;1847062;1847063;1847064;1847065;1847066;1847067;1847068;1847069;1847070;1847071;1847072;1847073;1847074;1847075;1847076;1847077;1847078;1847079;1847080;1847081;1847082;1847083;1847084;1847085;1847086;1847087;1847088;1847089;1847090;1847091;1847092;1847093;1847094;1847095;1847096;1913789;1913790;1913791;1913792;1913793;1913794;1913795;1913796;1913797;1913798;1913799;1913800;1913801;1913802;1913803;1913804;1913805;1913806;1913807;1913808;1913809;1913810;1913811;1913812;1913813;1913814;1913815;1913816;1913817;1913818;1913819;3175620;3175621;3175622;3175623;3175624;3175625;3175626;3175627;3175628;3175629;3175630;3175631;3175632;3175633;3175634;3175635;3175636;3175637;3175638	240330;240331;240332;240333;240334;240335;240336;459407;459408;460706;460707;460708;460709;460710;460711;460712;460713;460714;460715;460716;460717;460718;460719;460720;460721;460722;460723;460724;588098;588099;588100;588101;588102;588103;706070;706071;706072;706073;1035629;1035630;1035631;1035632;1035633;1035634;1071265;1769386	240333;459408;460714;588102;706072;1035630;1071265;1769386
Q9HA77	Q9HA77	4	4	4	Probable cysteine--tRNA ligase, mitochondrial	CARS2	1	4	4	4	3	3	1	2	0	3	3	0	0	1	0	1	2	0	0	2	1	0	2	2	2	1	0	2	3	2	3	3	4	1	2	1	2	1	3	0	3	0	2	2	2	0	0	1	0	0	0	0	0	0	2	2	1	3	2	0	0	0	1	0	1	0	4	1	1	0	2	2	0	1	2	3	3	3	2	3	2	2	2	2	1	3	0	0	2	2	0	1	0	0	0	0	0	1	0	1	4	3	2	2	0	0	2	1	2	0	0	3	4	4	3	3	3	3	2	3	1	0	1	0	1	1	2	2	2	0	3	3	3	2	3	2	3	3	2	4	4	0	3	2	0	0	0	0	0	0	2	3	3	1	2	0	3	3	0	0	1	0	1	2	0	0	2	1	0	2	2	2	1	0	2	3	2	3	3	4	1	2	1	2	1	3	0	3	0	2	2	2	0	0	1	0	0	0	0	0	0	2	2	1	3	2	0	0	0	1	0	1	0	4	1	1	0	2	2	0	1	2	3	3	3	2	3	2	2	2	2	1	3	0	0	2	2	0	1	0	0	0	0	0	1	0	1	4	3	2	2	0	0	2	1	2	0	0	3	4	4	3	3	3	3	2	3	1	0	1	0	1	1	2	2	2	0	3	3	3	2	3	2	3	3	2	4	4	0	3	2	0	0	0	0	0	0	2	3	3	1	2	0	3	3	0	0	1	0	1	2	0	0	2	1	0	2	2	2	1	0	2	3	2	3	3	4	1	2	1	2	1	3	0	3	0	2	2	2	0	0	1	0	0	0	0	0	0	2	2	1	3	2	0	0	0	1	0	1	0	4	1	1	0	2	2	0	1	2	3	3	3	2	3	2	2	2	2	1	3	0	0	2	2	0	1	0	0	0	0	0	1	0	1	4	3	2	2	0	0	2	1	2	0	0	3	4	4	3	3	3	3	2	3	1	0	1	0	1	1	2	2	2	0	3	3	3	2	3	2	3	3	2	4	4	0	3	2	0	0	0	0	0	0	2	8.9	8.9	8.9	62223	564	564	0	41112	By MS/MS	By matching	By matching	By matching		By matching	By matching			By matching		By matching	By matching			By matching	By matching		By MS/MS	By matching	By MS/MS	By matching		By matching	By MS/MS	By matching	By MS/MS	By MS/MS	By MS/MS	By MS/MS	By matching	By matching	By MS/MS	By matching	By MS/MS		By matching		By MS/MS	By MS/MS	By matching			By matching							By MS/MS	By MS/MS	By matching	By MS/MS	By MS/MS				By matching		By matching		By MS/MS	By matching	By matching		By matching	By matching		By matching	By matching	By matching	By MS/MS	By MS/MS	By MS/MS	By MS/MS	By MS/MS	By MS/MS	By MS/MS	By MS/MS	By matching	By matching			By MS/MS	By MS/MS		By matching						By matching		By matching	By MS/MS	By matching	By matching	By matching			By matching	By matching	By matching			By MS/MS	By MS/MS	By MS/MS	By MS/MS	By matching	By matching	By MS/MS	By matching	By MS/MS	By matching		By matching		By matching	By matching	By MS/MS	By MS/MS	By MS/MS		By MS/MS	By MS/MS	By MS/MS	By matching	By MS/MS	By matching	By MS/MS	By matching	By matching	By MS/MS	By matching		By matching	By MS/MS							By matching	7.4	7.4	3	6	0	7.4	7.4	0	0	3	0	3	6	0	0	6	3	0	6	6	6	3	0	4.4	7.4	6	7.4	7.4	8.9	3	4.4	3	6	3	7.4	0	7.4	0	6	6	4.4	0	0	3	0	0	0	0	0	0	6	6	3	7.4	6	0	0	0	3	0	3	0	8.9	3	1.4	0	6	4.4	0	1.4	4.4	5.9	7.4	7.4	6	7.4	6	4.4	6	6	3	7.4	0	0	6	6	0	3	0	0	0	0	0	3	0	3	8.9	7.4	6	6	0	0	4.4	3	6	0	0	7.4	8.9	8.9	7.4	7.4	7.4	7.4	6	7.4	3	0	1.4	0	3	3	6	6	4.4	0	7.4	7.4	7.4	6	7.4	4.4	7.4	7.4	6	8.9	8.9	0	7.4	6	0	0	0	0	0	0	6	828210000	8409000	5622400	4045100	2362200	0	2771400	10692000	0	0	773630	0	2554000	3826900	0	0	1543000	874220	0	6770800	5715800	8761800	2346000	0	6232100	19884000	18944000	6580100	17670000	27528000	14936000	5108300	2062900	8700100	2246700	10702000	0	11559000	0	4451600	6937600	4387100	0	0	1020300	0	0	0	0	0	0	8240300	7937500	2782200	28335000	8584800	0	0	0	1097300	0	591250	0	11493000	2270500	2793700	0	6276800	1643600	0	2999400	4165900	9014000	24828000	31928000	7336300	9806600	9970100	6207300	7560400	22227000	3614100	10032000	0	0	8663800	4824400	0	2341500	0	0	0	0	0	1067500	0	2820600	25064000	10018000	4162800	5822700	0	0	3889200	2143100	3075600	0	0	10776000	34367000	32214000	7536100	8817100	5670700	6219800	7189800	5937300	2680900	0	1532700	0	3255400	2149300	4058700	3785000	7157100	0	11660000	10957000	10814000	6770300	5193400	4934400	9883700	7028300	7161600	24166000	20315000	0	16732000	5532400	0	0	0	0	0	0	2069100	34509000	350380	234260	168550	98423	0	115480	445490	0	0	32234	0	106420	159450	0	0	64290	36426	0	282120	238160	365070	97751	0	259670	828490	789330	274170	736240	1147000	622350	212840	85953	362500	93612	445920	0	481640	0	185490	289070	182800	0	0	42512	0	0	0	0	0	0	343350	330730	115930	1180600	357700	0	0	0	45721	0	24635	0	478890	94606	116410	0	261530	68482	0	124970	173580	375580	1034500	1330300	305680	408610	415420	258640	315020	926120	150590	417980	0	0	360990	201010	0	97561	0	0	0	0	0	44479	0	117530	1044300	417430	173450	242610	0	0	162050	89294	128150	0	0	449000	1432000	1342300	314000	367380	236280	259160	299570	247390	111710	0	63863	0	135640	89555	169110	157710	298210	0	485850	456550	450570	282090	216390	205600	411820	292840	298400	1006900	846450	0	697150	230520	0	0	0	0	0	0	86214	15116000	14634000	0	14945000	0	11129000	11330000	0	0	0	0	0	14056000	0	0	17614000	0	0	14844000	13556000	15539000	0	0	0	19391000	18169000	10667000	15203000	21039000	0	0	0	19284000	0	10241000	0	16482000	0	13385000	15359000	12587000	0	0	0	0	0	0	0	0	0	14771000	13016000	0	14984000	16418000	0	0	0	0	0	0	0	10860000	0	0	0	14846000	12902000	0	0	18348000	9251600	16775000	16156000	15621000	18561000	16364000	13031000	14230000	20584000	0	16234000	0	0	16913000	14387000	0	0	0	0	0	0	0	0	0	0	37436000	12253000	13242000	13463000	0	0	14419000	0	12360000	0	0	17623000	21297000	26765000	12677000	12163000	12122000	14801000	14829000	11466000	0	0	0	0	0	0	11393000	11151000	12064000	0	23667000	20057000	15305000	15148000	13069000	0	15014000	12384000	17387000	16956000	14695000	0	19867000	14150000	0	0	0	0	0	0	14660000	1	0	0	0	0	0	0	0	0	0	0	0	0	0	0	0	0	0	1	0	1	0	0	0	2	0	1	1	2	1	0	0	1	0	1	0	0	0	1	1	0	0	0	0	0	0	0	0	0	0	1	1	0	1	1	0	0	0	0	0	0	0	1	0	0	0	0	0	0	0	0	0	1	0	1	1	1	1	1	1	0	0	0	0	1	1	0	0	0	0	0	0	0	0	0	0	2	0	0	0	0	0	0	0	0	0	0	1	1	2	1	0	0	1	0	1	0	0	0	0	0	0	1	1	1	0	1	1	1	0	1	0	1	0	0	1	0	0	0	1	0	0	0	0	0	0	0	47				4330	14700;26569;39117;45051	True;True;True;True	15582;28109;41828;48127	1016665;1016666;1016667;1016668;1016669;1016670;1016671;1016672;1016673;1016674;1016675;1016676;1016677;1016678;1016679;1016680;1016681;1016682;1016683;1016684;1016685;1016686;1016687;1016688;1016689;1016690;1016691;1016692;1016693;1016694;1016695;1016696;1016697;1016698;1016699;1016700;1016701;1016702;1016703;1016704;1016705;1881561;1881562;1881563;1881564;1881565;1881566;1881567;1881568;1881569;1881570;1881571;1881572;1881573;1881574;1881575;1881576;1881577;1881578;1881579;1881580;1881581;1881582;1881583;1881584;1881585;1881586;1881587;1881588;1881589;1881590;1881591;1881592;1881593;1881594;1881595;1881596;1881597;1881598;1881599;1881600;1881601;1881602;1881603;1881604;1881605;1881606;1881607;1881608;1881609;1881610;1881611;1881612;1881613;1881614;1881615;1881616;1881617;1881618;1881619;1881620;1881621;1881622;1881623;1881624;1881625;1881626;1881627;1881628;1881629;1881630;1881631;1881632;1881633;1881634;1881635;1881636;1881637;1881638;1881639;1881640;1881641;1881642;1881643;1881644;1881645;1881646;1881647;1881648;2734521;2734522;2734523;2734524;2734525;2734526;2734527;2734528;2734529;2734530;2734531;2734532;2734533;2734534;2734535;3172476;3172477;3172478;3172479;3172480;3172481;3172482;3172483;3172484;3172485;3172486;3172487;3172488;3172489;3172490;3172491;3172492;3172493;3172494;3172495;3172496;3172497;3172498;3172499;3172500;3172501;3172502;3172503;3172504;3172505;3172506;3172507;3172508;3172509;3172510;3172511;3172512;3172513;3172514;3172515;3172516;3172517;3172518;3172519;3172520;3172521;3172522;3172523;3172524;3172525;3172526;3172527;3172528;3172529;3172530;3172531;3172532;3172533;3172534;3172535;3172536;3172537;3172538;3172539;3172540;3172541;3172542;3172543;3172544;3172545;3172546;3172547;3172548	583423;1051391;1051392;1051393;1051394;1051395;1051396;1051397;1051398;1051399;1051400;1051401;1051402;1051403;1051404;1051405;1051406;1051407;1051408;1051409;1051410;1051411;1051412;1051413;1051414;1051415;1051416;1051417;1051418;1051419;1051420;1051421;1051422;1051423;1051424;1051425;1051426;1051427;1051428;1051429;1051430;1051431;1051432;1051433;1051434;1506905;1506906;1767061	583423;1051433;1506906;1767061
Q9HAB8-2;Q9HAB8	Q9HAB8-2;Q9HAB8	4;4	4;4	4;4	Phosphopantothenate--cysteine ligase	PPCS	2	4	4	4	0	0	4	0	0	0	3	1	1	0	0	2	0	0	0	0	1	0	2	2	3	0	0	0	3	4	2	2	2	3	2	1	2	2	3	1	3	0	1	1	2	0	0	0	0	0	0	0	0	0	3	3	2	2	1	1	0	0	0	0	1	0	3	1	1	1	3	0	0	0	1	3	0	0	1	1	1	1	2	3	1	1	1	0	3	1	0	0	2	3	1	4	3	2	3	2	0	3	1	2	1	2	0	0	1	0	3	2	3	4	3	3	2	1	2	3	3	2	2	2	1	0	1	3	2	1	3	2	2	2	3	2	1	2	1	3	3	1	2	0	1	1	0	0	0	0	1	0	0	4	0	0	0	3	1	1	0	0	2	0	0	0	0	1	0	2	2	3	0	0	0	3	4	2	2	2	3	2	1	2	2	3	1	3	0	1	1	2	0	0	0	0	0	0	0	0	0	3	3	2	2	1	1	0	0	0	0	1	0	3	1	1	1	3	0	0	0	1	3	0	0	1	1	1	1	2	3	1	1	1	0	3	1	0	0	2	3	1	4	3	2	3	2	0	3	1	2	1	2	0	0	1	0	3	2	3	4	3	3	2	1	2	3	3	2	2	2	1	0	1	3	2	1	3	2	2	2	3	2	1	2	1	3	3	1	2	0	1	1	0	0	0	0	1	0	0	4	0	0	0	3	1	1	0	0	2	0	0	0	0	1	0	2	2	3	0	0	0	3	4	2	2	2	3	2	1	2	2	3	1	3	0	1	1	2	0	0	0	0	0	0	0	0	0	3	3	2	2	1	1	0	0	0	0	1	0	3	1	1	1	3	0	0	0	1	3	0	0	1	1	1	1	2	3	1	1	1	0	3	1	0	0	2	3	1	4	3	2	3	2	0	3	1	2	1	2	0	0	1	0	3	2	3	4	3	3	2	1	2	3	3	2	2	2	1	0	1	3	2	1	3	2	2	2	3	2	1	2	1	3	3	1	2	0	1	1	0	0	0	0	1	35.5	35.5	35.5	15645	138	138;311	0	92391			By MS/MS				By MS/MS	By matching	By matching			By matching					By matching		By matching	By matching	By matching				By MS/MS	By MS/MS	By MS/MS	By matching	By MS/MS	By MS/MS	By MS/MS	By matching	By MS/MS	By MS/MS	By MS/MS	By matching	By MS/MS		By matching	By matching	By MS/MS										By MS/MS	By MS/MS	By matching	By MS/MS	By matching	By matching					By matching		By MS/MS	By matching	By matching	By matching	By matching				By matching	By MS/MS			By MS/MS	By matching	By MS/MS	By MS/MS	By MS/MS	By MS/MS	By matching	By matching	By matching		By MS/MS	By matching			By matching	By MS/MS	By matching	By MS/MS	By MS/MS	By MS/MS	By MS/MS	By MS/MS		By MS/MS	By MS/MS	By matching	By MS/MS	By matching			By matching		By MS/MS	By MS/MS	By MS/MS	By MS/MS	By MS/MS	By MS/MS	By matching	By matching	By MS/MS	By MS/MS	By MS/MS	By MS/MS	By MS/MS	By matching	By MS/MS		By MS/MS	By MS/MS	By MS/MS	By matching	By MS/MS	By MS/MS	By MS/MS	By matching	By MS/MS	By MS/MS	By matching	By matching	By MS/MS	By MS/MS	By MS/MS	By matching	By matching		By matching	By matching					By matching	0	0	35.5	0	0	0	26.1	8	8	0	0	13	0	0	0	0	8	0	18.1	13	26.1	0	0	0	26.1	35.5	21	21	18.1	26.1	21	8	21	21	26.1	8	26.1	0	13	8	21	0	0	0	0	0	0	0	0	0	26.1	26.1	21	18.1	13	8	0	0	0	0	8	0	26.1	8	8	8	22.5	0	0	0	8	26.1	0	0	8	8	5.1	5.1	18.1	26.1	13	13	8	0	26.1	13	0	0	21	26.1	8	35.5	26.1	21	26.1	13	0	26.1	8	21	8	21	0	0	8	0	26.1	21	26.1	35.5	26.1	26.1	21	13	13	26.1	26.1	13	21	21	5.1	0	8	26.1	18.1	13	26.1	18.1	13	21	26.1	13	9.4	21	8	26.1	26.1	8	18.1	0	8	8	0	0	0	0	8	1077800000	0	0	30847000	0	0	0	20208000	1121700	1195800	0	0	5008000	0	0	0	0	294270	0	4323100	6290500	10132000	0	0	0	23086000	40505000	6615400	17257000	5829400	29930000	10911000	3337800	6596300	8426200	23693000	3986500	10036000	0	4224200	6652400	10529000	0	0	0	0	0	0	0	0	0	25033000	32976000	6396200	18436000	3039200	1715200	0	0	0	0	664190	0	7807200	1292900	1866600	2668200	14974000	0	0	0	975340	27957000	0	0	4377400	1202900	3599400	4104300	6576300	29282000	3070400	2496500	2257400	0	11891000	3144600	0	0	3784000	31729000	1342200	35130000	27781000	9476400	18679000	8168400	0	20184000	5566400	9355800	2046500	2793600	0	0	1307800	0	20354000	13167000	37568000	43915000	22738000	15477000	8481000	2808100	6622900	14945000	11497000	5166700	2886700	3107700	3217700	0	4680300	13448000	4495800	2369100	13308000	10650000	17329000	12482000	7521700	12776000	6901300	7248600	5322000	25402000	22657000	1162200	8763300	0	1006900	450130	0	0	0	0	1732900	97986000	0	0	2804300	0	0	0	1837100	101970	108710	0	0	455270	0	0	0	0	26752	0	393010	571860	921130	0	0	0	2098700	3682300	601400	1568800	529940	2720900	991930	303430	599660	766020	2153900	362410	912400	0	384020	604760	957210	0	0	0	0	0	0	0	0	0	2275700	2997900	581470	1676000	276290	155930	0	0	0	0	60381	0	709740	117530	169690	242570	1361300	0	0	0	88667	2541500	0	0	397940	109350	327220	373120	597840	2662000	279130	226950	205220	0	1081000	285870	0	0	344000	2884400	122020	3193600	2525600	861490	1698100	742580	0	1834900	506040	850520	186040	253960	0	0	118890	0	1850300	1197000	3415200	3992200	2067100	1407000	771000	255280	602080	1358600	1045200	469700	262430	282520	292520	0	425480	1222500	408710	215380	1209900	968190	1575300	1134800	683790	1161400	627390	658970	483820	2309300	2059700	105660	796670	0	91539	40921	0	0	0	0	157530	0	0	20450000	0	0	0	22273000	0	0	0	0	15393000	0	0	0	0	0	0	10973000	10458000	10621000	0	0	0	13616000	18842000	13574000	15243000	11922000	25664000	15668000	0	18041000	25697000	26090000	0	16135000	0	0	0	19464000	0	0	0	0	0	0	0	0	0	31035000	36475000	15048000	20545000	0	0	0	0	0	0	0	0	10968000	0	0	0	9890800	0	0	0	0	31168000	0	0	0	0	0	0	13532000	22828000	0	0	0	0	17671000	0	0	0	15276000	37552000	0	29135000	42926000	20320000	40678000	9757200	0	38668000	0	15645000	0	21308000	0	0	0	0	41555000	34227000	40330000	30561000	38896000	24333000	19153000	0	12561000	35621000	36309000	21379000	11216000	9904400	0	0	0	21060000	9663000	0	37737000	31773000	35233000	18641000	19002000	29343000	0	14861000	0	28179000	26333000	0	23865000	0	0	0	0	0	0	0	0	0	0	3	0	0	0	2	0	0	0	0	0	0	0	0	0	0	0	0	0	0	0	0	0	1	3	1	0	2	2	1	0	2	1	2	0	2	0	0	0	1	0	0	0	0	0	0	0	0	0	2	3	0	2	0	0	0	0	0	0	0	0	2	0	0	0	0	0	0	0	0	1	0	0	1	0	1	1	1	2	0	0	0	0	1	0	0	0	0	3	0	4	3	1	2	1	0	3	1	0	0	0	0	0	0	0	2	2	3	4	4	4	0	0	2	4	1	1	1	0	1	0	1	3	1	0	2	1	2	0	2	2	0	0	0	2	2	0	0	0	0	0	0	0	0	0	0	105				4331	1096;2066;19214;22381	True;True;True;True	1166;2185;20360;23714	71734;71735;71736;71737;71738;71739;71740;71741;71742;71743;71744;71745;71746;71747;71748;71749;71750;71751;71752;71753;71754;71755;71756;71757;71758;71759;71760;71761;71762;71763;71764;71765;71766;71767;71768;71769;71770;71771;71772;71773;71774;71775;71776;71777;71778;71779;71780;71781;71782;146341;146342;146343;146344;146345;146346;146347;146348;146349;146350;146351;146352;146353;146354;146355;146356;146357;146358;146359;146360;146361;146362;146363;146364;146365;146366;146367;146368;146369;146370;146371;146372;146373;146374;146375;146376;146377;146378;146379;146380;146381;146382;146383;146384;146385;146386;146387;146388;146389;146390;146391;146392;146393;146394;146395;146396;146397;146398;146399;146400;146401;146402;1349938;1349939;1349940;1349941;1349942;1349943;1586753;1586754;1586755;1586756;1586757;1586758;1586759;1586760;1586761;1586762;1586763;1586764;1586765;1586766;1586767;1586768;1586769;1586770;1586771;1586772;1586773;1586774;1586775;1586776;1586777;1586778;1586779;1586780;1586781;1586782;1586783;1586784;1586785;1586786;1586787;1586788;1586789;1586790;1586791;1586792;1586793;1586794;1586795;1586796;1586797;1586798;1586799;1586800;1586801;1586802;1586803;1586804;1586805;1586806;1586807;1586808;1586809;1586810;1586811;1586812;1586813;1586814;1586815;1586816;1586817;1586818;1586819;1586820;1586821;1586822;1586823;1586824;1586825;1586826;1586827;1586828;1586829;1586830;1586831;1586832;1586833	39300;39301;39302;39303;39304;39305;39306;39307;39308;39309;39310;39311;39312;39313;39314;39315;39316;39317;39318;39319;39320;39321;39322;39323;39324;39325;39326;39327;39328;39329;39330;39331;39332;39333;39334;39335;39336;39337;39338;39339;82366;82367;82368;82369;82370;82371;82372;82373;82374;82375;82376;82377;82378;82379;82380;82381;82382;82383;82384;82385;82386;82387;769861;769862;769863;769864;894076;894077;894078;894079;894080;894081;894082;894083;894084;894085;894086;894087;894088;894089;894090;894091;894092;894093;894094;894095;894096;894097;894098;894099;894100;894101;894102;894103;894104;894105;894106;894107;894108;894109;894110;894111;894112;894113;894114;894115;894116	39305;82376;769862;894086
Q9HAN9	Q9HAN9	2	2	2	Nicotinamide/nicotinic acid mononucleotide adenylyltransferase 1	NMNAT1	1	2	2	2	1	2	0	0	0	0	1	0	1	0	2	0	1	0	0	1	1	0	1	0	1	0	2	1	1	1	1	1	0	1	0	0	0	0	1	0	0	0	0	1	1	0	0	1	1	0	0	0	1	0	0	1	0	1	1	0	0	0	2	2	0	0	1	1	0	0	1	0	0	0	1	0	0	0	1	2	1	0	1	1	0	0	0	0	0	1	0	0	0	0	0	0	0	0	0	0	1	0	0	1	1	0	1	2	2	0	0	0	1	1	2	2	0	1	0	0	0	1	0	0	0	1	1	1	0	0	0	0	0	0	0	0	0	1	0	0	0	0	1	0	1	0	1	1	0	0	1	1	2	0	0	0	0	1	0	1	0	2	0	1	0	0	1	1	0	1	0	1	0	2	1	1	1	1	1	0	1	0	0	0	0	1	0	0	0	0	1	1	0	0	1	1	0	0	0	1	0	0	1	0	1	1	0	0	0	2	2	0	0	1	1	0	0	1	0	0	0	1	0	0	0	1	2	1	0	1	1	0	0	0	0	0	1	0	0	0	0	0	0	0	0	0	0	1	0	0	1	1	0	1	2	2	0	0	0	1	1	2	2	0	1	0	0	0	1	0	0	0	1	1	1	0	0	0	0	0	0	0	0	0	1	0	0	0	0	1	0	1	0	1	1	0	0	1	1	2	0	0	0	0	1	0	1	0	2	0	1	0	0	1	1	0	1	0	1	0	2	1	1	1	1	1	0	1	0	0	0	0	1	0	0	0	0	1	1	0	0	1	1	0	0	0	1	0	0	1	0	1	1	0	0	0	2	2	0	0	1	1	0	0	1	0	0	0	1	0	0	0	1	2	1	0	1	1	0	0	0	0	0	1	0	0	0	0	0	0	0	0	0	0	1	0	0	1	1	0	1	2	2	0	0	0	1	1	2	2	0	1	0	0	0	1	0	0	0	1	1	1	0	0	0	0	0	0	0	0	0	1	0	0	0	0	1	0	1	0	1	1	0	0	1	7.5	7.5	7.5	31932	279	279	0.0015368	19628	By matching	By matching					By matching		By matching		By matching		By matching			By matching	By matching		By MS/MS		By matching		By matching	By matching	By matching	By matching	By matching	By MS/MS		By matching					By matching					By matching	By matching			By matching	By matching				By matching			By matching		By matching	By matching				By matching	By matching			By matching	By matching			By matching				By MS/MS				By matching	By matching	By matching		By matching	By matching						By matching											By matching			By matching	By matching		By matching	By matching	By MS/MS				By MS/MS	By matching	By MS/MS	By MS/MS		By matching				By matching				By matching	By matching	By matching										By matching					By matching		By MS/MS		By matching	By MS/MS			By matching	3.9	7.5	0	0	0	0	3.9	0	3.9	0	7.5	0	3.9	0	0	3.9	3.9	0	3.9	0	3.9	0	7.5	3.9	3.9	3.9	3.9	3.9	0	3.9	0	0	0	0	3.9	0	0	0	0	3.9	3.9	0	0	3.9	3.9	0	0	0	3.9	0	0	3.9	0	3.9	3.9	0	0	0	7.5	7.5	0	0	3.9	3.9	0	0	3.9	0	0	0	3.9	0	0	0	3.9	7.5	3.9	0	3.9	3.9	0	0	0	0	0	3.9	0	0	0	0	0	0	0	0	0	0	3.9	0	0	3.9	3.9	0	3.6	7.5	7.5	0	0	0	3.9	3.9	7.5	7.5	0	3.9	0	0	0	3.6	0	0	0	3.9	3.9	3.9	0	0	0	0	0	0	0	0	0	3.9	0	0	0	0	3.9	0	3.9	0	3.9	3.9	0	0	3.9	217520000	1687200	2030900	0	0	0	0	5816700	0	1304700	0	3349900	0	1273300	0	0	645370	922870	0	4891900	0	5432300	0	13307000	2881800	11693000	4900900	2861700	3297300	0	5656300	0	0	0	0	2980900	0	0	0	0	2161800	4246700	0	0	470930	823750	0	0	0	450230	0	0	1337600	0	5928000	3646200	0	0	0	2842100	3101700	0	0	1035200	861990	0	0	571840	0	0	0	1731700	0	0	0	2769600	4229300	6950300	0	3836100	6614600	0	0	0	0	0	2251000	0	0	0	0	0	0	0	0	0	0	1843700	0	0	2538300	1170000	0	2284600	8234700	6921800	0	0	0	4561700	7060600	16243000	17643000	0	1459700	0	0	0	2494400	0	0	0	2122900	1540800	1369800	0	0	0	0	0	0	0	0	0	1169100	0	0	0	0	2429700	0	1140100	0	2120400	1709000	0	0	662690	13595000	105450	126930	0	0	0	0	363550	0	81546	0	209370	0	79579	0	0	40335	57679	0	305740	0	339520	0	831690	180110	730820	306300	178860	206080	0	353520	0	0	0	0	186310	0	0	0	0	135110	265420	0	0	29433	51484	0	0	0	28139	0	0	83599	0	370500	227890	0	0	0	177630	193850	0	0	64702	53875	0	0	35740	0	0	0	108230	0	0	0	173100	264330	434400	0	239760	413410	0	0	0	0	0	140690	0	0	0	0	0	0	0	0	0	0	115230	0	0	158650	73125	0	142790	514670	432610	0	0	0	285110	441290	1015200	1102700	0	91231	0	0	0	155900	0	0	0	132680	96299	85615	0	0	0	0	0	0	0	0	0	73067	0	0	0	0	151860	0	71256	0	132530	106810	0	0	41418	0	9582500	0	0	0	0	0	0	0	0	12548000	0	0	0	0	0	0	0	0	0	0	0	14094000	0	0	0	0	0	0	0	0	0	0	0	0	0	0	0	0	0	0	0	0	0	0	0	0	0	0	0	0	0	0	0	0	0	0	0	10264000	11438000	0	0	0	0	0	0	0	0	0	0	0	0	0	0	0	12250000	0	0	0	0	0	0	0	0	0	0	0	0	0	0	0	0	0	0	0	0	0	0	0	0	0	0	0	14941000	19299000	0	0	0	0	0	18125000	19361000	0	0	0	0	0	0	0	0	0	0	0	0	0	0	0	0	0	0	0	0	0	0	0	0	0	0	0	0	0	0	0	0	0	0	0	0	0	0	0	0	0	0	0	0	0	0	0	0	0	0	0	0	0	0	0	0	0	0	0	0	0	0	1	0	0	0	0	0	0	0	0	0	0	0	0	0	0	0	0	0	0	0	0	0	0	0	0	0	0	0	0	0	0	0	0	0	0	0	0	0	0	0	0	0	0	1	0	0	0	0	0	0	0	0	0	0	0	0	0	0	0	0	0	0	0	0	0	0	0	0	0	0	0	0	0	0	0	0	0	2	0	0	0	0	0	0	1	0	0	0	0	0	0	0	0	0	0	0	0	0	0	0	0	0	0	0	0	0	0	0	0	0	0	0	0	1	0	0	0	0	0	0	6				4332	11450;28523	True;True	12142;30590	781381;781382;781383;781384;781385;781386;781387;781388;781389;781390;781391;781392;2028674;2028675;2028676;2028677;2028678;2028679;2028680;2028681;2028682;2028683;2028684;2028685;2028686;2028687;2028688;2028689;2028690;2028691;2028692;2028693;2028694;2028695;2028696;2028697;2028698;2028699;2028700;2028701;2028702;2028703;2028704;2028705;2028706;2028707;2028708;2028709;2028710;2028711;2028712;2028713;2028714;2028715;2028716;2028717;2028718;2028719;2028720;2028721;2028722;2028723;2028724;2028725;2028726;2028727;2028728;2028729;2028730	450218;1133265;1133266;1133267;1133268;1133269;1133270;1133271;1133272;1133273	450218;1133269
Q9HAR2-2;Q9HAR2;Q9HAR2-4;Q9HAR2-3	Q9HAR2-2;Q9HAR2;Q9HAR2-4;Q9HAR2-3	7;7;7;6	7;7;7;6	7;7;7;6	Latrophilin-3	LPHN3	4	7	7	7	5	5	5	1	0	2	1	0	0	1	0	0	1	0	0	1	0	0	0	3	0	1	1	0	0	1	1	0	5	6	5	0	4	1	3	0	4	0	0	1	0	0	0	0	0	0	0	1	2	1	0	1	4	5	5	1	0	0	1	1	0	2	5	1	2	2	4	2	0	1	1	3	2	5	5	1	1	3	1	5	1	1	0	0	3	2	2	1	1	0	0	4	3	3	5	4	3	1	1	0	0	0	2	2	2	0	1	3	1	5	2	3	4	0	6	3	0	0	1	0	1	0	3	2	3	1	1	0	1	6	2	0	2	2	4	5	0	1	0	0	0	0	0	0	0	0	0	5	5	5	1	0	2	1	0	0	1	0	0	1	0	0	1	0	0	0	3	0	1	1	0	0	1	1	0	5	6	5	0	4	1	3	0	4	0	0	1	0	0	0	0	0	0	0	1	2	1	0	1	4	5	5	1	0	0	1	1	0	2	5	1	2	2	4	2	0	1	1	3	2	5	5	1	1	3	1	5	1	1	0	0	3	2	2	1	1	0	0	4	3	3	5	4	3	1	1	0	0	0	2	2	2	0	1	3	1	5	2	3	4	0	6	3	0	0	1	0	1	0	3	2	3	1	1	0	1	6	2	0	2	2	4	5	0	1	0	0	0	0	0	0	0	0	0	5	5	5	1	0	2	1	0	0	1	0	0	1	0	0	1	0	0	0	3	0	1	1	0	0	1	1	0	5	6	5	0	4	1	3	0	4	0	0	1	0	0	0	0	0	0	0	1	2	1	0	1	4	5	5	1	0	0	1	1	0	2	5	1	2	2	4	2	0	1	1	3	2	5	5	1	1	3	1	5	1	1	0	0	3	2	2	1	1	0	0	4	3	3	5	4	3	1	1	0	0	0	2	2	2	0	1	3	1	5	2	3	4	0	6	3	0	0	1	0	1	0	3	2	3	1	1	0	1	6	2	0	2	2	4	5	0	1	0	0	0	0	0	0	0	0	0	7	7	7	139.28	1240	1240;1447;1469;707	0	17801	By MS/MS	By matching	By MS/MS	By matching		By matching	By matching			By matching			By matching			By matching				By matching		By matching	By matching			By matching	By matching		By MS/MS	By MS/MS	By MS/MS		By MS/MS	By matching	By matching		By MS/MS			By matching								By matching	By matching	By matching		By matching	By matching	By MS/MS	By matching	By matching			By matching	By matching		By matching	By MS/MS	By matching	By matching	By matching	By matching	By matching		By matching	By matching	By matching	By MS/MS	By MS/MS	By matching	By matching	By MS/MS	By matching	By MS/MS	By MS/MS	By matching	By matching			By matching	By matching	By matching	By matching	By matching			By MS/MS	By matching	By matching	By matching	By MS/MS	By matching	By matching	By matching				By MS/MS	By matching	By MS/MS		By matching	By matching	By matching	By MS/MS	By matching	By matching	By MS/MS		By MS/MS	By matching			By matching		By MS/MS		By matching	By matching	By MS/MS	By matching	By matching		By matching	By matching	By matching		By matching	By matching	By matching	By matching		By matching										5.3	5.2	5.3	1	0	2	1	0	0	1	0	0	1	0	0	1	0	0	0	2.9	0	1	1	0	0	1	1	0	5.3	6.2	5.3	0	4.4	1	3.5	0	4.3	0	0	1	0	0	0	0	0	0	0	1	2	1	0	1	4.3	5.3	5.3	1	0	0	1	1	0	2	5.2	1	2	2	4.4	2	0	1	1	3.3	2.4	5.3	5.3	1	1	3.4	1	5.3	1.5	0.8	0	0	3.3	1.9	1.9	1.5	1	0	0	4.3	3.3	3.2	5.2	3.8	3.4	1	1	0	0	0	2.4	2.4	2.4	0	1	2.8	1	5.3	1.9	3.4	4.3	0	6.1	3.5	0	0	1.5	0	1	0	3.4	1.9	3.3	1.5	1	0	1	6.1	2.4	0	2.4	2	3.8	4.8	0	1	0	0	0	0	0	0	0	0	0	785080000	16346000	11046000	25034000	1435300	0	3268800	2042000	0	0	1305000	0	0	2154500	0	0	566780	0	0	0	5359800	0	1317200	2026200	0	0	2208600	749170	0	28130000	106850000	30631000	0	14394000	645100	7196300	0	8894200	0	0	1178100	0	0	0	0	0	0	0	871500	1456500	861960	0	1572600	9008100	42349000	26241000	945700	0	0	1735700	1211700	0	5832500	21288000	882760	8311900	4213200	6764700	1674000	0	678220	469340	11489000	15019000	31715000	19293000	1116100	2407600	9391700	3299000	20672000	2735800	1030300	0	0	9772600	3161500	2505500	2022600	309160	0	0	15589000	8592400	5139400	8918600	21095000	6861500	1341900	2191400	0	0	0	3918000	5395900	4756300	0	1205200	3725900	3541600	24180000	3208800	5371500	12224000	0	25912000	7488300	0	0	1764700	0	2467200	0	5831000	2376200	8922700	3781400	563560	0	1036300	13263000	2158300	0	3556400	2047000	4686900	15753000	0	1133000	0	0	0	0	0	0	0	0	0	13306000	277040	187230	424310	24328	0	55404	34609	0	0	22119	0	0	36517	0	0	9606.5	0	0	0	90843	0	22326	34342	0	0	37435	12698	0	476780	1811000	519160	0	243960	10934	121970	0	150750	0	0	19969	0	0	0	0	0	0	0	14771	24686	14609	0	26655	152680	717780	444760	16029	0	0	29419	20538	0	98856	360820	14962	140880	71411	114660	28373	0	11495	7955	194730	254570	537540	326990	18916	40807	159180	55915	350380	46369	17463	0	0	165640	53585	42467	34282	5239.9	0	0	264220	145630	87109	151160	357540	116300	22744	37143	0	0	0	66406	91456	80615	0	20427	63151	60027	409830	54386	91042	207180	0	439190	126920	0	0	29910	0	41816	0	98831	40275	151230	64091	9551.9	0	17564	224790	36581	0	60278	34695	79439	266990	0	19204	0	0	0	0	0	0	0	0	0	31880000	24903000	28513000	0	0	12916000	0	0	0	0	0	0	0	0	0	0	0	0	0	10323000	0	0	0	0	0	0	0	0	25257000	109330000	46431000	0	32654000	0	9216600	0	14340000	0	0	0	0	0	0	0	0	0	0	0	12754000	0	0	0	15140000	18403000	23034000	0	0	0	0	0	0	11219000	26076000	0	12594000	10538000	9373600	10774000	0	0	0	13565000	17559000	16885000	19061000	0	0	13486000	0	17087000	0	0	0	0	14538000	11203000	12457000	0	0	0	0	16966000	12473000	13753000	14836000	32407000	13260000	0	0	0	0	0	19765000	10496000	12755000	0	0	11187000	0	22164000	8994500	8616900	28160000	0	25948000	14333000	0	0	0	0	0	0	10421000	6786700	12510000	0	0	0	0	14114000	7659900	0	8178800	7444000	10906000	16770000	0	0	0	0	0	0	0	0	0	0	0	2	0	2	0	0	0	0	0	0	0	0	0	0	0	0	0	0	0	0	0	0	0	0	0	0	0	0	0	1	7	3	0	1	0	0	0	1	0	0	0	0	0	0	0	0	0	0	0	0	0	0	0	0	1	0	0	0	0	0	0	0	0	2	0	0	0	0	0	0	0	0	0	1	1	0	0	1	0	1	1	0	0	0	0	0	0	0	0	0	0	0	1	0	0	0	3	0	0	0	0	0	0	1	0	0	0	0	0	0	1	0	0	1	0	1	0	0	0	0	0	0	0	0	0	0	0	0	0	0	0	0	0	0	0	0	0	0	0	0	0	0	0	0	0	0	0	0	33				4333	17354;19931;20189;29108;35585;45445;47332	True;True;True;True;True;True;True	18383;21136;21409;31202;38059;48538;50537	1215687;1215688;1215689;1215690;1215691;1215692;1215693;1215694;1215695;1215696;1215697;1402078;1402079;1402080;1402081;1402082;1402083;1402084;1402085;1402086;1402087;1402088;1402089;1402090;1402091;1402092;1402093;1402094;1402095;1402096;1402097;1402098;1402099;1402100;1402101;1402102;1402103;1402104;1402105;1402106;1402107;1402108;1402109;1402110;1402111;1402112;1402113;1402114;1402115;1402116;1402117;1402118;1402119;1422772;1422773;1422774;1422775;1422776;1422777;2065411;2065412;2065413;2065414;2065415;2065416;2065417;2065418;2065419;2065420;2065421;2065422;2065423;2065424;2065425;2065426;2065427;2065428;2065429;2065430;2065431;2065432;2065433;2065434;2065435;2065436;2065437;2065438;2065439;2065440;2065441;2065442;2065443;2065444;2065445;2065446;2065447;2065448;2065449;2065450;2065451;2500261;2500262;2500263;2500264;2500265;2500266;2500267;2500268;2500269;2500270;2500271;2500272;2500273;2500274;2500275;2500276;2500277;2500278;2500279;2500280;2500281;2500282;2500283;2500284;2500285;2500286;2500287;2500288;2500289;2500290;2500291;2500292;2500293;2500294;2500295;2500296;2500297;2500298;2500299;2500300;2500301;2500302;2500303;3200900;3200901;3200902;3200903;3200904;3200905;3200906;3200907;3200908;3200909;3200910;3200911;3200912;3200913;3200914;3200915;3200916;3200917;3200918;3200919;3200920;3200921;3200922;3200923;3200924;3200925;3200926;3200927;3200928;3200929;3200930;3200931;3200932;3200933;3200934;3200935;3200936;3200937;3200938;3200939;3200940;3200941;3200942;3200943;3200944;3200945;3200946;3200947;3200948;3200949;3200950;3200951;3200952;3200953;3200954;3200955;3200956;3200957;3200958;3200959;3200960;3200961;3200962;3200963;3200964;3200965;3200966;3200967;3200968;3200969;3324419;3324420;3324421;3324422;3324423;3324424;3324425;3324426;3324427;3324428;3324429;3324430;3324431;3324432;3324433;3324434;3324435;3324436;3324437;3324438;3324439;3324440;3324441	693802;797701;797702;797703;797704;797705;797706;797707;797708;797709;797710;797711;797712;797713;811973;811974;1152747;1152748;1152749;1377319;1377320;1377321;1377322;1782812;1782813;1782814;1782815;1782816;1782817;1782818;1782819;1782820;1782821;1782822;1782823;1782824;1847345;1847346	693802;797704;811974;1152749;1377322;1782814;1847345
Q9HAT2-2;Q9HAT2	Q9HAT2-2;Q9HAT2	3;3	3;3	3;3	Sialate O-acetylesterase	SIAE	2	3	3	3	1	1	2	1	1	1	2	0	1	0	0	1	1	0	1	0	0	0	0	0	0	1	0	1	0	0	1	0	0	1	1	0	1	1	1	1	0	1	1	0	2	0	0	0	0	0	1	0	0	1	2	0	1	0	1	0	2	0	0	0	0	0	1	2	1	1	2	1	0	0	1	0	1	0	0	1	0	1	1	2	1	2	1	2	0	2	1	1	0	1	1	0	0	1	0	0	0	1	0	0	1	1	0	0	1	0	1	0	0	2	0	1	1	3	1	2	0	0	0	1	1	1	0	0	0	0	1	0	0	1	0	0	0	1	2	1	2	0	1	1	0	0	1	1	1	0	1	1	1	2	1	1	1	2	0	1	0	0	1	1	0	1	0	0	0	0	0	0	1	0	1	0	0	1	0	0	1	1	0	1	1	1	1	0	1	1	0	2	0	0	0	0	0	1	0	0	1	2	0	1	0	1	0	2	0	0	0	0	0	1	2	1	1	2	1	0	0	1	0	1	0	0	1	0	1	1	2	1	2	1	2	0	2	1	1	0	1	1	0	0	1	0	0	0	1	0	0	1	1	0	0	1	0	1	0	0	2	0	1	1	3	1	2	0	0	0	1	1	1	0	0	0	0	1	0	0	1	0	0	0	1	2	1	2	0	1	1	0	0	1	1	1	0	1	1	1	2	1	1	1	2	0	1	0	0	1	1	0	1	0	0	0	0	0	0	1	0	1	0	0	1	0	0	1	1	0	1	1	1	1	0	1	1	0	2	0	0	0	0	0	1	0	0	1	2	0	1	0	1	0	2	0	0	0	0	0	1	2	1	1	2	1	0	0	1	0	1	0	0	1	0	1	1	2	1	2	1	2	0	2	1	1	0	1	1	0	0	1	0	0	0	1	0	0	1	1	0	0	1	0	1	0	0	2	0	1	1	3	1	2	0	0	0	1	1	1	0	0	0	0	1	0	0	1	0	0	0	1	2	1	2	0	1	1	0	0	1	1	1	0	1	8	8	8	54572	488	488;523	0.00023315	26828	By matching	By matching	By matching	By matching	By matching	By matching	By MS/MS		By matching			By MS/MS	By matching		By matching							By matching		By matching			By matching			By matching	By matching		By matching	By matching	By matching	By matching		By matching	By MS/MS		By matching						By matching			By matching	By matching		By matching		By matching		By matching						By matching	By matching	By matching	By matching	By matching	By matching			By matching		By matching			By matching		By matching	By matching	By MS/MS	By MS/MS	By MS/MS	By matching	By matching		By matching	By matching	By matching		By matching	By matching			By matching				By matching			By matching	By matching			By matching		By matching			By matching		By matching	By matching	By matching	By MS/MS	By matching				By matching	By MS/MS	By matching					By matching			By matching				By matching	By MS/MS	By matching	By matching		By matching	By matching			By matching	By matching	By matching		By matching	2.9	2.9	4.9	2.9	2.9	2.9	5.9	0	3.1	0	0	2.9	2.9	0	2.9	0	0	0	0	0	0	2.9	0	2.9	0	0	2.9	0	0	2.9	2.9	0	2.9	2.9	2.9	2.9	0	2.9	2.9	0	4.9	0	0	0	0	0	2.9	0	0	2.9	4.9	0	2.9	0	2.9	0	5.9	0	0	0	0	0	2.9	4.9	2.9	2.9	4.9	2.9	0	0	2.9	0	3.1	0	0	2.9	0	2.9	2.9	5.9	2.9	4.9	2.9	5.9	0	5.9	2.9	2.9	0	2.9	2.9	0	0	2.9	0	0	0	2.9	0	0	2.9	2.9	0	0	2.9	0	2.9	0	0	5.9	0	3.1	2.9	8	2.9	5.9	0	0	0	2	2	3.1	0	0	0	0	2.9	0	0	2.9	0	0	0	2.9	4.9	2	4.9	0	2.9	2.9	0	0	2.9	2.9	2.9	0	2.9	523940000	3808200	2721900	17050000	1702400	3630900	1502100	42709000	0	5804000	0	0	15620000	2962200	0	433860	0	0	0	0	0	0	3180600	0	3620600	0	0	3542800	0	0	7062800	5942500	0	1747700	1920200	8955600	5341000	0	7056400	11308000	0	9501200	0	0	0	0	0	1170100	0	0	2027700	6462700	0	4070100	0	7694200	0	7609100	0	0	0	0	0	5494400	5995200	6870500	5727800	7443300	501230	0	0	2233700	0	8595700	0	0	6023600	0	5203400	7226900	25945000	21014000	20586000	3559600	1718800	0	14305000	5660200	3146100	0	17775000	5406400	0	0	3287100	0	0	0	11722000	0	0	2376900	1394100	0	0	2454800	0	5126200	0	0	12564000	0	2965800	2985200	13592000	6641900	8033700	0	0	0	2977100	3660300	3409200	0	0	0	0	667450	0	0	3940100	0	0	0	2278000	14633000	4140400	13422000	0	5955200	5817700	0	0	1184600	2297300	5582100	0	4245200	20152000	146470	104690	655780	65477	139650	57772	1642600	0	223230	0	0	600790	113930	0	16687	0	0	0	0	0	0	122330	0	139260	0	0	136260	0	0	271650	228560	0	67221	73853	344450	205420	0	271400	434910	0	365430	0	0	0	0	0	45003	0	0	77988	248570	0	156540	0	295930	0	292660	0	0	0	0	0	211320	230590	264250	220300	286280	19278	0	0	85910	0	330610	0	0	231680	0	200130	277960	997890	808240	791750	136910	66109	0	550180	217700	121000	0	683660	207940	0	0	126430	0	0	0	450840	0	0	91419	53620	0	0	94415	0	197160	0	0	483240	0	114070	114810	522770	255460	308990	0	0	0	114500	140780	131120	0	0	0	0	25671	0	0	151540	0	0	0	87615	562790	159250	516220	0	229050	223760	0	0	45561	88357	214700	0	163280	0	0	0	0	0	0	36613000	0	0	0	0	0	0	0	0	0	0	0	0	0	0	0	0	0	0	0	0	0	0	0	0	0	0	0	0	0	0	0	0	0	0	0	0	0	0	0	0	0	0	0	0	0	0	0	0	0	25929000	0	0	0	0	0	0	0	0	0	0	0	0	0	0	0	0	0	0	0	0	0	0	25329000	0	0	0	23239000	0	29377000	0	0	0	0	0	0	0	0	0	0	0	0	0	0	0	0	0	0	0	0	0	0	0	17338000	0	0	0	26479000	0	24210000	0	0	0	0	0	0	0	0	0	0	0	0	0	0	0	0	0	0	0	0	0	0	0	0	0	0	0	0	0	0	0	0	0	0	0	0	0	1	0	0	0	0	1	0	0	0	0	0	0	0	0	0	0	0	0	0	0	0	0	0	0	0	0	0	0	0	0	0	0	2	0	0	0	0	0	0	0	0	0	0	0	0	0	0	0	0	0	0	0	0	0	0	0	0	0	0	0	0	0	0	0	0	0	0	0	0	0	0	0	0	2	1	1	0	0	0	0	0	0	0	0	0	0	0	0	0	0	0	0	0	0	0	0	0	0	0	0	0	0	0	0	0	0	0	0	1	0	0	0	0	0	1	0	0	0	0	0	0	0	0	0	0	0	0	0	2	0	0	0	0	0	0	0	0	0	0	0	0	12				4334	11066;37483;45692	True;True;True	11737;40088;48795	755076;755077;755078;755079;755080;755081;755082;755083;755084;755085;755086;755087;2622405;2622406;2622407;2622408;2622409;2622410;2622411;2622412;2622413;2622414;2622415;2622416;3216612;3216613;3216614;3216615;3216616;3216617;3216618;3216619;3216620;3216621;3216622;3216623;3216624;3216625;3216626;3216627;3216628;3216629;3216630;3216631;3216632;3216633;3216634;3216635;3216636;3216637;3216638;3216639;3216640;3216641;3216642;3216643;3216644;3216645;3216646;3216647;3216648;3216649;3216650;3216651;3216652;3216653;3216654;3216655;3216656;3216657;3216658;3216659;3216660;3216661;3216662;3216663;3216664;3216665;3216666;3216667;3216668;3216669;3216670;3216671;3216672;3216673;3216674;3216675;3216676;3216677;3216678;3216679;3216680;3216681	436975;1439240;1439241;1791033;1791034;1791035;1791036;1791037;1791038;1791039;1791040;1791041	436975;1439240;1791034
Q9HAU0-2;Q9HAU0-6;Q9HAU0;Q9HAU0-4;Q9HAU0-5;Q9HAU0-8;Q9HAU0-3;Q9HAU0-7	Q9HAU0-2;Q9HAU0-6;Q9HAU0;Q9HAU0-4;Q9HAU0-5;Q9HAU0-8;Q9HAU0-3	14;14;13;13;12;10;8;3	14;14;13;13;12;10;8;3	14;14;13;13;12;10;8;3	Pleckstrin homology domain-containing family A member 5	PLEKHA5	8	14	14	14	1	0	1	1	0	3	8	0	0	2	0	2	1	0	0	0	0	0	1	2	0	4	11	5	11	6	4	6	3	0	1	2	2	0	2	1	1	0	2	5	0	0	0	2	0	1	0	1	3	1	0	0	0	0	0	3	3	0	3	6	0	2	3	0	1	0	1	1	0	0	0	4	8	5	1	1	0	1	0	8	0	1	0	0	2	0	0	0	0	0	0	2	1	1	1	1	0	0	2	0	1	0	0	1	2	1	0	8	9	12	1	0	2	0	1	0	1	0	1	0	0	0	0	0	3	3	4	1	2	6	0	0	0	9	0	0	3	0	0	0	6	2	8	4	1	0	3	1	0	1	1	0	3	8	0	0	2	0	2	1	0	0	0	0	0	1	2	0	4	11	5	11	6	4	6	3	0	1	2	2	0	2	1	1	0	2	5	0	0	0	2	0	1	0	1	3	1	0	0	0	0	0	3	3	0	3	6	0	2	3	0	1	0	1	1	0	0	0	4	8	5	1	1	0	1	0	8	0	1	0	0	2	0	0	0	0	0	0	2	1	1	1	1	0	0	2	0	1	0	0	1	2	1	0	8	9	12	1	0	2	0	1	0	1	0	1	0	0	0	0	0	3	3	4	1	2	6	0	0	0	9	0	0	3	0	0	0	6	2	8	4	1	0	3	1	0	1	1	0	3	8	0	0	2	0	2	1	0	0	0	0	0	1	2	0	4	11	5	11	6	4	6	3	0	1	2	2	0	2	1	1	0	2	5	0	0	0	2	0	1	0	1	3	1	0	0	0	0	0	3	3	0	3	6	0	2	3	0	1	0	1	1	0	0	0	4	8	5	1	1	0	1	0	8	0	1	0	0	2	0	0	0	0	0	0	2	1	1	1	1	0	0	2	0	1	0	0	1	2	1	0	8	9	12	1	0	2	0	1	0	1	0	1	0	0	0	0	0	3	3	4	1	2	6	0	0	0	9	0	0	3	0	0	0	6	2	8	4	1	0	3	19.2	19.2	19.2	134.32	1174	1174;1282;1116;1179;1060;1098;650;76	0	35376	By matching		By matching	By matching		By matching	By MS/MS			By matching		By matching	By matching						By matching	By matching		By matching	By MS/MS	By matching	By MS/MS	By MS/MS	By matching	By MS/MS	By matching		By matching	By matching	By matching		By matching	By matching	By matching		By matching	By matching				By matching		By matching		By matching	By matching	By MS/MS						By matching	By MS/MS		By matching	By MS/MS		By matching	By matching		By matching		By matching	By matching				By matching	By MS/MS	By matching	By matching	By matching		By matching		By MS/MS		By matching			By matching							By matching	By matching	By matching	By matching	By MS/MS			By matching		By matching			By matching	By matching	By matching		By matching	By MS/MS	By MS/MS	By matching		By matching		By matching		By matching		By matching						By matching	By matching	By matching	By matching	By matching	By MS/MS				By MS/MS			By matching				By MS/MS	By matching	By MS/MS	By matching	By matching		By matching	1.6	0	0.9	1.1	0	2.9	12.6	0	0	1.8	0	2.3	0.8	0	0	0	0	0	0.8	2.6	0	4.3	15.1	7.9	16.3	7.8	4.9	7.9	3.7	0	0.9	2	1.7	0	2.5	1.1	0.9	0	1.9	7.8	0	0	0	1.9	0	1.1	0	1.1	5.2	0.9	0	0	0	0	0	3.3	3.6	0	3.2	8.9	0	2	2.8	0	0.9	0	1.9	0.9	0	0	0	4.9	10	6.4	0.8	0.8	0	1.1	0	12.2	0	1.1	0	0	1.7	0	0	0	0	0	0	2.6	1.1	1.1	1.1	0.9	0	0	2.4	0	1.6	0	0	0.9	2.4	1.1	0	10.3	12.5	17	0.8	0	1.7	0	0.9	0	1.1	0	0.8	0	0	0	0	0	4.3	2.6	4.9	1.1	1.9	8.3	0	0	0	13.4	0	0	3.5	0	0	0	6.8	2.7	11.2	6	0.8	0	3.2	1155600000	2098800	0	3441000	1920200	0	5794100	52976000	0	0	1274600	0	2816000	747830	0	0	0	0	0	992770	3783900	0	17569000	131760000	12916000	80911000	32996000	7489900	32040000	10848000	0	1085700	9585600	4830900	0	6282400	5935500	1181800	0	12305000	12277000	0	0	0	1097600	0	1236300	0	1705800	2735600	3190100	0	0	0	0	0	9854300	9789400	0	4265400	24128000	0	5161700	6761000	0	931250	0	1499900	257120	0	0	0	11315000	59592000	47505000	1003800	791840	0	11938000	0	37991000	0	5210600	0	0	2772000	0	0	0	0	0	0	16885000	12740000	8310400	9054900	2265600	0	0	4597600	0	2072200	0	0	1330900	3152200	269680	0	29471000	58160000	118440000	666180	0	2726400	0	1059700	0	1690800	0	297750	0	0	0	0	0	5047100	2754400	5299000	4266200	15720000	18999000	0	0	0	26376000	0	0	29833000	0	0	0	12931000	2670600	35420000	10303000	971190	0	5230900	17509000	31800	0	52136	29094	0	87789	802660	0	0	19312	0	42666	11331	0	0	0	0	0	15042	57331	0	266200	1996300	195690	1225900	499940	113480	485450	164360	0	16449	145240	73196	0	95188	89931	17906	0	186440	186020	0	0	0	16631	0	18732	0	25846	41448	48335	0	0	0	0	0	149310	148320	0	64628	365570	0	78207	102440	0	14110	0	22725	3895.8	0	0	0	171450	902900	719780	15209	11998	0	180890	0	575620	0	78948	0	0	42000	0	0	0	0	0	0	255830	193040	125920	137200	34328	0	0	69661	0	31397	0	0	20166	47761	4086	0	446520	881210	1794600	10094	0	41309	0	16056	0	25618	0	4511.3	0	0	0	0	0	76471	41733	80288	64640	238180	287860	0	0	0	399640	0	0	452020	0	0	0	195930	40464	536670	156110	14715	0	79256	0	0	0	0	0	0	69521000	0	0	0	0	0	0	0	0	0	0	0	0	0	0	0	85684000	28628000	55537000	30095000	30860000	49853000	0	0	0	0	0	0	0	0	0	0	0	0	0	0	0	0	0	0	0	0	0	0	0	0	0	0	0	43859000	35769000	0	0	62223000	0	0	0	0	0	0	0	0	0	0	0	35044000	40279000	40517000	0	0	0	0	0	31480000	0	0	0	0	0	0	0	0	0	0	0	0	0	0	0	0	0	0	0	0	0	0	0	0	0	0	0	43498000	96020000	98220000	0	0	0	0	0	0	0	0	0	0	0	0	0	0	26886000	0	34539000	0	0	38176000	0	0	0	40365000	0	0	0	0	0	0	64237000	0	81048000	38297000	0	0	0	0	0	0	0	0	0	4	0	0	0	0	0	0	0	0	0	0	0	0	0	0	0	4	0	4	0	0	2	0	0	0	0	0	0	0	0	0	0	0	0	0	0	0	0	0	0	0	0	0	1	0	0	0	0	0	0	1	0	0	3	0	0	0	0	0	0	0	0	0	0	0	0	1	0	0	0	0	0	0	1	0	0	0	0	0	0	0	0	0	0	0	0	0	0	0	1	0	0	0	0	0	0	0	0	0	0	0	0	3	6	0	0	0	0	0	0	0	0	0	0	0	0	0	0	0	0	0	0	0	1	0	0	0	1	0	0	0	0	0	0	2	0	2	0	0	0	0	37				4335	2628;9321;14389;15587;19981;22436;29987;32891;35266;37949;38128;40190;40316;42446	True;True;True;True;True;True;True;True;True;True;True;True;True;True	2789;9904;15237;16510;21190;23769;32145;35210;37719;40576;40761;42983;43121;45377	188812;188813;188814;188815;188816;188817;639228;639229;639230;639231;639232;639233;639234;639235;639236;639237;639238;639239;639240;639241;639242;639243;639244;639245;639246;639247;639248;639249;639250;639251;639252;639253;639254;639255;639256;639257;639258;994146;994147;994148;994149;994150;994151;994152;994153;994154;994155;994156;994157;994158;1076546;1076547;1076548;1076549;1076550;1076551;1076552;1076553;1076554;1076555;1076556;1076557;1076558;1076559;1076560;1076561;1076562;1076563;1076564;1076565;1076566;1076567;1076568;1076569;1076570;1076571;1076572;1076573;1076574;1076575;1076576;1406390;1406391;1406392;1406393;1406394;1406395;1406396;1406397;1590182;1590183;1590184;1590185;1590186;1590187;1590188;1590189;1590190;1590191;1590192;1590193;1590194;1590195;2125248;2125249;2125250;2125251;2125252;2125253;2125254;2125255;2125256;2125257;2125258;2125259;2125260;2308878;2308879;2308880;2308881;2308882;2480997;2480998;2480999;2481000;2481001;2481002;2481003;2481004;2481005;2481006;2481007;2481008;2481009;2481010;2481011;2481012;2481013;2481014;2481015;2481016;2481017;2481018;2481019;2481020;2481021;2481022;2481023;2481024;2481025;2481026;2481027;2481028;2652205;2652206;2652207;2652208;2652209;2652210;2652211;2652212;2652213;2652214;2652215;2652216;2652217;2663284;2663285;2663286;2663287;2663288;2663289;2663290;2663291;2663292;2663293;2663294;2663295;2663296;2663297;2663298;2663299;2663300;2663301;2663302;2663303;2809027;2809028;2809029;2809030;2809031;2809032;2809033;2809034;2809035;2809036;2809037;2809038;2816859;2816860;2816861;2816862;2816863;2816864;2816865;2816866;2816867;2816868;2816869;2816870;2816871;2816872;2816873;2816874;2816875;2977848;2977849;2977850;2977851;2977852;2977853;2977854;2977855;2977856;2977857;2977858;2977859;2977860;2977861;2977862;2977863;2977864;2977865;2977866;2977867;2977868;2977869;2977870;2977871;2977872;2977873;2977874;2977875;2977876;2977877;2977878;2977879;2977880;2977881;2977882;2977883;2977884;2977885;2977886;2977887	109558;109559;367652;570512;570513;570514;570515;570516;614281;614282;614283;614284;614285;800392;800393;800394;800395;800396;800397;896314;1187088;1187089;1187090;1187091;1187092;1187093;1187094;1187095;1187096;1279504;1367200;1367201;1367202;1367203;1455144;1455145;1455146;1455147;1461172;1548978;1548979;1553191;1656256;1656257;1656258	109558;367652;570516;614284;800393;896314;1187089;1279504;1367202;1455147;1461172;1548978;1553191;1656257
Q9HAV4	Q9HAV4	5	5	5	Exportin-5	XPO5	1	5	5	5	2	1	0	0	0	0	2	1	3	1	3	1	1	0	0	0	0	0	4	1	4	0	3	1	2	1	2	1	0	2	0	1	0	0	0	0	0	0	1	1	1	0	0	0	0	0	0	0	1	0	5	3	3	4	3	0	0	1	0	1	1	0	2	0	0	0	2	0	0	0	2	0	1	1	2	3	2	4	3	2	0	0	0	0	0	2	2	1	2	5	1	0	1	1	1	0	1	2	1	2	0	0	0	3	2	0	0	1	1	1	2	2	0	1	0	0	0	1	1	1	1	1	3	2	0	0	0	0	0	2	1	1	0	1	0	0	0	0	0	4	1	1	1	0	0	0	0	2	1	0	0	0	0	2	1	3	1	3	1	1	0	0	0	0	0	4	1	4	0	3	1	2	1	2	1	0	2	0	1	0	0	0	0	0	0	1	1	1	0	0	0	0	0	0	0	1	0	5	3	3	4	3	0	0	1	0	1	1	0	2	0	0	0	2	0	0	0	2	0	1	1	2	3	2	4	3	2	0	0	0	0	0	2	2	1	2	5	1	0	1	1	1	0	1	2	1	2	0	0	0	3	2	0	0	1	1	1	2	2	0	1	0	0	0	1	1	1	1	1	3	2	0	0	0	0	0	2	1	1	0	1	0	0	0	0	0	4	1	1	1	0	0	0	0	2	1	0	0	0	0	2	1	3	1	3	1	1	0	0	0	0	0	4	1	4	0	3	1	2	1	2	1	0	2	0	1	0	0	0	0	0	0	1	1	1	0	0	0	0	0	0	0	1	0	5	3	3	4	3	0	0	1	0	1	1	0	2	0	0	0	2	0	0	0	2	0	1	1	2	3	2	4	3	2	0	0	0	0	0	2	2	1	2	5	1	0	1	1	1	0	1	2	1	2	0	0	0	3	2	0	0	1	1	1	2	2	0	1	0	0	0	1	1	1	1	1	3	2	0	0	0	0	0	2	1	1	0	1	0	0	0	0	0	4	1	1	1	0	0	0	0	5.1	5.1	5.1	136.31	1204	1204	0	44578	By matching	By matching					By matching	By matching	By matching	By matching	By matching	By matching	By matching						By matching	By matching	By MS/MS		By MS/MS	By matching	By matching	By matching	By MS/MS	By matching		By MS/MS		By matching							By matching	By matching	By matching								By matching		By MS/MS	By MS/MS	By matching	By MS/MS	By matching			By matching		By matching	By matching		By matching				By MS/MS				By matching		By matching	By MS/MS	By MS/MS	By matching	By matching	By matching	By matching	By matching						By matching	By matching	By matching	By matching	By MS/MS	By matching		By matching	By matching	By matching		By matching	By matching	By matching	By matching				By matching	By MS/MS			By matching	By matching	By matching	By matching	By matching		By matching				By matching	By matching	By matching	By matching	By matching	By MS/MS	By MS/MS						By matching	By matching	By matching		By matching						By matching	By matching	By matching	By matching					2.1	0.8	0	0	0	0	2.1	0.8	3.2	0.8	3.1	0.8	0.8	0	0	0	0	0	3.7	1.2	4.1	0	3.5	1	1.8	0.8	2.1	0.8	0	2.1	0	1.4	0	0	0	0	0	0	0.6	1.4	0.8	0	0	0	0	0	0	0	0.6	0	5.1	3.5	3.1	4.1	3.2	0	0	0.6	0	0.6	0.6	0	2.1	0	0	0	2.1	0	0	0	2.1	0	1.2	1.2	2.1	3.1	2.1	3.7	3.1	2.1	0	0	0	0	0	2.1	1.4	0.6	1.8	5.1	0.6	0	1	1	0.8	0	0.8	2.1	0.8	2	0	0	0	3.5	1.8	0	0	0.8	0.8	0.8	2.1	2.1	0	1.2	0	0	0	0.6	0.6	0.8	0.8	0.8	2.7	2.1	0	0	0	0	0	2.1	1.2	0.8	0	0.8	0	0	0	0	0	4.5	0.8	0.8	1.4	0	0	0	0	372160000	1354900	1025300	0	0	0	0	2743000	380990	1911800	577800	4317600	329250	598290	0	0	0	0	0	17787000	1485400	14976000	0	7882500	627740	9257900	917400	3370700	1221000	0	3642700	0	496090	0	0	0	0	0	0	5970900	1094500	568630	0	0	0	0	0	0	0	762840	0	24311000	15094000	3213000	24018000	6785200	0	0	1072300	0	1291900	1421800	0	1993600	0	0	0	2752000	0	0	0	3049200	0	2824200	5920500	4976500	3947000	7132600	24277000	5015200	4980800	0	0	0	0	0	1478500	1387800	719840	8808700	34044000	27277000	0	1192000	833790	425180	0	934790	1792400	639570	5353900	0	0	0	7815900	6977100	0	0	277340	898160	490460	3536600	4361200	0	1169800	0	0	0	4913900	3724800	574300	1046200	428770	7464000	4020700	0	0	0	0	0	2591600	886620	420100	0	612760	0	0	0	0	0	6399800	345910	157170	778790	0	0	0	0	6002500	21853	16537	0	0	0	0	44241	6145	30836	9319.3	69639	5310.5	9649.8	0	0	0	0	0	286890	23958	241550	0	127140	10125	149320	14797	54366	19694	0	58753	0	8001.4	0	0	0	0	0	0	96305	17653	9171.4	0	0	0	0	0	0	0	12304	0	392110	243460	51823	387390	109440	0	0	17295	0	20837	22932	0	32155	0	0	0	44388	0	0	0	49180	0	45552	95493	80266	63661	115040	391560	80891	80335	0	0	0	0	0	23847	22384	11610	142080	549090	439960	0	19226	13448	6857.7	0	15077	28910	10316	86353	0	0	0	126060	112530	0	0	4473.3	14486	7910.6	57042	70342	0	18868	0	0	0	79257	60078	9262.8	16874	6915.6	120390	64850	0	0	0	0	0	41801	14300	6775.8	0	9883.2	0	0	0	0	0	103220	5579.2	2535	12561	0	0	0	0	5329300	0	0	0	0	0	6219700	0	7877000	0	13943000	0	0	0	0	0	0	0	11995000	0	17886000	0	11772000	0	13172000	0	13540000	0	0	6367300	0	0	0	0	0	0	0	0	0	0	0	0	0	0	0	0	0	0	0	0	21350000	23246000	8213500	6231900	10783000	0	0	0	0	0	0	0	5724800	0	0	0	10233000	0	0	0	16060000	0	0	0	15106000	10159000	12236000	6103600	7351000	7656200	0	0	0	0	0	5659300	0	0	0	12812000	0	0	0	0	0	0	0	6435500	0	0	0	0	0	13021000	17222000	0	0	0	0	0	9422200	10819000	0	0	0	0	0	0	0	0	0	0	9276300	11813000	0	0	0	0	0	7367900	0	0	0	0	0	0	0	0	0	7469500	0	0	0	0	0	0	0	0	0	0	0	0	0	0	0	0	0	0	0	0	0	0	0	0	0	0	0	2	0	2	0	0	0	1	0	0	1	0	0	0	0	0	0	0	0	0	0	0	0	0	0	0	0	0	0	0	0	1	3	0	1	0	0	0	0	0	0	0	0	0	0	0	0	1	0	0	0	0	0	0	1	1	0	0	0	0	0	0	0	0	0	0	0	0	0	0	2	0	0	0	0	0	0	0	0	0	0	0	0	0	0	1	0	0	0	0	0	0	0	0	0	0	0	0	0	0	0	0	0	1	1	0	0	0	0	0	0	0	0	0	0	0	0	0	0	0	0	0	0	0	0	0	0	0	19				4336	6164;16100;17722;29565;46806	True;True;True;True;True	6568;17062;18761;31691;49976	431061;431062;431063;431064;431065;431066;431067;431068;431069;431070;431071;431072;431073;431074;431075;431076;431077;431078;431079;431080;431081;431082;431083;431084;431085;431086;431087;431088;431089;431090;431091;431092;431093;431094;431095;431096;431097;431098;431099;431100;431101;431102;431103;431104;431105;431106;431107;431108;431109;431110;431111;431112;431113;431114;431115;431116;1114925;1114926;1114927;1114928;1114929;1114930;1114931;1114932;1114933;1114934;1114935;1114936;1114937;1114938;1114939;1238681;1238682;1238683;1238684;1238685;1238686;1238687;1238688;1238689;1238690;1238691;1238692;1238693;1238694;1238695;1238696;1238697;1238698;1238699;1238700;1238701;1238702;1238703;1238704;1238705;1238706;1238707;1238708;1238709;1238710;1238711;1238712;1238713;1238714;1238715;1238716;1238717;1238718;2097793;2097794;2097795;2097796;2097797;2097798;2097799;2097800;2097801;2097802;2097803;2097804;2097805;2097806;2097807;2097808;2097809;2097810;2097811;2097812;3289774;3289775;3289776;3289777;3289778;3289779;3289780;3289781;3289782;3289783;3289784;3289785;3289786;3289787	247593;247594;247595;247596;636059;705996;705997;705998;705999;706000;706001;706002;706003;706004;706005;706006;706007;1170899;1829160;1829161	247593;636059;706003;1170899;1829161
Q9HAV7	Q9HAV7	4	4	4	GrpE protein homolog 1, mitochondrial	GRPEL1	1	4	4	4	3	3	4	2	2	3	3	3	3	2	3	3	3	0	0	1	2	0	3	3	3	3	2	2	3	3	3	4	4	3	3	2	2	2	3	1	3	2	3	3	3	0	2	1	1	1	0	2	2	1	3	3	3	4	3	1	1	1	1	3	3	3	4	2	3	3	4	2	1	2	2	2	3	3	3	2	3	3	3	3	3	3	2	0	2	3	2	2	3	3	2	2	2	3	1	4	4	3	3	3	3	3	3	2	1	0	2	2	3	3	3	3	3	3	4	3	2	2	2	3	3	2	3	3	4	3	2	3	3	3	3	3	2	3	3	3	3	2	2	3	2	2	3	3	3	0	2	3	3	4	2	2	3	3	3	3	2	3	3	3	0	0	1	2	0	3	3	3	3	2	2	3	3	3	4	4	3	3	2	2	2	3	1	3	2	3	3	3	0	2	1	1	1	0	2	2	1	3	3	3	4	3	1	1	1	1	3	3	3	4	2	3	3	4	2	1	2	2	2	3	3	3	2	3	3	3	3	3	3	2	0	2	3	2	2	3	3	2	2	2	3	1	4	4	3	3	3	3	3	3	2	1	0	2	2	3	3	3	3	3	3	4	3	2	2	2	3	3	2	3	3	4	3	2	3	3	3	3	3	2	3	3	3	3	2	2	3	2	2	3	3	3	0	2	3	3	4	2	2	3	3	3	3	2	3	3	3	0	0	1	2	0	3	3	3	3	2	2	3	3	3	4	4	3	3	2	2	2	3	1	3	2	3	3	3	0	2	1	1	1	0	2	2	1	3	3	3	4	3	1	1	1	1	3	3	3	4	2	3	3	4	2	1	2	2	2	3	3	3	2	3	3	3	3	3	3	2	0	2	3	2	2	3	3	2	2	2	3	1	4	4	3	3	3	3	3	3	2	1	0	2	2	3	3	3	3	3	3	4	3	2	2	2	3	3	2	3	3	4	3	2	3	3	3	3	3	2	3	3	3	3	2	2	3	2	2	3	3	3	0	2	24.9	24.9	24.9	24279	217	217	0	57008	By matching	By MS/MS	By MS/MS	By matching	By matching	By matching	By MS/MS	By matching	By matching	By matching	By matching	By MS/MS	By MS/MS			By matching	By matching		By MS/MS	By MS/MS	By MS/MS	By MS/MS	By MS/MS	By MS/MS	By MS/MS	By MS/MS	By MS/MS	By MS/MS	By MS/MS	By MS/MS	By MS/MS	By matching	By MS/MS	By MS/MS	By MS/MS	By matching	By MS/MS	By matching	By MS/MS	By MS/MS	By matching		By MS/MS	By matching	By MS/MS	By matching		By matching	By matching	By matching	By MS/MS	By MS/MS	By MS/MS	By MS/MS	By MS/MS	By matching	By matching	By matching	By matching	By MS/MS	By MS/MS	By MS/MS	By MS/MS	By MS/MS	By MS/MS	By MS/MS	By MS/MS	By MS/MS	By matching	By matching	By MS/MS	By MS/MS	By MS/MS	By MS/MS	By MS/MS	By MS/MS	By MS/MS	By MS/MS	By MS/MS	By MS/MS	By MS/MS	By matching	By matching		By MS/MS	By MS/MS	By matching	By matching	By MS/MS	By MS/MS	By matching	By MS/MS	By matching	By matching	By MS/MS	By MS/MS	By MS/MS	By MS/MS	By MS/MS	By MS/MS	By MS/MS	By matching	By matching	By MS/MS	By matching		By matching	By MS/MS	By MS/MS	By MS/MS	By MS/MS	By MS/MS	By MS/MS	By MS/MS	By MS/MS	By MS/MS	By MS/MS	By matching	By matching	By MS/MS	By MS/MS	By matching	By MS/MS	By MS/MS	By MS/MS	By matching	By MS/MS	By matching	By MS/MS	By MS/MS	By MS/MS	By MS/MS	By MS/MS	By MS/MS	By MS/MS	By MS/MS	By MS/MS	By matching	By MS/MS	By MS/MS	By matching	By matching	By matching	By matching	By MS/MS		By MS/MS	18	18	24.9	10.1	10.1	18	18	18	18	10.1	18	18	18	0	0	5.1	12.9	0	18	18	18	18	10.1	10.1	18	18	18	24.9	24.9	18	18	10.1	10.1	10.1	18	5.1	18	12.9	18	18	18	0	10.1	5.1	5.1	5.1	0	12.9	10.1	5.1	18	18	18	24.9	18	7.8	5.1	5.1	5.1	18	18	18	24.9	10.1	18	18	24.9	10.1	5.1	10.1	10.1	10.1	18	18	18	10.1	18	18	18	18	18	18	10.1	0	10.1	18	10.1	10.1	18	18	10.1	10.1	10.1	18	5.1	24.9	24.9	18	18	18	18	18	18	10.1	5.1	0	10.1	10.1	18	18	18	18	18	18	24.9	18	10.1	10.1	10.1	18	18	10.1	18	18	24.9	18	10.1	18	18	18	19.8	18	10.1	18	18	18	18	10.1	10.1	18	10.1	10.1	18	18	18	0	10.1	2213400000	12821000	11849000	41797000	2316300	2448000	6484400	43687000	10486000	8679100	7485300	11227000	14604000	11988000	0	0	898830	2125100	0	27930000	36706000	18574000	10812000	16283000	10592000	37859000	28692000	18552000	28914000	68552000	33892000	27560000	7285300	23128000	10281000	25092000	2402000	27618000	7078700	13979000	16680000	12702000	0	4659800	1272100	2002000	648930	0	1771800	2009800	1036400	28738000	64217000	26261000	57465000	23978000	1470300	1494600	1331200	2287200	5203900	10806000	16400000	24201000	3862100	24632000	12362000	21621000	7150400	683470	2443800	5607200	13627000	21422000	33397000	20075000	9213100	26268000	17195000	25993000	27807000	14580000	11621000	5369500	0	18429000	10529000	5339000	3310000	7786200	33730000	4020100	9339400	7890400	7953200	2136400	48788000	35139000	31592000	23495000	27078000	16349000	3942800	8873600	7734600	2284600	0	7562400	9499400	34656000	31226000	42312000	32947000	18041000	14408000	22026000	15317000	11357000	5450800	4058800	14628000	24974000	7240400	17576000	15890000	25843000	14028000	9476400	8788300	15240000	15455000	7909100	27340000	28884000	12910000	14463000	33869000	16511000	2342700	6514200	8507600	4125100	2068400	10641000	6188900	10792000	0	4359300	147560000	854750	789950	2786500	154420	163200	432290	2912500	699060	578600	499020	748480	973630	799180	0	0	59922	141670	0	1862000	2447100	1238300	720780	1085500	706130	2524000	1912800	1236800	1927600	4570100	2259500	1837300	485690	1541900	685410	1672800	160130	1841200	471910	931960	1112000	846830	0	310650	84805	133470	43262	0	118120	133990	69093	1915900	4281100	1750800	3831000	1598600	98022	99643	88747	152480	346920	720370	1093300	1613400	257470	1642100	824110	1441400	476690	45565	162920	373810	908500	1428200	2226500	1338300	614200	1751200	1146400	1732900	1853800	972010	774700	357960	0	1228600	701950	355930	220670	519080	2248700	268010	622630	526030	530210	142430	3252500	2342600	2106100	1566400	1805200	1089900	262860	591570	515640	152310	0	504160	633300	2310400	2081700	2820800	2196500	1202800	960510	1468400	1021100	757160	363390	270580	975210	1665000	482700	1171700	1059300	1722800	935200	631760	585890	1016000	1030300	527270	1822700	1925600	860700	964190	2257900	1100700	156180	434280	567170	275000	137890	709390	412590	719490	0	290620	20247000	39317000	29028000	13453000	13296000	27114000	37949000	27511000	23807000	34177000	29985000	21062000	33884000	0	0	0	26688000	0	27016000	31080000	22237000	20141000	21216000	25566000	29879000	24943000	25331000	23747000	46334000	31730000	41799000	34944000	60095000	38120000	24496000	0	43780000	19565000	23078000	23813000	18487000	0	37034000	0	0	0	0	22634000	23455000	0	34871000	50823000	41550000	33538000	31712000	0	0	0	0	16472000	36976000	21324000	31955000	17881000	31143000	22749000	29478000	47054000	0	21873000	31657000	23698000	13852000	17240000	27908000	30512000	19992000	26099000	21286000	22805000	37625000	21974000	18941000	0	42321000	25508000	23534000	13084000	32049000	34379000	16816000	13024000	15023000	16005000	0	33767000	65731000	47233000	37033000	48111000	41697000	27369000	20043000	19037000	0	0	22537000	27140000	36059000	24923000	76355000	57414000	39659000	36223000	28822000	38492000	55195000	23335000	17368000	52614000	28330000	18406000	27389000	25434000	26894000	20472000	38635000	22174000	30845000	22315000	29843000	53288000	63046000	32077000	30739000	26700000	18011000	19264000	14932000	13074000	33728000	34589000	36004000	16153000	32477000	0	30562000	0	2	4	0	0	0	2	0	0	0	0	1	2	0	0	0	0	0	2	3	2	1	2	1	2	3	2	2	3	2	2	0	2	1	1	0	2	0	2	1	0	0	1	0	1	0	0	0	0	0	2	3	2	4	2	0	0	0	0	1	1	2	3	1	3	1	3	1	0	0	1	2	1	2	2	1	2	2	2	3	2	0	0	0	3	1	0	0	1	1	0	1	0	0	1	4	2	2	3	2	2	0	0	1	0	0	0	2	2	1	2	2	1	1	2	2	2	0	0	1	2	0	2	2	2	0	2	0	2	1	1	1	1	2	2	2	1	0	2	1	0	0	0	0	1	0	1	168				4337	5725;10829;29688;40002	True;True;True;True	6060;11484;31817;42761	399845;399846;399847;399848;399849;399850;399851;399852;399853;399854;399855;399856;399857;399858;399859;399860;399861;399862;399863;399864;399865;399866;399867;399868;399869;399870;399871;399872;399873;399874;399875;399876;399877;399878;399879;399880;399881;399882;399883;399884;399885;399886;399887;399888;399889;399890;399891;399892;399893;399894;399895;399896;399897;399898;399899;399900;399901;399902;399903;399904;399905;399906;399907;399908;399909;399910;399911;399912;399913;399914;399915;399916;399917;399918;399919;399920;399921;399922;399923;399924;399925;399926;399927;399928;399929;399930;399931;399932;399933;399934;399935;399936;399937;399938;399939;399940;399941;399942;399943;399944;399945;399946;399947;399948;399949;399950;399951;399952;399953;399954;399955;399956;399957;399958;399959;399960;399961;399962;399963;399964;399965;399966;399967;399968;399969;399970;399971;399972;399973;399974;399975;399976;399977;399978;399979;399980;399981;399982;399983;736054;736055;736056;736057;736058;736059;736060;736061;736062;736063;736064;736065;736066;736067;736068;736069;736070;736071;736072;736073;736074;736075;736076;736077;736078;736079;736080;736081;736082;736083;736084;736085;736086;736087;736088;736089;736090;736091;736092;736093;736094;736095;736096;736097;736098;736099;736100;736101;736102;736103;736104;736105;736106;736107;736108;736109;736110;736111;736112;736113;736114;736115;736116;736117;736118;736119;736120;736121;736122;736123;736124;736125;736126;736127;736128;736129;736130;736131;736132;736133;736134;736135;736136;736137;736138;736139;736140;736141;736142;736143;736144;736145;736146;736147;736148;736149;736150;736151;736152;736153;736154;736155;736156;736157;736158;736159;736160;736161;2105497;2105498;2105499;2105500;2105501;2105502;2105503;2105504;2105505;2105506;2105507;2797272;2797273;2797274;2797275;2797276;2797277;2797278;2797279;2797280;2797281;2797282;2797283;2797284;2797285;2797286;2797287;2797288;2797289;2797290;2797291;2797292;2797293;2797294;2797295;2797296;2797297;2797298;2797299;2797300;2797301;2797302;2797303;2797304;2797305;2797306;2797307;2797308;2797309;2797310;2797311;2797312;2797313;2797314;2797315;2797316;2797317;2797318;2797319;2797320;2797321;2797322;2797323;2797324;2797325;2797326;2797327;2797328;2797329;2797330;2797331;2797332;2797333;2797334;2797335;2797336;2797337;2797338;2797339;2797340;2797341;2797342;2797343;2797344;2797345;2797346;2797347;2797348;2797349;2797350;2797351;2797352;2797353;2797354;2797355;2797356;2797357;2797358;2797359;2797360;2797361;2797362;2797363;2797364;2797365;2797366;2797367;2797368;2797369;2797370;2797371;2797372;2797373;2797374;2797375;2797376;2797377;2797378;2797379;2797380;2797381;2797382;2797383;2797384;2797385;2797386;2797387;2797388;2797389;2797390;2797391;2797392;2797393;2797394;2797395	224851;224852;224853;224854;224855;224856;224857;224858;224859;224860;224861;224862;224863;224864;224865;224866;224867;224868;224869;224870;224871;224872;224873;224874;224875;224876;224877;224878;224879;224880;224881;224882;224883;224884;224885;224886;224887;224888;224889;224890;224891;224892;224893;224894;224895;224896;224897;224898;224899;224900;224901;224902;224903;224904;224905;224906;224907;224908;224909;224910;224911;224912;224913;224914;224915;224916;224917;224918;224919;224920;224921;224922;224923;224924;224925;224926;224927;224928;224929;224930;224931;224932;224933;420756;420757;420758;420759;420760;420761;1175927;1175928;1175929;1175930;1542679;1542680;1542681;1542682;1542683;1542684;1542685;1542686;1542687;1542688;1542689;1542690;1542691;1542692;1542693;1542694;1542695;1542696;1542697;1542698;1542699;1542700;1542701;1542702;1542703;1542704;1542705;1542706;1542707;1542708;1542709;1542710;1542711;1542712;1542713;1542714;1542715;1542716;1542717;1542718;1542719;1542720;1542721;1542722;1542723;1542724;1542725;1542726;1542727;1542728;1542729;1542730;1542731;1542732;1542733;1542734;1542735;1542736;1542737;1542738;1542739;1542740;1542741;1542742;1542743;1542744;1542745;1542746;1542747;1542748;1542749;1542750;1542751;1542752;1542753;1542754;1542755;1542756	224920;420759;1175930;1542695
Q9HB07	Q9HB07	7	7	7	UPF0160 protein MYG1, mitochondrial	C12orf10	1	7	7	7	4	3	5	0	0	0	5	0	2	1	2	3	3	0	0	1	0	0	3	3	5	1	2	2	2	4	2	4	1	5	1	0	0	0	5	3	0	1	2	4	3	0	1	2	2	0	0	0	3	2	5	4	3	6	3	0	4	5	5	5	3	2	4	3	3	2	5	0	0	0	4	4	4	5	3	2	4	7	4	6	3	3	2	0	1	4	3	2	3	5	1	3	2	3	2	3	5	5	4	4	4	0	5	2	4	0	1	2	3	6	4	3	1	3	4	3	1	3	3	1	4	3	2	5	3	1	4	2	4	4	5	4	5	5	3	3	2	1	3	3	1	0	0	4	3	0	4	4	3	5	0	0	0	5	0	2	1	2	3	3	0	0	1	0	0	3	3	5	1	2	2	2	4	2	4	1	5	1	0	0	0	5	3	0	1	2	4	3	0	1	2	2	0	0	0	3	2	5	4	3	6	3	0	4	5	5	5	3	2	4	3	3	2	5	0	0	0	4	4	4	5	3	2	4	7	4	6	3	3	2	0	1	4	3	2	3	5	1	3	2	3	2	3	5	5	4	4	4	0	5	2	4	0	1	2	3	6	4	3	1	3	4	3	1	3	3	1	4	3	2	5	3	1	4	2	4	4	5	4	5	5	3	3	2	1	3	3	1	0	0	4	3	0	4	4	3	5	0	0	0	5	0	2	1	2	3	3	0	0	1	0	0	3	3	5	1	2	2	2	4	2	4	1	5	1	0	0	0	5	3	0	1	2	4	3	0	1	2	2	0	0	0	3	2	5	4	3	6	3	0	4	5	5	5	3	2	4	3	3	2	5	0	0	0	4	4	4	5	3	2	4	7	4	6	3	3	2	0	1	4	3	2	3	5	1	3	2	3	2	3	5	5	4	4	4	0	5	2	4	0	1	2	3	6	4	3	1	3	4	3	1	3	3	1	4	3	2	5	3	1	4	2	4	4	5	4	5	5	3	3	2	1	3	3	1	0	0	4	3	0	4	22.1	22.1	22.1	42449	376	376	0	78443	By MS/MS	By matching	By matching				By MS/MS		By matching	By matching	By matching	By matching	By matching			By matching			By MS/MS	By matching	By MS/MS	By matching	By matching	By matching	By matching	By MS/MS	By matching	By MS/MS	By matching	By MS/MS	By matching				By MS/MS	By matching		By matching	By matching	By MS/MS	By MS/MS		By matching	By matching	By matching				By matching	By matching	By MS/MS	By MS/MS	By MS/MS	By MS/MS	By MS/MS		By matching	By MS/MS	By MS/MS	By MS/MS	By matching	By matching	By matching	By matching	By matching	By matching	By MS/MS				By matching	By MS/MS	By matching	By MS/MS	By matching	By matching	By MS/MS	By MS/MS	By MS/MS	By MS/MS	By matching	By matching	By matching		By matching	By MS/MS	By MS/MS	By matching	By matching	By MS/MS	By matching	By matching	By matching	By matching	By MS/MS	By matching	By MS/MS	By MS/MS	By matching	By MS/MS	By matching		By MS/MS	By matching	By matching		By MS/MS	By matching	By matching	By MS/MS	By MS/MS	By MS/MS	By matching	By MS/MS	By MS/MS	By MS/MS	By MS/MS	By matching	By matching	By MS/MS	By MS/MS	By MS/MS	By MS/MS	By MS/MS	By matching	By matching	By MS/MS	By matching	By matching	By MS/MS	By MS/MS	By MS/MS	By matching	By MS/MS	By matching	By matching	By matching	By matching	By matching	By MS/MS	By matching			By matching	By matching		By MS/MS	12.5	8	16.2	0	0	0	15.2	0	7.7	3.7	7.2	9.3	10.4	0	0	2.7	0	0	9.3	9.8	15.2	4.5	5.3	6.6	6.6	12.5	5.3	12.5	2.1	15.2	2.1	0	0	0	15.2	9.8	0	2.1	6.6	12.5	9.3	0	2.7	7.2	7.2	0	0	0	9.8	4.8	15.2	13	9.3	18.9	9.3	0	12.5	15.2	15.7	16.2	9.8	6.6	12.5	9.8	9.8	6.6	15.2	0	0	0	12.5	12.5	13.6	15.7	9.8	6.6	12	22.1	12.5	18.9	9.3	9	6.6	0	2.1	12.5	9.3	6.6	9.8	15.7	3.2	9.8	5.3	9	5.3	9.8	15.2	15.2	12.5	12.5	12.5	0	15.2	6.6	12.5	0	2.7	6.6	9.8	18.4	12	8	4.5	9.3	13	9.3	2.7	9.3	9.3	2.7	13	7.4	4.8	15.7	10.4	4.5	12.5	5.3	11.2	12.5	15.2	11.2	16.2	15.2	9.8	9.8	5.3	2.1	9.8	9.3	2.7	0	0	13.6	9.3	0	13.6	1556700000	13071000	7175200	16683000	0	0	0	22123000	0	2127300	575880	4700800	4548100	6931300	0	0	901860	0	0	16668000	10616000	23414000	1927500	3616700	2578900	8980600	15662000	4192800	16831000	1880100	32280000	1607000	0	0	0	30115000	3890700	0	7605700	6508700	11038000	16770000	0	961000	2164100	2521000	0	0	0	1451500	1366600	34793000	27935000	24141000	64321000	10655000	0	5729800	13495000	18203000	17410000	2763200	3332700	12120000	2677600	7662500	3690100	17595000	0	0	0	3663400	14896000	28285000	28936000	14682000	5137400	30324000	50180000	21618000	75059000	16907000	8998800	2818200	0	903610	14642000	9341700	5967600	3404000	64931000	1012900	16786000	6933100	7320200	3877100	12078000	28534000	23591000	10658000	12487000	7283400	0	30999000	3176000	5767800	0	2501400	4506800	13541000	29408000	30684000	19664000	2215100	11069000	7758200	9104500	3941700	8305500	5180600	3695400	29522000	13218000	7622500	21737000	6447100	2125200	7714600	2528500	17785000	15418000	12914000	24521000	17526000	19219000	8709700	10764000	4618700	839480	5933500	16164000	1507300	0	0	5381000	4789600	0	6939200	74130000	622440	341680	794450	0	0	0	1053500	0	101300	27423	223850	216580	330060	0	0	42946	0	0	793700	505540	1115000	91784	172230	122800	427650	745820	199650	801490	89529	1537100	76526	0	0	0	1434000	185270	0	362180	309940	525600	798570	0	45762	103050	120050	0	0	0	69120	65078	1656800	1330300	1149600	3062900	507390	0	272850	642610	866810	829060	131580	158700	577150	127500	364880	175720	837880	0	0	0	174450	709350	1346900	1377900	699140	244640	1444000	2389500	1029400	3574200	805110	428520	134200	0	43029	697230	444840	284170	162090	3091900	48232	799340	330150	348580	184630	575130	1358800	1123400	507520	594600	346830	0	1476100	151240	274660	0	119110	214610	644820	1400400	1461100	936360	105480	527090	369440	433550	187700	395500	246690	175970	1405800	629430	362970	1035100	307010	101200	367360	120400	846910	734170	614970	1167700	834560	915170	414750	512590	219940	39975	282550	769700	71774	0	0	256240	228080	0	330440	23134000	23907000	12710000	0	0	0	18375000	0	0	0	20359000	10131000	18446000	0	0	0	0	0	37305000	18695000	40007000	0	0	11528000	14689000	10195000	0	13633000	0	20688000	0	0	0	0	23177000	16760000	0	0	20758000	14718000	30941000	0	0	17407000	17184000	0	0	0	15598000	12463000	26942000	20479000	81717000	20414000	16597000	0	11962000	54774000	52984000	38932000	15715000	11649000	15187000	15120000	16085000	14272000	20154000	0	0	0	13529000	23578000	20449000	17262000	28669000	22277000	30340000	47815000	20341000	50511000	35629000	19471000	14344000	0	0	31894000	31405000	27764000	18671000	58135000	0	25016000	0	19573000	19590000	15788000	44350000	29487000	17407000	16368000	13905000	0	95866000	13045000	9446600	0	0	17996000	24790000	20673000	49147000	37834000	0	27899000	10153000	20386000	0	26005000	16328000	0	30652000	28457000	20295000	41000000	9730900	0	23457000	0	25228000	18529000	18740000	49473000	18886000	40008000	20515000	19382000	0	0	15393000	24237000	0	0	0	15934000	15216000	0	25754000	1	0	0	0	0	0	1	0	0	0	0	0	0	0	0	0	0	0	2	0	4	0	0	0	0	0	0	0	0	1	0	0	0	0	1	0	0	0	0	1	1	0	0	0	0	0	0	0	0	0	1	1	2	3	1	0	0	3	4	2	0	0	0	0	0	0	1	0	0	0	0	1	0	1	0	0	1	4	1	3	0	0	0	0	0	2	1	0	0	3	0	0	0	0	1	0	2	1	0	0	0	0	3	0	0	0	2	0	0	2	2	2	0	1	1	1	1	0	0	1	3	2	1	3	0	0	2	0	0	1	1	3	0	2	0	0	0	0	0	1	0	0	0	0	0	0	1	87				4338	2503;2591;12092;21736;24800;24999;46118	True;True;True;True;True;True;True	2644;2735;12831;23029;26265;26471;49247	178796;178797;178798;178799;178800;178801;178802;178803;178804;178805;178806;178807;178808;178809;178810;178811;178812;178813;178814;178815;178816;178817;178818;178819;178820;178821;178822;178823;178824;178825;178826;178827;178828;178829;178830;178831;178832;178833;178834;178835;178836;178837;178838;178839;178840;178841;178842;178843;178844;178845;178846;178847;178848;178849;178850;178851;178852;178853;178854;178855;178856;178857;178858;178859;178860;178861;178862;178863;178864;178865;178866;178867;184052;184053;184054;184055;184056;184057;184058;184059;829777;829778;829779;829780;829781;829782;829783;829784;829785;829786;829787;829788;829789;829790;829791;829792;829793;829794;829795;829796;1542338;1542339;1542340;1542341;1542342;1542343;1542344;1542345;1542346;1542347;1542348;1542349;1542350;1542351;1542352;1542353;1542354;1542355;1542356;1542357;1542358;1542359;1542360;1542361;1542362;1542363;1542364;1542365;1542366;1542367;1542368;1542369;1542370;1542371;1542372;1542373;1542374;1542375;1542376;1542377;1542378;1542379;1542380;1542381;1542382;1542383;1542384;1542385;1542386;1542387;1542388;1542389;1542390;1542391;1542392;1542393;1542394;1542395;1542396;1542397;1542398;1542399;1763354;1763355;1763356;1763357;1763358;1763359;1763360;1763361;1763362;1763363;1763364;1763365;1763366;1763367;1763368;1763369;1763370;1763371;1763372;1763373;1763374;1763375;1763376;1763377;1763378;1763379;1763380;1763381;1763382;1763383;1763384;1763385;1763386;1763387;1763388;1763389;1763390;1763391;1763392;1763393;1763394;1763395;1763396;1763397;1763398;1763399;1763400;1763401;1763402;1763403;1763404;1763405;1763406;1763407;1763408;1763409;1763410;1763411;1763412;1763413;1763414;1763415;1763416;1763417;1763418;1763419;1763420;1763421;1763422;1763423;1763424;1763425;1763426;1763427;1763428;1763429;1763430;1763431;1763432;1763433;1763434;1763435;1763436;1763437;1763438;1763439;1763440;1763441;1763442;1763443;1763444;1763445;1763446;1776619;1776620;1776621;1776622;1776623;1776624;1776625;1776626;1776627;1776628;1776629;1776630;1776631;1776632;1776633;1776634;1776635;1776636;1776637;1776638;1776639;1776640;1776641;1776642;1776643;1776644;1776645;1776646;1776647;1776648;1776649;1776650;1776651;1776652;1776653;1776654;1776655;1776656;1776657;1776658;1776659;1776660;1776661;1776662;1776663;1776664;1776665;1776666;1776667;1776668;1776669;1776670;1776671;1776672;1776673;1776674;1776675;1776676;1776677;1776678;1776679;1776680;1776681;1776682;1776683;1776684;1776685;1776686;1776687;1776688;1776689;1776690;1776691;1776692;1776693;1776694;1776695;1776696;1776697;1776698;1776699;1776700;1776701;1776702;1776703;1776704;1776705;1776706;1776707;1776708;1776709;1776710;1776711;1776712;1776713;1776714;1776715;1776716;1776717;1776718;1776719;1776720;1776721;1776722;3242568;3242569;3242570;3242571;3242572;3242573;3242574;3242575;3242576;3242577;3242578;3242579;3242580;3242581;3242582;3242583;3242584;3242585;3242586;3242587;3242588;3242589;3242590;3242591;3242592;3242593;3242594	101977;101978;101979;101980;101981;101982;101983;101984;101985;101986;101987;101988;101989;101990;101991;101992;101993;101994;101995;101996;101997;101998;101999;102000;102001;102002;102003;102004;102005;102006;102007;102008;102009;102010;102011;102012;102013;102014;102015;102016;102017;102018;102019;102020;102021;102022;102023;102024;102025;102026;102027;102028;104255;104256;104257;104258;480449;480450;480451;480452;480453;870515;994358;994359;994360;994361;994362;994363;994364;994365;1000485;1000486;1000487;1000488;1000489;1000490;1000491;1000492;1000493;1000494;1000495;1000496;1000497;1000498;1000499;1803926;1803927;1803928;1803929;1803930;1803931;1803932;1803933;1803934;1803935;1803936	102009;104255;480449;870515;994359;1000499;1803931
Q9HB19	Q9HB19	2	2	2	Pleckstrin homology domain-containing family A member 2	PLEKHA2	1	2	2	2	1	1	1	1	0	1	1	0	1	0	1	0	1	0	0	0	0	0	0	1	1	1	1	0	1	1	1	2	1	0	1	0	0	0	0	0	0	0	0	1	0	0	0	1	0	0	0	0	0	0	1	2	0	1	1	0	1	0	1	1	0	0	1	0	1	0	0	0	0	0	1	0	2	1	1	1	2	1	1	2	0	0	0	0	0	2	0	0	0	0	0	1	0	0	1	2	0	0	0	0	0	0	0	0	0	0	0	0	1	1	1	1	0	0	1	2	0	0	0	0	1	1	1	2	1	2	1	0	1	1	1	1	1	1	1	1	1	0	1	2	0	0	1	1	1	0	0	1	1	1	1	0	1	1	0	1	0	1	0	1	0	0	0	0	0	0	1	1	1	1	0	1	1	1	2	1	0	1	0	0	0	0	0	0	0	0	1	0	0	0	1	0	0	0	0	0	0	1	2	0	1	1	0	1	0	1	1	0	0	1	0	1	0	0	0	0	0	1	0	2	1	1	1	2	1	1	2	0	0	0	0	0	2	0	0	0	0	0	1	0	0	1	2	0	0	0	0	0	0	0	0	0	0	0	0	1	1	1	1	0	0	1	2	0	0	0	0	1	1	1	2	1	2	1	0	1	1	1	1	1	1	1	1	1	0	1	2	0	0	1	1	1	0	0	1	1	1	1	0	1	1	0	1	0	1	0	1	0	0	0	0	0	0	1	1	1	1	0	1	1	1	2	1	0	1	0	0	0	0	0	0	0	0	1	0	0	0	1	0	0	0	0	0	0	1	2	0	1	1	0	1	0	1	1	0	0	1	0	1	0	0	0	0	0	1	0	2	1	1	1	2	1	1	2	0	0	0	0	0	2	0	0	0	0	0	1	0	0	1	2	0	0	0	0	0	0	0	0	0	0	0	0	1	1	1	1	0	0	1	2	0	0	0	0	1	1	1	2	1	2	1	0	1	1	1	1	1	1	1	1	1	0	1	2	0	0	1	1	1	0	0	5.9	5.9	5.9	47254	425	425	0.0051621	12779	By matching	By matching	By matching	By matching		By matching	By matching		By matching		By matching		By matching							By matching	By matching	By matching	By matching		By matching	By matching	By matching	By MS/MS	By matching		By matching									By matching				By matching							By matching	By MS/MS		By matching	By matching		By MS/MS		By matching	By matching			By matching		By matching						By matching		By MS/MS	By matching	By matching	By MS/MS	By matching	By matching	By matching	By matching						By matching						By matching			By matching	By MS/MS													By matching	By matching	By matching	By matching			By matching	By matching					By matching	By matching	By matching	By matching	By matching	By matching	By MS/MS		By matching	By matching	By MS/MS	By matching	By matching	By matching	By matching	By matching	By matching		By matching	By matching			By matching	By matching	By matching			3.3	3.3	3.3	3.3	0	3.3	3.3	0	3.3	0	3.3	0	3.3	0	0	0	0	0	0	3.3	3.3	3.3	3.3	0	3.3	3.3	3.3	5.9	3.3	0	3.3	0	0	0	0	0	0	0	0	3.3	0	0	0	3.3	0	0	0	0	0	0	3.3	5.9	0	3.3	3.3	0	3.3	0	3.3	3.3	0	0	3.3	0	3.3	0	0	0	0	0	3.3	0	5.9	3.3	3.3	3.3	5.9	3.3	3.3	5.9	0	0	0	0	0	5.9	0	0	0	0	0	3.3	0	0	3.3	5.9	0	0	0	0	0	0	0	0	0	0	0	0	2.6	3.3	2.6	3.3	0	0	3.3	5.9	0	0	0	0	3.3	3.3	3.3	5.9	3.3	5.9	3.3	0	3.3	3.3	3.3	3.3	3.3	3.3	3.3	3.3	3.3	0	3.3	5.9	0	0	3.3	3.3	3.3	0	0	212880000	1058500	678720	3266100	1600000	0	1195400	2151100	0	1609000	0	2184900	0	1666900	0	0	0	0	0	0	2358200	3371200	2280200	3878700	0	5299800	5117600	1505900	11186000	2829200	0	1853300	0	0	0	0	0	0	0	0	1359300	0	0	0	964870	0	0	0	0	0	0	3404700	8476100	0	11861000	1638600	0	1864100	0	1511300	1364900	0	0	1797400	0	1280600	0	0	0	0	0	956000	0	9358000	7558400	1390500	4468200	4168400	3005800	1968600	7656300	0	0	0	0	0	3770000	0	0	0	0	0	2673600	0	0	1031800	5800200	0	0	0	0	0	0	0	0	0	0	0	0	2115900	3563000	1740600	3413600	0	0	1647100	2265900	0	0	0	0	4078400	1652900	3264000	3887000	2511400	2604500	2488600	0	5599200	1713400	1737800	3621700	2225900	1752200	937920	2804400	1877500	0	2729100	4358500	0	0	1146400	1282100	1439300	0	0	10137000	50404	32320	155530	76191	0	56924	102430	0	76617	0	104040	0	79374	0	0	0	0	0	0	112290	160530	108580	184700	0	252370	243690	71709	532670	134730	0	88251	0	0	0	0	0	0	0	0	64728	0	0	0	45946	0	0	0	0	0	0	162130	403620	0	564800	78028	0	88768	0	71965	64994	0	0	85590	0	60979	0	0	0	0	0	45524	0	445620	359930	66215	212770	198500	143130	93745	364590	0	0	0	0	0	179530	0	0	0	0	0	127320	0	0	49131	276200	0	0	0	0	0	0	0	0	0	0	0	0	100760	169660	82885	162550	0	0	78435	107900	0	0	0	0	194210	78708	155430	185100	119590	124030	118510	0	266630	81588	82752	172460	105990	83438	44663	133540	89403	0	129960	207550	0	0	54593	61053	68537	0	0	0	0	0	0	0	0	0	0	0	0	0	0	0	0	0	0	0	0	0	0	0	0	0	0	0	0	0	0	0	0	0	0	0	0	0	0	0	0	0	0	0	0	0	0	0	0	0	0	0	0	0	8873100	0	0	0	0	0	0	0	0	0	0	0	0	0	0	0	0	0	0	0	0	8340200	0	0	0	0	0	0	0	0	0	0	0	0	0	0	0	0	0	0	0	0	0	0	5152300	0	0	0	0	0	0	0	0	0	0	0	0	0	0	0	0	0	0	0	0	0	0	0	0	0	0	0	0	0	0	0	0	0	0	0	0	0	0	0	0	0	0	0	0	0	0	0	0	0	0	0	0	0	0	0	0	0	0	0	0	0	0	0	0	0	0	0	0	0	0	0	0	0	0	0	0	0	0	0	0	0	0	0	0	0	0	0	0	0	0	0	0	0	0	0	0	0	0	0	0	0	0	1	0	0	0	0	1	0	0	0	0	0	0	0	0	0	0	0	0	0	0	0	1	0	0	1	0	0	0	0	0	0	0	0	0	0	0	0	0	0	0	0	0	0	0	1	0	0	0	0	0	0	0	0	0	0	0	0	0	0	0	0	0	0	0	0	0	0	0	0	0	0	0	0	0	0	1	0	0	0	1	0	0	0	0	0	0	0	0	0	0	0	0	0	0	0	0	7				4339	6094;8627	True;True	6495;9148	427241;427242;427243;427244;427245;427246;427247;427248;427249;427250;427251;427252;427253;593861;593862;593863;593864;593865;593866;593867;593868;593869;593870;593871;593872;593873;593874;593875;593876;593877;593878;593879;593880;593881;593882;593883;593884;593885;593886;593887;593888;593889;593890;593891;593892;593893;593894;593895;593896;593897;593898;593899;593900;593901;593902;593903;593904;593905;593906;593907;593908;593909;593910;593911;593912;593913;593914;593915;593916;593917;593918;593919;593920;593921;593922;593923;593924;593925;593926;593927;593928	245020;245021;245022;342388;342389;342390;342391;342392	245022;342390
Q9HB21-2;Q9HB21	Q9HB21-2;Q9HB21	2;2	2;2	2;2	Pleckstrin homology domain-containing family A member 1	PLEKHA1	2	2	2	2	1	1	1	1	1	2	1	1	1	1	0	0	0	0	0	0	0	0	1	2	0	0	0	1	0	0	1	0	1	1	2	1	1	1	0	1	2	0	0	1	0	0	0	0	0	0	0	1	0	0	0	1	0	0	0	0	0	0	0	0	0	1	1	1	1	1	1	2	0	0	1	0	0	1	1	1	0	0	0	0	0	1	1	0	1	0	0	0	0	0	0	0	1	1	1	2	1	0	1	0	1	0	0	0	0	0	2	1	1	1	0	1	1	0	1	0	1	0	0	0	0	0	1	0	1	1	1	0	0	1	1	0	0	1	0	0	2	0	0	0	0	0	0	0	0	0	0	1	1	1	1	1	2	1	1	1	1	0	0	0	0	0	0	0	0	1	2	0	0	0	1	0	0	1	0	1	1	2	1	1	1	0	1	2	0	0	1	0	0	0	0	0	0	0	1	0	0	0	1	0	0	0	0	0	0	0	0	0	1	1	1	1	1	1	2	0	0	1	0	0	1	1	1	0	0	0	0	0	1	1	0	1	0	0	0	0	0	0	0	1	1	1	2	1	0	1	0	1	0	0	0	0	0	2	1	1	1	0	1	1	0	1	0	1	0	0	0	0	0	1	0	1	1	1	0	0	1	1	0	0	1	0	0	2	0	0	0	0	0	0	0	0	0	0	1	1	1	1	1	2	1	1	1	1	0	0	0	0	0	0	0	0	1	2	0	0	0	1	0	0	1	0	1	1	2	1	1	1	0	1	2	0	0	1	0	0	0	0	0	0	0	1	0	0	0	1	0	0	0	0	0	0	0	0	0	1	1	1	1	1	1	2	0	0	1	0	0	1	1	1	0	0	0	0	0	1	1	0	1	0	0	0	0	0	0	0	1	1	1	2	1	0	1	0	1	0	0	0	0	0	2	1	1	1	0	1	1	0	1	0	1	0	0	0	0	0	1	0	1	1	1	0	0	1	1	0	0	1	0	0	2	0	0	0	0	0	0	0	0	0	0	7.8	7.8	7.8	38113	334	334;404	0.00023191	26169	By MS/MS	By matching	By MS/MS	By MS/MS	By matching	By MS/MS	By matching	By matching	By matching	By matching									By matching	By MS/MS				By matching			By matching		By MS/MS	By matching	By MS/MS	By MS/MS	By MS/MS	By matching		By matching	By MS/MS			By matching								By matching				By matching										By matching	By MS/MS	By MS/MS	By MS/MS	By MS/MS	By MS/MS	By matching			By MS/MS			By matching	By matching	By matching						By MS/MS	By MS/MS		By MS/MS								By matching	By matching	By matching	By MS/MS	By matching		By matching		By matching						By matching	By matching	By matching	By matching		By matching	By MS/MS		By MS/MS		By matching						By matching		By MS/MS	By MS/MS	By MS/MS			By matching	By matching			By matching			By MS/MS											4.5	4.5	4.5	4.5	3.3	7.8	4.5	4.5	3.3	4.5	0	0	0	0	0	0	0	0	3.3	7.8	0	0	0	3.3	0	0	3.3	0	4.5	4.5	7.8	4.5	4.5	4.5	0	4.5	7.8	0	0	3.3	0	0	0	0	0	0	0	4.5	0	0	0	4.5	0	0	0	0	0	0	0	0	0	4.5	4.5	4.5	4.5	4.5	4.5	7.8	0	0	3.3	0	0	3.3	3.3	3.3	0	0	0	0	0	4.5	4.5	0	4.5	0	0	0	0	0	0	0	3.3	3.3	3.3	7.8	4.5	0	3.3	0	3.3	0	0	0	0	0	7.8	4.5	4.5	3.3	0	3.3	4.5	0	4.5	0	3.3	0	0	0	0	0	3.3	0	4.5	4.5	3.3	0	0	3.3	3.3	0	0	3.3	0	0	7.8	0	0	0	0	0	0	0	0	0	0	213180000	3739200	1498800	5807500	2312500	2548300	4811200	1953600	1303400	1592100	1214600	0	0	0	0	0	0	0	0	1216300	8598000	0	0	0	822750	0	0	1075600	0	9348500	5548300	7950800	1612200	5661300	2211900	0	2538400	7415700	0	0	1233100	0	0	0	0	0	0	0	1045200	0	0	0	2377100	0	0	0	0	0	0	0	0	0	4359000	4486800	2237300	7475400	4637500	2176700	2917800	0	0	1073600	0	0	5627300	1411400	1690200	0	0	0	0	0	2328500	3049000	0	6492400	0	0	0	0	0	0	0	3669100	1305500	921840	17924000	1780700	0	1445600	0	1273100	0	0	0	0	0	6413500	1275800	1389900	1660500	0	1934500	4760300	0	7639100	0	691740	0	0	0	0	0	1768700	0	7835500	6812200	828550	0	0	1259200	475870	0	0	913260	0	0	3804200	0	0	0	0	0	0	0	0	0	0	12540000	219950	88167	341620	136030	149900	283010	114920	76668	93656	71445	0	0	0	0	0	0	0	0	71546	505770	0	0	0	48397	0	0	63272	0	549910	326370	467690	94837	333020	130110	0	149320	436220	0	0	72533	0	0	0	0	0	0	0	61480	0	0	0	139830	0	0	0	0	0	0	0	0	0	256410	263930	131610	439730	272800	128040	171640	0	0	63156	0	0	331020	83023	99426	0	0	0	0	0	136970	179350	0	381910	0	0	0	0	0	0	0	215830	76796	54226	1054400	104750	0	85035	0	74886	0	0	0	0	0	377260	75046	81759	97677	0	113800	280010	0	449360	0	40691	0	0	0	0	0	104040	0	460910	400720	48738	0	0	74071	27992	0	0	53721	0	0	223780	0	0	0	0	0	0	0	0	0	0	0	0	0	0	0	18331000	0	0	0	0	0	0	0	0	0	0	0	0	0	11816000	0	0	0	0	0	0	0	0	0	0	10647000	0	0	0	0	0	13969000	0	0	0	0	0	0	0	0	0	0	0	0	0	0	0	0	0	0	0	0	0	0	0	0	0	0	0	0	0	0	13828000	0	0	0	0	0	0	0	0	0	0	0	0	0	0	0	0	0	0	0	0	0	0	0	0	0	0	0	20895000	0	0	0	0	0	0	0	0	0	0	10030000	0	0	0	0	0	0	0	0	0	0	0	0	0	0	0	0	0	0	0	0	0	0	0	0	0	0	0	0	0	6393300	0	0	0	0	0	0	0	0	0	0	1	0	1	1	0	1	0	0	0	0	0	0	0	0	0	0	0	0	0	0	0	0	0	0	0	0	0	0	1	0	1	1	1	0	0	0	2	0	0	0	0	0	0	0	0	0	0	0	0	0	0	0	0	0	0	0	0	0	0	0	0	0	1	1	1	0	1	0	0	0	1	0	0	0	0	0	0	0	0	0	0	1	1	0	0	0	0	0	0	0	0	0	0	0	0	2	0	0	0	0	0	0	0	0	0	0	0	0	0	0	0	0	1	0	1	0	0	0	0	0	0	0	0	0	1	1	1	0	0	0	0	0	0	0	0	0	1	0	0	0	0	0	0	0	0	0	0	25				4340	6095;38703	True;True	6496;41381	427254;427255;427256;427257;427258;427259;427260;427261;427262;427263;427264;427265;427266;427267;427268;427269;427270;427271;427272;427273;427274;427275;427276;427277;427278;427279;427280;427281;427282;427283;427284;427285;427286;2706251;2706252;2706253;2706254;2706255;2706256;2706257;2706258;2706259;2706260;2706261;2706262;2706263;2706264;2706265;2706266;2706267;2706268;2706269;2706270;2706271;2706272;2706273;2706274;2706275;2706276;2706277;2706278;2706279;2706280;2706281;2706282;2706283;2706284;2706285;2706286;2706287;2706288;2706289	245023;245024;245025;245026;245027;245028;1489676;1489677;1489678;1489679;1489680;1489681;1489682;1489683;1489684;1489685;1489686;1489687;1489688;1489689;1489690;1489691;1489692;1489693;1489694;1489695;1489696;1489697;1489698	245023;1489697
Q9HB40;Q9HB40-2	Q9HB40;Q9HB40-2	6;3	6;3	6;3	Retinoid-inducible serine carboxypeptidase	SCPEP1	2	6	6	6	2	1	1	1	0	0	4	2	3	1	2	1	2	1	0	1	1	1	1	1	1	4	3	1	2	4	2	4	2	3	1	2	1	2	1	1	1	1	1	4	1	0	2	2	2	1	1	2	1	1	2	2	2	5	1	2	3	3	2	2	2	2	2	1	1	2	1	1	0	1	1	2	4	2	1	3	1	3	1	2	1	3	1	1	1	3	1	1	1	4	0	1	2	1	2	1	1	2	4	4	3	2	1	1	1	1	2	2	1	1	1	1	1	3	1	5	2	1	1	1	1	1	2	2	1	1	2	2	1	3	2	1	2	1	2	1	2	1	1	2	2	1	2	2	1	1	2	2	1	1	1	0	0	4	2	3	1	2	1	2	1	0	1	1	1	1	1	1	4	3	1	2	4	2	4	2	3	1	2	1	2	1	1	1	1	1	4	1	0	2	2	2	1	1	2	1	1	2	2	2	5	1	2	3	3	2	2	2	2	2	1	1	2	1	1	0	1	1	2	4	2	1	3	1	3	1	2	1	3	1	1	1	3	1	1	1	4	0	1	2	1	2	1	1	2	4	4	3	2	1	1	1	1	2	2	1	1	1	1	1	3	1	5	2	1	1	1	1	1	2	2	1	1	2	2	1	3	2	1	2	1	2	1	2	1	1	2	2	1	2	2	1	1	2	2	1	1	1	0	0	4	2	3	1	2	1	2	1	0	1	1	1	1	1	1	4	3	1	2	4	2	4	2	3	1	2	1	2	1	1	1	1	1	4	1	0	2	2	2	1	1	2	1	1	2	2	2	5	1	2	3	3	2	2	2	2	2	1	1	2	1	1	0	1	1	2	4	2	1	3	1	3	1	2	1	3	1	1	1	3	1	1	1	4	0	1	2	1	2	1	1	2	4	4	3	2	1	1	1	1	2	2	1	1	1	1	1	3	1	5	2	1	1	1	1	1	2	2	1	1	2	2	1	3	2	1	2	1	2	1	2	1	1	2	2	1	2	2	1	1	2	13.5	13.5	13.5	50.83	452	452;296	0	111.83	By matching	By matching	By matching	By matching			By MS/MS	By matching	By matching	By matching	By matching	By matching	By matching	By matching		By matching	By matching	By matching	By matching	By matching	By matching	By MS/MS	By matching	By matching	By MS/MS	By MS/MS	By matching	By MS/MS	By MS/MS	By matching	By matching	By matching	By matching	By MS/MS	By MS/MS	By matching	By matching	By matching	By matching	By MS/MS	By matching		By matching	By matching	By matching	By matching	By matching	By matching	By matching	By matching	By matching	By MS/MS	By matching	By MS/MS	By matching	By MS/MS	By matching	By matching	By matching	By MS/MS	By matching	By matching	By matching	By matching	By matching	By matching	By matching	By matching		By matching	By matching	By matching	By matching	By MS/MS	By matching	By matching	By matching	By matching	By matching	By matching	By matching	By matching	By matching	By matching	By matching	By MS/MS	By matching	By matching	By matching	By MS/MS		By matching	By matching	By matching	By matching	By matching	By matching	By matching	By MS/MS	By MS/MS	By MS/MS	By matching	By matching	By matching	By matching	By matching	By MS/MS	By matching	By MS/MS	By matching	By matching	By matching	By matching	By matching	By matching	By MS/MS	By MS/MS	By matching	By matching	By matching	By matching	By matching	By matching	By matching	By matching	By matching	By matching	By matching	By matching	By matching	By MS/MS	By matching	By matching	By matching	By matching	By matching	By matching	By matching	By matching	By matching	By matching	By matching	By matching	By matching	By matching	By matching	By MS/MS	4.4	2.4	2.4	2	0	0	8.8	4.4	6.9	2.4	4.4	2.4	4.4	2.4	0	2.4	2.4	2.4	2.4	2.4	2.4	8.8	6.4	2.4	4.4	8.8	4.4	8.8	4.4	6.4	2.4	4.4	2.4	4.4	2.4	2.4	2.4	2.4	2.4	8.4	2.4	0	4.4	4.4	4.4	2.4	2.4	4.4	2.4	2.4	4.4	4.4	4.4	11.5	2.4	4.4	6.4	6.4	4.4	4.4	4.4	4.4	4.4	2.4	2.4	4.4	2.4	2.4	0	2.4	2.4	4.4	9.1	5.1	2.4	6.4	2.4	6.4	2.4	4.4	2.4	6.9	2.4	2.4	2.4	6.4	2.4	2.4	2.4	8.8	0	2.4	4.4	2.4	4.4	2.4	2.4	4.9	8.8	8.4	6.4	4.9	2.4	2.4	2.4	2.7	4.4	4.4	2.4	2.4	2.4	2.4	2.4	6.4	2.4	11.1	4.4	2.4	2.4	2.4	2.4	2.4	4.4	4.4	2.4	2.4	4.4	4.4	2.4	6.9	4.4	2.4	4.4	2.4	4.4	2.4	4.4	2.4	2.4	4.4	4.4	2.4	4.4	4.4	2.4	2.7	4.4	1576400000	6143200	3010000	5556700	263030	0	0	57144000	3269100	7894400	2345500	8157100	3196300	16619000	485440	0	1825700	1991800	737660	7282600	4735500	10809000	24388000	37082000	12637000	56156000	87716000	16439000	81695000	5223800	25005000	4393600	3176100	2889300	7138800	17000000	2295900	2233100	3338200	10211000	38659000	47424000	0	1934200	3080800	4503200	734380	640730	1557800	1138100	2569000	22274000	29755000	9484700	52430000	8643000	5833800	6508100	5379600	8824600	12854000	8483800	3768600	6852000	4350300	4492100	6655100	6693100	1537200	0	1630800	4868400	8258200	21569000	22515000	8684400	8732000	13419000	10679000	9130200	15188000	3347600	20856000	2618200	773950	4365900	19824000	3094000	2398600	844820	42305000	0	7265800	5102300	3257500	4051600	3022700	5082400	20855000	36556000	54395000	18322000	949240	944270	10826000	6947300	786900	9350400	4756900	13812000	8622100	5924200	5267900	1967000	7464100	2587400	28649000	16800000	1557700	1483200	4047000	12659000	5691000	11599000	10747000	2414800	1949000	5245500	5440800	8205800	10385000	12212000	10109000	12274000	5651800	8100300	7265800	10057000	1525200	12911000	7159100	5421900	2085900	11995000	7811800	7278700	505240	16383000	87577000	341290	167220	308710	14613	0	0	3174700	181620	438580	130310	453170	177570	923280	26969	0	101430	110650	40981	404590	263080	600510	1354900	2060100	702050	3119800	4873100	913260	4538600	290210	1389100	244090	176450	160520	396600	944460	127550	124060	185460	567270	2147700	2634700	0	107460	171150	250180	40799	35596	86543	63229	142720	1237400	1653000	526930	2912800	480160	324100	361560	298870	490260	714120	471320	209370	380670	241680	249560	369730	371840	85403	0	90602	270460	458790	1198300	1250800	482470	485110	745480	593280	507230	843770	185980	1158700	145460	42997	242550	1101300	171890	133250	46934	2350300	0	403660	283460	180970	225090	167930	282350	1158600	2030900	3021900	1017900	52736	52459	601440	385960	43717	519470	264270	767320	479010	329120	292660	109280	414670	143740	1591600	933320	86541	82401	224840	703260	316170	644390	597070	134160	108280	291420	302270	455880	576930	678420	561590	681890	313990	450020	403660	558720	84733	717260	397730	301220	115880	666410	433990	404370	28069	910180	19043000	0	0	0	0	0	37230000	19402000	23828000	0	0	0	0	0	0	0	0	0	0	0	0	34512000	21270000	0	37834000	85834000	40760000	60486000	13335000	19165000	0	18567000	0	21357000	0	0	0	0	0	76168000	0	0	19230000	23166000	25351000	0	0	18353000	0	0	0	29116000	23875000	23788000	0	28390000	19152000	21330000	31544000	48154000	31225000	13436000	15334000	0	0	18104000	0	0	0	0	0	0	14484000	0	0	20595000	0	17629000	0	18510000	0	0	0	0	0	31141000	0	0	0	55090000	0	0	14475000	0	0	0	0	0	99985000	49958000	35357000	0	0	0	0	0	19576000	15932000	0	0	0	0	0	23207000	0	46700000	41054000	0	0	0	0	0	0	21618000	0	0	16761000	16991000	0	17181000	30902000	0	23487000	0	21085000	0	19944000	0	0	17496000	32518000	0	33767000	27996000	0	0	54077000	0	0	0	0	0	0	1	0	0	0	0	0	0	0	0	0	0	0	0	0	0	1	0	0	1	2	0	2	1	0	0	0	0	0	1	0	0	0	0	2	0	0	0	0	0	0	0	0	0	0	0	0	0	2	0	0	0	0	0	1	0	0	0	0	0	0	0	0	0	0	0	0	0	0	0	0	0	0	0	0	0	0	0	0	0	1	0	0	0	2	0	0	0	0	0	0	0	0	2	1	1	0	0	0	0	0	0	0	0	0	0	0	0	0	0	2	0	0	0	0	0	0	0	0	0	0	0	0	0	0	1	0	0	0	0	0	0	0	0	0	0	0	0	0	0	0	1	25				4341	4421;10423;27116;29330;36348;41520	True;True;True;True;True;True	4683;11056;28681;31437;38866;44399	312926;312927;312928;312929;312930;312931;706388;706389;706390;706391;706392;706393;706394;706395;706396;706397;706398;706399;706400;706401;706402;706403;706404;706405;706406;706407;1920921;1920922;1920923;1920924;1920925;1920926;1920927;1920928;1920929;1920930;1920931;1920932;2080464;2080465;2080466;2080467;2080468;2080469;2080470;2080471;2080472;2080473;2080474;2080475;2080476;2080477;2080478;2080479;2080480;2080481;2080482;2080483;2080484;2080485;2080486;2080487;2080488;2080489;2080490;2551328;2551329;2551330;2551331;2551332;2551333;2551334;2551335;2551336;2551337;2551338;2551339;2551340;2551341;2551342;2551343;2551344;2551345;2551346;2551347;2551348;2551349;2551350;2551351;2551352;2551353;2551354;2551355;2551356;2551357;2551358;2551359;2551360;2551361;2551362;2551363;2551364;2551365;2551366;2551367;2551368;2551369;2551370;2910589;2910590;2910591;2910592;2910593;2910594;2910595;2910596;2910597;2910598;2910599;2910600;2910601;2910602;2910603;2910604;2910605;2910606;2910607;2910608;2910609;2910610;2910611;2910612;2910613;2910614;2910615;2910616;2910617;2910618;2910619;2910620;2910621;2910622;2910623;2910624;2910625;2910626;2910627;2910628;2910629;2910630;2910631;2910632;2910633;2910634;2910635;2910636;2910637;2910638;2910639;2910640;2910641;2910642;2910643;2910644;2910645;2910646;2910647;2910648;2910649;2910650;2910651;2910652;2910653;2910654;2910655;2910656;2910657;2910658;2910659;2910660;2910661;2910662;2910663;2910664;2910665;2910666;2910667;2910668;2910669;2910670;2910671;2910672;2910673;2910674;2910675;2910676;2910677;2910678;2910679;2910680;2910681;2910682;2910683;2910684;2910685;2910686;2910687;2910688;2910689;2910690;2910691;2910692;2910693;2910694;2910695;2910696;2910697;2910698;2910699;2910700;2910701;2910702;2910703;2910704;2910705;2910706;2910707;2910708;2910709;2910710;2910711;2910712;2910713;2910714;2910715;2910716;2910717;2910718;2910719;2910720;2910721;2910722;2910723;2910724;2910725;2910726	176525;176526;403490;403491;403492;403493;1075023;1075024;1159657;1159658;1159659;1159660;1159661;1159662;1159663;1159664;1403401;1403402;1403403;1403404;1403405;1403406;1403407;1403408;1403409;1403410;1403411;1403412;1614462;1614463;1614464;1614465;1614466;1614467;1614468;1614469;1614470;1614471;1614472;1614473	176525;403492;1075024;1159658;1403407;1614464
Q9HB71;Q9HB71-3;Q9HB71-2	Q9HB71;Q9HB71-3	12;10;2	12;10;2	12;10;2	Calcyclin-binding protein	CACYBP	3	12	12	12	7	5	7	5	2	5	7	6	5	4	6	4	6	0	2	4	4	0	7	9	7	5	6	4	6	6	7	8	7	9	6	6	6	7	6	8	8	3	6	5	6	0	1	4	3	2	0	3	3	4	8	8	5	6	7	3	4	4	6	4	2	6	8	5	6	7	7	7	0	5	7	7	6	8	7	6	6	6	6	6	6	5	8	1	9	7	3	2	0	5	1	6	7	4	4	7	6	7	3	5	7	5	4	5	7	3	6	6	7	7	6	5	5	5	7	5	3	1	4	5	6	5	5	8	9	6	5	6	6	7	7	6	5	6	6	7	7	1	6	5	2	0	3	5	4	1	5	7	5	7	5	2	5	7	6	5	4	6	4	6	0	2	4	4	0	7	9	7	5	6	4	6	6	7	8	7	9	6	6	6	7	6	8	8	3	6	5	6	0	1	4	3	2	0	3	3	4	8	8	5	6	7	3	4	4	6	4	2	6	8	5	6	7	7	7	0	5	7	7	6	8	7	6	6	6	6	6	6	5	8	1	9	7	3	2	0	5	1	6	7	4	4	7	6	7	3	5	7	5	4	5	7	3	6	6	7	7	6	5	5	5	7	5	3	1	4	5	6	5	5	8	9	6	5	6	6	7	7	6	5	6	6	7	7	1	6	5	2	0	3	5	4	1	5	7	5	7	5	2	5	7	6	5	4	6	4	6	0	2	4	4	0	7	9	7	5	6	4	6	6	7	8	7	9	6	6	6	7	6	8	8	3	6	5	6	0	1	4	3	2	0	3	3	4	8	8	5	6	7	3	4	4	6	4	2	6	8	5	6	7	7	7	0	5	7	7	6	8	7	6	6	6	6	6	6	5	8	1	9	7	3	2	0	5	1	6	7	4	4	7	6	7	3	5	7	5	4	5	7	3	6	6	7	7	6	5	5	5	7	5	3	1	4	5	6	5	5	8	9	6	5	6	6	7	7	6	5	6	6	7	7	1	6	5	2	0	3	5	4	1	5	59.2	59.2	59.2	26.21	228	228;185;80	0	157.01	By MS/MS	By MS/MS	By MS/MS	By matching	By matching	By matching	By MS/MS	By matching	By MS/MS	By MS/MS	By MS/MS	By MS/MS	By MS/MS		By matching	By matching	By matching		By MS/MS	By MS/MS	By MS/MS	By MS/MS	By MS/MS	By matching	By MS/MS	By MS/MS	By MS/MS	By MS/MS	By MS/MS	By MS/MS	By MS/MS	By MS/MS	By MS/MS	By MS/MS	By MS/MS	By MS/MS	By MS/MS	By matching	By MS/MS	By MS/MS	By MS/MS		By matching	By MS/MS	By matching	By matching		By matching	By matching	By matching	By MS/MS	By MS/MS	By MS/MS	By MS/MS	By MS/MS	By MS/MS	By MS/MS	By MS/MS	By MS/MS	By MS/MS	By MS/MS	By MS/MS	By MS/MS	By MS/MS	By MS/MS	By MS/MS	By MS/MS	By matching		By matching	By MS/MS	By MS/MS	By MS/MS	By MS/MS	By MS/MS	By MS/MS	By MS/MS	By MS/MS	By MS/MS	By MS/MS	By MS/MS	By MS/MS	By MS/MS	By matching	By MS/MS	By MS/MS	By matching	By matching		By MS/MS	By matching	By MS/MS	By MS/MS	By MS/MS	By MS/MS	By MS/MS	By MS/MS	By MS/MS	By MS/MS	By MS/MS	By MS/MS	By matching	By matching	By MS/MS	By MS/MS	By matching	By MS/MS	By MS/MS	By MS/MS	By MS/MS	By MS/MS	By MS/MS	By MS/MS	By MS/MS	By MS/MS	By MS/MS	By MS/MS	By matching	By matching	By MS/MS	By MS/MS	By MS/MS	By MS/MS	By MS/MS	By MS/MS	By MS/MS	By MS/MS	By matching	By MS/MS	By MS/MS	By MS/MS	By MS/MS	By MS/MS	By MS/MS	By MS/MS	By MS/MS	By MS/MS	By matching	By MS/MS	By MS/MS	By matching		By matching	By MS/MS	By matching	By matching	By MS/MS	46.9	30.7	46.9	38.6	17.5	41.7	46.9	36.8	35.5	21.9	36.8	30.7	36.8	0	18.9	30.7	30.7	0	37.7	58.8	41.2	36.8	44.7	33.8	46.9	44.7	40.8	46.9	47.8	50.9	36.8	39.9	40.8	46.1	36.8	54.8	54.8	15.8	46.9	36.8	46.9	0	8.8	35.5	27.6	16.7	0	28.9	27.6	31.6	46.9	50.9	30.7	46.9	46.9	26.8	35.5	32.9	44.7	33.8	18.9	42.5	50.9	30.7	36.8	46.9	46.9	49.6	0	40.8	44.7	44.7	44.7	46.9	48.7	34.6	40.8	46.9	40.8	36.8	44.7	40.8	51.3	8.8	58.8	46.9	22.8	18.9	0	28.1	3.9	36.8	46.9	32	25	43.4	40.8	46.9	23.7	36.8	41.2	36.8	27.6	32	46.9	28.9	36.8	40.8	46.9	36.8	36.8	30.7	37.7	33.3	46.9	32	18.9	8.8	31.6	32	40.8	30.7	30.7	47.8	53.5	42.5	36.8	44.7	36.8	46.9	44.7	36.8	33.8	36.8	36.8	46.9	36.8	8.8	36.8	28.1	13.2	0	27.6	35.5	30.7	8.8	38.6	14011000000	104250000	69710000	250510000	26763000	11764000	27053000	186420000	35519000	26692000	20501000	46647000	29841000	55503000	0	2654700	5366200	5132800	0	94718000	106430000	109660000	66239000	188830000	63658000	249400000	241190000	75917000	191570000	254960000	408200000	244230000	77786000	119520000	84715000	134510000	145310000	212010000	24845000	52809000	61840000	68148000	0	2523000	19528000	7929800	2343900	0	5600800	6338800	8091000	316880000	438960000	50458000	177820000	128120000	20434000	31231000	22741000	61926000	22291000	12431000	95471000	219340000	34020000	92467000	92683000	179010000	22582000	0	17227000	91763000	226210000	297010000	444900000	104120000	126700000	159800000	107090000	116100000	219400000	66172000	71291000	137600000	3150500	184890000	65737000	22150000	5703800	0	140260000	1217100	166670000	178660000	75149000	59072000	297450000	165060000	67841000	22678000	58320000	37881000	8191900	23004000	65586000	84184000	4471600	75925000	132960000	199970000	327720000	105320000	118910000	103110000	42628000	181720000	53347000	24200000	1984700	18287000	44488000	136940000	70456000	114830000	113180000	159410000	154890000	56143000	50978000	125800000	85353000	104760000	131920000	118700000	46356000	122280000	302820000	281610000	2279600	78784000	75884000	3471800	0	12693000	16042000	24329000	514400	15230000	1077800000	8019200	5362300	19270000	2058700	904900	2081000	14340000	2732200	2053200	1577000	3588200	2295500	4269500	0	204210	412780	394830	0	7286000	8186600	8435300	5095300	14526000	4896800	19185000	18553000	5839800	14736000	19613000	31400000	18787000	5983600	9193900	6516500	10347000	11178000	16308000	1911200	4062300	4757000	5242200	0	194070	1502200	609990	180300	0	430830	487600	622380	24375000	33766000	3881400	13678000	9855300	1571800	2402400	1749300	4763600	1714700	956260	7343900	16872000	2616900	7112900	7129400	13770000	1737100	0	1325200	7058700	17401000	22847000	34223000	8009000	9746400	12292000	8237800	8930400	16877000	5090100	5484000	10585000	242350	14223000	5056700	1703800	438750	0	10789000	93625	12821000	13743000	5780700	4544000	22880000	12697000	5218500	1744500	4486100	2914000	630150	1769600	5045100	6475700	343970	5840400	10227000	15382000	25209000	8101500	9147300	7931200	3279100	13979000	4103600	1861500	152670	1406700	3422200	10534000	5419700	8832900	8705800	12262000	11915000	4318700	3921400	9677000	6565700	8058700	10148000	9130900	3565900	9405900	23294000	21663000	175360	6060300	5837200	267060	0	976400	1234000	1871500	39569	1171500	185720000	212000000	238750000	80189000	94323000	97743000	169090000	108420000	63081000	64290000	148320000	92082000	126390000	0	89492000	52016000	45868000	0	116280000	132640000	149100000	101490000	200610000	109580000	201010000	200130000	175090000	168350000	286290000	276600000	314630000	241950000	200340000	185630000	145760000	322500000	316870000	48703000	118750000	122790000	114030000	0	0	111850000	43334000	0	0	49507000	60182000	44463000	363760000	435450000	130420000	108570000	180610000	68615000	96549000	96543000	133750000	96718000	74168000	170870000	269090000	122160000	109870000	124520000	304080000	95962000	0	114650000	277160000	170250000	142240000	155030000	158050000	249170000	213460000	170810000	171700000	235460000	80191000	165500000	294580000	0	239310000	142380000	40048000	30648000	0	173310000	0	174220000	182230000	150240000	201130000	215820000	279070000	122650000	64792000	100490000	68772000	62760000	55324000	149350000	124160000	97919000	164630000	250220000	225300000	296040000	177060000	243810000	173620000	160550000	237290000	176630000	94702000	0	57423000	141630000	168770000	151210000	217290000	230390000	242420000	245990000	170140000	136330000	250870000	134720000	295880000	264960000	231440000	98385000	229640000	321850000	263800000	0	137930000	166940000	38870000	0	44535000	50575000	68940000	0	79044000	2	2	6	0	0	0	5	0	1	1	2	1	2	0	0	0	0	0	1	3	4	1	4	0	4	6	4	6	3	9	3	2	2	1	3	2	7	0	2	3	2	0	0	1	0	0	0	0	0	0	4	7	3	3	3	1	0	1	4	2	1	4	6	3	2	2	8	0	0	0	5	6	6	4	4	2	4	2	5	5	2	4	3	0	5	3	0	0	0	3	0	4	5	0	2	4	4	2	1	2	1	0	0	2	3	0	2	7	5	8	4	4	1	3	5	4	1	0	0	1	3	3	3	4	5	2	3	0	3	4	3	3	3	2	2	7	6	0	4	2	0	0	0	1	0	0	2	352				4342	868;3301;3302;8633;20130;30614;35368;38401;38763;38764;42270;45596	True;True;True;True;True;True;True;True;True;True;True;True	923;3501;3502;9155;21346;32819;37826;41052;41053;41450;41451;45187;48697	58447;58448;58449;58450;58451;58452;58453;58454;58455;58456;58457;58458;58459;58460;58461;58462;58463;58464;58465;58466;58467;58468;58469;58470;58471;58472;58473;58474;58475;58476;58477;58478;58479;58480;58481;58482;58483;58484;58485;58486;58487;58488;58489;58490;58491;58492;58493;58494;58495;58496;58497;58498;58499;58500;58501;58502;58503;58504;58505;58506;58507;58508;58509;58510;58511;58512;58513;58514;58515;58516;58517;58518;58519;58520;58521;58522;58523;58524;58525;58526;58527;58528;58529;58530;58531;58532;58533;58534;58535;58536;58537;58538;58539;58540;58541;58542;58543;58544;58545;58546;58547;58548;58549;58550;58551;58552;58553;58554;58555;58556;58557;58558;58559;58560;58561;58562;58563;58564;58565;58566;58567;58568;58569;58570;235326;235327;235328;235329;235330;235331;235332;235333;235334;235335;235336;235337;235338;235339;235340;235341;235342;235343;235344;235345;235346;235347;235348;235349;235350;594519;594520;594521;594522;594523;594524;594525;594526;594527;594528;594529;594530;594531;594532;594533;594534;594535;594536;594537;594538;594539;594540;594541;594542;594543;594544;594545;594546;594547;594548;594549;594550;594551;594552;594553;594554;594555;594556;594557;594558;594559;594560;594561;594562;594563;594564;594565;594566;594567;594568;594569;594570;594571;594572;594573;594574;594575;594576;594577;594578;594579;594580;594581;594582;594583;594584;594585;594586;594587;594588;594589;594590;594591;594592;594593;594594;594595;594596;594597;594598;594599;594600;594601;594602;594603;594604;594605;594606;594607;594608;594609;594610;594611;594612;594613;594614;594615;594616;594617;594618;594619;594620;594621;594622;594623;594624;594625;594626;594627;594628;594629;594630;594631;594632;594633;1418413;1418414;1418415;1418416;1418417;1418418;1418419;1418420;1418421;1418422;1418423;1418424;1418425;1418426;1418427;1418428;1418429;1418430;1418431;1418432;1418433;1418434;1418435;1418436;1418437;1418438;1418439;1418440;1418441;1418442;1418443;1418444;1418445;1418446;1418447;1418448;1418449;1418450;1418451;1418452;1418453;1418454;1418455;1418456;1418457;1418458;1418459;1418460;1418461;1418462;1418463;1418464;1418465;1418466;1418467;1418468;1418469;1418470;1418471;1418472;1418473;1418474;1418475;1418476;1418477;1418478;1418479;2168831;2168832;2168833;2168834;2168835;2168836;2168837;2168838;2168839;2168840;2168841;2168842;2168843;2168844;2168845;2168846;2168847;2168848;2168849;2168850;2168851;2168852;2168853;2168854;2168855;2168856;2168857;2168858;2168859;2168860;2168861;2168862;2168863;2168864;2168865;2168866;2168867;2168868;2168869;2168870;2168871;2168872;2168873;2168874;2168875;2168876;2168877;2168878;2168879;2168880;2168881;2168882;2168883;2168884;2168885;2168886;2168887;2168888;2168889;2168890;2168891;2168892;2168893;2168894;2168895;2168896;2168897;2168898;2168899;2168900;2168901;2168902;2168903;2168904;2168905;2168906;2168907;2168908;2168909;2168910;2486932;2486933;2486934;2486935;2486936;2486937;2486938;2486939;2486940;2486941;2486942;2486943;2486944;2486945;2486946;2486947;2486948;2486949;2486950;2486951;2486952;2486953;2486954;2486955;2486956;2486957;2486958;2486959;2486960;2486961;2486962;2486963;2486964;2486965;2486966;2486967;2486968;2486969;2486970;2486971;2486972;2486973;2486974;2486975;2486976;2486977;2486978;2486979;2486980;2486981;2486982;2486983;2486984;2486985;2486986;2486987;2486988;2486989;2486990;2486991;2486992;2486993;2486994;2486995;2486996;2486997;2486998;2486999;2487000;2487001;2487002;2487003;2487004;2487005;2487006;2487007;2487008;2487009;2487010;2487011;2487012;2487013;2487014;2487015;2487016;2487017;2487018;2487019;2487020;2487021;2487022;2487023;2487024;2487025;2487026;2487027;2487028;2487029;2487030;2487031;2487032;2487033;2487034;2487035;2680511;2680512;2680513;2680514;2680515;2680516;2680517;2680518;2680519;2680520;2680521;2680522;2680523;2680524;2680525;2680526;2680527;2680528;2680529;2680530;2680531;2680532;2680533;2680534;2680535;2680536;2680537;2680538;2680539;2680540;2680541;2680542;2680543;2680544;2680545;2680546;2680547;2680548;2680549;2680550;2680551;2680552;2680553;2680554;2680555;2680556;2680557;2680558;2680559;2680560;2680561;2680562;2680563;2680564;2680565;2680566;2680567;2680568;2680569;2680570;2680571;2680572;2680573;2680574;2680575;2680576;2680577;2680578;2680579;2680580;2680581;2680582;2680583;2680584;2680585;2680586;2680587;2680588;2680589;2680590;2680591;2680592;2680593;2680594;2680595;2680596;2680597;2680598;2680599;2680600;2680601;2680602;2680603;2680604;2680605;2680606;2680607;2680608;2680609;2680610;2680611;2680612;2680613;2680614;2680615;2680616;2680617;2680618;2680619;2680620;2680621;2680622;2680623;2680624;2680625;2680626;2680627;2680628;2680629;2680630;2680631;2680632;2680633;2680634;2680635;2680636;2680637;2680638;2680639;2680640;2680641;2680642;2680643;2680644;2680645;2680646;2680647;2680648;2680649;2680650;2680651;2680652;2680653;2680654;2680655;2680656;2680657;2680658;2680659;2680660;2680661;2680662;2680663;2680664;2680665;2680666;2680667;2680668;2680669;2680670;2680671;2680672;2680673;2680674;2680675;2680676;2680677;2680678;2680679;2680680;2680681;2680682;2680683;2680684;2680685;2680686;2680687;2680688;2680689;2680690;2680691;2680692;2680693;2680694;2680695;2680696;2680697;2680698;2680699;2680700;2680701;2680702;2680703;2680704;2680705;2680706;2680707;2680708;2680709;2680710;2680711;2680712;2680713;2680714;2680715;2680716;2680717;2680718;2680719;2680720;2680721;2680722;2680723;2680724;2680725;2680726;2680727;2680728;2680729;2680730;2680731;2680732;2680733;2680734;2680735;2680736;2680737;2680738;2680739;2680740;2680741;2680742;2680743;2680744;2680745;2680746;2680747;2680748;2680749;2680750;2680751;2680752;2680753;2680754;2710076;2710077;2710078;2710079;2710080;2710081;2710082;2710083;2710084;2710085;2710086;2710087;2710088;2710089;2710090;2710091;2710092;2710093;2710094;2964718;2964719;2964720;2964721;2964722;2964723;2964724;2964725;2964726;2964727;2964728;2964729;2964730;2964731;2964732;2964733;2964734;2964735;2964736;2964737;2964738;2964739;2964740;2964741;2964742;2964743;2964744;2964745;2964746;2964747;2964748;2964749;2964750;2964751;2964752;2964753;2964754;2964755;2964756;2964757;2964758;2964759;2964760;2964761;2964762;2964763;2964764;2964765;2964766;2964767;2964768;2964769;2964770;2964771;2964772;2964773;2964774;2964775;2964776;2964777;2964778;2964779;2964780;2964781;2964782;2964783;2964784;2964785;2964786;2964787;2964788;2964789;2964790;2964791;2964792;2964793;2964794;2964795;2964796;2964797;2964798;2964799;2964800;2964801;2964802;2964803;2964804;2964805;2964806;2964807;2964808;2964809;2964810;2964811;2964812;2964813;2964814;2964815;2964816;2964817;2964818;3210168;3210169;3210170;3210171;3210172;3210173;3210174;3210175;3210176;3210177;3210178;3210179;3210180;3210181;3210182;3210183;3210184;3210185;3210186;3210187;3210188;3210189	33563;33564;33565;33566;33567;33568;33569;33570;33571;33572;33573;33574;33575;33576;33577;33578;33579;33580;33581;33582;33583;33584;33585;33586;33587;33588;33589;33590;33591;33592;33593;33594;33595;33596;33597;33598;33599;33600;33601;33602;33603;33604;33605;33606;33607;33608;33609;33610;33611;33612;33613;33614;33615;33616;33617;33618;33619;33620;33621;33622;33623;33624;33625;33626;33627;33628;33629;33630;33631;33632;33633;33634;33635;33636;33637;33638;133326;133327;133328;133329;342506;342507;342508;342509;342510;342511;342512;342513;342514;342515;342516;342517;342518;342519;342520;342521;342522;342523;342524;342525;342526;342527;342528;342529;342530;342531;342532;342533;342534;342535;342536;342537;342538;342539;342540;342541;342542;342543;342544;342545;342546;342547;342548;342549;342550;342551;342552;342553;342554;809303;809304;809305;809306;809307;809308;809309;809310;809311;809312;809313;809314;809315;809316;809317;809318;809319;809320;809321;809322;809323;809324;809325;809326;809327;809328;809329;809330;809331;809332;809333;809334;1210528;1210529;1210530;1210531;1210532;1210533;1210534;1210535;1210536;1210537;1210538;1210539;1210540;1210541;1210542;1210543;1210544;1210545;1210546;1210547;1210548;1210549;1210550;1210551;1210552;1210553;1210554;1210555;1210556;1210557;1210558;1370508;1370509;1370510;1370511;1370512;1370513;1370514;1370515;1370516;1370517;1370518;1370519;1370520;1370521;1370522;1370523;1370524;1370525;1370526;1370527;1370528;1370529;1370530;1370531;1370532;1370533;1370534;1370535;1370536;1370537;1370538;1370539;1370540;1370541;1370542;1370543;1370544;1370545;1370546;1370547;1370548;1370549;1370550;1370551;1370552;1370553;1370554;1370555;1370556;1370557;1370558;1370559;1370560;1370561;1370562;1370563;1370564;1370565;1370566;1370567;1370568;1370569;1370570;1470964;1470965;1470966;1470967;1470968;1470969;1470970;1470971;1470972;1470973;1470974;1470975;1470976;1470977;1470978;1470979;1470980;1470981;1470982;1470983;1470984;1470985;1470986;1470987;1470988;1470989;1470990;1470991;1470992;1470993;1470994;1470995;1470996;1470997;1470998;1470999;1471000;1471001;1471002;1471003;1471004;1471005;1471006;1471007;1471008;1471009;1471010;1471011;1471012;1471013;1471014;1471015;1471016;1471017;1471018;1471019;1471020;1471021;1471022;1471023;1471024;1471025;1471026;1471027;1471028;1471029;1471030;1471031;1471032;1471033;1471034;1471035;1471036;1471037;1471038;1471039;1471040;1471041;1471042;1471043;1471044;1471045;1471046;1471047;1471048;1471049;1471050;1471051;1471052;1492349;1492350;1492351;1492352;1492353;1647213;1647214;1647215;1647216;1647217;1647218;1647219;1647220;1647221;1647222;1647223;1647224;1647225;1647226;1647227;1647228;1647229;1647230;1647231;1787286;1787287;1787288;1787289;1787290;1787291;1787292;1787293;1787294	33565;133326;133329;342533;809325;1210538;1370540;1470987;1492350;1492353;1647231;1787292	2849	127
Q9HB90;Q9NQL2;Q9NQL2-2	Q9HB90;Q9NQL2	6;4;1	6;4;1	6;4;1	Ras-related GTP-binding protein C;Ras-related GTP-binding protein D	RRAGC;RRAGD	3	6	6	6	6	5	6	1	0	3	5	2	5	2	1	4	4	1	0	0	1	0	4	3	6	6	6	5	6	6	6	5	4	6	5	2	2	2	5	3	4	1	5	5	4	0	0	1	0	0	0	1	3	2	6	6	5	6	6	1	3	1	3	4	2	3	5	3	2	2	4	0	0	0	4	4	4	4	3	5	4	6	5	6	2	3	5	0	3	6	1	2	1	6	1	5	3	3	5	4	3	6	6	3	2	0	1	4	4	0	2	3	5	5	4	5	4	5	4	5	2	0	2	2	6	6	5	4	4	3	5	5	6	5	5	5	6	6	6	6	6	4	6	6	0	0	4	1	2	0	0	6	5	6	1	0	3	5	2	5	2	1	4	4	1	0	0	1	0	4	3	6	6	6	5	6	6	6	5	4	6	5	2	2	2	5	3	4	1	5	5	4	0	0	1	0	0	0	1	3	2	6	6	5	6	6	1	3	1	3	4	2	3	5	3	2	2	4	0	0	0	4	4	4	4	3	5	4	6	5	6	2	3	5	0	3	6	1	2	1	6	1	5	3	3	5	4	3	6	6	3	2	0	1	4	4	0	2	3	5	5	4	5	4	5	4	5	2	0	2	2	6	6	5	4	4	3	5	5	6	5	5	5	6	6	6	6	6	4	6	6	0	0	4	1	2	0	0	6	5	6	1	0	3	5	2	5	2	1	4	4	1	0	0	1	0	4	3	6	6	6	5	6	6	6	5	4	6	5	2	2	2	5	3	4	1	5	5	4	0	0	1	0	0	0	1	3	2	6	6	5	6	6	1	3	1	3	4	2	3	5	3	2	2	4	0	0	0	4	4	4	4	3	5	4	6	5	6	2	3	5	0	3	6	1	2	1	6	1	5	3	3	5	4	3	6	6	3	2	0	1	4	4	0	2	3	5	5	4	5	4	5	4	5	2	0	2	2	6	6	5	4	4	3	5	5	6	5	5	5	6	6	6	6	6	4	6	6	0	0	4	1	2	0	0	14.5	14.5	14.5	44223	399	399;400;249	0	17414	By MS/MS	By matching	By MS/MS	By matching		By matching	By MS/MS	By matching	By matching	By matching	By matching	By matching	By MS/MS	By matching			By matching		By matching	By MS/MS	By MS/MS	By MS/MS	By MS/MS	By MS/MS	By MS/MS	By MS/MS	By MS/MS	By MS/MS	By MS/MS	By MS/MS	By MS/MS	By matching	By MS/MS	By matching	By MS/MS	By matching	By matching	By matching	By matching	By MS/MS	By MS/MS			By matching				By matching	By matching	By matching	By MS/MS	By MS/MS	By MS/MS	By MS/MS	By MS/MS	By matching	By matching	By matching	By matching	By matching	By matching	By matching	By MS/MS	By matching	By matching	By matching	By MS/MS				By MS/MS	By MS/MS	By MS/MS	By MS/MS	By MS/MS	By matching	By MS/MS	By MS/MS	By MS/MS	By MS/MS	By MS/MS	By MS/MS	By matching		By MS/MS	By MS/MS	By matching	By matching	By MS/MS	By MS/MS	By matching	By MS/MS	By MS/MS	By MS/MS	By MS/MS	By MS/MS	By MS/MS	By MS/MS	By MS/MS	By MS/MS	By matching		By matching	By matching	By matching		By MS/MS	By MS/MS	By MS/MS	By MS/MS	By MS/MS	By MS/MS	By matching	By MS/MS	By matching	By MS/MS	By matching		By matching	By MS/MS	By MS/MS	By MS/MS	By matching	By MS/MS	By matching	By matching	By MS/MS	By MS/MS	By MS/MS	By MS/MS	By MS/MS	By matching	By MS/MS	By MS/MS	By MS/MS	By MS/MS	By MS/MS	By matching	By MS/MS	By MS/MS			By matching	By matching	By matching			14.5	14.3	14.5	3.5	0	9.3	14.3	7	14.5	5.8	3.5	11	11	3.5	0	0	3.5	0	11	9	14.5	14.5	14.5	11.3	14.5	14.5	14.5	11.3	7.5	14.5	11	5.8	5.8	5.8	11	9	11	3.3	11.3	11.3	11	0	0	3.3	0	0	0	3.5	9.3	5.8	14.5	14.5	14.3	14.5	14.5	3.5	9.3	2.3	9.3	11.3	5.8	8.8	11	9.3	7	5.5	11.3	0	0	0	12.5	10.8	10.8	10.8	7.5	14.3	11	14.5	11	14.5	5.8	8.5	11	0	9	14.5	2.3	5.8	2.3	14.5	2.3	14.5	9	9.3	14.3	10.8	7.5	14.5	14.5	9	5.8	0	3.5	11.3	11	0	5.8	7.5	11	11.3	11	11.3	10.8	11.3	7.8	14.3	5.8	0	5.8	5.8	14.5	14.5	11.3	11.3	7.8	5.5	11	11.3	14.5	14.3	11.3	11.3	14.5	14.5	14.5	14.5	14.5	11	14.5	14.5	0	0	11.3	3.5	7	0	0	2305600000	19586000	13834000	38818000	1321400	0	2569400	27488000	2267700	5724200	3451900	2507100	11337000	15175000	538800	0	0	758920	0	11809000	10045000	15478000	27510000	53113000	25468000	17599000	55635000	11500000	17272000	9744600	28495000	16749000	3101300	9444400	3562200	27298000	4530400	8918600	3272200	18134000	16831000	22318000	0	0	609000	0	0	0	225790	1207200	731140	63604000	58815000	13465000	71881000	23539000	1564500	7904100	691330	4005400	5147100	1370200	7512700	13803000	4864300	8653200	2604400	7069300	0	0	0	5452500	18286000	34245000	39822000	14833000	15029000	13944000	25052000	20930000	49990000	11956000	10798000	9904700	0	8744400	17347000	1773400	3643200	4955100	64055000	2348200	52796000	25717000	13394000	18725000	16676000	18057000	19546000	23458000	11608000	5812400	0	726820	5352400	4507600	0	9094400	18193000	40685000	60895000	18510000	24611000	10766000	26868000	7917800	13450000	7121200	0	5450000	10723000	64434000	25171000	14970000	11769000	9277000	3611800	12978000	24742000	35022000	41160000	15962000	40087000	46722000	37929000	30808000	56383000	28699000	4846900	45954000	35237000	0	0	7573900	2316900	3663400	0	0	121350000	1030800	728080	2043000	69546	0	135230	1446800	119350	301270	181680	131950	596710	798670	28358	0	0	39943	0	621540	528690	814630	1447900	2795400	1340400	926260	2928100	605290	909050	512880	1499700	881540	163230	497080	187490	1436700	238440	469400	172220	954420	885830	1174600	0	0	32053	0	0	0	11884	63538	38481	3347600	3095500	708690	3783200	1238900	82341	416000	36386	210810	270900	72116	395410	726480	256020	455430	137070	372070	0	0	0	286970	962450	1802400	2095900	780690	790980	733880	1318500	1101600	2631100	629260	568290	521300	0	460230	912980	93337	191750	260800	3371300	123590	2778700	1353500	704970	985520	877680	950370	1028700	1234600	610950	305910	0	38254	281710	237240	0	478660	957540	2141300	3205000	974210	1295300	566630	1414100	416730	707890	374800	0	286840	564380	3391300	1324800	787880	619410	488260	190090	683060	1302200	1843300	2166300	840130	2109900	2459000	1996300	1621400	2967500	1510500	255100	2418600	1854600	0	0	398630	121940	192810	0	0	32118000	29582000	29050000	0	0	9612700	40778000	18939000	11587000	10648000	0	22335000	32502000	0	0	0	0	0	12597000	12565000	9469300	25884000	30727000	34317000	12735000	35466000	12944000	22922000	18560000	18736000	31134000	14970000	27754000	19608000	39724000	15117000	12147000	0	27334000	23823000	40413000	0	0	0	0	0	0	0	9232800	5664500	67551000	54647000	32209000	41170000	30924000	0	15721000	0	10689000	10752000	16309000	7989100	26131000	14503000	10085000	11178000	15673000	0	0	0	20223000	36729000	31726000	22476000	46248000	24605000	17445000	35072000	27450000	42508000	48190000	27716000	23140000	0	16055000	27697000	0	15426000	0	71327000	0	50587000	42639000	38340000	43099000	23271000	53698000	28491000	40608000	22006000	14213000	0	0	7965300	9114400	0	40518000	61449000	63462000	64436000	44573000	36230000	19619000	68996000	14814000	23642000	28388000	0	28821000	55717000	54610000	36533000	13661000	13075000	10425000	12011000	55456000	74682000	35026000	64313000	42107000	46869000	66983000	75692000	69990000	57270000	49341000	27460000	74512000	54251000	0	0	16821000	0	11570000	0	0	2	0	2	0	0	0	4	0	0	0	0	0	1	0	0	0	0	0	0	1	1	1	3	1	1	3	1	2	2	3	2	0	1	0	2	0	0	0	0	1	1	0	0	0	0	0	0	0	0	0	4	4	2	4	2	0	0	0	0	0	0	0	2	0	0	0	1	0	0	0	1	3	2	1	2	0	1	3	2	6	1	1	0	0	1	2	0	0	1	4	0	5	2	2	2	2	3	1	3	1	0	0	0	0	0	0	2	2	2	3	2	2	0	2	0	1	0	0	0	1	4	1	0	1	0	0	2	3	1	3	2	0	3	5	4	3	5	0	4	5	0	0	0	0	0	0	0	169				4343	1119;1719;18568;18569;28208;44050	True;True;True;True;True;True	1189;1819;19655;19656;30171;47087	73863;73864;73865;73866;73867;73868;73869;73870;73871;73872;73873;73874;73875;73876;73877;73878;73879;73880;73881;73882;73883;73884;73885;73886;73887;73888;73889;73890;73891;73892;73893;73894;73895;73896;73897;73898;73899;73900;73901;73902;73903;73904;73905;73906;73907;73908;73909;73910;73911;73912;73913;73914;73915;73916;73917;73918;73919;73920;73921;73922;73923;73924;73925;73926;73927;73928;73929;73930;73931;73932;73933;73934;73935;73936;73937;73938;73939;73940;73941;73942;73943;73944;73945;73946;73947;73948;73949;73950;73951;73952;73953;73954;73955;73956;73957;73958;73959;73960;73961;73962;73963;73964;73965;73966;73967;73968;73969;73970;73971;73972;120897;120898;120899;120900;120901;120902;120903;120904;120905;120906;120907;120908;120909;120910;120911;120912;120913;120914;120915;120916;120917;120918;120919;120920;120921;120922;120923;120924;120925;120926;120927;120928;120929;120930;120931;120932;120933;120934;120935;120936;120937;120938;120939;120940;120941;120942;120943;120944;120945;120946;120947;120948;120949;120950;120951;120952;120953;120954;120955;120956;120957;120958;120959;120960;120961;120962;120963;120964;120965;120966;120967;120968;120969;120970;120971;120972;120973;120974;120975;120976;120977;120978;120979;120980;120981;120982;120983;120984;120985;120986;120987;120988;120989;120990;120991;120992;120993;120994;120995;120996;120997;120998;120999;121000;121001;121002;121003;121004;121005;121006;121007;121008;121009;121010;121011;121012;121013;121014;121015;121016;121017;121018;121019;121020;121021;121022;121023;121024;121025;121026;121027;121028;121029;121030;121031;121032;121033;121034;121035;121036;121037;121038;121039;121040;121041;121042;121043;121044;121045;121046;121047;121048;121049;121050;121051;121052;121053;121054;121055;121056;121057;121058;121059;121060;121061;121062;121063;121064;121065;121066;121067;121068;121069;121070;121071;121072;121073;121074;121075;121076;121077;121078;121079;121080;121081;121082;121083;121084;121085;121086;1304652;1304653;1304654;1304655;1304656;1304657;1304658;1304659;1304660;1304661;1304662;1304663;1304664;1304665;1304666;1304667;1304668;1304669;1304670;1304671;1304672;1304673;1304674;1304675;1304676;1304677;1304678;1304679;1304680;1304681;1304682;1304683;1304684;1304685;1304686;1304687;1304688;1304689;1304690;1304691;1304692;1304693;1304694;1304695;1304696;1304697;1304698;1304699;1304700;1304701;1304702;1304703;1304704;1304705;1304706;1304707;1304708;1304709;1304710;1304711;1304712;1304713;1304714;1304715;1304716;1304717;1304718;1304719;1304720;1304721;1304722;1304723;1304724;1304725;1304726;1304727;1304728;1304729;1304730;1304731;1304732;1304733;1304734;1304735;1304736;1304737;1304738;1304739;1304740;1304741;1304742;1304743;1304744;1304745;1304746;1304747;1304748;1304749;1304750;1304751;1304752;1304753;1304754;1304755;1304756;1304757;1304758;1304759;1304760;1304761;1304762;1304763;1304764;1304765;1304766;1304767;1304768;1304769;1304770;1304771;1304772;1304773;1304774;1304775;1304776;1304777;1304778;1304779;1304780;1304781;1304782;1304783;1304784;1304785;1304786;1304787;2005389;2005390;2005391;2005392;2005393;2005394;2005395;2005396;2005397;2005398;2005399;2005400;2005401;2005402;2005403;2005404;2005405;2005406;2005407;2005408;2005409;2005410;2005411;2005412;2005413;2005414;2005415;2005416;2005417;2005418;2005419;2005420;2005421;2005422;2005423;2005424;2005425;2005426;2005427;2005428;2005429;2005430;2005431;2005432;2005433;2005434;2005435;2005436;2005437;2005438;2005439;2005440;2005441;2005442;2005443;2005444;2005445;2005446;2005447;2005448;2005449;2005450;2005451;2005452;2005453;2005454;2005455;2005456;2005457;2005458;2005459;2005460;2005461;2005462;2005463;2005464;2005465;2005466;2005467;2005468;2005469;3103635;3103636;3103637;3103638;3103639;3103640;3103641;3103642;3103643;3103644;3103645;3103646;3103647;3103648;3103649;3103650;3103651;3103652;3103653;3103654;3103655;3103656;3103657;3103658;3103659;3103660;3103661;3103662;3103663;3103664;3103665;3103666;3103667;3103668;3103669;3103670;3103671;3103672;3103673;3103674;3103675;3103676;3103677;3103678;3103679;3103680;3103681;3103682;3103683;3103684;3103685;3103686;3103687;3103688;3103689;3103690;3103691;3103692;3103693;3103694;3103695;3103696;3103697	40732;40733;40734;40735;40736;40737;40738;40739;40740;40741;40742;40743;40744;40745;40746;40747;40748;40749;40750;40751;40752;40753;40754;40755;40756;40757;40758;40759;40760;40761;40762;40763;40764;40765;40766;40767;40768;40769;40770;40771;40772;40773;40774;40775;40776;40777;40778;40779;40780;40781;67179;67180;67181;67182;67183;67184;67185;67186;67187;67188;67189;67190;67191;67192;67193;67194;67195;67196;67197;67198;67199;67200;67201;67202;67203;67204;67205;67206;67207;67208;67209;67210;67211;67212;67213;67214;67215;67216;67217;67218;67219;67220;67221;67222;744752;744753;744754;744755;744756;744757;744758;744759;744760;744761;744762;744763;744764;744765;744766;744767;1120167;1120168;1120169;1120170;1120171;1120172;1120173;1120174;1120175;1120176;1120177;1120178;1120179;1120180;1120181;1120182;1120183;1120184;1120185;1120186;1120187;1120188;1120189;1120190;1120191;1120192;1120193;1120194;1120195;1120196;1120197;1120198;1120199;1729014;1729015;1729016;1729017;1729018;1729019;1729020;1729021;1729022;1729023;1729024;1729025;1729026;1729027;1729028;1729029;1729030;1729031;1729032;1729033;1729034;1729035;1729036;1729037;1729038;1729039;1729040	40750;67219;744754;744759;1120181;1729026
Q9HBF4-3;Q9HBF4	Q9HBF4-3;Q9HBF4	2;2	2;2	2;2	Zinc finger FYVE domain-containing protein 1	ZFYVE1	2	2	2	2	1	2	1	1	0	0	2	1	1	2	1	0	0	1	0	0	0	0	1	2	0	0	1	0	0	1	1	1	2	1	2	0	2	0	1	0	2	0	1	1	1	1	0	0	0	0	0	0	0	0	1	1	0	0	0	0	0	0	0	0	0	0	2	0	1	0	1	1	0	0	1	0	0	0	0	1	1	0	0	2	0	0	0	0	2	1	0	0	0	0	0	0	0	0	0	2	0	1	2	1	1	0	0	0	1	0	0	1	0	0	1	1	1	0	2	0	0	0	0	0	0	0	0	0	2	0	1	1	0	1	1	1	0	1	1	1	2	0	1	0	0	0	0	0	1	0	0	1	2	1	1	0	0	2	1	1	2	1	0	0	1	0	0	0	0	1	2	0	0	1	0	0	1	1	1	2	1	2	0	2	0	1	0	2	0	1	1	1	1	0	0	0	0	0	0	0	0	1	1	0	0	0	0	0	0	0	0	0	0	2	0	1	0	1	1	0	0	1	0	0	0	0	1	1	0	0	2	0	0	0	0	2	1	0	0	0	0	0	0	0	0	0	2	0	1	2	1	1	0	0	0	1	0	0	1	0	0	1	1	1	0	2	0	0	0	0	0	0	0	0	0	2	0	1	1	0	1	1	1	0	1	1	1	2	0	1	0	0	0	0	0	1	0	0	1	2	1	1	0	0	2	1	1	2	1	0	0	1	0	0	0	0	1	2	0	0	1	0	0	1	1	1	2	1	2	0	2	0	1	0	2	0	1	1	1	1	0	0	0	0	0	0	0	0	1	1	0	0	0	0	0	0	0	0	0	0	2	0	1	0	1	1	0	0	1	0	0	0	0	1	1	0	0	2	0	0	0	0	2	1	0	0	0	0	0	0	0	0	0	2	0	1	2	1	1	0	0	0	1	0	0	1	0	0	1	1	1	0	2	0	0	0	0	0	0	0	0	0	2	0	1	1	0	1	1	1	0	1	1	1	2	0	1	0	0	0	0	0	1	0	0	3	3	3	85591	763	763;777	0.00045673	24227	By MS/MS	By matching	By MS/MS	By matching			By matching	By matching	By matching	By MS/MS	By matching			By matching					By matching	By MS/MS			By matching			By MS/MS	By matching	By MS/MS	By MS/MS	By matching	By MS/MS		By matching		By matching		By matching		By matching	By matching	By matching	By matching									By matching	By MS/MS											By matching		By matching		By matching	By matching			By matching					By matching	By matching			By matching					By matching	By matching										By MS/MS		By matching	By matching	By matching	By matching				By matching			By matching			By matching	By matching	By matching		By MS/MS										By MS/MS		By matching	By matching		By matching	By matching	By matching		By matching	By matching	By matching	By matching		By matching						By matching			1.6	3	1.4	1.6	0	0	3	1.6	1.6	3	1.6	0	0	1.6	0	0	0	0	1.6	3	0	0	1.4	0	0	1.4	1.4	1.4	3	1.4	3	0	3	0	1.4	0	3	0	1.6	1.4	1.4	1.6	0	0	0	0	0	0	0	0	1.4	1.4	0	0	0	0	0	0	0	0	0	0	3	0	1.6	0	1.4	1.6	0	0	1.6	0	0	0	0	1.6	1.4	0	0	3	0	0	0	0	3	1.4	0	0	0	0	0	0	0	0	0	3	0	1.4	3	1.4	1.4	0	0	0	1.4	0	0	1.6	0	0	1.4	1.4	1.4	0	3	0	0	0	0	0	0	0	0	0	3	0	1.4	1.4	0	1.4	1.4	1.4	0	1.4	1.4	1.4	3	0	1.4	0	0	0	0	0	1.6	0	0	358830000	8110000	4365800	2439000	3409800	0	0	8090900	4648300	5827800	7516800	4418100	0	0	1445900	0	0	0	0	17063000	23674000	0	0	2240200	0	0	2395400	1145000	3053300	13378000	2224900	16155000	0	18893000	0	1371800	0	18694000	0	6081800	1144500	1045300	1484200	0	0	0	0	0	0	0	0	1502500	3262700	0	0	0	0	0	0	0	0	0	0	11001000	0	10937000	0	377490	7309200	0	0	4599100	0	0	0	0	5033500	1708900	0	0	13265000	0	0	0	0	5045800	444150	0	0	0	0	0	0	0	0	0	35507000	0	1142500	7388600	1770300	631650	0	0	0	1176800	0	0	6579800	0	0	1434200	1291300	1072900	0	12484000	0	0	0	0	0	0	0	0	0	18481000	0	580850	321580	0	1418000	510700	620870	0	739440	694080	1281200	13452000	0	1530100	0	0	0	0	0	3923400	0	0	9443000	213420	114890	64185	89733	0	0	212920	122320	153360	197810	116270	0	0	38049	0	0	0	0	449020	623000	0	0	58954	0	0	63038	30131	80350	352050	58551	425130	0	497180	0	36101	0	491940	0	160050	30119	27508	39057	0	0	0	0	0	0	0	0	39538	85861	0	0	0	0	0	0	0	0	0	0	289510	0	287820	0	9934	192350	0	0	121030	0	0	0	0	132460	44971	0	0	349070	0	0	0	0	132780	11688	0	0	0	0	0	0	0	0	0	934390	0	30066	194440	46586	16622	0	0	0	30969	0	0	173150	0	0	37742	33982	28234	0	328520	0	0	0	0	0	0	0	0	0	486350	0	15286	8462.6	0	37316	13440	16339	0	19459	18265	33716	354010	0	40265	0	0	0	0	0	103250	0	0	0	0	0	0	0	0	0	0	0	24397000	0	0	0	0	0	0	0	0	0	39107000	0	0	0	0	0	0	0	0	0	0	26427000	0	0	0	0	0	0	0	0	0	0	0	0	0	0	0	0	0	0	0	0	0	0	0	0	0	0	0	0	0	0	0	0	0	0	0	0	0	0	0	0	0	0	0	0	0	0	0	0	0	0	0	0	0	0	0	0	0	0	0	0	0	0	0	0	28388000	0	0	0	0	0	0	0	0	0	0	0	0	0	0	0	0	0	0	20993000	0	0	0	0	0	0	0	0	0	25256000	0	0	0	0	0	0	0	0	0	0	0	0	0	0	0	0	0	0	0	0	0	0	1	0	1	0	0	0	0	0	0	1	0	0	0	0	0	0	0	0	0	1	0	0	0	0	0	1	0	1	0	0	1	0	0	0	0	0	0	0	0	0	0	0	0	0	0	0	0	0	0	0	0	0	0	0	0	0	0	0	0	0	0	0	0	0	0	0	0	0	0	0	0	0	0	0	0	0	0	0	0	0	0	0	0	0	0	0	0	0	0	0	0	0	0	0	0	1	0	0	0	0	0	0	0	0	0	0	0	0	0	0	0	0	0	0	1	0	0	0	0	0	0	0	0	0	1	0	0	0	0	0	0	0	0	0	0	0	0	0	0	0	0	0	0	0	0	0	0	10				4344	43244;45251	True;True	46227;48336	3042810;3042811;3042812;3042813;3042814;3042815;3042816;3042817;3042818;3042819;3042820;3042821;3042822;3042823;3042824;3042825;3042826;3042827;3042828;3042829;3042830;3042831;3042832;3042833;3042834;3042835;3042836;3042837;3042838;3042839;3042840;3042841;3042842;3042843;3042844;3042845;3042846;3042847;3042848;3042849;3042850;3042851;3042852;3042853;3042854;3042855;3187793;3187794;3187795;3187796;3187797;3187798;3187799;3187800;3187801;3187802;3187803;3187804;3187805;3187806;3187807;3187808;3187809;3187810;3187811;3187812;3187813;3187814;3187815;3187816;3187817;3187818;3187819;3187820;3187821;3187822;3187823	1693668;1693669;1693670;1693671;1693672;1693673;1693674;1693675;1775940;1775941;1775942;1775943;1775944;1775945	1693671;1775943
Q9HBG6-10;Q9HBG6-4;Q9HBG6-3;Q9HBG6-6;Q9HBG6;Q9HBG6-5;Q9HBG6-7;Q9HBG6-8;Q9HBG6-9;Q9HBG6-11	Q9HBG6-10;Q9HBG6-4;Q9HBG6-3;Q9HBG6-6;Q9HBG6;Q9HBG6-5;Q9HBG6-7;Q9HBG6-8;Q9HBG6-9;Q9HBG6-11	8;8;8;8;8;8;7;7;7;6	8;8;8;8;8;8;7;7;7;6	8;8;8;8;8;8;7;7;7;6	Intraflagellar transport protein 122 homolog	IFT122	10	8	8	8	1	1	0	0	0	0	2	0	0	0	1	0	1	0	0	0	0	0	1	0	2	1	3	2	1	0	0	1	0	1	0	0	0	1	1	0	0	0	0	0	1	1	0	0	0	0	0	0	0	0	2	0	0	0	1	1	1	0	1	1	2	0	0	0	0	0	0	0	0	0	0	1	0	0	2	0	1	1	0	0	0	0	0	0	0	0	0	1	0	0	0	0	0	1	1	0	0	0	1	1	0	0	0	1	1	0	0	3	7	4	1	3	0	1	0	2	0	0	0	2	0	0	1	1	0	0	2	1	0	0	0	1	0	1	0	0	1	0	2	0	1	0	2	0	1	0	1	1	1	0	0	0	0	2	0	0	0	1	0	1	0	0	0	0	0	1	0	2	1	3	2	1	0	0	1	0	1	0	0	0	1	1	0	0	0	0	0	1	1	0	0	0	0	0	0	0	0	2	0	0	0	1	1	1	0	1	1	2	0	0	0	0	0	0	0	0	0	0	1	0	0	2	0	1	1	0	0	0	0	0	0	0	0	0	1	0	0	0	0	0	1	1	0	0	0	1	1	0	0	0	1	1	0	0	3	7	4	1	3	0	1	0	2	0	0	0	2	0	0	1	1	0	0	2	1	0	0	0	1	0	1	0	0	1	0	2	0	1	0	2	0	1	0	1	1	1	0	0	0	0	2	0	0	0	1	0	1	0	0	0	0	0	1	0	2	1	3	2	1	0	0	1	0	1	0	0	0	1	1	0	0	0	0	0	1	1	0	0	0	0	0	0	0	0	2	0	0	0	1	1	1	0	1	1	2	0	0	0	0	0	0	0	0	0	0	1	0	0	2	0	1	1	0	0	0	0	0	0	0	0	0	1	0	0	0	0	0	1	1	0	0	0	1	1	0	0	0	1	1	0	0	3	7	4	1	3	0	1	0	2	0	0	0	2	0	0	1	1	0	0	2	1	0	0	0	1	0	1	0	0	1	0	2	0	1	0	2	0	1	0	1	10.9	10.9	10.9	123.91	1082	1082;1131;1182;1234;1241;1292;1032;1091;1118;993	0	50823	By matching	By matching					By matching				By matching		By matching						By matching		By matching	By matching	By MS/MS	By matching	By MS/MS			By matching		By matching				By matching	By matching						By matching	By matching									By matching				By matching	By matching	By matching		By matching	By matching	By matching											By matching			By matching		By matching	By matching										By matching						By matching	By matching				By matching	By matching				By matching	By matching			By matching	By MS/MS	By MS/MS	By matching	By matching		By matching		By matching				By matching			By matching	By matching			By matching	By matching				By matching		By matching			By MS/MS		By matching		By matching		By matching		By matching		By matching	0.9	1.2	0	0	0	0	2.1	0	0	0	0.9	0	1	0	0	0	0	0	0.9	0	2.1	0.9	3.9	2.7	0.9	0	0	0.9	0	0.9	0	0	0	1	0.9	0	0	0	0	0	0.9	1	0	0	0	0	0	0	0	0	2.1	0	0	0	0.9	1	1.8	0	1.8	1.8	2.8	0	0	0	0	0	0	0	0	0	0	1.8	0	0	2.1	0	1.8	0.9	0	0	0	0	0	0	0	0	0	1.8	0	0	0	0	0	0.9	0.9	0	0	0	0.9	0.9	0	0	0	0.9	0.9	0	0	3.9	9.7	5.4	0.9	3.7	0	0.9	0	2.7	0	0	0	2.7	0	0	0.9	0.9	0	0	2.7	0.9	0	0	0	1.2	0	0.9	0	0	1	0	2.7	0	0.9	0	2.1	0	0.9	0	1	185840000	287450	484700	0	0	0	0	4635100	0	0	0	859800	0	356610	0	0	0	0	0	2101200	0	3637000	1261800	17569000	3613800	3186000	0	0	1542400	0	1760100	0	0	0	172250	1100600	0	0	0	0	0	1230500	200590	0	0	0	0	0	0	0	0	5500900	0	0	0	961300	1039300	1471400	0	2397200	2148400	1723500	0	0	0	0	0	0	0	0	0	0	3723700	0	0	3400000	0	2355400	811160	0	0	0	0	0	0	0	0	0	797830	0	0	0	0	0	757200	976290	0	0	0	1114100	1719200	0	0	0	1020900	1151500	0	0	6939900	57747000	17780000	1203600	3731200	0	762650	0	2242400	0	0	0	1936800	0	0	1584000	902910	0	0	1956900	704660	0	0	0	1319200	0	717640	0	0	633200	0	3469300	0	845740	0	3427300	0	391620	0	472660	3441400	5323.1	8976	0	0	0	0	85836	0	0	0	15922	0	6603.9	0	0	0	0	0	38912	0	67351	23367	325350	66922	58999	0	0	28563	0	32595	0	0	0	3189.7	20382	0	0	0	0	0	22787	3714.6	0	0	0	0	0	0	0	0	101870	0	0	0	17802	19246	27248	0	44393	39785	31917	0	0	0	0	0	0	0	0	0	0	68958	0	0	62963	0	43618	15022	0	0	0	0	0	0	0	0	0	14775	0	0	0	0	0	14022	18079	0	0	0	20631	31837	0	0	0	18906	21325	0	0	128520	1069400	329260	22288	69096	0	14123	0	41527	0	0	0	35867	0	0	29334	16721	0	0	36238	13049	0	0	0	24430	0	13290	0	0	11726	0	64247	0	15662	0	63468	0	7252.1	0	8753	0	0	0	0	0	0	0	0	0	0	0	0	0	0	0	0	0	0	0	0	0	0	18250000	0	0	0	0	0	0	0	0	0	0	0	0	0	0	0	0	0	0	0	0	0	0	0	0	0	0	0	0	0	0	0	0	0	0	0	0	0	11703000	0	0	0	0	0	0	0	0	0	0	0	0	0	0	0	0	0	0	0	0	0	0	0	0	0	0	0	0	0	0	0	0	0	0	0	0	0	0	0	0	0	0	0	0	0	0	20279000	54190000	15432000	0	11637000	0	0	0	0	0	0	0	9066100	0	0	0	0	0	0	0	0	0	0	0	0	0	0	0	0	0	0	0	0	0	0	0	0	0	0	0	0	0	0	0	0	0	0	0	0	0	0	0	0	0	0	0	0	0	0	0	0	0	2	0	0	0	0	0	0	0	0	0	0	0	0	0	0	0	0	0	0	0	0	0	0	0	0	0	0	0	0	0	0	0	0	0	0	0	0	0	0	0	0	0	0	0	0	0	0	0	0	0	0	0	0	0	0	0	0	0	0	0	0	0	0	0	0	0	0	0	0	0	0	0	0	0	0	0	0	0	0	0	0	0	0	0	0	0	6	0	0	0	0	0	0	0	0	0	0	0	0	0	0	0	0	0	0	0	0	0	0	0	0	0	0	0	0	0	0	0	0	0	0	0	0	0	0	8				4345	16777;21920;24532;25740;32157;33664;35962;46802	True;True;True;True;True;True;True;True	17778;23231;25954;27246;34446;36014;38460;49971	1171647;1171648;1171649;1171650;1555802;1555803;1745160;1745161;1745162;1745163;1828453;2264390;2264391;2264392;2264393;2264394;2264395;2264396;2264397;2264398;2264399;2264400;2363802;2363803;2363804;2363805;2363806;2363807;2363808;2363809;2363810;2363811;2363812;2363813;2525066;2525067;2525068;2525069;2525070;2525071;2525072;2525073;2525074;2525075;2525076;2525077;2525078;2525079;2525080;2525081;2525082;2525083;2525084;2525085;2525086;2525087;2525088;2525089;2525090;2525091;2525092;2525093;2525094;2525095;2525096;2525097;2525098;2525099;2525100;2525101;2525102;2525103;3289473;3289474;3289475;3289476;3289477;3289478;3289479;3289480;3289481	670528;877768;985402;1025836;1258048;1306851;1388576;1388577;1388578;1388579;1829001;1829002	670528;877768;985402;1025836;1258048;1306851;1388578;1829001
Q9HBH5	Q9HBH5	3	3	3	Retinol dehydrogenase 14	RDH14	1	3	3	3	1	2	2	0	0	2	2	1	3	2	2	1	3	0	0	1	1	0	1	3	1	3	1	1	3	2	0	3	2	0	2	1	2	1	2	0	1	0	0	1	0	0	1	1	0	1	0	1	3	2	0	3	1	1	0	0	1	0	0	0	0	2	2	2	0	1	3	2	0	0	2	1	0	2	3	3	1	1	2	1	0	0	2	0	2	3	0	0	0	1	0	2	1	0	2	2	1	2	3	2	1	0	0	1	1	0	2	3	2	2	2	3	2	0	2	1	1	0	1	1	3	0	3	3	2	1	2	1	0	2	3	1	3	3	1	2	3	0	3	3	0	0	3	2	1	0	1	1	2	2	0	0	2	2	1	3	2	2	1	3	0	0	1	1	0	1	3	1	3	1	1	3	2	0	3	2	0	2	1	2	1	2	0	1	0	0	1	0	0	1	1	0	1	0	1	3	2	0	3	1	1	0	0	1	0	0	0	0	2	2	2	0	1	3	2	0	0	2	1	0	2	3	3	1	1	2	1	0	0	2	0	2	3	0	0	0	1	0	2	1	0	2	2	1	2	3	2	1	0	0	1	1	0	2	3	2	2	2	3	2	0	2	1	1	0	1	1	3	0	3	3	2	1	2	1	0	2	3	1	3	3	1	2	3	0	3	3	0	0	3	2	1	0	1	1	2	2	0	0	2	2	1	3	2	2	1	3	0	0	1	1	0	1	3	1	3	1	1	3	2	0	3	2	0	2	1	2	1	2	0	1	0	0	1	0	0	1	1	0	1	0	1	3	2	0	3	1	1	0	0	1	0	0	0	0	2	2	2	0	1	3	2	0	0	2	1	0	2	3	3	1	1	2	1	0	0	2	0	2	3	0	0	0	1	0	2	1	0	2	2	1	2	3	2	1	0	0	1	1	0	2	3	2	2	2	3	2	0	2	1	1	0	1	1	3	0	3	3	2	1	2	1	0	2	3	1	3	3	1	2	3	0	3	3	0	0	3	2	1	0	1	8.6	8.6	8.6	36864	336	336	0	32694	By matching	By matching	By MS/MS			By MS/MS	By MS/MS	By matching	By matching	By matching	By matching	By matching	By matching			By matching	By matching		By matching	By MS/MS	By matching	By MS/MS	By matching	By MS/MS	By MS/MS	By matching		By MS/MS	By MS/MS		By MS/MS	By matching	By MS/MS	By matching	By MS/MS		By matching			By matching			By matching	By matching		By matching		By matching	By matching	By matching		By MS/MS	By matching	By MS/MS			By matching					By matching	By MS/MS	By matching		By matching	By matching	By matching			By MS/MS	By matching		By matching	By matching	By MS/MS	By matching	By matching	By matching	By matching			By matching		By matching	By matching				By MS/MS		By matching	By matching		By matching	By matching	By matching	By matching	By MS/MS	By MS/MS	By matching			By matching	By matching		By MS/MS	By MS/MS	By MS/MS	By MS/MS	By MS/MS	By matching	By MS/MS		By matching	By matching	By matching		By matching	By matching	By matching		By MS/MS	By matching	By MS/MS	By matching	By matching	By matching		By MS/MS	By matching	By matching	By matching	By matching	By matching	By MS/MS	By MS/MS		By matching	By matching			By matching	By matching	By matching		By matching	2.4	6.2	4.8	0	0	6.2	4.8	2.4	8.6	4.8	4.8	3.9	8.6	0	0	3.9	3.9	0	3.9	8.6	2.4	8.6	2.4	2.4	8.6	6.2	0	8.6	4.8	0	4.8	2.4	4.8	2.4	4.8	0	2.4	0	0	2.4	0	0	3.9	3.9	0	3.9	0	3.9	8.6	6.2	0	8.6	3.9	3.9	0	0	2.4	0	0	0	0	6.2	4.8	6.2	0	2.4	8.6	6.2	0	0	6.2	2.4	0	4.8	8.6	8.6	2.4	2.4	4.8	2.4	0	0	4.8	0	4.8	8.6	0	0	0	3.9	0	4.8	2.4	0	4.8	4.8	2.4	6.2	8.6	6.2	2.4	0	0	2.4	2.4	0	6.2	8.6	4.8	4.8	6.2	8.6	4.8	0	4.8	3.9	3.9	0	3.9	2.4	8.6	0	8.6	8.6	4.8	2.4	4.8	3.9	0	6.2	8.6	2.4	8.6	8.6	2.4	4.8	8.6	0	8.6	8.6	0	0	8.6	6.2	2.4	0	3.9	555100000	2355900	4251900	6945300	0	0	4111500	6716000	1034100	4480800	3346700	2297900	1404500	6793400	0	0	593580	655210	0	6608700	12494000	2622300	6941300	4488900	2250100	21445000	23303000	0	15696000	9965900	0	8283600	874390	4764300	1221300	9841700	0	2811200	0	0	1624900	0	0	470840	589420	0	323800	0	898380	1415500	1414500	0	18574000	3159400	12858000	0	0	772910	0	0	0	0	2964700	7429900	3498100	0	1639200	8469000	2056400	0	0	5905900	4875700	0	8793700	7670400	11824000	2683200	1337400	5084800	4452600	0	0	2407100	0	5184700	3625600	0	0	0	4256000	0	6330000	1906800	0	3062500	8358500	1533200	5967600	9382500	7010200	1782600	0	0	2115000	1152900	0	4470400	11580000	11468000	13772000	8995900	9200300	4422500	0	7373400	2571500	1638200	0	1018000	577530	11158000	0	7642100	5846700	5562600	1967300	2409000	3582200	0	5478700	3037600	1568300	5185900	6667700	3177300	8991600	16090000	0	9027400	5938500	0	0	5212800	4083800	1193100	0	734490	27755000	117800	212590	347270	0	0	205570	335800	51707	224040	167340	114900	70224	339670	0	0	29679	32761	0	330430	624700	131110	347060	224450	112500	1072200	1165200	0	784820	498290	0	414180	43720	238220	61067	492080	0	140560	0	0	81246	0	0	23542	29471	0	16190	0	44919	70776	70723	0	928680	157970	642900	0	0	38646	0	0	0	0	148230	371500	174910	0	81958	423450	102820	0	0	295290	243790	0	439680	383520	591210	134160	66869	254240	222630	0	0	120360	0	259230	181280	0	0	0	212800	0	316500	95339	0	153130	417920	76662	298380	469120	350510	89131	0	0	105750	57647	0	223520	579000	573380	688600	449790	460010	221120	0	368670	128580	81910	0	50900	28877	557910	0	382110	292340	278130	98363	120450	179110	0	273940	151880	78413	259290	333390	158860	449580	804490	0	451370	296930	0	0	260640	204190	59656	0	36724	0	11667000	10629000	0	0	15501000	11176000	0	9601500	13732000	10588000	0	11272000	0	0	0	0	0	0	13764000	0	10017000	0	0	16755000	13199000	0	12582000	13143000	0	14092000	0	12462000	0	13604000	0	0	0	0	0	0	0	0	0	0	0	0	0	8293000	7548500	0	13025000	0	0	0	0	0	0	0	0	0	0	12395000	10637000	0	0	8569100	10412000	0	0	33308000	0	0	9219200	8193600	30385000	0	0	10107000	0	0	0	10177000	0	10966000	5593200	0	0	0	0	0	10357000	0	0	10451000	12305000	0	10041000	13642000	11764000	0	0	0	0	0	0	10393000	22423000	29301000	15303000	20222000	11015000	12246000	0	12844000	0	0	0	0	0	8160800	0	9816400	6410000	10505000	0	10169000	0	0	8565700	6406100	0	6942200	10159000	0	13585000	12716000	0	10541000	7163800	0	0	11878000	12452000	0	0	0	0	0	1	0	0	1	1	0	0	0	0	0	0	0	0	0	0	0	0	1	0	1	0	0	2	0	0	1	1	0	1	0	1	0	0	0	0	0	0	0	0	0	0	0	0	0	0	0	0	0	0	0	0	1	0	0	0	0	0	0	0	0	1	0	0	0	0	0	0	0	2	0	0	0	0	2	0	0	0	0	0	0	0	0	0	0	0	0	0	1	0	0	0	0	0	0	0	0	1	1	0	0	0	0	0	0	1	2	2	1	2	0	1	0	0	0	0	0	0	0	0	0	1	0	1	0	0	0	0	1	0	0	0	0	0	1	1	0	0	0	0	0	0	0	0	0	0	34				4346	8720;21451;41176	True;True;True	9246;22726;44036	599812;599813;599814;599815;599816;599817;599818;599819;599820;599821;599822;599823;599824;599825;599826;599827;599828;599829;599830;599831;599832;599833;599834;599835;599836;599837;599838;599839;599840;599841;599842;599843;599844;599845;599846;599847;599848;599849;599850;599851;599852;599853;599854;599855;599856;599857;599858;599859;599860;599861;599862;599863;599864;1520268;1520269;1520270;1520271;1520272;1520273;1520274;1520275;1520276;1520277;1520278;1520279;1520280;1520281;1520282;1520283;1520284;1520285;1520286;1520287;1520288;1520289;1520290;1520291;1520292;1520293;1520294;1520295;1520296;1520297;1520298;1520299;1520300;1520301;1520302;1520303;1520304;1520305;1520306;1520307;1520308;1520309;1520310;1520311;1520312;1520313;1520314;1520315;1520316;1520317;1520318;1520319;1520320;1520321;1520322;1520323;1520324;1520325;1520326;1520327;1520328;1520329;1520330;1520331;1520332;1520333;1520334;1520335;1520336;1520337;1520338;1520339;1520340;1520341;1520342;1520343;1520344;1520345;1520346;1520347;1520348;1520349;2881369;2881370;2881371;2881372;2881373;2881374;2881375;2881376;2881377;2881378;2881379;2881380;2881381;2881382;2881383;2881384;2881385;2881386;2881387;2881388;2881389;2881390;2881391;2881392;2881393;2881394;2881395;2881396;2881397;2881398;2881399;2881400;2881401;2881402;2881403;2881404;2881405;2881406;2881407;2881408;2881409;2881410;2881411;2881412;2881413;2881414;2881415;2881416;2881417;2881418;2881419;2881420;2881421;2881422;2881423	346006;857191;857192;857193;857194;857195;857196;857197;857198;857199;857200;857201;857202;857203;857204;857205;857206;857207;857208;857209;857210;857211;1593378;1593379;1593380;1593381;1593382;1593383;1593384;1593385;1593386;1593387;1593388;1593389;1593390;1593391;1593392	346006;857201;1593384
Q9HBI0-3;Q9HBI0-2;Q9HBI0;Q9HBI0-5	Q9HBI0-3;Q9HBI0-2;Q9HBI0	5;5;5;1	5;5;5;1	5;5;5;1	Gamma-parvin	PARVG	4	5	5	5	0	0	0	0	0	0	0	0	1	0	0	1	1	0	0	0	0	0	1	0	1	3	1	0	1	3	2	4	0	1	0	0	0	0	1	0	0	0	2	3	0	0	0	0	0	0	0	0	0	0	1	1	0	1	1	0	0	0	0	0	0	0	0	0	1	1	0	0	0	0	0	0	1	1	0	0	0	1	1	1	1	1	0	0	0	1	0	1	0	1	1	1	1	0	1	0	0	1	3	2	1	0	0	0	0	0	0	0	1	1	0	0	0	0	0	2	1	1	1	0	1	0	0	2	0	0	0	1	0	0	2	0	1	1	0	1	1	0	1	2	0	0	1	1	1	0	0	0	0	0	0	0	0	0	0	1	0	0	1	1	0	0	0	0	0	1	0	1	3	1	0	1	3	2	4	0	1	0	0	0	0	1	0	0	0	2	3	0	0	0	0	0	0	0	0	0	0	1	1	0	1	1	0	0	0	0	0	0	0	0	0	1	1	0	0	0	0	0	0	1	1	0	0	0	1	1	1	1	1	0	0	0	1	0	1	0	1	1	1	1	0	1	0	0	1	3	2	1	0	0	0	0	0	0	0	1	1	0	0	0	0	0	2	1	1	1	0	1	0	0	2	0	0	0	1	0	0	2	0	1	1	0	1	1	0	1	2	0	0	1	1	1	0	0	0	0	0	0	0	0	0	0	1	0	0	1	1	0	0	0	0	0	1	0	1	3	1	0	1	3	2	4	0	1	0	0	0	0	1	0	0	0	2	3	0	0	0	0	0	0	0	0	0	0	1	1	0	1	1	0	0	0	0	0	0	0	0	0	1	1	0	0	0	0	0	0	1	1	0	0	0	1	1	1	1	1	0	0	0	1	0	1	0	1	1	1	1	0	1	0	0	1	3	2	1	0	0	0	0	0	0	0	1	1	0	0	0	0	0	2	1	1	1	0	1	0	0	2	0	0	0	1	0	0	2	0	1	1	0	1	1	0	1	2	0	0	1	1	1	0	0	41.7	41.7	41.7	21439	187	187;273;331;70	0	20692									By matching			By matching	By matching						By matching		By matching	By matching	By matching		By matching	By MS/MS	By MS/MS	By MS/MS		By matching					By matching				By MS/MS	By MS/MS											By matching	By matching		By matching	By matching										By matching	By matching							By matching	By matching				By matching	By matching	By matching	By matching	By matching				By matching		By matching		By matching	By matching	By matching	By matching		By matching			By matching	By MS/MS	By MS/MS	By matching								By matching	By matching						By MS/MS	By matching	By matching	By matching		By matching			By matching				By matching			By matching		By matching	By matching		By matching	By matching		By matching	By matching			By matching	By matching	By matching			0	0	0	0	0	0	0	0	9.6	0	0	9.6	9.6	0	0	0	0	0	9.6	0	9.6	26.7	9.6	0	9.6	26.7	17.1	32.1	0	9.6	0	0	0	0	9.6	0	0	0	17.1	26.7	0	0	0	0	0	0	0	0	0	0	9.6	9.6	0	9.6	9.6	0	0	0	0	0	0	0	0	0	9.6	9.6	0	0	0	0	0	0	9.6	9.6	0	0	0	9.6	9.6	9.6	9.6	9.6	0	0	0	9.6	0	9.6	0	9.6	9.6	9.6	9.6	0	9.6	0	0	9.6	24.6	17.1	9.6	0	0	0	0	0	0	0	9.6	9.6	0	0	0	0	0	17.1	7.5	9.6	9.6	0	9.6	0	0	19.3	0	0	0	9.6	0	0	19.3	0	9.6	9.6	0	9.6	9.6	0	9.6	19.3	0	0	7.5	9.6	9.6	0	0	204280000	0	0	0	0	0	0	0	0	1329600	0	0	2753400	503610	0	0	0	0	0	656710	0	1205700	5363600	763610	0	7714000	16420000	10495000	34584000	0	2536600	0	0	0	0	1632600	0	0	0	10695000	13113000	0	0	0	0	0	0	0	0	0	0	589850	2114100	0	2772500	514240	0	0	0	0	0	0	0	0	0	3335000	438680	0	0	0	0	0	0	1009700	2079600	0	0	0	1104400	1050400	1100100	656370	2464900	0	0	0	2258800	0	1641900	0	5919500	1211000	3113500	1787800	0	297480	0	0	766510	11130000	10053000	1154700	0	0	0	0	0	0	0	597840	960190	0	0	0	0	0	11091000	1770100	682770	790050	0	3383200	0	0	4350800	0	0	0	466610	0	0	831990	0	280810	645380	0	471770	673670	0	2252600	3841100	0	0	1526200	917960	415140	0	0	17023000	0	0	0	0	0	0	0	0	110800	0	0	229450	41968	0	0	0	0	0	54726	0	100470	446970	63634	0	642830	1368300	874610	2882000	0	211390	0	0	0	0	136050	0	0	0	891250	1092800	0	0	0	0	0	0	0	0	0	0	49154	176180	0	231050	42854	0	0	0	0	0	0	0	0	0	277910	36557	0	0	0	0	0	0	84138	173300	0	0	0	92031	87530	91678	54698	205410	0	0	0	188230	0	136830	0	493290	100920	259460	148990	0	24790	0	0	63876	927500	837790	96227	0	0	0	0	0	0	0	49820	80015	0	0	0	0	0	924290	147510	56897	65837	0	281930	0	0	362570	0	0	0	38884	0	0	69333	0	23401	53782	0	39314	56139	0	187720	320090	0	0	127180	76496	34595	0	0	0	0	0	0	0	0	0	0	0	0	0	0	0	0	0	0	0	0	0	0	0	12397000	0	0	0	13313000	16726000	30843000	0	0	0	0	0	0	0	0	0	0	21597000	23752000	0	0	0	0	0	0	0	0	0	0	0	0	0	0	0	0	0	0	0	0	0	0	0	0	0	0	0	0	0	0	0	0	0	0	0	0	0	0	0	0	0	0	0	0	0	0	0	0	0	0	0	0	0	0	0	0	0	0	16631000	17579000	0	0	0	0	0	0	0	0	0	0	0	0	0	0	0	26802000	0	0	0	0	0	0	0	0	0	0	0	0	0	0	0	0	0	0	0	0	0	0	0	0	0	0	0	0	0	0	0	0	0	0	0	0	0	0	0	0	0	0	0	0	0	0	0	0	0	0	0	0	0	0	0	0	1	0	4	0	0	0	0	0	0	0	0	0	0	1	2	0	0	0	0	0	0	0	0	0	0	0	0	0	0	0	0	0	0	0	0	0	0	0	0	0	0	0	0	0	0	0	0	0	0	0	0	0	0	0	0	0	0	0	0	0	0	0	0	0	0	0	0	0	0	0	0	0	0	1	1	0	0	0	0	0	0	0	0	0	0	0	0	0	0	0	1	0	0	0	0	0	0	0	0	0	0	0	0	0	0	0	0	0	0	0	0	0	0	0	0	0	0	0	0	0	0	0	11				4347	5774;21978;27441;36295;43601	True;True;True;True;True	6114;23290;29127;29128;38812;46598	402822;1559745;1559746;1559747;1559748;1559749;1559750;1559751;1559752;1559753;1559754;1559755;1946339;1946340;1946341;2548707;2548708;2548709;2548710;2548711;2548712;2548713;2548714;2548715;2548716;2548717;2548718;2548719;2548720;2548721;2548722;2548723;2548724;2548725;2548726;2548727;2548728;2548729;2548730;2548731;2548732;2548733;2548734;2548735;2548736;2548737;2548738;2548739;2548740;2548741;2548742;2548743;2548744;2548745;2548746;2548747;2548748;2548749;2548750;2548751;2548752;2548753;2548754;2548755;2548756;2548757;2548758;2548759;2548760;2548761;2548762;2548763;2548764;2548765;2548766;2548767;2548768;2548769;2548770;2548771;2548772;2548773;2548774;2548775;2548776;2548777;2548778;2548779;2548780;2548781;3070723;3070724;3070725;3070726;3070727;3070728	225988;879794;879795;879796;879797;879798;879799;1088683;1088684;1401714;1401715;1711630	225988;879799;1088684;1401714;1711630	2850	1
Q9HBI1-3;Q9HBI1;Q9HBI1-2	Q9HBI1-3;Q9HBI1;Q9HBI1-2	9;9;9	9;9;9	7;7;7	Beta-parvin	PARVB	3	9	9	7	2	3	1	0	0	0	2	0	3	1	2	3	2	0	0	0	0	0	7	0	1	1	1	0	3	5	3	6	1	0	0	0	0	0	3	0	0	3	5	4	5	0	1	1	0	0	0	0	0	1	0	1	5	9	2	0	0	1	1	1	0	0	1	1	1	2	0	0	0	0	2	2	2	1	2	1	2	0	2	2	3	3	0	0	1	2	3	2	4	1	0	1	2	2	2	0	1	4	4	7	0	7	2	2	2	0	1	0	0	2	2	2	1	0	1	2	2	3	1	1	2	2	2	0	2	0	1	1	0	3	2	4	0	4	1	0	1	1	2	2	0	1	1	0	1	0	0	2	3	1	0	0	0	2	0	3	1	2	3	2	0	0	0	0	0	7	0	1	1	1	0	3	5	3	6	1	0	0	0	0	0	3	0	0	3	5	4	5	0	1	1	0	0	0	0	0	1	0	1	5	9	2	0	0	1	1	1	0	0	1	1	1	2	0	0	0	0	2	2	2	1	2	1	2	0	2	2	3	3	0	0	1	2	3	2	4	1	0	1	2	2	2	0	1	4	4	7	0	7	2	2	2	0	1	0	0	2	2	2	1	0	1	2	2	3	1	1	2	2	2	0	2	0	1	1	0	3	2	4	0	4	1	0	1	1	2	2	0	1	1	0	1	0	0	0	1	0	0	0	0	0	0	2	1	1	2	0	0	0	0	0	0	5	0	1	1	0	0	1	3	1	4	1	0	0	0	0	0	2	0	0	2	3	3	3	0	0	1	0	0	0	0	0	1	0	1	3	7	0	0	0	1	1	1	0	0	0	1	1	1	0	0	0	0	1	0	0	0	1	0	1	0	1	2	1	1	0	0	1	1	3	1	2	0	0	0	1	1	1	0	1	2	2	5	0	5	2	2	1	0	0	0	0	0	1	1	0	0	0	1	2	2	0	1	1	1	0	0	1	0	0	1	0	1	2	4	0	2	0	0	0	1	1	1	0	1	1	0	0	0	0	38.2	38.2	31.8	37538	327	327;364;397	0	323.31	By matching	By matching	By matching				By matching		By matching	By matching	By matching	By matching	By matching						By matching		By matching	By matching	By matching		By matching	By MS/MS	By matching	By matching	By matching						By matching			By MS/MS	By MS/MS	By matching	By matching		By matching	By matching						By matching		By matching	By MS/MS	By MS/MS	By matching			By matching	By matching	By matching			By matching	By matching	By matching	By matching					By matching	By matching	By matching	By matching	By MS/MS	By matching	By matching		By matching	By matching	By matching	By MS/MS			By matching	By matching	By matching	By matching	By matching	By matching		By matching	By matching	By matching	By matching		By matching	By matching	By matching	By MS/MS		By MS/MS	By matching	By matching	By matching		By matching			By matching	By matching	By matching	By matching		By matching	By matching	By matching	By matching	By matching	By matching	By matching	By matching	By matching		By matching		By matching	By matching		By matching	By matching	By MS/MS		By matching	By matching		By matching	By matching	By matching	By matching		By matching	By matching		By matching			6.4	10.1	2.4	0	0	0	6.4	0	10.7	4.6	8.6	10.7	6.4	0	0	0	0	0	25.7	0	4.6	4.6	4	0	8.9	19	11	21.4	2.4	0	0	0	0	0	10.7	0	0	9.2	17.1	15	17.1	0	2.4	3.7	0	0	0	0	0	3.7	0	2.4	20.8	38.2	6.4	0	0	3.7	3.7	4.6	0	0	2.4	3.7	4.6	6.1	0	0	0	0	4.9	6.4	6.4	4	6.4	2.4	8.6	0	6.1	8.3	10.1	10.7	0	0	2.4	6.1	10.7	6.1	13.5	2.4	0	4	4.9	6.1	7	0	3.7	14.7	14.7	25.7	0	25.7	8.3	8.3	6.4	0	2.4	0	0	6.4	6.4	6.4	2.4	0	2.4	6.1	8.3	8.6	2.4	3.7	6.1	7.6	6.4	0	7	0	2.4	3.7	0	8.9	8.3	19	0	14.7	2.4	0	4	3.7	7.6	7	0	3.7	3.7	0	2.4	0	0	1014500000	3550900	3835000	3657600	0	0	0	7129400	0	3283500	239920	1643100	4106800	3065000	0	0	0	0	0	26448000	0	744020	228530	2405200	0	10791000	22084000	5000500	16253000	742710	0	0	0	0	0	8561700	0	0	33304000	23010000	9134200	12543000	0	700730	461750	0	0	0	0	0	175930	0	1130700	17623000	443770000	7380200	0	0	482430	1258700	134500	0	0	1480000	588320	571010	1950800	0	0	0	0	2065400	7606600	9689100	8876600	5107900	3455000	4153700	0	3742700	2905800	8524400	8661800	0	0	740700	4752300	2247100	3344200	13339000	10738000	0	3214000	7157600	4674600	6280400	0	382660	13482000	7710500	46937000	0	40333000	2255400	3190900	1476200	0	1636600	0	0	4961800	3105300	6677900	1167300	0	1673100	5585100	1968000	5305600	948560	450400	5886200	1392700	2948000	0	2302300	0	1029400	1652300	0	7537500	993570	15410000	0	7132700	2505700	0	2628500	631430	3487300	6330100	0	183580	438310	0	2048500	0	0	63408000	221930	239690	228600	0	0	0	445590	0	205220	14995	102690	256670	191560	0	0	0	0	0	1653000	0	46501	14283	150320	0	674450	1380200	312530	1015800	46419	0	0	0	0	0	535110	0	0	2081500	1438100	570890	783940	0	43795	28860	0	0	0	0	0	10996	0	70668	1101400	27736000	461260	0	0	30152	78669	8406.5	0	0	92503	36770	35688	121920	0	0	0	0	129090	475410	605570	554790	319240	215940	259610	0	233920	181610	532780	541360	0	0	46294	297020	140440	209010	833690	671140	0	200880	447350	292160	392520	0	23916	842610	481910	2933600	0	2520800	140960	199430	92262	0	102290	0	0	310110	194080	417370	72955	0	104570	349070	123000	331600	59285	28150	367880	87043	184250	0	143890	0	64336	103270	0	471090	62098	963130	0	445790	156610	0	164280	39464	217960	395630	0	11474	27394	0	128030	0	0	7166100	14421000	0	0	0	0	7659100	0	12059000	0	6027900	11489000	7324400	0	0	0	0	0	20822000	0	0	0	0	0	11748000	16121000	13202000	11036000	0	0	0	0	0	0	11662000	0	0	26691000	23838000	12514000	17447000	0	0	0	0	0	0	0	0	0	0	0	21110000	711960000	8762700	0	0	0	0	0	0	0	0	0	0	5291600	0	0	0	0	7854700	8162100	7510800	0	7407100	0	6004800	0	5713000	4280900	17991000	10812000	0	0	0	8472100	10362000	8371900	29151000	0	0	0	8544500	8622100	9970400	0	0	15631000	13917000	22716000	0	66784000	7048300	6453400	4853700	0	0	0	0	6070800	6132700	8779000	0	0	0	9710100	6915600	15273000	0	0	6619000	4450300	5744100	0	4541000	0	0	0	0	14263000	4268900	18908000	0	13267000	0	0	0	0	6414000	8589500	0	0	0	0	0	0	0	0	0	0	0	0	0	0	0	0	0	0	0	0	0	0	0	0	0	0	0	0	0	0	0	0	0	0	0	0	0	0	0	0	0	0	0	0	1	1	0	0	0	0	0	0	0	0	0	0	0	0	0	1	12	0	0	0	0	0	0	0	0	0	0	0	0	0	0	0	0	0	0	0	0	1	0	0	0	0	0	0	1	0	0	0	0	0	0	0	0	0	0	0	0	0	0	0	0	0	1	0	1	0	0	0	0	0	0	0	0	0	0	0	0	0	0	0	0	0	0	0	0	0	0	0	0	0	0	0	0	0	1	0	0	0	0	0	0	0	0	0	0	0	0	0	0	0	20				4348	3235;4358;24838;25474;28537;32150;36466;43536;43856	True;True;True;True;True;True;True;True;True	3432;4616;26303;26968;30604;30605;34439;38987;46530;46867	229809;229810;229811;229812;229813;229814;229815;229816;229817;229818;229819;229820;229821;229822;229823;229824;229825;229826;229827;229828;229829;229830;229831;229832;229833;229834;229835;229836;229837;229838;229839;229840;229841;229842;229843;229844;229845;229846;229847;229848;229849;229850;229851;229852;229853;229854;307704;307705;307706;307707;307708;307709;307710;307711;307712;307713;307714;307715;307716;307717;307718;307719;307720;307721;307722;307723;307724;307725;307726;307727;307728;307729;307730;307731;307732;307733;307734;307735;307736;307737;307738;307739;307740;307741;307742;1766048;1766049;1766050;1766051;1766052;1766053;1766054;1766055;1766056;1809626;1809627;1809628;1809629;1809630;1809631;1809632;1809633;1809634;1809635;1809636;1809637;1809638;1809639;1809640;1809641;1809642;1809643;1809644;1809645;1809646;1809647;1809648;1809649;1809650;1809651;1809652;1809653;1809654;1809655;1809656;1809657;1809658;1809659;1809660;1809661;1809662;1809663;1809664;2029538;2029539;2029540;2029541;2264152;2264153;2264154;2264155;2558706;2558707;2558708;2558709;2558710;2558711;2558712;2558713;2558714;2558715;2558716;2558717;2558718;2558719;2558720;2558721;2558722;2558723;2558724;2558725;2558726;2558727;2558728;2558729;3066273;3089018;3089019;3089020;3089021;3089022;3089023;3089024;3089025;3089026;3089027;3089028;3089029;3089030;3089031;3089032;3089033;3089034;3089035;3089036;3089037;3089038;3089039;3089040;3089041;3089042;3089043;3089044;3089045;3089046;3089047;3089048;3089049;3089050;3089051;3089052;3089053;3089054;3089055;3089056;3089057;3089058;3089059;3089060;3089061;3089062;3089063;3089064;3089065;3089066;3089067;3089068;3089069;3089070;3089071;3089072;3089073;3089074	130688;130689;130690;130691;130692;172251;172252;172253;995508;995509;995510;1016407;1016408;1133791;1133792;1257986;1257987;1407191;1709256;1721504;1721505;1721506	130692;172251;995508;1016407;1133792;1257987;1407191;1709256;1721504	2851	16
Q9HBL0	Q9HBL0	24	24	19	Tensin-1	TNS1	1	24	24	19	18	15	12	14	6	9	11	9	17	7	17	7	19	0	3	4	1	1	11	13	11	4	15	9	16	21	13	22	14	8	9	5	5	3	10	10	14	6	15	19	13	8	11	16	14	3	3	6	3	7	14	7	11	15	12	3	11	5	9	13	6	12	11	7	11	12	8	2	1	1	11	8	9	8	9	14	9	8	13	14	3	5	6	1	14	19	2	1	0	6	2	13	10	14	13	8	8	14	10	10	8	5	0	11	12	1	7	9	14	13	17	17	7	12	10	13	6	1	0	4	17	11	17	14	8	6	15	5	13	17	13	10	13	14	9	8	12	5	15	12	8	9	16	22	9	1	4	18	15	12	14	6	9	11	9	17	7	17	7	19	0	3	4	1	1	11	13	11	4	15	9	16	21	13	22	14	8	9	5	5	3	10	10	14	6	15	19	13	8	11	16	14	3	3	6	3	7	14	7	11	15	12	3	11	5	9	13	6	12	11	7	11	12	8	2	1	1	11	8	9	8	9	14	9	8	13	14	3	5	6	1	14	19	2	1	0	6	2	13	10	14	13	8	8	14	10	10	8	5	0	11	12	1	7	9	14	13	17	17	7	12	10	13	6	1	0	4	17	11	17	14	8	6	15	5	13	17	13	10	13	14	9	8	12	5	15	12	8	9	16	22	9	1	4	14	12	11	14	6	9	9	8	13	6	16	5	16	0	2	4	1	1	10	12	9	4	12	6	12	16	9	17	11	5	8	4	4	2	8	7	13	5	12	15	9	8	11	15	14	3	3	6	3	7	10	6	8	12	9	3	11	5	9	12	6	11	9	7	10	10	6	1	1	1	9	6	8	7	6	11	7	7	10	12	2	4	5	1	11	14	1	1	0	3	2	9	6	11	9	7	6	11	7	8	7	3	0	10	9	0	6	7	12	10	13	13	6	11	8	10	4	1	0	3	14	9	14	13	7	5	11	5	11	13	12	7	11	10	7	6	10	4	11	10	8	9	15	17	8	1	4	24	24	19.5	185.7	1735	1735	0	103.64	By MS/MS	By MS/MS	By MS/MS	By MS/MS	By MS/MS	By MS/MS	By MS/MS	By matching	By MS/MS	By MS/MS	By MS/MS	By matching	By MS/MS		By matching	By matching	By matching	By matching	By MS/MS	By MS/MS	By MS/MS	By matching	By MS/MS	By MS/MS	By MS/MS	By MS/MS	By MS/MS	By MS/MS	By MS/MS	By MS/MS	By MS/MS	By matching	By MS/MS	By matching	By MS/MS	By MS/MS	By MS/MS	By matching	By MS/MS	By MS/MS	By MS/MS	By MS/MS	By MS/MS	By MS/MS	By MS/MS	By matching	By matching	By matching	By matching	By matching	By MS/MS	By MS/MS	By matching	By MS/MS	By MS/MS	By MS/MS	By MS/MS	By matching	By MS/MS	By MS/MS	By MS/MS	By MS/MS	By MS/MS	By matching	By MS/MS	By MS/MS	By matching	By matching	By matching	By matching	By matching	By matching	By MS/MS	By MS/MS	By matching	By MS/MS	By MS/MS	By MS/MS	By MS/MS	By MS/MS	By matching	By matching	By matching	By matching	By MS/MS	By MS/MS	By matching	By matching		By MS/MS	By matching	By MS/MS	By MS/MS	By MS/MS	By MS/MS	By matching	By MS/MS	By MS/MS	By MS/MS	By MS/MS	By MS/MS	By matching		By MS/MS	By MS/MS	By matching	By MS/MS	By MS/MS	By MS/MS	By MS/MS	By MS/MS	By MS/MS	By MS/MS	By MS/MS	By MS/MS	By MS/MS	By matching	By matching		By matching	By MS/MS	By MS/MS	By MS/MS	By MS/MS	By MS/MS	By MS/MS	By MS/MS	By matching	By MS/MS	By MS/MS	By matching	By MS/MS	By MS/MS	By MS/MS	By matching	By MS/MS	By MS/MS	By matching	By MS/MS	By MS/MS	By matching	By MS/MS	By MS/MS	By MS/MS	By MS/MS	By matching	By matching	16.9	15.7	13.8	13.8	7.6	11.8	9.7	8.6	16	5.7	17.5	6.6	18.4	0	2.7	4.7	0.7	1	11.1	14.8	11.6	5	15.1	8	16.6	20.8	12.4	22	15.3	6.3	8.4	5.2	4.2	2.8	10	10.8	14.6	4.9	13.1	20.3	11.7	8	12.6	16.8	13.9	2.8	3.1	6.6	3.7	7.9	11.8	7.8	9.4	15.7	9.9	3.9	12.8	6.2	10.5	13.9	6.7	13.8	11.6	8.5	11.5	12.8	7.7	1.8	0.7	1	10.8	7.8	10.3	7.2	7.3	15.6	9.5	7.4	14.2	15.3	2.9	5	7.5	1	15.4	20.1	1.2	1	0	5	1.7	13.8	9.8	14.6	12.9	8.1	8.5	13.8	10.3	8.7	9.2	4	0	12.3	13.2	0.7	6.5	7.6	15.2	14.2	16.1	17	7	13.4	10.3	11.9	6.3	1	0	3.6	18.2	11.7	17.2	15.8	9.6	5.5	15.3	4.8	13.4	18.3	14.9	10	14.5	13.4	7.3	7.4	12.6	4.7	15.3	11.9	7.8	10.1	17.4	21.4	9.4	0.7	4.3	6685300000	74616000	44493000	65443000	67648000	28354000	21590000	71480000	20901000	70992000	16889000	108280000	11621000	68702000	0	1592500	5356700	1432400	395460	77126000	76058000	41831000	7787300	78876000	29784000	155690000	396300000	53226000	297690000	63617000	64275000	33125000	9148700	20560000	10875000	62608000	28054000	58647000	43380000	68530000	75494000	59106000	15728000	30996000	47483000	68048000	4163300	6115300	8818100	3644800	12682000	53367000	24858000	29380000	189760000	52180000	9941200	34167000	11080000	34788000	41542000	12909000	52664000	33342000	23374000	53286000	48419000	20515000	4415400	598950	1488400	12570000	43404000	91162000	80903000	37597000	46148000	40740000	22851000	63638000	86725000	13296000	17673000	18901000	2420700	64224000	51246000	1473300	2662500	0	20673000	3593700	118800000	53830000	68999000	50525000	29759000	31381000	57077000	51336000	62219000	40494000	8030500	0	56084000	28792000	922530	20630000	37679000	113160000	77755000	74041000	103600000	25664000	32339000	34661000	36381000	12729000	4324600	0	8671600	124610000	44425000	92340000	68029000	32442000	25676000	33984000	8866700	63307000	64676000	38455000	40701000	93265000	42690000	20242000	38126000	52817000	7411100	72712000	47396000	18834000	15919000	99931000	114730000	35286000	162790	5112700	80545000	898990	536060	788470	815030	341620	260120	861200	251820	855320	203490	1304600	140010	827730	0	19187	64538	17258	4764.6	929230	916360	503990	93822	950320	358850	1875800	4774700	641280	3586600	766470	774400	399090	110230	247710	131030	754310	337990	706590	522650	825660	909570	712120	189490	373450	572080	819860	50161	73679	106240	43913	152790	642970	299500	353970	2286200	628670	119770	411660	133490	419140	500510	155530	634500	401710	281610	642000	583360	247160	53197	7216.3	17933	151450	522940	1098300	974740	452980	556000	490850	275310	766720	1044900	160190	212930	227720	29165	773790	617420	17751	32078	0	249080	43297	1431300	648550	831310	608730	358540	378090	687670	618500	749620	487880	96753	0	675710	346890	11115	248560	453960	1363400	936810	892060	1248100	309200	389620	417600	438320	153360	52104	0	104480	1501300	535240	1112500	819620	390870	309350	409440	106830	762740	779230	463310	490380	1123700	514340	243880	459350	636350	89290	876050	571040	226920	191790	1204000	1382300	425140	1961.4	61599	124420000	122900000	56110000	212650000	188940000	67623000	100570000	91288000	179370000	61663000	263840000	21397000	120030000	0	47760000	50353000	0	0	142710000	101320000	67144000	23998000	73669000	60084000	115690000	303340000	101080000	260700000	63359000	83541000	48025000	35490000	83174000	41710000	79140000	88167000	66212000	68697000	141180000	109250000	86438000	148470000	211630000	265860000	350980000	54828000	61135000	69313000	39151000	63927000	50255000	30174000	48315000	103830000	64106000	65768000	93221000	73891000	149650000	131380000	72489000	112740000	37621000	104020000	80271000	105280000	44457000	76363000	0	0	57871000	45540000	93941000	69096000	56516000	98814000	51991000	38484000	59495000	48493000	34466000	44338000	61297000	0	107450000	64534000	10252000	0	0	26755000	20166000	123870000	95025000	127380000	135630000	30832000	58992000	97050000	116890000	124250000	131370000	37333000	0	105770000	63821000	0	40214000	77304000	126820000	75622000	124300000	140250000	59535000	68453000	59743000	81643000	47470000	0	0	41772000	101540000	96258000	95537000	99844000	36343000	58584000	67917000	29072000	84653000	69270000	73009000	64999000	128320000	65626000	51004000	50850000	63747000	45915000	107940000	70338000	108280000	248210000	331110000	388380000	144920000	0	48416000	7	3	1	2	2	1	2	0	6	1	4	0	4	0	0	0	0	0	3	2	3	0	4	1	8	13	6	20	2	2	1	0	2	0	2	2	1	0	6	5	1	1	3	6	7	0	0	0	0	0	1	1	0	7	1	1	1	0	5	3	1	5	1	0	3	3	0	0	0	0	0	0	4	3	0	1	1	1	2	2	0	0	0	0	7	2	0	0	0	1	0	5	2	3	2	0	1	2	3	5	1	0	0	1	2	0	0	1	4	2	8	4	1	1	2	1	0	0	0	0	5	2	3	4	0	1	1	0	1	1	0	1	5	1	0	1	1	0	4	2	0	2	6	12	2	0	0	297				4349	1408;1455;1550;3057;3703;6506;7329;14386;16173;16563;19153;22533;30588;31109;35501;35822;38675;40312;40453;42137;43339;44524;44704;47583	True;True;True;True;True;True;True;True;True;True;True;True;True;True;True;True;True;True;True;True;True;True;True;True	1491;1539;1637;3248;3930;6933;7790;15233;17137;17554;20295;23868;32792;33344;37966;38315;41350;43117;43266;45048;46329;47577;47763;50803	95350;95351;95352;95353;95354;95355;95356;95357;95358;95359;95360;95361;95362;95363;95364;95365;95366;95367;95368;95369;95370;95371;95372;95373;95374;95375;95376;95377;95378;95379;95380;98452;98453;98454;98455;98456;98457;98458;98459;98460;98461;98462;98463;98464;98465;98466;98467;98468;98469;107945;107946;107947;107948;107949;107950;107951;107952;107953;107954;107955;107956;107957;107958;107959;107960;107961;107962;107963;107964;107965;107966;107967;107968;107969;107970;107971;107972;107973;107974;107975;107976;107977;107978;107979;107980;107981;107982;107983;107984;107985;107986;107987;107988;107989;107990;107991;107992;107993;107994;107995;107996;107997;107998;107999;108000;108001;108002;108003;108004;108005;108006;108007;108008;108009;108010;108011;108012;108013;108014;108015;108016;108017;108018;108019;108020;108021;108022;108023;108024;108025;108026;108027;108028;108029;108030;217939;217940;217941;217942;217943;217944;217945;217946;217947;217948;217949;217950;217951;217952;217953;217954;217955;217956;217957;217958;217959;217960;217961;217962;217963;217964;217965;217966;217967;217968;217969;217970;217971;217972;217973;217974;217975;217976;217977;217978;217979;217980;217981;217982;217983;217984;217985;217986;217987;217988;217989;217990;217991;217992;217993;217994;217995;217996;217997;217998;217999;218000;218001;218002;218003;218004;218005;218006;218007;218008;218009;218010;218011;218012;218013;218014;218015;218016;218017;218018;218019;218020;218021;218022;218023;218024;218025;218026;218027;218028;218029;218030;218031;218032;218033;218034;218035;218036;218037;218038;218039;218040;218041;218042;263102;263103;263104;263105;263106;263107;263108;263109;263110;263111;263112;263113;263114;263115;263116;263117;263118;263119;263120;263121;263122;263123;263124;263125;263126;263127;263128;263129;263130;263131;263132;263133;263134;263135;263136;263137;263138;263139;263140;263141;263142;263143;263144;263145;263146;263147;263148;263149;263150;263151;263152;263153;263154;263155;263156;263157;263158;263159;263160;263161;263162;263163;263164;263165;263166;263167;263168;263169;263170;263171;263172;263173;263174;263175;263176;263177;263178;263179;263180;263181;263182;263183;263184;263185;263186;263187;263188;263189;263190;263191;263192;263193;263194;263195;263196;263197;263198;263199;263200;263201;263202;263203;263204;263205;263206;263207;263208;453494;453495;453496;453497;453498;453499;453500;453501;453502;453503;453504;453505;453506;453507;453508;453509;453510;453511;453512;453513;453514;453515;453516;453517;453518;453519;453520;453521;453522;453523;453524;453525;453526;453527;453528;453529;453530;453531;453532;453533;453534;453535;453536;453537;453538;453539;453540;453541;453542;453543;453544;453545;453546;507060;507061;507062;507063;507064;507065;507066;507067;507068;507069;507070;507071;507072;507073;507074;507075;507076;993959;993960;993961;993962;993963;993964;993965;993966;993967;993968;993969;993970;993971;993972;993973;993974;993975;993976;993977;993978;993979;993980;993981;1120659;1120660;1120661;1120662;1120663;1120664;1120665;1120666;1120667;1120668;1120669;1120670;1120671;1120672;1120673;1120674;1120675;1120676;1120677;1120678;1120679;1120680;1120681;1120682;1120683;1120684;1120685;1120686;1120687;1120688;1120689;1120690;1120691;1120692;1120693;1120694;1120695;1120696;1120697;1120698;1120699;1120700;1120701;1120702;1120703;1120704;1120705;1120706;1120707;1120708;1120709;1120710;1120711;1120712;1120713;1120714;1120715;1120716;1120717;1155934;1155935;1155936;1155937;1155938;1155939;1155940;1155941;1155942;1155943;1155944;1155945;1155946;1155947;1155948;1155949;1345398;1345399;1345400;1345401;1345402;1345403;1345404;1345405;1345406;1345407;1345408;1345409;1345410;1345411;1345412;1345413;1596389;1596390;1596391;1596392;1596393;1596394;1596395;1596396;1596397;1596398;1596399;1596400;1596401;1596402;1596403;1596404;1596405;1596406;1596407;1596408;1596409;1596410;1596411;1596412;1596413;1596414;1596415;1596416;1596417;1596418;1596419;1596420;1596421;1596422;1596423;1596424;1596425;1596426;1596427;1596428;1596429;1596430;1596431;1596432;1596433;1596434;1596435;1596436;1596437;1596438;1596439;1596440;1596441;1596442;1596443;1596444;1596445;1596446;1596447;1596448;1596449;1596450;1596451;1596452;1596453;1596454;1596455;1596456;1596457;1596458;1596459;1596460;2167342;2167343;2167344;2167345;2167346;2167347;2167348;2167349;2167350;2167351;2167352;2167353;2167354;2167355;2167356;2167357;2167358;2167359;2167360;2167361;2167362;2167363;2167364;2167365;2167366;2167367;2167368;2167369;2167370;2167371;2167372;2167373;2167374;2167375;2167376;2167377;2167378;2167379;2167380;2167381;2167382;2167383;2167384;2167385;2167386;2167387;2167388;2167389;2167390;2167391;2167392;2167393;2167394;2167395;2167396;2167397;2167398;2167399;2167400;2167401;2167402;2167403;2167404;2167405;2167406;2167407;2167408;2167409;2167410;2167411;2167412;2167413;2167414;2167415;2167416;2196570;2196571;2196572;2196573;2196574;2196575;2196576;2196577;2196578;2196579;2196580;2196581;2196582;2196583;2196584;2196585;2196586;2196587;2196588;2494476;2494477;2494478;2494479;2494480;2494481;2494482;2494483;2494484;2494485;2494486;2494487;2494488;2494489;2494490;2494491;2494492;2494493;2494494;2494495;2494496;2494497;2494498;2494499;2494500;2494501;2494502;2494503;2494504;2494505;2494506;2494507;2494508;2494509;2494510;2494511;2494512;2494513;2494514;2494515;2494516;2494517;2494518;2494519;2494520;2494521;2494522;2494523;2494524;2494525;2494526;2494527;2494528;2494529;2494530;2494531;2494532;2494533;2494534;2494535;2494536;2494537;2494538;2494539;2494540;2494541;2494542;2494543;2494544;2494545;2494546;2494547;2494548;2494549;2494550;2494551;2494552;2494553;2494554;2494555;2494556;2494557;2494558;2494559;2494560;2494561;2494562;2494563;2494564;2494565;2494566;2494567;2494568;2494569;2494570;2494571;2494572;2494573;2494574;2516142;2516143;2516144;2516145;2516146;2516147;2516148;2516149;2516150;2516151;2516152;2516153;2516154;2516155;2516156;2516157;2516158;2516159;2516160;2516161;2516162;2516163;2516164;2516165;2516166;2516167;2516168;2516169;2516170;2516171;2516172;2516173;2516174;2516175;2516176;2516177;2516178;2516179;2516180;2516181;2516182;2516183;2516184;2516185;2516186;2516187;2516188;2516189;2516190;2516191;2516192;2516193;2516194;2516195;2516196;2516197;2516198;2516199;2516200;2516201;2516202;2516203;2516204;2516205;2516206;2516207;2516208;2516209;2516210;2516211;2516212;2516213;2516214;2516215;2516216;2516217;2516218;2516219;2516220;2516221;2516222;2516223;2516224;2516225;2516226;2516227;2516228;2516229;2516230;2516231;2516232;2516233;2516234;2516235;2516236;2516237;2516238;2516239;2516240;2516241;2516242;2516243;2516244;2516245;2516246;2516247;2516248;2516249;2516250;2516251;2516252;2516253;2516254;2516255;2516256;2516257;2516258;2516259;2516260;2516261;2516262;2516263;2516264;2516265;2516266;2703871;2703872;2703873;2703874;2703875;2703876;2703877;2703878;2703879;2703880;2703881;2703882;2703883;2703884;2703885;2703886;2703887;2703888;2703889;2703890;2703891;2703892;2703893;2703894;2703895;2703896;2703897;2703898;2703899;2703900;2703901;2703902;2703903;2703904;2703905;2703906;2703907;2703908;2703909;2703910;2703911;2703912;2703913;2703914;2703915;2703916;2703917;2703918;2703919;2703920;2703921;2703922;2703923;2703924;2703925;2703926;2703927;2703928;2703929;2703930;2703931;2703932;2703933;2703934;2703935;2703936;2703937;2703938;2703939;2703940;2703941;2703942;2703943;2703944;2703945;2703946;2703947;2816605;2816606;2816607;2816608;2816609;2816610;2816611;2816612;2816613;2816614;2816615;2816616;2816617;2816618;2816619;2816620;2816621;2816622;2816623;2816624;2816625;2816626;2816627;2816628;2816629;2816630;2816631;2826572;2826573;2826574;2826575;2826576;2826577;2826578;2826579;2826580;2826581;2826582;2826583;2826584;2826585;2826586;2826587;2826588;2826589;2826590;2826591;2826592;2826593;2826594;2826595;2826596;2826597;2826598;2826599;2826600;2826601;2826602;2826603;2826604;2826605;2826606;2826607;2826608;2826609;2826610;2826611;2826612;2826613;2826614;2826615;2826616;2826617;2826618;2826619;2826620;2826621;2826622;2826623;2826624;2826625;2826626;2826627;2826628;2826629;2826630;2826631;2826632;2826633;2826634;2826635;2826636;2826637;2826638;2826639;2826640;2826641;2826642;2826643;2826644;2826645;2826646;2826647;2826648;2826649;2826650;2826651;2826652;2826653;2826654;2826655;2826656;2826657;2826658;2956022;2956023;2956024;2956025;2956026;2956027;2956028;2956029;2956030;2956031;2956032;2956033;2956034;2956035;2956036;2956037;2956038;2956039;2956040;2956041;2956042;2956043;2956044;2956045;2956046;2956047;2956048;2956049;2956050;2956051;2956052;2956053;2956054;2956055;2956056;2956057;2956058;2956059;2956060;2956061;2956062;2956063;2956064;2956065;2956066;2956067;2956068;2956069;2956070;2956071;2956072;2956073;2956074;2956075;2956076;2956077;2956078;2956079;2956080;2956081;2956082;2956083;2956084;2956085;2956086;2956087;2956088;3051311;3051312;3051313;3051314;3051315;3051316;3051317;3051318;3051319;3051320;3051321;3051322;3051323;3051324;3051325;3051326;3051327;3051328;3051329;3051330;3051331;3051332;3051333;3051334;3135717;3135718;3135719;3135720;3135721;3135722;3135723;3135724;3135725;3135726;3135727;3135728;3135729;3135730;3135731;3135732;3135733;3135734;3135735;3135736;3135737;3135738;3135739;3135740;3135741;3135742;3135743;3135744;3135745;3135746;3135747;3135748;3135749;3135750;3135751;3135752;3135753;3135754;3135755;3135756;3135757;3135758;3135759;3135760;3135761;3135762;3135763;3135764;3135765;3135766;3135767;3135768;3135769;3135770;3135771;3135772;3135773;3135774;3135775;3135776;3135777;3135778;3135779;3135780;3135781;3135782;3135783;3135784;3135785;3135786;3135787;3135788;3135789;3135790;3135791;3135792;3135793;3135794;3135795;3135796;3135797;3135798;3135799;3135800;3147542;3147543;3147544;3147545;3147546;3147547;3147548;3147549;3147550;3147551;3147552;3147553;3147554;3147555;3147556;3147557;3147558;3147559;3147560;3147561;3147562;3147563;3147564;3147565;3147566;3147567;3147568;3147569;3147570;3147571;3147572;3147573;3147574;3147575;3147576;3147577;3147578;3147579;3147580;3147581;3147582;3147583;3147584;3147585;3147586;3147587;3147588;3147589;3147590;3147591;3341720;3341721;3341722;3341723;3341724;3341725;3341726;3341727;3341728;3341729;3341730;3341731;3341732;3341733;3341734;3341735;3341736;3341737;3341738;3341739;3341740;3341741;3341742;3341743;3341744;3341745;3341746;3341747;3341748;3341749;3341750;3341751;3341752;3341753;3341754;3341755;3341756;3341757;3341758;3341759;3341760;3341761;3341762;3341763;3341764;3341765;3341766;3341767;3341768;3341769;3341770;3341771;3341772;3341773;3341774;3341775;3341776;3341777;3341778;3341779;3341780;3341781;3341782;3341783;3341784;3341785;3341786;3341787;3341788;3341789;3341790;3341791;3341792;3341793;3341794;3341795;3341796;3341797;3341798;3341799;3341800;3341801;3341802;3341803;3341804	52722;52723;54904;54905;54906;54907;54908;54909;54910;54911;59957;59958;59959;59960;59961;59962;59963;59964;59965;59966;59967;59968;59969;59970;59971;59972;59973;59974;59975;59976;59977;59978;59979;59980;59981;59982;59983;124062;124063;124064;124065;124066;124067;124068;124069;124070;124071;124072;124073;124074;124075;124076;124077;124078;124079;124080;146889;146890;146891;146892;146893;146894;146895;146896;146897;146898;146899;146900;146901;146902;146903;146904;146905;146906;146907;146908;146909;146910;146911;146912;146913;146914;146915;146916;146917;146918;146919;146920;146921;146922;259183;292129;292130;570424;639100;639101;639102;639103;639104;661864;661865;661866;661867;767351;767352;767353;767354;767355;767356;767357;767358;767359;767360;899636;899637;899638;1209615;1209616;1209617;1209618;1209619;1224742;1224743;1224744;1224745;1224746;1374181;1374182;1374183;1374184;1374185;1374186;1374187;1374188;1374189;1374190;1374191;1374192;1374193;1374194;1374195;1374196;1384368;1384369;1384370;1384371;1384372;1384373;1384374;1384375;1384376;1384377;1384378;1384379;1384380;1384381;1384382;1384383;1384384;1384385;1384386;1384387;1384388;1384389;1384390;1384391;1384392;1384393;1384394;1384395;1384396;1384397;1384398;1488493;1488494;1488495;1488496;1488497;1488498;1488499;1488500;1488501;1488502;1488503;1488504;1488505;1488506;1488507;1488508;1488509;1488510;1488511;1488512;1488513;1488514;1488515;1488516;1488517;1488518;1488519;1488520;1488521;1488522;1488523;1488524;1488525;1488526;1488527;1488528;1552837;1552838;1552839;1552840;1552841;1552842;1552843;1552844;1552845;1552846;1552847;1558499;1558500;1558501;1558502;1558503;1558504;1558505;1558506;1558507;1558508;1558509;1558510;1642159;1642160;1642161;1642162;1642163;1642164;1642165;1642166;1698608;1698609;1747672;1747673;1747674;1747675;1747676;1747677;1747678;1747679;1747680;1747681;1747682;1747683;1747684;1747685;1747686;1747687;1747688;1747689;1747690;1747691;1747692;1747693;1747694;1747695;1747696;1747697;1747698;1747699;1747700;1747701;1747702;1747703;1747704;1747705;1747706;1747707;1747708;1747709;1747710;1747711;1747712;1747713;1747714;1747715;1747716;1747717;1747718;1747719;1747720;1747721;1747722;1747723;1747724;1747725;1747726;1747727;1747728;1747729;1747730;1747731;1747732;1747733;1747734;1747735;1754482;1754483;1754484;1858034;1858035	52723;54908;59973;124064;146909;259183;292129;570424;639101;661864;767356;899636;1209616;1224743;1374190;1384375;1488504;1552843;1558501;1642164;1698609;1747691;1754482;1858035
Q9HBL7	Q9HBL7	4	4	4	Plasminogen receptor (KT)	PLGRKT	1	4	4	4	1	1	0	1	0	1	0	1	1	0	1	2	1	2	1	1	1	1	0	0	0	2	2	1	1	0	1	2	0	1	0	0	0	0	0	0	0	1	0	1	1	0	0	0	0	1	1	1	2	0	0	1	2	1	0	1	1	0	0	0	1	0	0	0	0	0	0	0	1	0	1	0	0	0	1	0	0	0	0	1	1	0	0	1	0	4	2	3	1	1	0	0	1	1	1	0	1	1	0	0	1	1	1	0	0	0	1	0	1	2	0	0	0	1	1	0	0	1	1	0	0	0	1	1	0	1	0	1	0	1	2	1	2	1	0	0	1	2	0	1	1	1	0	1	1	1	1	1	1	0	1	0	1	0	1	1	0	1	2	1	2	1	1	1	1	0	0	0	2	2	1	1	0	1	2	0	1	0	0	0	0	0	0	0	1	0	1	1	0	0	0	0	1	1	1	2	0	0	1	2	1	0	1	1	0	0	0	1	0	0	0	0	0	0	0	1	0	1	0	0	0	1	0	0	0	0	1	1	0	0	1	0	4	2	3	1	1	0	0	1	1	1	0	1	1	0	0	1	1	1	0	0	0	1	0	1	2	0	0	0	1	1	0	0	1	1	0	0	0	1	1	0	1	0	1	0	1	2	1	2	1	0	0	1	2	0	1	1	1	0	1	1	1	1	1	1	0	1	0	1	0	1	1	0	1	2	1	2	1	1	1	1	0	0	0	2	2	1	1	0	1	2	0	1	0	0	0	0	0	0	0	1	0	1	1	0	0	0	0	1	1	1	2	0	0	1	2	1	0	1	1	0	0	0	1	0	0	0	0	0	0	0	1	0	1	0	0	0	1	0	0	0	0	1	1	0	0	1	0	4	2	3	1	1	0	0	1	1	1	0	1	1	0	0	1	1	1	0	0	0	1	0	1	2	0	0	0	1	1	0	0	1	1	0	0	0	1	1	0	1	0	1	0	1	2	1	2	1	0	0	1	2	0	1	1	1	0	1	1	1	1	25.9	25.9	25.9	17201	147	147	0.00045662	24226	By matching	By matching		By matching		By matching		By matching	By MS/MS		By matching	By matching	By matching	By matching	By matching	By matching	By matching	By matching				By MS/MS	By MS/MS	By MS/MS	By matching		By matching	By MS/MS		By matching								By MS/MS		By matching	By MS/MS					By matching	By matching	By matching	By matching			By matching	By matching	By MS/MS		By MS/MS	By MS/MS				By matching								By matching		By matching				By matching					By matching	By matching			By matching		By MS/MS	By matching	By MS/MS	By matching	By matching			By matching	By matching	By matching		By matching	By matching			By matching	By matching	By MS/MS				By matching		By matching	By MS/MS				By matching	By matching			By matching	By matching				By matching	By matching		By matching		By MS/MS		By matching	By MS/MS	By matching	By matching	By matching			By matching	By MS/MS		By MS/MS	By matching	By matching		By matching	By matching	By matching	By matching	6.8	6.8	0	6.8	0	6.8	0	6.8	6.8	0	6.8	12.2	6.8	14.3	6.8	6.8	6.8	6.8	0	0	0	12.9	12.2	6.8	5.4	0	5.4	12.2	0	6.8	0	0	0	0	0	0	0	6.8	0	6.1	6.8	0	0	0	0	6.8	6.8	6.8	14.3	0	0	5.4	12.2	6.8	0	7.5	6.8	0	0	0	6.8	0	0	0	0	0	0	0	6.8	0	6.8	0	0	0	6.8	0	0	0	0	5.4	6.8	0	0	6.8	0	25.9	12.2	18.4	6.8	5.4	0	0	5.4	6.8	6.1	0	6.8	6.8	0	0	6.8	7.5	6.8	0	0	0	6.8	0	6.8	11.6	0	0	0	5.4	5.4	0	0	6.8	6.8	0	0	0	6.8	5.4	0	6.8	0	6.8	0	6.8	12.2	5.4	12.2	6.8	0	0	5.4	12.9	0	6.8	6.8	6.8	0	6.8	6.8	7.5	6.8	647430000	13310000	2007200	0	2826500	0	4299900	0	4829500	6641200	0	10347000	31476000	13072000	1433400	648100	3625700	2275100	370160	0	0	0	16514000	56991000	15695000	3335700	0	1409600	29456000	0	9940900	0	0	0	0	0	0	0	14586000	0	1348200	11982000	0	0	0	0	881090	1387800	890060	2992600	0	0	758820	7507700	42653000	0	3190300	10086000	0	0	0	2636600	0	0	0	0	0	0	0	1231200	0	3060200	0	0	0	21650000	0	0	0	0	2621200	6655300	0	0	1279800	0	25495000	7560600	28466000	6664000	4033000	0	0	1442500	2906400	931380	0	2945300	3337000	0	0	4818600	1158700	17075000	0	0	0	3288800	0	21317000	5535400	0	0	0	1870900	201010	0	0	5654900	4519500	0	0	0	13582000	1238700	0	2856500	0	8005500	0	1973900	10171000	3686500	22516000	11621000	0	0	2097500	11546000	0	26373000	716460	1291000	0	6149500	5167400	345980	974860	71937000	1478800	223020	0	314050	0	477770	0	536620	737910	0	1149700	3497300	1452400	159270	72011	402850	252790	41129	0	0	0	1834800	6332400	1743900	370640	0	156630	3272900	0	1104500	0	0	0	0	0	0	0	1620700	0	149810	1331400	0	0	0	0	97899	154200	98896	332520	0	0	84313	834190	4739300	0	354480	1120600	0	0	0	292960	0	0	0	0	0	0	0	136810	0	340030	0	0	0	2405600	0	0	0	0	291250	739470	0	0	142190	0	2832800	840070	3162800	740440	448110	0	0	160280	322930	103490	0	327250	370780	0	0	535400	128750	1897200	0	0	0	365420	0	2368600	615050	0	0	0	207880	22335	0	0	628320	502170	0	0	0	1509100	137630	0	317390	0	889500	0	219330	1130100	409610	2501800	1291300	0	0	233060	1282900	0	2930300	79607	143450	0	683270	574160	38442	108320	0	0	0	0	0	0	0	0	0	0	0	43892000	0	42792000	0	0	0	0	0	0	0	0	42805000	0	0	0	0	28887000	0	0	0	0	0	0	0	0	0	0	0	0	0	0	0	0	0	0	0	0	31636000	0	0	0	17148000	0	0	0	0	0	0	0	0	0	0	0	0	0	0	0	0	0	0	0	0	0	0	0	0	0	0	0	0	0	0	0	0	44053000	29452000	80608000	0	0	0	0	0	0	0	0	0	0	0	0	0	0	0	0	0	0	0	0	0	36008000	0	0	0	0	0	0	0	0	0	0	0	0	0	0	0	0	0	0	0	0	26787000	0	35272000	0	0	0	0	0	0	0	0	0	0	0	0	0	0	0	0	0	0	0	0	0	0	1	0	0	0	0	0	0	0	0	0	0	0	0	1	1	1	0	0	0	1	0	0	0	0	0	0	0	0	0	1	0	0	1	0	0	0	0	0	0	0	0	0	0	0	0	1	0	0	1	0	0	0	0	0	0	0	0	0	0	0	0	0	0	0	0	0	0	0	0	0	0	0	0	0	0	0	0	2	0	2	0	0	0	0	0	0	0	0	0	0	0	0	0	0	1	0	0	0	0	0	0	1	0	0	0	0	0	0	0	0	0	0	0	0	0	0	0	0	0	1	0	0	1	0	0	0	0	0	0	1	0	1	0	0	0	0	0	0	0	19				4350	7920;13180;14564;32240	True;True;True;True	8406;13971;15426;15427;34530	544053;544054;544055;544056;544057;544058;544059;544060;544061;544062;544063;544064;544065;544066;544067;544068;544069;544070;544071;544072;544073;904711;904712;904713;904714;904715;904716;1005885;1005886;1005887;1005888;1005889;1005890;1005891;1005892;1005893;1005894;1005895;1005896;1005897;1005898;1005899;1005900;1005901;1005902;1005903;1005904;1005905;1005906;1005907;1005908;1005909;1005910;1005911;1005912;1005913;1005914;1005915;1005916;1005917;1005918;1005919;1005920;1005921;1005922;1005923;1005924;1005925;1005926;1005927;1005928;1005929;1005930;1005931;1005932;1005933;1005934;1005935;1005936;1005937;1005938;1005939;1005940;1005941;1005942;1005943;1005944;1005945;1005946;1005947;1005948;1005949;1005950;1005951;1005952;1005953;1005954;1005955;2269006;2269007;2269008;2269009;2269010;2269011;2269012	312742;522392;522393;576744;576745;576746;576747;576748;576749;576750;576751;576752;576753;576754;576755;576756;576757;576758;576759;1261189	312742;522393;576753;1261189	2852	127
Q9HBL8	Q9HBL8	6	6	6	NmrA-like family domain-containing protein 1	NMRAL1	1	6	6	6	2	3	2	0	0	1	4	1	0	0	3	1	3	0	0	0	0	0	1	3	5	4	5	1	2	3	1	3	3	3	1	2	1	1	1	1	3	0	0	3	0	0	3	3	2	0	0	1	0	0	1	2	1	2	1	2	3	0	3	0	1	0	3	1	1	1	3	2	1	0	2	2	3	1	1	2	2	2	2	3	0	0	2	0	1	3	0	0	0	2	1	3	2	1	2	1	2	1	1	2	3	0	0	1	1	0	2	0	1	2	2	3	1	2	1	2	0	0	0	1	1	1	2	3	3	0	3	1	3	4	0	1	1	3	2	4	2	1	3	1	1	0	4	4	2	0	4	2	3	2	0	0	1	4	1	0	0	3	1	3	0	0	0	0	0	1	3	5	4	5	1	2	3	1	3	3	3	1	2	1	1	1	1	3	0	0	3	0	0	3	3	2	0	0	1	0	0	1	2	1	2	1	2	3	0	3	0	1	0	3	1	1	1	3	2	1	0	2	2	3	1	1	2	2	2	2	3	0	0	2	0	1	3	0	0	0	2	1	3	2	1	2	1	2	1	1	2	3	0	0	1	1	0	2	0	1	2	2	3	1	2	1	2	0	0	0	1	1	1	2	3	3	0	3	1	3	4	0	1	1	3	2	4	2	1	3	1	1	0	4	4	2	0	4	2	3	2	0	0	1	4	1	0	0	3	1	3	0	0	0	0	0	1	3	5	4	5	1	2	3	1	3	3	3	1	2	1	1	1	1	3	0	0	3	0	0	3	3	2	0	0	1	0	0	1	2	1	2	1	2	3	0	3	0	1	0	3	1	1	1	3	2	1	0	2	2	3	1	1	2	2	2	2	3	0	0	2	0	1	3	0	0	0	2	1	3	2	1	2	1	2	1	1	2	3	0	0	1	1	0	2	0	1	2	2	3	1	2	1	2	0	0	0	1	1	1	2	3	3	0	3	1	3	4	0	1	1	3	2	4	2	1	3	1	1	0	4	4	2	0	4	19.1	19.1	19.1	33344	299	299	0	77779	By MS/MS	By MS/MS	By matching			By matching	By MS/MS	By matching			By matching	By matching	By matching						By matching	By MS/MS	By MS/MS	By matching	By MS/MS	By matching	By matching	By MS/MS	By matching	By matching	By MS/MS	By MS/MS	By matching	By matching	By matching	By matching	By matching	By matching	By MS/MS			By matching			By matching	By matching	By matching			By matching			By matching	By matching	By matching	By MS/MS	By matching	By matching	By matching		By matching		By matching		By MS/MS	By matching	By MS/MS	By MS/MS	By MS/MS	By matching	By matching		By matching	By MS/MS	By MS/MS	By matching	By matching	By matching	By matching	By matching	By matching	By matching			By matching		By matching	By matching				By matching	By matching	By matching	By matching	By matching	By matching	By MS/MS	By matching	By matching	By matching	By matching	By MS/MS			By matching	By MS/MS		By matching		By matching	By matching	By matching	By MS/MS	By MS/MS	By matching	By matching	By matching				By matching	By matching	By matching	By MS/MS	By MS/MS	By matching		By matching	By matching	By matching	By matching		By matching	By matching	By matching	By matching	By matching	By matching	By matching	By matching	By matching	By matching		By MS/MS	By matching	By matching		By matching	9.7	12	6.4	0	0	4	16.1	2.7	0	0	10.4	4	12	0	0	0	0	0	5.7	12	18.7	16.1	16.4	5.7	8	12.4	5.7	9	13.7	13.7	5.7	9.7	5.7	5.7	4	5.7	12	0	0	10.4	0	0	14	14	6	0	0	6	0	0	5.7	9.7	2.3	8	4	6	12.4	0	10	0	4	0	12	4	5.7	5.7	12	9.7	4	0	9.7	8	9	4	2.7	9.7	9.7	8	8	10.7	0	0	9.7	0	5.7	12	0	0	0	9.7	2.3	12	6.4	4	8	5.7	6.4	4	2.7	9.7	13.7	0	0	5.7	5.7	0	9.7	0	4	8	9.7	12	5.7	6.4	5.7	9.7	0	0	0	5.7	2.3	4	8	10	12	0	9	5.7	12	13	0	2.3	2.3	10.7	6.4	13	6.4	4	10.4	2.3	6	0	14	12.4	10	0	14	811180000	9302000	8062900	6121400	0	0	321140	17584000	4961100	0	0	5475200	2465000	4535600	0	0	0	0	0	5232200	9782400	37979000	10334000	31568000	2704500	6907100	49989000	1561100	20969000	13801000	29439000	2835400	6236200	2494100	1604300	2242200	2465900	5099700	0	0	8174000	0	0	3801800	3273800	3553300	0	0	409960	0	0	4769800	7847600	1014300	11812000	2163900	4042400	5462800	0	4512000	0	430240	0	10342000	965230	4786200	0	7608500	1742300	362160	0	1259000	6585100	36660000	7520900	13398000	3807400	9438700	2916800	7569500	27878000	0	0	4570100	0	2378000	6470300	0	0	0	8781000	2552900	7884000	5802400	3197800	5700600	4904500	2550100	2510000	15426000	7441900	9428900	0	0	1746500	1179800	0	5732000	0	3333500	6991200	6909700	7139700	2411600	1715100	1646300	3383200	0	0	0	1187400	2175800	1837600	6393000	11882000	8539300	0	5614100	4814900	11462000	14678000	0	1242400	465300	11373000	4463200	35585000	7030600	2029300	10635000	2057500	552200	0	10859000	7909900	4513500	0	5910300	50699000	581370	503930	382590	0	0	20072	1099000	310070	0	0	342200	154070	283470	0	0	0	0	0	327010	611400	2373700	645890	1973000	169030	431690	3124300	97568	1310500	862540	1840000	177210	389760	155880	100270	140140	154120	318730	0	0	510880	0	0	237610	204610	222080	0	0	25622	0	0	298110	490480	63395	738240	135250	252650	341430	0	282000	0	26890	0	646380	60327	299140	0	475530	108900	22635	0	78689	411570	2291300	470060	837380	237960	589920	182300	473090	1742400	0	0	285630	0	148630	404390	0	0	0	548810	159560	492750	362650	199860	356290	306530	159380	156870	964140	465120	589300	0	0	109150	73738	0	358250	0	208340	436950	431850	446230	150720	107190	102900	211450	0	0	0	74214	135990	114850	399560	742600	533710	0	350880	300930	716400	917390	0	77651	29081	710840	278950	2224100	439410	126830	664670	128590	34513	0	678670	494370	282090	0	369390	27739000	30240000	0	0	0	0	15440000	0	0	0	16161000	0	13700000	0	0	0	0	0	0	19661000	27728000	15841000	21589000	0	17775000	15604000	0	14999000	11989000	27899000	0	24326000	0	0	0	0	11351000	0	0	14656000	0	0	16451000	13331000	0	0	0	0	0	0	0	11031000	0	19202000	0	0	0	0	14357000	0	0	0	13863000	0	0	0	13987000	12961000	0	0	11569000	20187000	17680000	0	0	12806000	15410000	15571000	22370000	17377000	0	0	17360000	0	0	16260000	0	0	0	15515000	0	10862000	0	0	15185000	0	0	0	0	15258000	18172000	0	0	0	0	0	15856000	0	0	11461000	17293000	16734000	0	0	0	11745000	0	0	0	0	0	0	24311000	27133000	13111000	0	13706000	0	22482000	14215000	0	0	0	14562000	0	18048000	0	0	16623000	0	0	0	22588000	20886000	0	0	15526000	1	1	0	0	0	0	1	0	0	0	0	0	0	0	0	0	0	0	0	1	4	0	0	0	0	1	0	0	1	2	0	0	0	0	0	0	0	0	0	0	0	0	0	0	0	0	0	0	0	0	0	0	0	2	0	0	0	0	0	0	0	0	1	0	1	1	1	0	0	0	0	0	1	0	0	0	0	0	0	0	0	0	0	0	0	0	0	0	0	0	0	0	0	0	0	0	0	0	0	0	0	0	0	0	0	0	0	0	0	0	0	0	1	0	0	0	0	0	0	0	0	0	1	2	0	0	0	0	0	0	0	0	0	0	0	0	0	0	0	0	0	0	1	0	0	0	0	24				4351	2467;5488;13350;16770;20762;26829	True;True;True;True;True;True	2604;5815;14149;17769;22001;28386	175357;175358;175359;175360;175361;175362;175363;175364;175365;175366;175367;175368;175369;175370;175371;175372;175373;175374;175375;175376;175377;175378;175379;175380;175381;175382;175383;175384;175385;175386;175387;175388;175389;175390;175391;175392;175393;175394;175395;175396;175397;175398;175399;175400;175401;175402;175403;175404;175405;175406;175407;175408;175409;175410;384142;384143;384144;384145;384146;384147;384148;384149;384150;384151;384152;384153;384154;384155;384156;384157;384158;384159;384160;384161;384162;384163;384164;384165;384166;384167;384168;384169;384170;384171;384172;384173;384174;384175;384176;384177;384178;384179;384180;384181;384182;384183;384184;384185;915454;915455;915456;915457;915458;915459;915460;915461;915462;915463;915464;915465;1171111;1171112;1171113;1171114;1171115;1171116;1171117;1171118;1171119;1171120;1171121;1171122;1171123;1171124;1171125;1171126;1171127;1171128;1171129;1171130;1171131;1171132;1171133;1171134;1171135;1171136;1171137;1171138;1171139;1171140;1171141;1171142;1171143;1171144;1171145;1171146;1465864;1465865;1465866;1465867;1465868;1465869;1465870;1465871;1465872;1465873;1465874;1465875;1465876;1465877;1904107;1904108;1904109;1904110;1904111;1904112;1904113;1904114;1904115;1904116;1904117;1904118;1904119;1904120;1904121;1904122;1904123;1904124;1904125;1904126;1904127;1904128;1904129;1904130;1904131;1904132;1904133;1904134;1904135;1904136;1904137;1904138;1904139;1904140;1904141;1904142;1904143;1904144;1904145;1904146;1904147;1904148;1904149;1904150;1904151;1904152;1904153;1904154;1904155;1904156;1904157;1904158;1904159;1904160;1904161;1904162;1904163;1904164;1904165;1904166;1904167;1904168;1904169;1904170	98458;98459;98460;98461;98462;98463;98464;216504;528046;528047;670310;830536;1065225;1065226;1065227;1065228;1065229;1065230;1065231;1065232;1065233;1065234;1065235;1065236;1065237;1065238;1065239;1065240;1065241;1065242;1065243	98464;216504;528047;670310;830536;1065233
Q9HBT6	Q9HBT6	2	2	2	Cadherin-20	CDH20	1	2	2	2	0	0	2	0	0	1	0	2	0	1	0	0	1	0	0	0	0	0	0	2	0	0	1	0	0	1	0	0	1	1	1	0	2	1	0	1	2	0	0	0	1	0	0	0	0	0	0	0	0	0	0	0	0	0	0	0	0	0	0	0	0	1	2	1	0	1	1	1	0	0	0	2	0	0	0	0	0	0	0	1	0	0	1	0	0	0	0	0	0	0	0	1	1	2	2	2	0	0	0	0	0	0	0	0	0	0	1	1	1	2	0	0	1	0	1	0	0	0	0	0	0	0	1	1	1	0	1	0	2	0	1	1	1	0	0	0	2	0	0	0	0	0	0	0	0	0	0	0	0	2	0	0	1	0	2	0	1	0	0	1	0	0	0	0	0	0	2	0	0	1	0	0	1	0	0	1	1	1	0	2	1	0	1	2	0	0	0	1	0	0	0	0	0	0	0	0	0	0	0	0	0	0	0	0	0	0	0	0	1	2	1	0	1	1	1	0	0	0	2	0	0	0	0	0	0	0	1	0	0	1	0	0	0	0	0	0	0	0	1	1	2	2	2	0	0	0	0	0	0	0	0	0	0	1	1	1	2	0	0	1	0	1	0	0	0	0	0	0	0	1	1	1	0	1	0	2	0	1	1	1	0	0	0	2	0	0	0	0	0	0	0	0	0	0	0	0	2	0	0	1	0	2	0	1	0	0	1	0	0	0	0	0	0	2	0	0	1	0	0	1	0	0	1	1	1	0	2	1	0	1	2	0	0	0	1	0	0	0	0	0	0	0	0	0	0	0	0	0	0	0	0	0	0	0	0	1	2	1	0	1	1	1	0	0	0	2	0	0	0	0	0	0	0	1	0	0	1	0	0	0	0	0	0	0	0	1	1	2	2	2	0	0	0	0	0	0	0	0	0	0	1	1	1	2	0	0	1	0	1	0	0	0	0	0	0	0	1	1	1	0	1	0	2	0	1	1	1	0	0	0	2	0	0	0	0	0	0	0	0	0	0	3.7	3.7	3.7	88992	801	801	0	50317			By matching			By matching		By matching		By matching			By matching							By matching			By MS/MS			By matching			By matching	By matching	By matching		By matching	By matching		By matching	By matching				By matching																					By MS/MS	By matching	By matching		By matching	By matching	By matching				By MS/MS								By matching			By matching									By MS/MS	By matching	By MS/MS	By MS/MS	By matching											By matching	By MS/MS	By MS/MS	By MS/MS			By matching		By matching								By matching	By MS/MS	By MS/MS		By matching		By matching		By matching	By matching	By matching				By matching											0	0	3.7	0	0	2.1	0	3.7	0	1.6	0	0	1.6	0	0	0	0	0	0	3.7	0	0	2.1	0	0	1.6	0	0	1.6	2.1	1.6	0	3.7	1.6	0	2.1	3.7	0	0	0	1.6	0	0	0	0	0	0	0	0	0	0	0	0	0	0	0	0	0	0	0	0	2.1	3.7	2.1	0	2.1	2.1	1.6	0	0	0	3.7	0	0	0	0	0	0	0	1.6	0	0	2.1	0	0	0	0	0	0	0	0	2.1	1.6	3.7	3.7	3.7	0	0	0	0	0	0	0	0	0	0	1.6	2.1	2.1	3.7	0	0	1.6	0	2.1	0	0	0	0	0	0	0	2.1	2.1	1.6	0	1.6	0	3.7	0	2.1	1.6	1.6	0	0	0	3.7	0	0	0	0	0	0	0	0	0	0	290220000	0	0	12593000	0	0	761730	0	2781400	0	2061400	0	0	1210100	0	0	0	0	0	0	9482600	0	0	4737500	0	0	4218800	0	0	10106000	4083000	12479000	0	8513300	4429600	0	1527900	16621000	0	0	0	2564300	0	0	0	0	0	0	0	0	0	0	0	0	0	0	0	0	0	0	0	0	3120800	11738000	1083000	0	2724800	1913900	1454400	0	0	0	18366000	0	0	0	0	0	0	0	7848100	0	0	1963400	0	0	0	0	0	0	0	0	7536900	5790000	7158100	9917000	25295000	0	0	0	0	0	0	0	0	0	0	3044800	2133100	4849700	11768000	0	0	2670100	0	1937900	0	0	0	0	0	0	0	3156500	2367400	9674500	0	12167000	0	8244200	0	1498100	5823200	5230300	0	0	0	11579000	0	0	0	0	0	0	0	0	0	0	10008000	0	0	434260	0	0	26267	0	95909	0	71081	0	0	41729	0	0	0	0	0	0	326990	0	0	163360	0	0	145480	0	0	348480	140790	430300	0	293560	152740	0	52688	573150	0	0	0	88425	0	0	0	0	0	0	0	0	0	0	0	0	0	0	0	0	0	0	0	0	107610	404770	37345	0	93958	65997	50151	0	0	0	633300	0	0	0	0	0	0	0	270630	0	0	67704	0	0	0	0	0	0	0	0	259890	199650	246830	341960	872230	0	0	0	0	0	0	0	0	0	0	104990	73555	167230	405800	0	0	92074	0	66826	0	0	0	0	0	0	0	108840	81636	333600	0	419550	0	284280	0	51660	200800	180360	0	0	0	399270	0	0	0	0	0	0	0	0	0	0	0	0	13272000	0	0	0	0	15344000	0	0	0	0	0	0	0	0	0	0	0	14438000	0	0	0	0	0	0	0	0	0	0	0	0	16097000	0	0	0	18622000	0	0	0	0	0	0	0	0	0	0	0	0	0	0	0	0	0	0	0	0	0	0	0	0	0	16274000	0	0	0	0	0	0	0	0	15390000	0	0	0	0	0	0	0	0	0	0	0	0	0	0	0	0	0	0	0	0	0	19180000	18685000	17441000	0	0	0	0	0	0	0	0	0	0	0	0	0	14782000	0	0	0	0	0	0	0	0	0	0	0	0	0	0	0	0	0	0	15059000	0	0	0	0	0	0	0	15838000	0	0	0	0	0	0	0	0	0	0	0	0	0	0	0	0	0	0	0	0	0	0	0	0	0	0	0	0	0	0	0	0	1	0	0	0	0	0	0	0	0	0	0	0	0	0	0	0	0	0	0	0	0	0	0	0	0	0	0	0	0	0	0	0	0	0	0	0	0	0	0	1	0	0	0	0	0	0	0	0	0	1	0	0	0	0	0	0	0	0	0	0	0	0	0	0	0	0	0	0	0	1	0	1	2	0	0	0	0	0	0	0	0	0	0	0	0	1	1	1	0	0	0	0	0	0	0	0	0	0	0	0	0	1	1	0	0	0	0	0	0	0	0	0	0	0	0	0	0	0	0	0	0	0	0	0	0	12				4352	43322;45332	True;True	46311;48420	3050170;3050171;3050172;3050173;3050174;3050175;3050176;3050177;3050178;3050179;3050180;3050181;3050182;3050183;3050184;3050185;3050186;3050187;3050188;3050189;3050190;3050191;3050192;3050193;3050194;3050195;3050196;3050197;3050198;3050199;3050200;3050201;3194250;3194251;3194252;3194253;3194254;3194255;3194256;3194257;3194258;3194259;3194260;3194261;3194262;3194263;3194264;3194265;3194266;3194267;3194268;3194269;3194270;3194271;3194272;3194273;3194274;3194275;3194276;3194277;3194278	1697915;1697916;1697917;1779471;1779472;1779473;1779474;1779475;1779476;1779477;1779478;1779479	1697916;1779474
Q9HC07;Q9HC07-2	Q9HC07	3;1	3;1	3;1	Transmembrane protein 165	TMEM165	2	3	3	3	1	1	0	0	0	0	2	1	1	1	1	2	3	0	1	2	2	1	1	1	2	1	3	2	3	2	2	2	1	2	0	1	0	1	1	1	1	1	1	3	2	0	1	2	2	1	1	0	2	2	2	2	2	2	2	2	0	2	2	2	0	0	1	2	1	2	1	1	0	1	2	2	2	2	2	2	2	0	1	1	0	1	1	0	0	1	1	2	0	1	0	2	1	1	1	1	0	2	2	2	1	0	1	1	1	0	1	1	1	1	2	2	0	1	1	3	1	1	2	2	2	1	2	1	0	1	1	1	1	2	1	1	1	2	2	1	1	1	2	2	1	1	2	2	1	0	2	1	1	0	0	0	0	2	1	1	1	1	2	3	0	1	2	2	1	1	1	2	1	3	2	3	2	2	2	1	2	0	1	0	1	1	1	1	1	1	3	2	0	1	2	2	1	1	0	2	2	2	2	2	2	2	2	0	2	2	2	0	0	1	2	1	2	1	1	0	1	2	2	2	2	2	2	2	0	1	1	0	1	1	0	0	1	1	2	0	1	0	2	1	1	1	1	0	2	2	2	1	0	1	1	1	0	1	1	1	1	2	2	0	1	1	3	1	1	2	2	2	1	2	1	0	1	1	1	1	2	1	1	1	2	2	1	1	1	2	2	1	1	2	2	1	0	2	1	1	0	0	0	0	2	1	1	1	1	2	3	0	1	2	2	1	1	1	2	1	3	2	3	2	2	2	1	2	0	1	0	1	1	1	1	1	1	3	2	0	1	2	2	1	1	0	2	2	2	2	2	2	2	2	0	2	2	2	0	0	1	2	1	2	1	1	0	1	2	2	2	2	2	2	2	0	1	1	0	1	1	0	0	1	1	2	0	1	0	2	1	1	1	1	0	2	2	2	1	0	1	1	1	0	1	1	1	1	2	2	0	1	1	3	1	1	2	2	2	1	2	1	0	1	1	1	1	2	1	1	1	2	2	1	1	1	2	2	1	1	2	2	1	0	2	14.5	14.5	14.5	34905	324	324;261	0	15.96	By matching	By matching					By MS/MS	By matching	By matching	By matching	By matching	By matching	By matching		By matching	By matching	By matching	By matching	By matching	By MS/MS	By MS/MS	By matching	By MS/MS	By matching	By MS/MS	By MS/MS	By MS/MS	By MS/MS	By matching	By MS/MS		By matching		By matching	By matching	By matching	By matching	By MS/MS	By matching	By MS/MS	By MS/MS		By matching	By matching	By matching	By matching	By matching		By matching	By matching	By matching	By MS/MS	By MS/MS	By MS/MS	By matching	By matching		By matching	By MS/MS	By MS/MS			By matching	By matching	By matching	By matching	By matching	By matching		By matching	By matching	By matching	By MS/MS	By MS/MS	By matching	By matching	By matching		By matching	By matching		By matching	By matching			By matching	By matching	By matching		By matching		By MS/MS	By matching	By matching	By matching	By matching		By matching	By MS/MS	By MS/MS	By matching		By matching	By matching	By MS/MS		By matching	By matching	By matching	By MS/MS	By MS/MS	By matching		By matching	By matching	By MS/MS	By MS/MS	By matching	By matching	By matching	By MS/MS	By matching	By matching	By MS/MS		By matching	By MS/MS	By matching	By matching	By matching	By matching	By matching	By matching	By matching	By matching	By matching	By matching	By matching	By matching	By MS/MS	By matching	By matching	By MS/MS	By matching	By matching		By matching	7.7	7.7	0	0	0	0	13.6	7.7	7.7	7.7	7.7	13.6	14.5	0	7.7	8.6	8.6	7.7	7.7	7.7	13.6	7.7	14.5	8.6	14.5	13.6	13.6	13.6	7.7	13.6	0	7.7	0	7.7	7.7	7.7	7.7	7.7	7.7	14.5	13.6	0	8.6	8.6	8.6	7.7	7.7	0	8.6	8.6	13.6	8.6	13.6	13.6	13.6	8.6	0	8.6	8.6	8.6	0	0	7.7	13.6	7.7	13.6	7.7	7.7	0	7.7	13.6	13.6	13.6	13.6	13.6	13.6	13.6	0	7.7	7.7	0	7.7	7.7	0	0	7.7	7.7	8.6	0	7.7	0	13.6	7.7	7.7	7.7	7.7	0	13.6	13.6	13.6	7.7	0	7.7	7.7	7.7	0	7.7	7.7	7.7	7.7	13.6	13.6	0	7.7	7.7	14.5	7.7	8.6	8.6	13.6	13.6	7.7	13.6	7.7	0	7.7	7.7	7.7	7.7	13.6	7.7	7.7	7.7	13.6	13.6	7.7	7.7	7.7	13.6	13.6	7.7	7.7	8.6	8.6	7.7	0	8.6	1014100000	3803800	2573200	0	0	0	0	11322000	1619900	3917500	1607100	5855900	8956900	11594000	0	592350	4001300	4157400	726820	6131100	6392500	26365000	6066800	26879000	9172500	46795000	18962000	13197000	24589000	2359300	42110000	0	1627300	0	2421100	6231200	1299300	1824600	6741700	3854000	18701000	9710400	0	1372300	4583000	7552100	1215900	736290	0	3197700	4417000	22394000	21452000	6904600	23547000	10413000	4843000	0	3386100	14243000	14985000	0	0	2595300	4673400	4224700	7521600	2519300	760160	0	2072900	5613100	9587600	17132000	29593000	14744000	5927700	20140000	0	10474000	9676600	0	2209600	1835600	0	0	8730400	3772000	5809800	0	3560000	0	10523000	5042600	4391300	2615400	2252400	0	8802700	16251000	17549000	5517300	0	4732000	7471200	7406600	0	2376800	3137600	6281700	10288000	13121000	18766000	0	6107200	1190700	18669000	5414700	3506300	4976900	5564200	12414000	6102400	7947100	7696400	0	2143800	3101200	1848000	4216700	10057000	3162400	2307100	2902100	6181600	4448500	5203600	5455100	2080000	8538500	10824000	1915800	3632700	29441000	5794100	6155600	0	7984800	67605000	253590	171550	0	0	0	0	754780	107990	261170	107140	390390	597130	772960	0	39490	266750	277160	48455	408740	426170	1757600	404450	1791900	611500	3119700	1264100	879810	1639300	157290	2807400	0	108490	0	161410	415410	86622	121640	449450	256930	1246700	647360	0	91486	305530	503480	81061	49086	0	213180	294470	1492900	1430200	460310	1569800	694200	322870	0	225740	949550	998990	0	0	173020	311560	281650	501440	167960	50678	0	138200	374210	639170	1142100	1972900	982920	395180	1342700	0	698250	645110	0	147300	122370	0	0	582030	251460	387320	0	237330	0	701560	336170	292750	174360	150160	0	586850	1083400	1169900	367820	0	315470	498080	493780	0	158450	209170	418780	685840	874760	1251000	0	407150	79381	1244600	360980	233750	331800	370950	827580	406830	529810	513090	0	142920	206740	123200	281110	670440	210830	153800	193470	412100	296570	346900	363670	138670	569230	721620	127720	242180	1962700	386280	410370	0	532320	0	0	0	0	0	0	15479000	0	0	0	0	19288000	22151000	0	0	29608000	29083000	0	0	0	50715000	0	14950000	20955000	22335000	16123000	24109000	35403000	0	58618000	0	0	0	0	0	0	0	0	0	41071000	20381000	0	0	23629000	28071000	0	0	0	25520000	24005000	28240000	10817000	17483000	16405000	17548000	18991000	0	19480000	41637000	23891000	0	0	0	18003000	0	16325000	0	0	0	0	22713000	15271000	16424000	19365000	22721000	16281000	23801000	0	0	0	0	0	0	0	0	0	0	20064000	0	0	0	13092000	0	0	0	0	0	18309000	27339000	26607000	0	0	0	0	0	0	0	0	0	0	22408000	27620000	0	0	0	25630000	0	0	20072000	18445000	14995000	0	14538000	0	0	0	0	0	0	17941000	0	0	0	15470000	12917000	0	0	0	16305000	18504000	0	0	102890000	21554000	0	0	30447000	0	0	0	0	0	0	1	0	0	0	0	0	0	0	0	0	0	0	0	1	2	0	1	0	1	1	1	2	0	2	0	0	0	0	0	0	0	1	0	2	1	0	0	0	0	0	0	0	0	0	0	1	1	1	0	0	0	0	2	1	0	0	0	0	0	0	0	0	0	0	0	0	1	1	0	0	0	0	0	0	0	0	0	0	0	0	0	0	0	0	0	1	0	0	0	0	0	0	1	1	0	0	0	0	1	0	0	0	0	1	1	0	0	0	0	1	0	0	0	0	1	0	0	1	0	0	1	0	0	0	0	0	0	0	0	0	0	0	0	1	0	0	1	0	0	0	0	36				4353	24239;29313;29314	True;True;True	25652;31419;31420	1725045;1725046;1725047;1725048;1725049;1725050;1725051;1725052;1725053;1725054;1725055;1725056;1725057;1725058;1725059;1725060;1725061;1725062;1725063;1725064;1725065;1725066;1725067;1725068;1725069;1725070;1725071;1725072;1725073;1725074;1725075;1725076;1725077;1725078;1725079;1725080;1725081;1725082;1725083;1725084;2079431;2079432;2079433;2079434;2079435;2079436;2079437;2079438;2079439;2079440;2079441;2079442;2079443;2079444;2079445;2079446;2079447;2079448;2079449;2079450;2079451;2079452;2079453;2079454;2079455;2079456;2079457;2079458;2079459;2079460;2079461;2079462;2079463;2079464;2079465;2079466;2079467;2079468;2079469;2079470;2079471;2079472;2079473;2079474;2079475;2079476;2079477;2079478;2079479;2079480;2079481;2079482;2079483;2079484;2079485;2079486;2079487;2079488;2079489;2079490;2079491;2079492;2079493;2079494;2079495;2079496;2079497;2079498;2079499;2079500;2079501;2079502;2079503;2079504;2079505;2079506;2079507;2079508;2079509;2079510;2079511;2079512;2079513;2079514;2079515;2079516;2079517;2079518;2079519;2079520;2079521;2079522;2079523;2079524;2079525;2079526;2079527;2079528;2079529;2079530;2079531;2079532;2079533;2079534;2079535;2079536;2079537;2079538;2079539;2079540;2079541;2079542;2079543;2079544;2079545;2079546;2079547;2079548;2079549;2079550;2079551;2079552;2079553;2079554;2079555;2079556;2079557;2079558;2079559;2079560;2079561;2079562;2079563;2079564;2079565;2079566;2079567;2079568;2079569;2079570;2079571;2079572;2079573;2079574	973257;973258;973259;973260;1159343;1159344;1159345;1159346;1159347;1159348;1159349;1159350;1159351;1159352;1159353;1159354;1159355;1159356;1159357;1159358;1159359;1159360;1159361;1159362;1159363;1159364;1159365;1159366;1159367;1159368;1159369;1159370;1159371;1159372;1159373;1159374;1159375	973259;1159353;1159374
Q9HC35;Q9HC35-2	Q9HC35;Q9HC35-2	12;11	12;11	12;11	Echinoderm microtubule-associated protein-like 4	EML4	2	12	12	12	3	5	3	0	1	0	4	3	6	1	5	5	2	0	3	2	2	1	2	3	6	3	5	3	5	6	6	10	1	4	1	1	1	1	4	0	1	3	7	7	5	2	3	5	2	2	2	0	2	3	4	4	4	5	5	2	2	2	3	4	2	2	5	3	2	2	6	2	0	2	5	2	3	3	5	5	4	1	4	5	2	3	1	1	2	7	2	3	2	6	1	2	2	4	3	1	2	6	4	6	3	0	2	4	4	0	1	0	4	2	4	3	0	4	1	4	2	1	1	1	5	2	3	5	1	0	3	2	2	6	4	3	2	5	5	5	4	2	6	3	2	3	1	3	6	2	3	3	5	3	0	1	0	4	3	6	1	5	5	2	0	3	2	2	1	2	3	6	3	5	3	5	6	6	10	1	4	1	1	1	1	4	0	1	3	7	7	5	2	3	5	2	2	2	0	2	3	4	4	4	5	5	2	2	2	3	4	2	2	5	3	2	2	6	2	0	2	5	2	3	3	5	5	4	1	4	5	2	3	1	1	2	7	2	3	2	6	1	2	2	4	3	1	2	6	4	6	3	0	2	4	4	0	1	0	4	2	4	3	0	4	1	4	2	1	1	1	5	2	3	5	1	0	3	2	2	6	4	3	2	5	5	5	4	2	6	3	2	3	1	3	6	2	3	3	5	3	0	1	0	4	3	6	1	5	5	2	0	3	2	2	1	2	3	6	3	5	3	5	6	6	10	1	4	1	1	1	1	4	0	1	3	7	7	5	2	3	5	2	2	2	0	2	3	4	4	4	5	5	2	2	2	3	4	2	2	5	3	2	2	6	2	0	2	5	2	3	3	5	5	4	1	4	5	2	3	1	1	2	7	2	3	2	6	1	2	2	4	3	1	2	6	4	6	3	0	2	4	4	0	1	0	4	2	4	3	0	4	1	4	2	1	1	1	5	2	3	5	1	0	3	2	2	6	4	3	2	5	5	5	4	2	6	3	2	3	1	3	6	2	3	19.3	19.3	19.3	108.91	981	981;923	0	98845	By matching	By MS/MS	By matching		By MS/MS		By MS/MS	By matching	By matching	By matching	By matching	By MS/MS	By matching		By matching	By matching	By matching	By matching	By matching	By MS/MS	By MS/MS	By matching	By MS/MS	By matching	By MS/MS	By MS/MS	By MS/MS	By MS/MS	By matching	By MS/MS	By matching	By matching	By matching	By matching	By matching		By matching	By matching	By MS/MS	By MS/MS	By MS/MS	By matching	By MS/MS	By MS/MS	By matching	By matching	By matching		By matching	By matching	By MS/MS	By MS/MS	By matching	By MS/MS	By MS/MS	By matching	By matching	By matching	By MS/MS	By MS/MS	By matching	By matching	By matching	By matching	By matching	By matching	By matching	By matching		By matching	By MS/MS	By matching	By matching	By matching	By matching	By matching	By MS/MS	By matching	By MS/MS	By MS/MS	By matching	By matching	By matching	By matching	By matching	By MS/MS	By matching	By matching	By matching	By MS/MS	By matching	By matching	By matching	By matching	By matching	By matching	By matching	By matching	By MS/MS	By MS/MS	By matching		By matching	By MS/MS	By MS/MS		By matching		By matching	By matching	By MS/MS	By matching		By MS/MS	By matching	By MS/MS	By matching	By matching	By matching	By matching	By matching	By MS/MS	By matching	By matching	By matching		By MS/MS	By matching	By matching	By MS/MS	By matching	By matching	By matching	By matching	By MS/MS	By MS/MS	By MS/MS	By matching	By MS/MS	By matching	By matching	By matching	By matching	By MS/MS	By matching	By matching	By MS/MS	5.5	7.5	5.1	0	2.5	0	6.7	5.5	9.5	1.6	9	8.3	4.3	0	5.5	4.3	4.3	2.7	4.3	5.5	10.7	5.5	8.3	5.5	9.5	9.9	10.2	14.4	2.7	8.7	2.7	2.7	2.7	2.7	6.7	0	2.7	5.8	12.6	12.6	7.6	4.3	5.5	8	4.3	5.2	3.6	0	4.3	5.5	7	6.7	6.3	8.3	8.3	4.3	4.3	4.3	6.7	8	4.3	3.9	8	5.2	5.2	4.3	10.2	3.9	0	2.9	8.7	3.9	6.2	5.5	8.3	8.3	6.4	1.2	7	9	3.6	4.7	2.5	2.5	4.3	11.4	3.9	5.1	2.4	11.8	2.3	4.3	4.6	6.7	5.8	0.9	4.3	10.2	7.4	11.3	5.2	0	2.1	6.4	6.7	0	2.7	0	7.5	4.3	5	4	0	5.6	2.7	5.3	3.6	2.3	1.2	2.7	9.2	4	3.7	9.4	1.6	0	5.5	4.3	4.3	9.6	7.2	5.5	2.9	8.3	9.5	8.7	7.4	3.9	9.9	5.2	4.3	5.5	2.7	5.5	10.2	3.9	5.5	2476400000	8697900	11164000	6817200	0	8154000	0	30113000	5499100	18891000	1853800	14595000	13328000	5429600	0	1294700	2093500	2818300	340150	15981000	12993000	49956000	16510000	55792000	17273000	60199000	81546000	31571000	92456000	2062200	31246000	2968800	1044800	2297800	2959700	24220000	0	2801900	20235000	37939000	39526000	23203000	1839400	7304100	11796000	8561700	1891100	2393600	0	2423200	4878300	28046000	40457000	8986400	53519000	33984000	6658200	5989200	4719600	21475000	16498000	5786700	6424200	14929000	6023400	2565700	4351000	13218000	2199000	0	2333800	13395000	7006000	23423000	32407000	25707000	18475000	43387000	2905900	14740000	31854000	121990000	10808000	6942900	1035600	3935000	34102000	4449400	11622000	4534900	70294000	12673000	10342000	9302500	8710900	7705600	1871300	10469000	17258000	28666000	194220000	14898000	0	6158100	23947000	19917000	0	2387200	0	34772000	5504400	48679000	14327000	0	10671000	1897800	15716000	11932000	38867000	2757400	3609100	30202000	18965000	9636600	26813000	2029100	0	8939100	3576600	5437800	23662000	9195000	12723000	5997600	17697000	19204000	47981000	24312000	2714800	28847000	8175300	5713200	2783300	2876600	11651000	21238000	680990	9986600	50540000	177510	227840	139130	0	166410	0	614540	112230	385530	37833	297860	272000	110810	0	26423	42725	57516	6941.9	326150	265160	1019500	336940	1138600	352510	1228600	1664200	644300	1886900	42085	637680	60588	21322	46894	60402	494280	0	57181	412960	774270	806640	473530	37540	149060	240740	174730	38594	48849	0	49453	99557	572370	825660	183400	1092200	693550	135880	122230	96318	438270	336700	118100	131110	304660	122930	52361	88797	269750	44877	0	47628	273370	142980	478010	661380	524640	377040	885450	59303	300810	650090	2489700	220580	141690	21136	80307	695960	90804	237180	92548	1434600	258630	211070	189850	177770	157260	38189	213650	352200	585020	3963600	304050	0	125680	488710	406480	0	48718	0	709620	112330	993460	292390	0	217780	38730	320740	243510	793200	56274	73655	616370	387040	196670	547200	41411	0	182430	72992	110980	482890	187650	259650	122400	361170	391920	979210	496170	55404	588720	166840	116600	56801	58707	237780	433440	13898	203810	22124000	34135000	9881300	0	0	0	31557000	25421000	48359000	0	42288000	33517000	24253000	0	42523000	34781000	33477000	0	38373000	25064000	63804000	37892000	57776000	38907000	70302000	62401000	59900000	58892000	0	46655000	0	0	0	0	25692000	0	0	42349000	60272000	58008000	40358000	33581000	55118000	53328000	58908000	0	0	0	31892000	30080000	44217000	44499000	25593000	33272000	48262000	33596000	28851000	35463000	63036000	50142000	39554000	27065000	19325000	19618000	0	17249000	17361000	28453000	0	34292000	49727000	0	25283000	21950000	32591000	46126000	33433000	0	23813000	31490000	0	0	0	0	12959000	52318000	0	30631000	44391000	36831000	0	19712000	25359000	19644000	22509000	0	20958000	25496000	42719000	84345000	30875000	0	0	38965000	38099000	0	0	0	15661000	12065000	83651000	0	0	40133000	0	38082000	0	0	0	0	29606000	20206000	35077000	26722000	0	0	30499000	16760000	17074000	29817000	32789000	27632000	31546000	33821000	34481000	48605000	36307000	31349000	31367000	0	47222000	41083000	0	41698000	49529000	0	69227000	0	1	0	0	1	0	1	0	0	0	0	0	0	0	0	0	0	0	0	1	3	0	2	0	3	4	3	2	0	2	0	0	0	0	0	0	0	0	2	2	1	0	1	1	0	0	0	0	0	0	1	2	0	2	1	0	0	0	1	2	0	0	0	0	0	0	0	0	0	0	1	0	0	0	0	0	2	0	1	3	0	0	0	0	0	2	0	0	0	1	0	0	0	0	0	0	0	0	1	3	0	0	0	1	1	0	0	0	0	0	3	0	0	2	0	1	0	0	0	0	0	1	0	0	0	0	1	0	0	1	0	0	0	0	1	3	1	0	1	0	0	0	0	1	0	0	1	72				4354	6018;6763;8400;15001;15085;18165;25850;31091;35853;44405;45650;47273	True;True;True;True;True;True;True;True;True;True;True;True	6406;7202;8914;15899;15985;19225;27358;33326;38346;47457;48752;50476	420749;420750;420751;420752;420753;420754;420755;420756;420757;420758;420759;471539;471540;471541;471542;471543;471544;471545;471546;471547;471548;471549;471550;471551;471552;471553;471554;471555;471556;471557;471558;471559;471560;471561;471562;471563;471564;471565;471566;471567;471568;471569;471570;471571;471572;471573;471574;471575;471576;471577;471578;471579;471580;471581;471582;471583;471584;471585;471586;471587;471588;471589;471590;471591;471592;471593;471594;471595;471596;471597;471598;471599;471600;471601;578213;578214;578215;578216;578217;578218;578219;578220;578221;578222;578223;578224;578225;578226;578227;578228;578229;578230;578231;578232;578233;1037029;1037030;1037031;1037032;1037033;1037034;1037035;1037036;1037037;1042245;1042246;1042247;1042248;1042249;1042250;1042251;1042252;1042253;1042254;1042255;1042256;1042257;1042258;1042259;1042260;1042261;1042262;1042263;1042264;1042265;1042266;1042267;1042268;1042269;1042270;1042271;1042272;1042273;1273717;1273718;1273719;1273720;1273721;1273722;1273723;1273724;1273725;1273726;1273727;1273728;1273729;1836556;1836557;1836558;1836559;1836560;1836561;1836562;1836563;1836564;1836565;1836566;1836567;1836568;1836569;1836570;1836571;1836572;1836573;1836574;1836575;1836576;1836577;1836578;1836579;1836580;1836581;1836582;1836583;1836584;1836585;1836586;1836587;1836588;1836589;1836590;1836591;1836592;1836593;1836594;1836595;1836596;1836597;1836598;1836599;1836600;1836601;1836602;1836603;1836604;1836605;1836606;1836607;1836608;1836609;1836610;1836611;1836612;1836613;1836614;1836615;1836616;1836617;1836618;1836619;1836620;1836621;1836622;1836623;1836624;1836625;1836626;1836627;1836628;1836629;1836630;1836631;1836632;1836633;1836634;1836635;1836636;1836637;1836638;1836639;1836640;1836641;1836642;1836643;1836644;1836645;1836646;1836647;1836648;1836649;1836650;1836651;1836652;2195757;2195758;2195759;2195760;2195761;2518527;2518528;2518529;2518530;2518531;2518532;2518533;2518534;2518535;2518536;2518537;2518538;2518539;2518540;2518541;2518542;2518543;2518544;2518545;2518546;2518547;2518548;2518549;2518550;2518551;3128849;3128850;3128851;3128852;3128853;3128854;3128855;3128856;3128857;3128858;3128859;3128860;3128861;3128862;3128863;3128864;3128865;3128866;3128867;3128868;3128869;3128870;3128871;3128872;3128873;3128874;3128875;3128876;3128877;3128878;3128879;3128880;3128881;3128882;3128883;3128884;3128885;3128886;3128887;3128888;3128889;3213656;3213657;3213658;3213659;3213660;3213661;3213662;3213663;3213664;3213665;3213666;3213667;3213668;3320289;3320290;3320291;3320292;3320293;3320294;3320295;3320296;3320297;3320298;3320299;3320300;3320301;3320302;3320303;3320304;3320305;3320306;3320307;3320308;3320309;3320310;3320311;3320312;3320313;3320314;3320315;3320316;3320317;3320318;3320319;3320320;3320321;3320322;3320323;3320324;3320325;3320326;3320327;3320328;3320329;3320330;3320331;3320332;3320333;3320334;3320335;3320336;3320337;3320338;3320339;3320340;3320341;3320342;3320343;3320344;3320345;3320346;3320347;3320348;3320349;3320350;3320351;3320352;3320353;3320354;3320355;3320356;3320357;3320358;3320359;3320360;3320361;3320362;3320363;3320364;3320365;3320366;3320367;3320368;3320369;3320370;3320371;3320372;3320373;3320374;3320375;3320376;3320377;3320378;3320379;3320380;3320381;3320382;3320383;3320384;3320385;3320386;3320387;3320388;3320389;3320390;3320391;3320392;3320393;3320394;3320395;3320396;3320397;3320398;3320399;3320400;3320401;3320402;3320403;3320404;3320405;3320406;3320407;3320408;3320409;3320410;3320411	238478;270021;270022;270023;270024;270025;270026;270027;270028;270029;270030;270031;270032;270033;270034;270035;270036;270037;270038;270039;270040;270041;270042;270043;270044;270045;270046;270047;270048;270049;270050;332181;332182;594166;596073;596074;596075;596076;596077;596078;725889;725890;1030716;1030717;1030718;1030719;1030720;1030721;1030722;1030723;1030724;1030725;1030726;1030727;1030728;1030729;1030730;1030731;1030732;1030733;1030734;1030735;1224505;1385723;1744599;1744600;1788901;1788902;1845269;1845270;1845271;1845272;1845273;1845274;1845275;1845276	238478;270032;332182;594166;596077;725889;1030721;1224505;1385723;1744600;1788902;1845271
Q9HC38-2;Q9HC38;Q9HC38-3	Q9HC38-2;Q9HC38	11;11;5	11;11;5	11;11;5	Glyoxalase domain-containing protein 4	GLOD4	3	11	11	11	5	3	6	3	6	6	4	6	5	3	5	3	8	1	4	4	3	2	8	7	8	6	7	4	6	7	6	8	8	7	7	3	4	3	5	5	7	2	3	6	5	3	4	6	4	4	2	2	4	5	6	9	5	9	5	6	7	4	5	7	3	8	7	3	6	4	8	3	2	1	3	5	6	4	2	4	6	8	5	7	2	6	4	2	5	8	3	3	2	5	3	6	4	4	5	5	4	2	5	5	4	2	2	4	1	2	2	4	4	6	4	5	5	4	9	4	3	3	1	4	5	6	8	10	10	6	4	5	5	5	8	5	8	6	5	4	5	3	3	6	3	2	6	7	7	1	5	5	3	6	3	6	6	4	6	5	3	5	3	8	1	4	4	3	2	8	7	8	6	7	4	6	7	6	8	8	7	7	3	4	3	5	5	7	2	3	6	5	3	4	6	4	4	2	2	4	5	6	9	5	9	5	6	7	4	5	7	3	8	7	3	6	4	8	3	2	1	3	5	6	4	2	4	6	8	5	7	2	6	4	2	5	8	3	3	2	5	3	6	4	4	5	5	4	2	5	5	4	2	2	4	1	2	2	4	4	6	4	5	5	4	9	4	3	3	1	4	5	6	8	10	10	6	4	5	5	5	8	5	8	6	5	4	5	3	3	6	3	2	6	7	7	1	5	5	3	6	3	6	6	4	6	5	3	5	3	8	1	4	4	3	2	8	7	8	6	7	4	6	7	6	8	8	7	7	3	4	3	5	5	7	2	3	6	5	3	4	6	4	4	2	2	4	5	6	9	5	9	5	6	7	4	5	7	3	8	7	3	6	4	8	3	2	1	3	5	6	4	2	4	6	8	5	7	2	6	4	2	5	8	3	3	2	5	3	6	4	4	5	5	4	2	5	5	4	2	2	4	1	2	2	4	4	6	4	5	5	4	9	4	3	3	1	4	5	6	8	10	10	6	4	5	5	5	8	5	8	6	5	4	5	3	3	6	3	2	6	7	7	1	5	52.7	52.7	52.7	33232	298	298;313;188	0	78315	By MS/MS	By MS/MS	By MS/MS	By MS/MS	By MS/MS	By MS/MS	By MS/MS	By MS/MS	By matching	By MS/MS	By MS/MS	By matching	By MS/MS	By matching	By matching	By matching	By MS/MS	By matching	By MS/MS	By MS/MS	By MS/MS	By MS/MS	By MS/MS	By MS/MS	By MS/MS	By MS/MS	By MS/MS	By MS/MS	By MS/MS	By MS/MS	By MS/MS	By MS/MS	By MS/MS	By MS/MS	By MS/MS	By MS/MS	By MS/MS	By MS/MS	By MS/MS	By MS/MS	By MS/MS	By MS/MS	By MS/MS	By MS/MS	By MS/MS	By MS/MS	By MS/MS	By MS/MS	By matching	By MS/MS	By MS/MS	By MS/MS	By MS/MS	By MS/MS	By MS/MS	By MS/MS	By MS/MS	By MS/MS	By MS/MS	By MS/MS	By MS/MS	By MS/MS	By MS/MS	By MS/MS	By MS/MS	By MS/MS	By MS/MS	By MS/MS	By MS/MS	By matching	By MS/MS	By MS/MS	By MS/MS	By MS/MS	By matching	By matching	By MS/MS	By MS/MS	By MS/MS	By MS/MS	By MS/MS	By MS/MS	By MS/MS	By matching	By MS/MS	By MS/MS	By matching	By matching	By MS/MS	By MS/MS	By matching	By MS/MS	By MS/MS	By MS/MS	By MS/MS	By MS/MS	By MS/MS	By MS/MS	By MS/MS	By MS/MS	By MS/MS	By matching	By MS/MS	By matching	By MS/MS	By matching	By MS/MS	By MS/MS	By MS/MS	By MS/MS	By MS/MS	By MS/MS	By MS/MS	By MS/MS	By MS/MS	By MS/MS	By MS/MS	By MS/MS	By matching	By MS/MS	By MS/MS	By MS/MS	By MS/MS	By MS/MS	By MS/MS	By MS/MS	By MS/MS	By MS/MS	By MS/MS	By MS/MS	By MS/MS	By MS/MS	By MS/MS	By MS/MS	By MS/MS	By MS/MS	By MS/MS	By matching	By MS/MS	By MS/MS	By MS/MS	By MS/MS	By MS/MS	By MS/MS	By MS/MS	By matching	By MS/MS	25.5	11.1	34.2	17.1	27.9	26.2	18.8	27.9	28.2	13.8	28.2	11.1	37.9	4.4	17.8	17.1	18.1	7.7	36.9	40.3	43.3	31.5	31.2	16.8	24.2	31.9	28.5	40.6	40.6	31.9	34.6	13.8	17.1	15.4	25.5	20.8	34.6	12.1	14.4	28.5	25.5	13.8	24.8	26.8	24.8	17.1	10.4	10.4	17.1	23.5	28.9	46.6	25.5	46.6	22.1	27.9	34.9	20.5	24.5	40.3	17.1	38.3	32.2	13.8	31.5	21.5	40.9	18.1	10.4	4.4	15.4	26.5	34.2	22.1	7.7	17.8	28.5	40.6	25.5	31.9	7.7	34.2	17.4	10.4	20.8	40.6	14.4	15.4	7.7	25.2	15.4	33.9	27.5	17.8	21.1	30.9	22.1	7.7	28.2	24.8	20.5	11.1	7.7	21.5	4.4	7.7	7.7	22.1	22.1	28.5	17.8	25.5	25.5	17.8	44.3	18.8	14.4	15.4	3.4	17.8	25.5	28.9	37.9	46.6	52.7	26.8	17.4	19.8	20.8	25.5	36.9	25.2	36.9	28.5	25.2	22.1	21.1	11.1	18.8	26.5	13.8	10.4	27.9	36.6	31.2	4.4	24.8	12687000000	58171000	30467000	176000000	20829000	48963000	20714000	104790000	32204000	22536000	15533000	42908000	29649000	74841000	1322900	4954700	16802000	6851900	3093300	110180000	178910000	159370000	72629000	89359000	27644000	215990000	198240000	73046000	161980000	211850000	176840000	139380000	71706000	98006000	67602000	148820000	63522000	92960000	35584000	25360000	80030000	107420000	8364300	15971000	32503000	20671000	8014700	6983700	7339800	14827000	13980000	167570000	229740000	118340000	470280000	65029000	88259000	81829000	47000000	72832000	65722000	32606000	145260000	214360000	22934000	83405000	48509000	150150000	9805200	3521500	8538300	12245000	173990000	235980000	131080000	24719000	45136000	207880000	347040000	217150000	124670000	18922000	60794000	47765000	4478900	87978000	75410000	29513000	20049000	29531000	141270000	28323000	225200000	87339000	103430000	103100000	164340000	111310000	26952000	75548000	116930000	70923000	2187200	40951000	28552000	6070300	3549400	77198000	73233000	146160000	245230000	93952000	93547000	101750000	64299000	151150000	44873000	61919000	15093000	1076000	51629000	164890000	147210000	95023000	209160000	197500000	94530000	90794000	64154000	197430000	83999000	102100000	130170000	203680000	86721000	58782000	171950000	159150000	16943000	35413000	62485000	22053000	8866200	64718000	87753000	60273000	1585700	47287000	667760000	3061600	1603500	9263000	1096300	2577000	1090200	5515000	1695000	1186100	817510	2258300	1560500	3939000	69629	260770	884320	360630	162810	5799100	9416100	8387900	3822600	4703100	1454900	11368000	10433000	3844500	8525400	11150000	9307300	7336000	3774000	5158200	3558000	7832800	3343300	4892600	1872800	1334700	4212100	5653500	440230	840550	1710700	1087900	421830	367560	386310	780360	735770	8819500	12091000	6228500	24751000	3422600	4645200	4306800	2473700	3833300	3459000	1716100	7645200	11282000	1207000	4389700	2553100	7902900	516060	185340	449380	644470	9157300	12420000	6898800	1301000	2375600	10941000	18265000	11429000	6561600	995910	3199700	2514000	235730	4630400	3968900	1553300	1055200	1554300	7435000	1490700	11852000	4596800	5443500	5426500	8649500	5858500	1418500	3976200	6154100	3732800	115110	2155300	1502700	319490	186810	4063000	3854400	7692600	12907000	4944800	4923500	5355300	3384100	7955500	2361700	3258900	794380	56631	2717300	8678300	7747800	5001200	11009000	10395000	4975300	4778600	3376500	10391000	4421000	5373400	6850900	10720000	4564200	3093800	9050000	8376500	891760	1863900	3288700	1160700	466640	3406200	4618600	3172300	83458	2488800	103750000	106390000	167390000	104710000	156770000	88958000	113380000	112020000	79291000	43658000	133860000	73453000	133460000	0	110430000	137500000	56335000	133770000	173660000	218040000	194200000	117950000	66664000	53452000	156730000	134490000	154240000	170160000	232930000	162870000	165550000	315700000	225560000	217000000	160140000	164260000	145270000	87384000	85760000	110910000	174670000	91572000	127170000	151370000	118870000	84395000	85829000	79238000	101790000	73097000	171560000	187480000	260770000	250600000	79880000	243190000	212180000	227600000	165160000	158610000	179920000	196980000	326790000	87354000	140500000	101150000	237220000	58674000	70676000	0	53635000	211110000	212460000	76224000	42209000	89023000	229470000	497070000	251430000	93404000	59897000	155610000	131260000	78283000	136400000	137360000	121370000	80455000	142120000	241230000	97176000	258300000	186450000	224380000	211430000	197770000	209450000	64170000	133970000	169160000	145050000	55621000	147550000	46076000	0	85266000	206600000	154830000	175720000	258540000	137780000	133340000	210520000	176940000	207210000	100860000	219920000	64028000	0	192880000	189470000	270220000	116020000	317070000	218770000	181690000	294770000	194240000	322290000	112300000	236250000	218550000	297240000	163410000	89185000	203410000	208100000	105080000	98251000	96104000	139790000	145830000	193750000	217200000	160850000	0	203690000	2	1	6	1	2	1	1	1	0	1	1	0	2	0	0	0	1	0	2	6	8	3	2	1	5	4	5	7	8	5	3	2	3	2	2	1	4	0	0	2	3	1	1	1	1	1	1	1	0	0	4	7	4	10	0	4	5	2	2	4	1	7	10	1	3	2	6	1	1	0	0	4	6	1	0	0	6	11	4	2	0	2	2	0	3	3	0	0	1	5	0	9	3	2	2	7	4	0	3	3	2	0	1	0	0	0	2	3	2	9	1	2	2	2	7	1	1	1	0	2	6	4	2	13	12	3	3	2	5	2	5	2	2	3	1	5	4	0	1	2	1	1	3	1	1	0	2	386				4355	2242;9024;12685;18703;20689;22244;23026;23777;27300;40189;44866	True;True;True;True;True;True;True;True;True;True;True	2364;9565;9566;13454;19798;21926;23567;24387;24388;25177;28929;42982;47931	159574;159575;159576;159577;159578;159579;159580;619160;619161;619162;619163;619164;619165;619166;619167;619168;619169;619170;619171;619172;619173;619174;619175;619176;619177;619178;619179;619180;619181;619182;619183;619184;619185;619186;619187;619188;619189;619190;619191;619192;619193;619194;619195;619196;619197;619198;619199;619200;619201;619202;619203;619204;619205;619206;619207;619208;619209;619210;619211;619212;619213;619214;619215;619216;619217;619218;619219;619220;619221;619222;619223;619224;619225;619226;619227;619228;619229;619230;619231;619232;619233;619234;619235;619236;619237;619238;619239;619240;619241;619242;619243;619244;619245;619246;619247;619248;619249;619250;619251;619252;619253;619254;619255;619256;870645;870646;870647;870648;870649;870650;870651;870652;870653;870654;870655;870656;870657;870658;870659;870660;870661;870662;870663;870664;870665;870666;870667;870668;870669;870670;870671;870672;870673;870674;870675;870676;870677;870678;870679;870680;870681;870682;870683;870684;870685;870686;870687;870688;870689;870690;870691;870692;870693;870694;870695;870696;870697;1313077;1313078;1313079;1313080;1313081;1313082;1313083;1313084;1313085;1313086;1313087;1313088;1313089;1313090;1313091;1313092;1313093;1313094;1313095;1313096;1313097;1313098;1313099;1313100;1313101;1313102;1313103;1313104;1313105;1313106;1313107;1313108;1313109;1313110;1313111;1313112;1313113;1313114;1313115;1313116;1313117;1313118;1313119;1313120;1313121;1313122;1313123;1313124;1313125;1313126;1313127;1313128;1313129;1313130;1313131;1313132;1313133;1313134;1313135;1313136;1313137;1313138;1313139;1313140;1313141;1313142;1313143;1313144;1313145;1313146;1313147;1313148;1313149;1313150;1313151;1313152;1313153;1313154;1313155;1313156;1313157;1313158;1313159;1313160;1313161;1313162;1313163;1313164;1313165;1313166;1313167;1313168;1313169;1313170;1313171;1313172;1313173;1313174;1313175;1313176;1313177;1313178;1313179;1313180;1313181;1313182;1313183;1313184;1313185;1313186;1313187;1313188;1313189;1313190;1313191;1313192;1313193;1313194;1313195;1313196;1313197;1313198;1313199;1313200;1313201;1313202;1313203;1313204;1313205;1313206;1313207;1313208;1313209;1313210;1313211;1313212;1313213;1313214;1313215;1313216;1313217;1313218;1313219;1313220;1313221;1460444;1460445;1460446;1460447;1460448;1460449;1460450;1460451;1460452;1460453;1460454;1460455;1460456;1460457;1460458;1460459;1460460;1460461;1460462;1460463;1460464;1460465;1460466;1460467;1460468;1460469;1460470;1460471;1460472;1460473;1460474;1460475;1460476;1460477;1460478;1460479;1460480;1460481;1460482;1460483;1460484;1460485;1460486;1460487;1460488;1460489;1460490;1460491;1460492;1460493;1460494;1460495;1460496;1460497;1460498;1460499;1460500;1460501;1460502;1460503;1460504;1460505;1460506;1460507;1460508;1460509;1460510;1460511;1460512;1460513;1460514;1460515;1460516;1460517;1460518;1460519;1460520;1460521;1460522;1460523;1460524;1460525;1460526;1460527;1460528;1460529;1460530;1460531;1460532;1460533;1460534;1460535;1460536;1460537;1460538;1460539;1460540;1460541;1576920;1576921;1576922;1576923;1576924;1576925;1576926;1576927;1576928;1576929;1576930;1576931;1576932;1576933;1576934;1576935;1576936;1576937;1576938;1576939;1576940;1576941;1576942;1576943;1576944;1576945;1576946;1576947;1576948;1576949;1576950;1576951;1576952;1576953;1576954;1576955;1576956;1576957;1576958;1576959;1576960;1576961;1576962;1576963;1576964;1576965;1576966;1576967;1576968;1576969;1576970;1576971;1576972;1576973;1576974;1576975;1576976;1576977;1576978;1633343;1633344;1633345;1633346;1633347;1633348;1633349;1633350;1633351;1633352;1633353;1633354;1633355;1633356;1633357;1633358;1633359;1633360;1633361;1633362;1633363;1633364;1633365;1633366;1633367;1633368;1633369;1633370;1633371;1633372;1633373;1633374;1633375;1633376;1633377;1633378;1633379;1633380;1633381;1633382;1633383;1633384;1633385;1633386;1633387;1633388;1633389;1633390;1633391;1633392;1633393;1633394;1633395;1633396;1633397;1633398;1633399;1633400;1633401;1633402;1633403;1633404;1633405;1633406;1633407;1633408;1633409;1633410;1633411;1633412;1633413;1633414;1633415;1633416;1633417;1633418;1633419;1633420;1633421;1633422;1633423;1633424;1633425;1633426;1633427;1633428;1633429;1633430;1633431;1633432;1633433;1633434;1633435;1633436;1633437;1633438;1633439;1633440;1633441;1633442;1633443;1633444;1633445;1633446;1633447;1633448;1633449;1633450;1633451;1633452;1633453;1633454;1633455;1633456;1633457;1633458;1633459;1633460;1633461;1633462;1633463;1633464;1633465;1633466;1633467;1633468;1633469;1633470;1633471;1633472;1633473;1633474;1633475;1633476;1633477;1633478;1633479;1633480;1633481;1633482;1633483;1633484;1633485;1633486;1633487;1633488;1633489;1633490;1633491;1633492;1633493;1633494;1633495;1633496;1633497;1633498;1633499;1633500;1633501;1633502;1691908;1691909;1691910;1691911;1691912;1691913;1691914;1691915;1691916;1691917;1691918;1691919;1691920;1691921;1691922;1691923;1691924;1691925;1691926;1691927;1691928;1691929;1691930;1691931;1691932;1691933;1691934;1691935;1691936;1691937;1691938;1691939;1691940;1691941;1691942;1691943;1691944;1691945;1691946;1691947;1691948;1935992;1935993;1935994;1935995;1935996;1935997;1935998;1935999;2809006;2809007;2809008;2809009;2809010;2809011;2809012;2809013;2809014;2809015;2809016;2809017;2809018;2809019;2809020;2809021;2809022;2809023;2809024;2809025;2809026;3157445;3157446;3157447;3157448;3157449;3157450;3157451;3157452;3157453;3157454;3157455;3157456;3157457;3157458;3157459;3157460;3157461;3157462;3157463;3157464;3157465;3157466;3157467;3157468;3157469;3157470;3157471;3157472;3157473;3157474;3157475;3157476;3157477;3157478;3157479;3157480;3157481;3157482;3157483;3157484;3157485;3157486;3157487;3157488;3157489;3157490;3157491;3157492;3157493;3157494;3157495;3157496;3157497;3157498;3157499;3157500;3157501;3157502;3157503;3157504;3157505;3157506;3157507;3157508;3157509;3157510;3157511;3157512;3157513;3157514;3157515;3157516;3157517;3157518;3157519;3157520;3157521;3157522;3157523;3157524;3157525;3157526;3157527;3157528;3157529;3157530;3157531;3157532;3157533;3157534;3157535;3157536;3157537;3157538;3157539;3157540;3157541;3157542;3157543;3157544;3157545	90120;90121;90122;90123;357194;357195;357196;357197;357198;357199;357200;357201;357202;357203;357204;357205;357206;357207;357208;357209;503324;503325;748750;748751;748752;748753;748754;748755;748756;748757;748758;748759;748760;748761;748762;748763;748764;748765;748766;748767;748768;748769;748770;748771;748772;748773;748774;748775;748776;748777;748778;748779;748780;748781;748782;748783;748784;748785;748786;748787;748788;748789;748790;748791;748792;748793;748794;748795;748796;748797;748798;748799;748800;748801;748802;748803;748804;748805;748806;748807;748808;748809;748810;748811;748812;748813;748814;748815;748816;748817;748818;748819;748820;748821;748822;748823;748824;748825;748826;748827;748828;748829;748830;748831;748832;748833;748834;748835;748836;748837;748838;748839;748840;748841;748842;748843;748844;748845;748846;748847;748848;748849;748850;748851;748852;748853;748854;748855;748856;748857;748858;748859;748860;748861;748862;748863;748864;748865;748866;748867;748868;748869;748870;748871;748872;828416;828417;828418;828419;828420;828421;828422;828423;828424;828425;828426;828427;828428;828429;828430;828431;828432;828433;828434;828435;828436;828437;828438;828439;828440;828441;828442;828443;828444;828445;828446;828447;828448;828449;828450;828451;828452;828453;828454;828455;828456;828457;828458;828459;828460;828461;828462;828463;828464;828465;828466;828467;828468;828469;828470;828471;828472;828473;828474;828475;828476;828477;828478;828479;828480;828481;828482;828483;889007;889008;889009;889010;889011;889012;919898;919899;919900;919901;919902;919903;919904;919905;919906;919907;919908;919909;919910;919911;919912;919913;919914;919915;919916;919917;919918;919919;919920;919921;919922;919923;919924;919925;919926;919927;919928;919929;919930;919931;919932;919933;919934;919935;919936;919937;919938;919939;919940;919941;919942;919943;919944;919945;919946;919947;919948;919949;919950;919951;919952;919953;919954;919955;919956;919957;919958;919959;919960;919961;919962;919963;919964;919965;919966;919967;919968;919969;919970;919971;919972;919973;919974;919975;919976;919977;919978;919979;919980;919981;919982;919983;954878;954879;954880;954881;954882;954883;954884;954885;954886;954887;954888;1084270;1084271;1548961;1548962;1548963;1548964;1548965;1548966;1548967;1548968;1548969;1548970;1548971;1548972;1548973;1548974;1548975;1548976;1548977;1759551;1759552;1759553;1759554;1759555;1759556;1759557;1759558;1759559;1759560;1759561;1759562;1759563;1759564;1759565;1759566;1759567;1759568;1759569;1759570;1759571;1759572;1759573;1759574;1759575;1759576;1759577;1759578;1759579;1759580;1759581;1759582;1759583;1759584;1759585;1759586;1759587;1759588;1759589;1759590;1759591;1759592;1759593;1759594;1759595;1759596;1759597;1759598;1759599;1759600;1759601;1759602;1759603;1759604;1759605;1759606;1759607;1759608;1759609;1759610;1759611;1759612;1759613;1759614;1759615;1759616;1759617;1759618;1759619;1759620;1759621;1759622;1759623;1759624;1759625;1759626;1759627;1759628;1759629;1759630;1759631;1759632;1759633;1759634;1759635	90123;357204;503325;748817;828441;889010;919927;954881;1084271;1548967;1759576	2853;2854	87;218
Q9HC78-2;Q9HC78	Q9HC78-2;Q9HC78	5;5	5;5	5;5	Zinc finger and BTB domain-containing protein 20	ZBTB20	2	5	5	5	1	1	0	0	0	0	1	1	1	1	2	1	3	0	0	1	1	0	2	1	2	1	4	2	2	1	2	1	2	2	0	1	0	1	1	0	0	0	1	1	1	1	1	3	3	0	0	0	2	3	1	1	0	2	1	2	0	0	1	1	2	0	1	1	0	0	1	1	0	0	4	1	1	2	1	4	1	1	0	0	0	0	0	0	0	2	0	1	0	1	0	1	0	1	1	0	1	1	2	1	1	0	1	4	2	0	0	1	2	4	2	1	0	1	0	2	0	0	0	2	3	2	3	2	0	0	1	0	0	1	1	0	2	2	1	1	2	0	1	2	2	1	4	2	2	0	1	1	1	0	0	0	0	1	1	1	1	2	1	3	0	0	1	1	0	2	1	2	1	4	2	2	1	2	1	2	2	0	1	0	1	1	0	0	0	1	1	1	1	1	3	3	0	0	0	2	3	1	1	0	2	1	2	0	0	1	1	2	0	1	1	0	0	1	1	0	0	4	1	1	2	1	4	1	1	0	0	0	0	0	0	0	2	0	1	0	1	0	1	0	1	1	0	1	1	2	1	1	0	1	4	2	0	0	1	2	4	2	1	0	1	0	2	0	0	0	2	3	2	3	2	0	0	1	0	0	1	1	0	2	2	1	1	2	0	1	2	2	1	4	2	2	0	1	1	1	0	0	0	0	1	1	1	1	2	1	3	0	0	1	1	0	2	1	2	1	4	2	2	1	2	1	2	2	0	1	0	1	1	0	0	0	1	1	1	1	1	3	3	0	0	0	2	3	1	1	0	2	1	2	0	0	1	1	2	0	1	1	0	0	1	1	0	0	4	1	1	2	1	4	1	1	0	0	0	0	0	0	0	2	0	1	0	1	0	1	0	1	1	0	1	1	2	1	1	0	1	4	2	0	0	1	2	4	2	1	0	1	0	2	0	0	0	2	3	2	3	2	0	0	1	0	0	1	1	0	2	2	1	1	2	0	1	2	2	1	4	2	2	0	1	15.6	15.6	15.6	73.4	668	668;741	0	49786	By matching	By matching					By matching	By matching	By matching	By matching	By matching	By matching	By matching			By matching	By matching		By matching	By matching	By matching	By matching	By MS/MS	By matching	By MS/MS	By matching	By matching	By matching	By matching	By matching		By matching		By matching	By matching				By matching	By matching	By matching	By matching	By matching	By MS/MS	By matching				By matching	By matching	By matching	By matching		By MS/MS	By matching	By matching			By matching	By matching	By matching		By matching	By matching			By matching	By matching			By MS/MS	By matching	By matching	By matching	By matching	By matching	By MS/MS	By matching								By MS/MS		By matching		By matching		By matching		By matching	By matching		By matching	By matching	By matching	By matching	By matching		By matching	By MS/MS	By MS/MS			By MS/MS	By matching	By MS/MS	By matching	By matching		By matching		By MS/MS				By matching	By MS/MS	By matching	By matching	By MS/MS			By matching			By matching	By matching		By matching	By matching	By matching	By matching	By matching		By matching	By matching	By matching	By matching	By MS/MS	By matching	By matching		By matching	1.6	1.6	0	0	0	0	1.6	1.6	1.6	1.6	5.2	3.1	9.6	0	0	1.6	1.6	0	5.2	1.6	5.2	1.6	12.7	4.8	4.8	1.6	4.8	1.6	4.8	4.8	0	1.6	0	1.6	1.6	0	0	0	1.6	1.6	1.6	1.6	1.6	9.1	9.1	0	0	0	4.8	8.4	1.6	1.6	0	4.8	1.6	4.8	0	0	1.6	1.6	6	0	1.6	3.1	0	0	1.6	1.6	0	0	11.2	1.6	1.6	4.5	1.6	12.7	3.1	1.6	0	0	0	0	0	0	0	4.8	0	3.1	0	3.1	0	3.1	0	1.6	1.6	0	1.6	1.6	4.8	1.6	1.6	0	1.6	12.7	5.2	0	0	3.1	6	11.2	5.2	1.6	0	1.6	0	4.8	0	0	0	4.8	9.1	6	9.1	4.8	0	0	1.6	0	0	1.6	1.6	0	4.8	4.8	1.6	1.6	4.8	0	1.6	4.8	4.8	1.6	12.7	4.8	4.8	0	1.6	521160000	770620	738170	0	0	0	0	3281600	828890	1805800	1138400	4942100	3567200	5123100	0	0	453070	498850	0	7000600	1856600	7967700	3944300	29499000	6326400	23540000	3553100	5711400	2772500	20384000	9776300	0	272580	0	441060	2406300	0	0	0	1640900	3287600	2753300	581990	1181600	3202100	7130900	0	0	0	1226400	2905000	2418700	1832600	0	13016000	2178400	2614900	0	0	2288800	1904500	5330600	0	1841400	2147200	0	0	1637000	331670	0	0	16667000	1085300	2015500	8964700	3119100	20100000	7769100	1217900	0	0	0	0	0	0	0	7043400	0	3867200	0	5342100	0	3204500	0	5043800	3251500	0	2461900	1980200	4681500	1978700	1054500	0	919320	17200000	4765400	0	0	7593400	8600100	32668000	7949100	7610900	0	1239200	0	4666900	0	0	0	5603200	16568000	6693500	14733000	11476000	0	0	1297900	0	0	1593000	765190	0	3533900	4244800	1680500	3106000	5900700	0	3944700	6250500	2352200	343220	14852000	6208000	4464600	0	1435400	16812000	24859	23812	0	0	0	0	105860	26738	58251	36721	159420	115070	165260	0	0	14615	16092	0	225830	59889	257020	127240	951580	204080	759350	114620	184240	89436	657560	315360	0	8792.8	0	14228	77623	0	0	0	52933	106050	88816	18774	38117	103290	230030	0	0	0	39561	93709	78023	59117	0	419870	70271	84350	0	0	73834	61436	171960	0	59400	69264	0	0	52807	10699	0	0	537640	35010	65015	289180	100620	648390	250620	39286	0	0	0	0	0	0	0	227210	0	124750	0	172330	0	103370	0	162700	104890	0	79418	63876	151010	63829	34016	0	29656	554850	153720	0	0	244950	277420	1053800	256420	245510	0	39976	0	150550	0	0	0	180750	534440	215920	475270	370180	0	0	41868	0	0	51387	24683	0	114000	136930	54211	100190	190350	0	127250	201630	75877	11072	479110	200260	144020	0	46303	0	0	0	0	0	0	0	0	0	0	0	0	0	0	0	0	0	0	0	0	0	0	22676000	15680000	24878000	0	14753000	0	13239000	13186000	0	0	0	0	0	0	0	0	0	0	0	0	0	18213000	21004000	0	0	0	14170000	14114000	0	0	0	11172000	0	11619000	0	0	0	0	0	0	0	0	0	0	0	0	0	0	39719000	0	0	0	0	25818000	17955000	0	0	0	0	0	0	0	0	17910000	0	0	0	0	0	0	0	0	0	0	0	0	12995000	0	0	0	0	24557000	15643000	0	0	0	26188000	24699000	0	0	0	0	0	14964000	0	0	0	16977000	17679000	0	19005000	19405000	0	0	0	0	0	0	0	0	10734000	13077000	0	0	0	0	0	14071000	17115000	0	63881000	19962000	16782000	0	0	0	0	0	0	0	0	0	0	0	0	0	0	0	0	0	0	0	0	0	0	0	0	1	0	1	0	0	0	0	0	0	0	0	0	0	0	0	0	0	0	0	0	0	1	0	0	0	0	0	0	0	0	0	0	0	0	0	0	0	0	0	0	0	0	0	0	0	0	0	0	1	0	0	0	0	0	1	0	0	0	0	0	0	0	0	1	0	0	0	0	0	0	0	0	0	0	0	0	0	0	0	0	0	1	1	0	0	1	0	3	0	0	0	0	0	1	0	0	0	0	1	0	0	1	0	0	0	0	0	0	0	0	0	0	0	0	0	0	0	0	0	0	2	0	0	0	0	17				4356	13333;18035;19221;35547;38106	True;True;True;True;True	14132;19088;20367;38013;40739	914727;914728;914729;914730;914731;914732;914733;914734;914735;914736;914737;1263156;1263157;1263158;1263159;1263160;1263161;1263162;1263163;1263164;1263165;1263166;1263167;1263168;1263169;1263170;1263171;1263172;1263173;1263174;1263175;1263176;1263177;1263178;1263179;1263180;1263181;1263182;1263183;1263184;1263185;1263186;1263187;1263188;1263189;1263190;1263191;1263192;1263193;1263194;1263195;1263196;1263197;1350175;1350176;1350177;1350178;1350179;1350180;1350181;1350182;1350183;1350184;1350185;1350186;1350187;1350188;1350189;1350190;1350191;1350192;1350193;1350194;1350195;1350196;1350197;1350198;1350199;1350200;1350201;1350202;1350203;1350204;1350205;1350206;1350207;1350208;1350209;1350210;1350211;1350212;1350213;1350214;1350215;1350216;1350217;1350218;1350219;1350220;1350221;1350222;1350223;1350224;1350225;1350226;1350227;1350228;1350229;1350230;1350231;1350232;1350233;1350234;1350235;1350236;1350237;1350238;1350239;1350240;1350241;1350242;1350243;1350244;1350245;1350246;1350247;1350248;1350249;1350250;1350251;1350252;1350253;1350254;1350255;1350256;1350257;1350258;1350259;1350260;1350261;1350262;1350263;2497256;2497257;2497258;2497259;2661708;2661709;2661710;2661711;2661712;2661713;2661714;2661715;2661716;2661717;2661718;2661719;2661720	527757;720508;720509;720510;720511;720512;720513;720514;720515;720516;720517;720518;720519;720520;769901;769902;1375684;1460386	527757;720516;769901;1375684;1460386
Q9HCB6	Q9HCB6	3	3	3	Spondin-1	SPON1	1	3	3	3	0	0	1	1	0	0	1	1	2	0	3	0	0	0	0	0	0	0	0	1	1	0	2	0	0	0	0	0	0	0	0	0	0	0	0	0	0	1	0	0	1	1	2	3	2	0	0	0	0	0	0	0	0	0	0	0	0	0	1	1	0	0	2	0	0	0	1	0	0	0	0	1	2	2	1	0	0	0	0	0	0	0	0	0	0	3	0	0	0	0	0	0	0	0	0	0	1	0	0	0	0	0	0	0	0	0	0	1	0	3	1	2	0	0	0	0	0	0	0	1	0	1	0	0	0	0	0	0	0	0	3	2	1	0	1	2	2	0	1	0	0	1	0	3	0	0	0	0	0	1	1	0	0	1	1	2	0	3	0	0	0	0	0	0	0	0	1	1	0	2	0	0	0	0	0	0	0	0	0	0	0	0	0	0	1	0	0	1	1	2	3	2	0	0	0	0	0	0	0	0	0	0	0	0	0	1	1	0	0	2	0	0	0	1	0	0	0	0	1	2	2	1	0	0	0	0	0	0	0	0	0	0	3	0	0	0	0	0	0	0	0	0	0	1	0	0	0	0	0	0	0	0	0	0	1	0	3	1	2	0	0	0	0	0	0	0	1	0	1	0	0	0	0	0	0	0	0	3	2	1	0	1	2	2	0	1	0	0	1	0	3	0	0	0	0	0	1	1	0	0	1	1	2	0	3	0	0	0	0	0	0	0	0	1	1	0	2	0	0	0	0	0	0	0	0	0	0	0	0	0	0	1	0	0	1	1	2	3	2	0	0	0	0	0	0	0	0	0	0	0	0	0	1	1	0	0	2	0	0	0	1	0	0	0	0	1	2	2	1	0	0	0	0	0	0	0	0	0	0	3	0	0	0	0	0	0	0	0	0	0	1	0	0	0	0	0	0	0	0	0	0	1	0	3	1	2	0	0	0	0	0	0	0	1	0	1	0	0	0	0	0	0	0	0	3	2	1	0	1	2	2	0	1	0	0	1	0	3	0	0	0	6.8	6.8	6.8	90973	807	807	0	71153			By matching	By matching			By MS/MS	By matching	By MS/MS		By MS/MS									By matching	By matching		By MS/MS															By matching			By matching	By matching	By MS/MS	By MS/MS	By matching														By MS/MS	By matching			By matching				By matching					By MS/MS	By MS/MS	By matching	By matching											By MS/MS											By matching											By matching		By MS/MS	By MS/MS	By MS/MS								By matching		By matching									By MS/MS	By matching	By matching		By matching	By MS/MS	By MS/MS		By matching			By matching		By MS/MS				0	0	1.5	3.3	0	0	3.3	3.3	5.3	0	6.8	0	0	0	0	0	0	0	0	3.3	3.3	0	4.8	0	0	0	0	0	0	0	0	0	0	0	0	0	0	3.3	0	0	3.3	3.3	4.8	6.8	4.8	0	0	0	0	0	0	0	0	0	0	0	0	0	3.3	3.3	0	0	5.3	0	0	0	3.3	0	0	0	0	3.3	4.8	4.8	3.3	0	0	0	0	0	0	0	0	0	0	6.8	0	0	0	0	0	0	0	0	0	0	3.3	0	0	0	0	0	0	0	0	0	0	3.3	0	6.8	3.3	4.8	0	0	0	0	0	0	0	3.3	0	3.3	0	0	0	0	0	0	0	0	6.8	4.8	3.3	0	3.3	5.3	5.3	0	3.3	0	0	3.3	0	6.8	0	0	0	616450000	0	0	1958700	3447500	0	0	14056000	3424300	21214000	0	30347000	0	0	0	0	0	0	0	0	7506100	5925500	0	51433000	0	0	0	0	0	0	0	0	0	0	0	0	0	0	10305000	0	0	4563200	1725700	2755100	7985100	8700800	0	0	0	0	0	0	0	0	0	0	0	0	0	6272300	2323000	0	0	5355000	0	0	0	8355400	0	0	0	0	44030000	17660000	44202000	5875400	0	0	0	0	0	0	0	0	0	0	6226700	0	0	0	0	0	0	0	0	0	0	6693100	0	0	0	0	0	0	0	0	0	0	2884200	0	66141000	16890000	27300000	0	0	0	0	0	0	0	2924300	0	5940900	0	0	0	0	0	0	0	0	9740400	13488000	6952800	0	7141800	31799000	48325000	0	2728100	0	0	1147300	0	50707000	0	0	0	16661000	0	0	52939	93175	0	0	379900	92548	573350	0	820190	0	0	0	0	0	0	0	0	202870	160150	0	1390100	0	0	0	0	0	0	0	0	0	0	0	0	0	0	278510	0	0	123330	46639	74461	215810	235160	0	0	0	0	0	0	0	0	0	0	0	0	0	169520	62785	0	0	144730	0	0	0	225820	0	0	0	0	1190000	477280	1194700	158790	0	0	0	0	0	0	0	0	0	0	168290	0	0	0	0	0	0	0	0	0	0	180890	0	0	0	0	0	0	0	0	0	0	77952	0	1787600	456490	737830	0	0	0	0	0	0	0	79035	0	160570	0	0	0	0	0	0	0	0	263260	364540	187910	0	193020	859420	1306100	0	73733	0	0	31007	0	1370500	0	0	0	0	0	0	0	0	0	0	0	53463000	0	120000000	0	0	0	0	0	0	0	0	0	0	0	62737000	0	0	0	0	0	0	0	0	0	0	0	0	0	0	0	0	0	0	0	22463000	45455000	45597000	0	0	0	0	0	0	0	0	0	0	0	0	0	0	0	0	0	23800000	0	0	0	0	0	0	0	0	0	17936000	23561000	0	0	0	0	0	0	0	0	0	0	0	13776000	0	0	0	0	0	0	0	0	0	0	0	0	0	0	0	0	0	0	0	0	0	0	0	63987000	0	38660000	0	0	0	0	0	0	0	0	0	0	0	0	0	0	0	0	0	0	31760000	28184000	0	0	0	40005000	78274000	0	0	0	0	0	0	101970000	0	0	0	0	0	0	0	0	0	0	0	1	0	2	0	0	0	0	0	0	0	0	0	0	0	2	0	0	0	0	0	0	0	0	0	0	0	0	0	0	0	0	0	0	0	1	1	0	0	0	0	0	0	0	0	0	0	0	0	0	0	1	0	0	0	0	0	0	0	0	0	0	0	0	1	0	0	0	0	0	0	0	0	0	0	0	0	0	1	0	0	0	0	0	0	0	0	0	0	0	0	0	0	0	0	0	0	0	0	0	0	0	3	1	2	0	0	0	0	0	0	0	0	0	0	0	0	0	0	0	0	0	0	2	0	0	0	0	1	3	0	0	0	0	0	0	2	0	0	0	24				4357	3192;19306;30600	True;True;True	3390;20460;32804	227069;227070;227071;227072;227073;227074;227075;227076;227077;227078;227079;227080;227081;227082;1356900;1356901;1356902;1356903;1356904;1356905;1356906;1356907;1356908;1356909;1356910;1356911;1356912;1356913;1356914;1356915;1356916;1356917;1356918;1356919;1356920;1356921;1356922;1356923;1356924;1356925;1356926;1356927;1356928;1356929;1356930;1356931;1356932;1356933;1356934;1356935;1356936;1356937;1356938;1356939;1356940;1356941;1356942;1356943;1356944;1356945;1356946;2167904;2167905;2167906;2167907;2167908;2167909;2167910;2167911;2167912;2167913	129064;129065;129066;129067;129068;129069;129070;129071;772984;772985;772986;772987;772988;772989;772990;772991;772992;772993;772994;772995;772996;772997;772998;1209872;1209873;1209874;1209875	129069;772985;1209875
Q9HCC0;Q9HCC0-2	Q9HCC0;Q9HCC0-2	16;15	16;15	16;15	Methylcrotonoyl-CoA carboxylase beta chain, mitochondrial	MCCC2	2	16	16	16	11	9	13	8	7	9	12	13	12	6	13	12	11	1	1	5	4	0	13	12	13	14	14	13	12	12	9	11	9	12	11	7	7	9	12	11	10	6	10	10	11	4	8	12	7	5	5	5	10	9	11	11	9	11	11	9	12	11	10	14	9	9	14	9	11	11	13	8	9	5	10	10	11	11	10	12	8	12	11	10	8	8	11	2	10	10	10	10	7	9	4	10	9	10	11	12	11	11	12	12	10	1	12	13	11	0	8	7	11	11	10	11	9	13	10	10	6	4	10	7	11	6	9	12	12	10	11	14	10	11	14	13	13	11	11	11	11	8	11	11	8	6	9	8	11	11	7	11	9	13	8	7	9	12	13	12	6	13	12	11	1	1	5	4	0	13	12	13	14	14	13	12	12	9	11	9	12	11	7	7	9	12	11	10	6	10	10	11	4	8	12	7	5	5	5	10	9	11	11	9	11	11	9	12	11	10	14	9	9	14	9	11	11	13	8	9	5	10	10	11	11	10	12	8	12	11	10	8	8	11	2	10	10	10	10	7	9	4	10	9	10	11	12	11	11	12	12	10	1	12	13	11	0	8	7	11	11	10	11	9	13	10	10	6	4	10	7	11	6	9	12	12	10	11	14	10	11	14	13	13	11	11	11	11	8	11	11	8	6	9	8	11	11	7	11	9	13	8	7	9	12	13	12	6	13	12	11	1	1	5	4	0	13	12	13	14	14	13	12	12	9	11	9	12	11	7	7	9	12	11	10	6	10	10	11	4	8	12	7	5	5	5	10	9	11	11	9	11	11	9	12	11	10	14	9	9	14	9	11	11	13	8	9	5	10	10	11	11	10	12	8	12	11	10	8	8	11	2	10	10	10	10	7	9	4	10	9	10	11	12	11	11	12	12	10	1	12	13	11	0	8	7	11	11	10	11	9	13	10	10	6	4	10	7	11	6	9	12	12	10	11	14	10	11	14	13	13	11	11	11	11	8	11	11	8	6	9	8	11	11	7	36.6	36.6	36.6	61332	563	563;525	0	121.85	By MS/MS	By MS/MS	By MS/MS	By matching	By MS/MS	By MS/MS	By MS/MS	By MS/MS	By MS/MS	By MS/MS	By MS/MS	By MS/MS	By MS/MS	By matching	By matching	By matching	By matching		By MS/MS	By MS/MS	By MS/MS	By MS/MS	By MS/MS	By MS/MS	By MS/MS	By MS/MS	By MS/MS	By MS/MS	By MS/MS	By MS/MS	By MS/MS	By MS/MS	By MS/MS	By MS/MS	By MS/MS	By MS/MS	By MS/MS	By matching	By MS/MS	By MS/MS	By MS/MS	By matching	By MS/MS	By MS/MS	By MS/MS	By matching	By matching	By matching	By MS/MS	By MS/MS	By MS/MS	By MS/MS	By MS/MS	By MS/MS	By MS/MS	By MS/MS	By MS/MS	By matching	By MS/MS	By MS/MS	By MS/MS	By MS/MS	By MS/MS	By MS/MS	By MS/MS	By MS/MS	By MS/MS	By MS/MS	By matching	By matching	By MS/MS	By MS/MS	By MS/MS	By MS/MS	By MS/MS	By MS/MS	By MS/MS	By MS/MS	By MS/MS	By MS/MS	By MS/MS	By MS/MS	By MS/MS	By matching	By MS/MS	By MS/MS	By MS/MS	By MS/MS	By MS/MS	By MS/MS	By MS/MS	By MS/MS	By MS/MS	By MS/MS	By MS/MS	By MS/MS	By MS/MS	By MS/MS	By MS/MS	By MS/MS	By MS/MS	By matching	By MS/MS	By MS/MS	By MS/MS		By MS/MS	By MS/MS	By MS/MS	By MS/MS	By MS/MS	By MS/MS	By MS/MS	By MS/MS	By MS/MS	By MS/MS	By matching	By MS/MS	By MS/MS	By MS/MS	By MS/MS	By MS/MS	By MS/MS	By MS/MS	By MS/MS	By MS/MS	By MS/MS	By MS/MS	By MS/MS	By MS/MS	By MS/MS	By MS/MS	By MS/MS	By MS/MS	By MS/MS	By MS/MS	By MS/MS	By MS/MS	By MS/MS	By MS/MS	By MS/MS	By matching	By MS/MS	By MS/MS	By MS/MS	By MS/MS	By matching	27.5	21	27.5	18.7	16.9	21	29.5	29	29.5	15.1	28.4	29.5	24.9	2.3	3.2	11.2	9.2	0	31.4	27.7	29.7	29.8	29.8	26.1	29.5	27.4	22.4	27.2	22.4	29.5	25.4	17.4	17.6	23.6	31.6	27.2	22.6	16.2	24.3	24.3	27.5	9.8	20.1	31.3	19	13	13	11.4	22.6	18.8	25.4	25.4	22.9	27.5	27.5	17.2	27.7	25.4	22.2	29.8	18.5	17.4	32.7	22	27.5	27.5	30.4	19.2	21.5	11	24.7	25.4	28.2	28.2	24.7	29.5	19.2	30.2	24.9	23.1	18.7	19.4	25.4	5.7	23.8	24.3	24.7	25.4	16.9	21.8	7.5	25.2	23.3	24.3	27.2	30.6	26.6	27.5	28.4	27.7	26.6	2.3	29.5	27.9	27.5	0	20.2	16.7	27.5	26.6	25.2	27.2	22.4	29.7	25.6	24.7	15.1	8.2	24.2	17.9	25.4	13.5	22.4	25.4	28.4	21.7	26.6	29.8	23.1	26.6	29.8	27	27	26.6	24.5	27.2	26.6	17.6	26.1	27.4	18.7	15.6	20.8	18.3	22.4	25.4	18.8	10915000000	64961000	40528000	93510000	25841000	40434000	30691000	137010000	33628000	49388000	18659000	41822000	100700000	63920000	540710	690670	5064600	4648000	0	126820000	108150000	143390000	119860000	391810000	124970000	169410000	127720000	36377000	95070000	63165000	190590000	74868000	18062000	35894000	47341000	134230000	33740000	54420000	29710000	62896000	67396000	90072000	3572000	16992000	31183000	24330000	9276100	12811000	5996400	13498000	15292000	124310000	195250000	39630000	167340000	87867000	51779000	67842000	25303000	40756000	47909000	27155000	56934000	125100000	31026000	81739000	60234000	123290000	14631000	14592000	8032900	37578000	71791000	252910000	366080000	97564000	67732000	81657000	95835000	112980000	86481000	30129000	35195000	39794000	1738600	70299000	57583000	43299000	57114000	21327000	85511000	15753000	138830000	78243000	67624000	79805000	122510000	246460000	67212000	68239000	74965000	57015000	1441100	129690000	114700000	83323000	0	35359000	51288000	240110000	233450000	109380000	168940000	47685000	119540000	53495000	32836000	13849000	14436000	36663000	38811000	134170000	27575000	84149000	74015000	77287000	56234000	79771000	122690000	90114000	90174000	111500000	158870000	151740000	67006000	105800000	146170000	126330000	16106000	97797000	66118000	19555000	5802000	44072000	14381000	34631000	22270000	14612000	389820000	2320000	1447400	3339700	922880	1444100	1096100	4893300	1201000	1763900	666390	1493600	3596500	2282900	19311	24667	180880	166000	0	4529400	3862600	5121200	4280700	13993000	4463300	6050400	4561300	1299200	3395400	2255900	6806900	2673900	645080	1281900	1690800	4793800	1205000	1943600	1061100	2246300	2407000	3216800	127570	606860	1113700	868920	331290	457550	214160	482070	546160	4439600	6973300	1415400	5976400	3138100	1849300	2422900	903690	1455600	1711000	969830	2033300	4468000	1108100	2919200	2151200	4403200	522540	521130	286890	1342100	2564000	9032600	13074000	3484400	2419000	2916300	3422700	4035100	3088600	1076000	1257000	1421200	62092	2510700	2056500	1546400	2039800	761680	3054000	562620	4958100	2794400	2415200	2850200	4375400	8802300	2400400	2437100	2677300	2036200	51468	4631600	4096400	2975800	0	1262800	1831700	8575300	8337400	3906400	6033600	1703100	4269100	1910500	1172700	494620	515560	1309400	1386100	4791700	984810	3005300	2643400	2760200	2008400	2849000	4381900	3218400	3220500	3982300	5673800	5419300	2393100	3778700	5220200	4511700	575200	3492800	2361300	698390	207210	1574000	513620	1236800	795360	521870	122480000	113210000	100660000	78535000	84409000	88079000	159510000	125110000	111530000	105660000	89408000	221930000	129620000	0	0	79736000	74638000	0	147450000	140790000	138910000	174260000	288630000	201330000	110970000	81488000	66793000	99210000	89998000	174150000	94442000	95054000	116480000	157130000	119100000	99238000	101440000	46303000	117750000	109450000	165810000	53406000	108920000	106310000	128180000	60288000	122000000	68256000	103000000	101320000	147430000	174970000	97813000	84173000	122540000	159280000	130140000	83943000	73327000	85519000	131780000	101260000	157450000	97127000	84117000	88837000	223270000	104450000	194020000	70345000	171230000	102680000	192730000	203890000	170710000	157240000	141550000	146830000	139610000	83526000	94030000	96621000	90522000	20833000	111870000	126530000	160990000	195750000	155300000	86787000	129540000	153590000	145290000	178550000	193520000	115760000	391150000	101020000	115100000	112210000	116610000	0	343500000	152040000	173290000	0	104210000	174020000	272370000	229340000	223190000	239290000	127880000	255040000	103870000	91701000	79425000	94644000	137680000	168060000	139830000	86427000	135220000	106590000	101740000	93166000	273720000	237650000	171530000	154060000	214720000	278470000	268110000	146270000	223550000	176070000	171990000	175580000	160020000	115270000	155740000	77897000	99616000	54983000	77129000	415880000	62995000	5	2	8	0	1	2	12	3	3	1	1	12	2	0	0	0	0	0	5	9	9	6	15	6	7	5	2	7	6	9	5	2	4	5	5	1	7	0	4	5	4	0	2	1	2	0	0	0	1	2	8	13	4	7	5	4	3	0	1	2	3	5	10	3	4	4	10	3	0	0	7	7	10	10	5	5	5	7	3	4	2	7	4	0	5	6	2	4	3	3	1	8	9	6	7	7	14	5	7	7	2	0	10	4	7	0	3	5	9	12	10	9	4	10	6	3	0	1	3	3	7	2	5	5	8	2	6	10	5	10	11	8	8	6	8	8	9	2	7	5	1	0	1	1	2	4	0	689				4358	421;1213;10902;11779;17666;19583;29256;31274;31749;31874;35809;35810;38679;38680;39156;45339	True;True;True;True;True;True;True;True;True;True;True;True;True;True;True;True	447;1287;11559;12487;18705;20767;20768;31357;33519;34024;34155;38301;38302;41355;41356;41870;48428	26520;26521;26522;26523;26524;26525;26526;26527;26528;26529;26530;26531;26532;26533;26534;26535;26536;26537;26538;26539;26540;26541;26542;26543;80849;80850;80851;80852;80853;80854;80855;80856;80857;80858;80859;80860;80861;80862;80863;80864;80865;80866;80867;80868;80869;80870;80871;80872;80873;80874;80875;80876;80877;80878;80879;80880;80881;80882;80883;80884;80885;80886;80887;80888;80889;80890;80891;80892;80893;80894;80895;80896;80897;80898;80899;80900;80901;80902;80903;80904;80905;80906;80907;80908;80909;80910;80911;80912;80913;80914;80915;80916;80917;80918;80919;80920;80921;80922;80923;80924;80925;80926;80927;80928;80929;80930;80931;80932;80933;80934;80935;80936;80937;80938;80939;80940;80941;80942;80943;80944;80945;80946;80947;80948;80949;80950;80951;80952;80953;80954;80955;80956;80957;741027;741028;741029;741030;741031;741032;741033;741034;741035;741036;741037;741038;741039;741040;741041;741042;741043;741044;741045;741046;741047;741048;741049;741050;741051;741052;741053;741054;741055;741056;741057;741058;741059;741060;741061;741062;741063;741064;741065;741066;741067;741068;741069;741070;741071;741072;741073;741074;741075;741076;741077;741078;741079;741080;741081;741082;741083;741084;741085;741086;741087;741088;741089;741090;741091;741092;741093;741094;741095;741096;741097;741098;741099;741100;741101;741102;741103;741104;741105;741106;741107;741108;741109;741110;741111;741112;741113;741114;741115;741116;741117;741118;741119;741120;741121;741122;741123;741124;741125;741126;741127;741128;741129;741130;741131;741132;741133;741134;741135;741136;741137;741138;741139;741140;741141;741142;741143;806163;806164;806165;806166;806167;806168;806169;806170;806171;806172;806173;806174;806175;806176;806177;806178;806179;806180;806181;806182;806183;806184;806185;806186;806187;806188;806189;806190;806191;806192;806193;806194;806195;806196;806197;806198;806199;806200;806201;806202;806203;806204;806205;806206;806207;806208;806209;806210;806211;806212;806213;806214;806215;806216;806217;806218;806219;806220;806221;806222;806223;806224;806225;806226;806227;806228;806229;806230;806231;806232;806233;806234;806235;806236;806237;806238;806239;806240;806241;806242;806243;806244;806245;806246;806247;806248;806249;806250;806251;806252;806253;806254;806255;806256;806257;806258;806259;806260;806261;806262;806263;806264;806265;806266;806267;806268;806269;806270;806271;806272;806273;806274;806275;806276;806277;1235074;1235075;1235076;1235077;1235078;1235079;1235080;1235081;1235082;1235083;1235084;1235085;1235086;1235087;1235088;1235089;1235090;1235091;1235092;1235093;1235094;1235095;1235096;1235097;1235098;1235099;1235100;1235101;1235102;1235103;1235104;1235105;1235106;1235107;1235108;1235109;1235110;1235111;1235112;1235113;1235114;1235115;1235116;1235117;1235118;1235119;1235120;1235121;1235122;1235123;1235124;1235125;1235126;1235127;1235128;1235129;1235130;1235131;1235132;1235133;1235134;1235135;1235136;1235137;1235138;1235139;1235140;1235141;1235142;1235143;1235144;1235145;1235146;1235147;1235148;1235149;1235150;1235151;1235152;1235153;1235154;1235155;1235156;1235157;1235158;1235159;1235160;1235161;1235162;1235163;1235164;1235165;1235166;1235167;1235168;1235169;1235170;1235171;1235172;1235173;1235174;1235175;1235176;1235177;1235178;1235179;1235180;1235181;1235182;1235183;1235184;1235185;1235186;1235187;1235188;1235189;1235190;1235191;1235192;1235193;1235194;1235195;1235196;1235197;1235198;1235199;1235200;1235201;1235202;1235203;1235204;1235205;1235206;1235207;1235208;1235209;1235210;1235211;1235212;1235213;1235214;1235215;1235216;1235217;1235218;1235219;1235220;1235221;1235222;1235223;1235224;1235225;1235226;1235227;1235228;1235229;1235230;1235231;1235232;1235233;1378114;1378115;1378116;1378117;1378118;1378119;1378120;1378121;1378122;1378123;1378124;1378125;1378126;1378127;1378128;1378129;1378130;1378131;1378132;1378133;1378134;1378135;1378136;1378137;1378138;1378139;1378140;1378141;1378142;1378143;1378144;1378145;1378146;1378147;1378148;1378149;1378150;1378151;1378152;1378153;1378154;1378155;1378156;1378157;1378158;1378159;1378160;1378161;1378162;1378163;1378164;1378165;1378166;1378167;1378168;1378169;1378170;1378171;1378172;1378173;1378174;1378175;1378176;1378177;1378178;1378179;1378180;1378181;1378182;1378183;1378184;1378185;1378186;1378187;1378188;1378189;1378190;1378191;1378192;1378193;1378194;1378195;1378196;1378197;1378198;1378199;1378200;1378201;1378202;1378203;1378204;1378205;1378206;1378207;1378208;1378209;1378210;1378211;1378212;1378213;1378214;1378215;1378216;1378217;1378218;1378219;1378220;1378221;1378222;1378223;1378224;1378225;1378226;1378227;1378228;1378229;1378230;1378231;1378232;1378233;1378234;1378235;1378236;1378237;1378238;1378239;1378240;1378241;1378242;1378243;1378244;1378245;1378246;1378247;1378248;1378249;1378250;1378251;1378252;1378253;1378254;1378255;1378256;1378257;1378258;1378259;1378260;1378261;1378262;1378263;1378264;1378265;1378266;1378267;1378268;1378269;1378270;1378271;1378272;1378273;2075247;2075248;2075249;2075250;2075251;2075252;2075253;2075254;2075255;2075256;2075257;2075258;2205487;2205488;2205489;2205490;2205491;2205492;2205493;2205494;2205495;2205496;2205497;2205498;2205499;2205500;2205501;2205502;2205503;2205504;2205505;2205506;2205507;2205508;2205509;2205510;2205511;2205512;2205513;2205514;2205515;2205516;2205517;2205518;2205519;2205520;2205521;2205522;2205523;2205524;2205525;2205526;2205527;2205528;2205529;2205530;2205531;2205532;2205533;2205534;2205535;2205536;2205537;2205538;2205539;2205540;2205541;2205542;2205543;2205544;2205545;2205546;2205547;2205548;2205549;2205550;2205551;2205552;2205553;2205554;2205555;2205556;2205557;2205558;2205559;2205560;2205561;2205562;2205563;2205564;2205565;2205566;2205567;2205568;2205569;2205570;2205571;2205572;2205573;2205574;2205575;2205576;2205577;2205578;2205579;2205580;2205581;2205582;2205583;2205584;2205585;2205586;2205587;2205588;2205589;2205590;2205591;2205592;2205593;2205594;2205595;2205596;2205597;2205598;2205599;2205600;2205601;2205602;2205603;2205604;2205605;2205606;2205607;2205608;2237419;2237420;2237421;2237422;2237423;2237424;2237425;2237426;2237427;2237428;2237429;2237430;2237431;2237432;2237433;2237434;2237435;2237436;2237437;2237438;2237439;2237440;2237441;2237442;2237443;2237444;2237445;2237446;2237447;2237448;2237449;2237450;2237451;2237452;2237453;2237454;2237455;2237456;2237457;2237458;2237459;2237460;2237461;2237462;2237463;2237464;2237465;2237466;2237467;2237468;2237469;2237470;2237471;2237472;2237473;2237474;2237475;2237476;2237477;2237478;2237479;2237480;2237481;2237482;2237483;2237484;2237485;2237486;2237487;2237488;2237489;2237490;2237491;2237492;2237493;2237494;2237495;2237496;2237497;2237498;2237499;2237500;2237501;2237502;2237503;2237504;2237505;2246642;2246643;2246644;2246645;2246646;2246647;2246648;2246649;2246650;2246651;2246652;2246653;2246654;2246655;2246656;2246657;2246658;2246659;2246660;2246661;2246662;2246663;2246664;2246665;2246666;2246667;2246668;2246669;2246670;2246671;2246672;2246673;2246674;2246675;2246676;2246677;2246678;2246679;2246680;2246681;2246682;2246683;2246684;2246685;2246686;2246687;2246688;2246689;2246690;2246691;2246692;2246693;2246694;2246695;2246696;2246697;2246698;2246699;2246700;2246701;2246702;2246703;2246704;2246705;2246706;2246707;2246708;2246709;2246710;2246711;2246712;2246713;2246714;2246715;2246716;2246717;2246718;2246719;2246720;2246721;2246722;2246723;2246724;2246725;2246726;2246727;2246728;2246729;2246730;2246731;2246732;2246733;2246734;2246735;2246736;2246737;2246738;2246739;2246740;2246741;2246742;2246743;2246744;2246745;2246746;2246747;2246748;2246749;2246750;2246751;2246752;2246753;2246754;2246755;2246756;2246757;2246758;2246759;2246760;2246761;2246762;2246763;2246764;2246765;2246766;2246767;2246768;2246769;2246770;2246771;2246772;2246773;2246774;2246775;2246776;2246777;2246778;2246779;2246780;2246781;2246782;2246783;2246784;2246785;2246786;2246787;2246788;2246789;2246790;2246791;2246792;2246793;2246794;2246795;2246796;2246797;2246798;2246799;2246800;2246801;2246802;2246803;2246804;2514629;2514630;2514631;2514632;2514633;2514634;2514635;2514636;2514637;2514638;2514639;2514640;2514641;2514642;2514643;2514644;2514645;2514646;2514647;2514648;2514649;2514650;2514651;2514652;2514653;2514654;2514655;2514656;2514657;2514658;2514659;2514660;2514661;2514662;2514663;2514664;2514665;2514666;2514667;2514668;2514669;2514670;2514671;2514672;2514673;2514674;2514675;2514676;2514677;2514678;2514679;2514680;2514681;2514682;2514683;2514684;2514685;2514686;2514687;2514688;2514689;2514690;2514691;2514692;2514693;2514694;2514695;2514696;2514697;2514698;2514699;2514700;2514701;2514702;2514703;2514704;2514705;2514706;2514707;2514708;2514709;2514710;2514711;2514712;2514713;2514714;2514715;2514716;2514717;2514718;2514719;2514720;2514721;2514722;2514723;2514724;2514725;2514726;2514727;2514728;2514729;2514730;2514731;2514732;2514733;2514734;2514735;2514736;2514737;2514738;2514739;2514740;2514741;2514742;2514743;2514744;2514745;2514746;2514747;2514748;2514749;2514750;2514751;2514752;2514753;2514754;2514755;2514756;2514757;2514758;2514759;2514760;2514761;2514762;2514763;2514764;2514765;2514766;2514767;2514768;2514769;2514770;2514771;2514772;2514773;2514774;2514775;2514776;2514777;2514778;2514779;2514780;2514781;2514782;2514783;2514784;2514785;2514786;2514787;2514788;2514789;2514790;2514791;2514792;2514793;2514794;2514795;2514796;2514797;2514798;2514799;2514800;2514801;2514802;2514803;2514804;2514805;2514806;2514807;2514808;2514809;2514810;2514811;2514812;2514813;2514814;2514815;2514816;2514817;2514818;2514819;2514820;2514821;2514822;2514823;2514824;2514825;2514826;2514827;2514828;2514829;2514830;2514831;2514832;2514833;2514834;2514835;2514836;2514837;2514838;2514839;2514840;2514841;2514842;2514843;2514844;2704338;2704339;2704340;2704341;2704342;2704343;2704344;2704345;2704346;2704347;2704348;2704349;2704350;2704351;2704352;2704353;2704354;2704355;2704356;2704357;2704358;2704359;2704360;2704361;2704362;2704363;2704364;2704365;2704366;2704367;2704368;2704369;2704370;2704371;2704372;2704373;2704374;2704375;2704376;2704377;2704378;2704379;2704380;2704381;2704382;2704383;2704384;2704385;2704386;2704387;2704388;2704389;2704390;2704391;2704392;2704393;2704394;2704395;2704396;2704397;2704398;2704399;2704400;2704401;2704402;2704403;2704404;2704405;2704406;2704407;2704408;2704409;2704410;2704411;2704412;2704413;2704414;2704415;2704416;2704417;2704418;2704419;2704420;2704421;2704422;2704423;2704424;2704425;2704426;2704427;2704428;2704429;2704430;2704431;2704432;2704433;2704434;2704435;2704436;2704437;2704438;2704439;2704440;2704441;2704442;2704443;2704444;2704445;2704446;2704447;2704448;2704449;2704450;2704451;2704452;2704453;2704454;2704455;2704456;2704457;2704458;2704459;2704460;2704461;2704462;2704463;2704464;2704465;2704466;2704467;2704468;2704469;2704470;2704471;2704472;2704473;2704474;2704475;2704476;2704477;2704478;2704479;2704480;2704481;2704482;2704483;2704484;2704485;2704486;2704487;2704488;2704489;2704490;2704491;2704492;2704493;2704494;2704495;2704496;2704497;2704498;2704499;2704500;2737700;2737701;2737702;2737703;2737704;2737705;2737706;2737707;2737708;2737709;2737710;2737711;2737712;2737713;2737714;2737715;2737716;2737717;2737718;2737719;2737720;2737721;2737722;2737723;2737724;2737725;2737726;2737727;2737728;2737729;2737730;2737731;2737732;2737733;2737734;2737735;2737736;2737737;2737738;2737739;2737740;2737741;2737742;2737743;2737744;2737745;2737746;2737747;2737748;3194895;3194896;3194897;3194898;3194899;3194900;3194901;3194902;3194903;3194904;3194905;3194906;3194907;3194908;3194909;3194910;3194911;3194912;3194913;3194914;3194915;3194916;3194917;3194918;3194919;3194920;3194921;3194922;3194923;3194924;3194925;3194926;3194927;3194928;3194929;3194930;3194931;3194932;3194933;3194934;3194935;3194936;3194937;3194938;3194939;3194940;3194941;3194942;3194943;3194944;3194945;3194946;3194947;3194948;3194949;3194950;3194951;3194952;3194953;3194954;3194955;3194956;3194957;3194958;3194959;3194960;3194961;3194962;3194963;3194964;3194965;3194966;3194967;3194968;3194969;3194970;3194971;3194972;3194973;3194974;3194975;3194976;3194977;3194978;3194979;3194980;3194981;3194982;3194983	14059;45044;45045;45046;45047;45048;45049;45050;45051;45052;45053;45054;45055;45056;45057;45058;45059;45060;45061;45062;45063;45064;45065;45066;45067;45068;45069;45070;45071;45072;45073;45074;45075;45076;45077;45078;45079;45080;45081;45082;45083;45084;45085;45086;45087;45088;45089;45090;45091;45092;45093;45094;45095;45096;45097;45098;45099;45100;45101;45102;45103;45104;45105;45106;45107;45108;45109;45110;45111;45112;45113;45114;45115;45116;45117;45118;45119;45120;45121;45122;45123;45124;45125;45126;45127;45128;45129;45130;45131;424419;424420;424421;424422;424423;424424;424425;424426;424427;424428;424429;424430;424431;424432;424433;424434;424435;424436;424437;424438;424439;424440;424441;424442;424443;424444;424445;424446;424447;424448;424449;424450;424451;424452;424453;424454;424455;424456;424457;424458;424459;424460;424461;424462;424463;424464;424465;424466;424467;424468;424469;424470;424471;424472;424473;424474;424475;424476;424477;424478;424479;424480;424481;424482;424483;424484;424485;424486;424487;424488;424489;424490;424491;424492;424493;424494;424495;424496;424497;424498;424499;424500;424501;424502;424503;424504;424505;424506;424507;424508;424509;424510;424511;424512;424513;424514;424515;424516;424517;424518;424519;424520;424521;424522;424523;424524;424525;424526;424527;424528;424529;424530;424531;424532;424533;424534;424535;424536;424537;424538;424539;424540;424541;424542;424543;424544;424545;424546;424547;424548;424549;424550;424551;424552;424553;424554;424555;424556;424557;424558;424559;424560;424561;424562;464821;464822;464823;464824;464825;464826;464827;464828;464829;464830;464831;464832;464833;464834;464835;464836;464837;464838;464839;464840;464841;464842;464843;464844;464845;464846;464847;464848;464849;464850;464851;464852;464853;464854;464855;464856;464857;464858;464859;464860;464861;464862;464863;464864;464865;464866;464867;464868;464869;464870;464871;464872;464873;464874;464875;464876;464877;464878;464879;464880;464881;464882;464883;464884;464885;464886;464887;464888;464889;464890;464891;464892;464893;464894;464895;464896;464897;464898;464899;464900;464901;464902;464903;464904;464905;464906;464907;464908;464909;464910;464911;464912;464913;464914;704516;704517;704518;704519;704520;704521;704522;704523;704524;704525;704526;704527;704528;704529;704530;704531;704532;704533;704534;704535;704536;704537;704538;704539;704540;704541;704542;704543;704544;704545;704546;704547;704548;704549;704550;704551;704552;704553;704554;704555;704556;704557;704558;704559;783917;783918;783919;783920;783921;783922;783923;783924;783925;783926;783927;783928;783929;783930;783931;783932;783933;783934;783935;783936;783937;783938;783939;783940;783941;783942;783943;783944;783945;783946;783947;783948;783949;1157632;1157633;1157634;1229056;1229057;1229058;1229059;1229060;1244115;1244116;1244117;1244118;1244119;1244120;1244121;1244122;1244123;1244124;1244125;1244126;1244127;1244128;1244129;1244130;1244131;1249332;1249333;1249334;1249335;1249336;1249337;1249338;1249339;1249340;1249341;1249342;1249343;1249344;1249345;1249346;1249347;1249348;1249349;1249350;1249351;1249352;1249353;1249354;1249355;1249356;1249357;1249358;1249359;1249360;1249361;1249362;1249363;1249364;1249365;1249366;1249367;1249368;1249369;1249370;1249371;1249372;1249373;1249374;1249375;1249376;1249377;1249378;1249379;1249380;1249381;1249382;1249383;1249384;1249385;1249386;1249387;1249388;1249389;1249390;1249391;1249392;1249393;1249394;1249395;1249396;1249397;1249398;1249399;1249400;1249401;1249402;1249403;1249404;1249405;1249406;1249407;1249408;1249409;1249410;1249411;1249412;1249413;1249414;1249415;1249416;1249417;1249418;1249419;1249420;1249421;1249422;1249423;1249424;1249425;1249426;1249427;1249428;1249429;1249430;1249431;1249432;1249433;1249434;1249435;1249436;1249437;1249438;1249439;1249440;1249441;1249442;1249443;1249444;1249445;1249446;1249447;1249448;1249449;1249450;1249451;1249452;1249453;1249454;1249455;1249456;1249457;1249458;1249459;1249460;1249461;1383582;1383583;1383584;1383585;1383586;1383587;1383588;1383589;1383590;1383591;1383592;1383593;1383594;1383595;1383596;1383597;1383598;1383599;1488798;1488799;1488800;1488801;1488802;1488803;1488804;1488805;1488806;1488807;1488808;1488809;1488810;1488811;1488812;1488813;1488814;1488815;1488816;1488817;1488818;1488819;1488820;1488821;1488822;1488823;1488824;1488825;1488826;1488827;1488828;1488829;1488830;1488831;1488832;1488833;1488834;1488835;1488836;1488837;1488838;1488839;1488840;1488841;1488842;1488843;1488844;1488845;1488846;1488847;1488848;1488849;1488850;1488851;1488852;1488853;1488854;1488855;1488856;1488857;1488858;1488859;1488860;1488861;1488862;1488863;1488864;1488865;1488866;1488867;1488868;1488869;1488870;1488871;1488872;1488873;1488874;1488875;1488876;1488877;1488878;1488879;1488880;1509337;1509338;1509339;1509340;1509341;1509342;1509343;1509344;1509345;1509346;1509347;1509348;1509349;1509350;1509351;1509352;1509353;1509354;1509355;1509356;1509357;1509358;1779785;1779786;1779787;1779788;1779789;1779790;1779791;1779792;1779793;1779794;1779795;1779796;1779797;1779798;1779799;1779800;1779801;1779802;1779803;1779804;1779805;1779806;1779807;1779808;1779809;1779810;1779811;1779812;1779813;1779814;1779815;1779816;1779817;1779818;1779819;1779820;1779821;1779822;1779823;1779824;1779825;1779826;1779827;1779828;1779829;1779830;1779831;1779832;1779833;1779834;1779835;1779836;1779837;1779838;1779839;1779840;1779841;1779842;1779843;1779844;1779845	14059;45111;424489;464846;704525;783946;1157633;1229056;1244130;1249359;1383597;1383599;1488852;1488880;1509342;1779805	2855	473
Q9HCC8-2;Q9HCC8;Q9HCC8-3	Q9HCC8-2;Q9HCC8;Q9HCC8-3	9;9;9	9;9;9	9;9;9	Glycerophosphoinositol inositolphosphodiesterase GDPD2	GDPD2	3	9	9	9	0	1	1	1	1	1	3	2	3	1	1	6	2	1	1	1	1	1	0	1	1	1	4	2	6	1	6	1	1	1	3	0	1	0	1	0	0	0	0	1	1	1	2	1	0	1	0	0	1	1	1	4	2	3	0	3	3	0	0	1	0	0	1	0	0	0	1	1	0	0	1	1	4	3	1	1	1	0	3	2	1	0	1	0	1	2	0	0	1	1	1	1	1	0	1	1	1	4	3	0	1	1	1	0	1	1	1	0	1	1	0	1	1	3	1	0	1	1	0	2	2	3	2	4	1	1	3	0	6	4	2	0	1	5	2	4	4	3	3	6	2	3	6	2	0	1	0	0	1	1	1	1	1	3	2	3	1	1	6	2	1	1	1	1	1	0	1	1	1	4	2	6	1	6	1	1	1	3	0	1	0	1	0	0	0	0	1	1	1	2	1	0	1	0	0	1	1	1	4	2	3	0	3	3	0	0	1	0	0	1	0	0	0	1	1	0	0	1	1	4	3	1	1	1	0	3	2	1	0	1	0	1	2	0	0	1	1	1	1	1	0	1	1	1	4	3	0	1	1	1	0	1	1	1	0	1	1	0	1	1	3	1	0	1	1	0	2	2	3	2	4	1	1	3	0	6	4	2	0	1	5	2	4	4	3	3	6	2	3	6	2	0	1	0	0	1	1	1	1	1	3	2	3	1	1	6	2	1	1	1	1	1	0	1	1	1	4	2	6	1	6	1	1	1	3	0	1	0	1	0	0	0	0	1	1	1	2	1	0	1	0	0	1	1	1	4	2	3	0	3	3	0	0	1	0	0	1	0	0	0	1	1	0	0	1	1	4	3	1	1	1	0	3	2	1	0	1	0	1	2	0	0	1	1	1	1	1	0	1	1	1	4	3	0	1	1	1	0	1	1	1	0	1	1	0	1	1	3	1	0	1	1	0	2	2	3	2	4	1	1	3	0	6	4	2	0	1	5	2	4	4	3	3	6	2	3	6	2	0	1	0	25.2	25.2	25.2	52186	460	460;539;590	0	11.71		By matching	By matching	By matching	By matching	By matching	By MS/MS	By matching	By matching	By matching	By matching	By MS/MS	By matching	By matching	By matching	By matching	By matching	By matching		By matching	By matching	By matching	By matching	By matching	By MS/MS	By matching	By matching	By matching	By matching	By matching	By matching		By matching		By matching					By matching	By matching	By matching	By matching	By matching		By matching			By matching	By matching	By matching	By matching	By matching	By matching		By matching	By MS/MS			By matching			By matching				By matching	By matching			By matching	By matching	By matching	By MS/MS	By matching	By matching	By matching		By MS/MS	By matching	By MS/MS		By matching		By matching	By matching			By matching	By matching	By matching	By matching	By MS/MS		By matching	By matching	By matching	By matching	By matching		By matching	By matching	By matching		By matching	By matching	By matching		By matching	By matching		By matching	By matching	By matching	By matching		By matching	By MS/MS		By matching	By matching	By matching	By matching	By matching	By matching	By matching	By matching		By matching	By matching	By matching		By matching	By matching	By matching	By MS/MS	By MS/MS	By matching	By MS/MS	By matching	By matching	By matching	By MS/MS	By matching		By matching		0	2.4	2.4	2.2	2.2	2.2	9.8	4.6	7.8	2.4	2.2	19.6	5.2	2.4	2.4	2.2	2.2	2.2	0	2.2	2.4	3.3	10.9	5.4	17.6	2.2	15.4	3.3	2.2	2.2	7.6	0	2.2	0	2.4	0	0	0	0	2.2	3.3	2.2	4.6	2.2	0	2.2	0	0	2.4	2.2	2.2	12.2	4.6	7.6	0	7.8	8.7	0	0	2.2	0	0	2.4	0	0	0	2.4	2.4	0	0	2.4	2.4	13	9.1	4.3	2.4	2.2	0	8.9	5.2	2.2	0	2.2	0	2.2	5.2	0	0	2.2	2.2	2.2	2.4	2.2	0	2.2	2.2	2.2	14.8	7.6	0	2.4	2.2	4.3	0	2.2	2.4	2.4	0	4.3	2.4	0	2.2	2.2	8.9	2.2	0	2.2	2.2	0	6.7	5.7	8.9	4.8	10.9	2.2	2.2	7.8	0	15.4	13	5.4	0	2.2	16.1	4.6	11.1	11.1	5.4	8.7	15.4	4.6	7	17.6	7.2	0	2.2	0	1434200000	0	1680100	6172600	9353800	14302000	8146100	15394000	33898000	37378000	948590	43773000	101170000	2971200	608750	334770	10221000	689970	1134000	0	4432000	3414400	1098200	25423000	7884900	45106000	9094200	11374000	1562800	4407400	15016000	10986000	0	9579500	0	5476400	0	0	0	0	7286900	788440	15914000	27315000	21111000	0	24471000	0	0	625040	33038000	3201900	12308000	8636600	26156000	0	7846000	8498000	0	0	1899100	0	0	3258200	0	0	0	2337000	1316500	0	0	2227800	2226700	24461000	31783000	969990	2271700	23275000	0	25825000	33941000	47246000	0	27094000	0	17119000	18339000	0	0	9007800	23986000	2710000	2276800	20092000	0	13934000	6451300	9003600	18056000	13444000	0	2891700	3392500	579030	0	10807000	543040	3799500	0	1273800	4561800	0	11121000	17271000	13252000	22723000	0	14450000	12290000	0	2054300	7976900	22843000	5614400	7724700	2200900	4107800	6356900	0	20670000	9160400	5467600	0	5127200	27252000	3092900	15361000	20603000	9347900	16022000	27893000	15189000	10519000	36526000	3109800	0	6252800	0	79678000	0	93341	342920	519660	794580	452560	855250	1883200	2076500	52700	2431800	5620600	165070	33820	18599	567830	38332	63003	0	246220	189690	61009	1412400	438050	2505900	505230	631900	86822	244850	834210	610330	0	532200	0	304250	0	0	0	0	404830	43802	884090	1517500	1172800	0	1359500	0	0	34724	1835500	177890	683770	479810	1453100	0	435890	472110	0	0	105500	0	0	181010	0	0	0	129830	73140	0	0	123770	123700	1359000	1765700	53888	126210	1293100	0	1434700	1885600	2624800	0	1505200	0	951070	1018800	0	0	500430	1332500	150550	126490	1116200	0	774100	358400	500200	1003100	746910	0	160650	188470	32169	0	600400	30169	211080	0	70768	253440	0	617830	959530	736220	1262400	0	802800	682800	0	114130	443160	1269100	311910	429150	122270	228210	353160	0	1148300	508910	303760	0	284840	1514000	171830	853390	1144600	519330	890100	1549600	843820	584380	2029200	172770	0	347380	0	0	0	0	0	0	0	28927000	0	16479000	0	0	434990000	0	0	0	0	0	0	0	0	0	0	29163000	0	24812000	0	10052000	0	0	0	11614000	0	0	0	0	0	0	0	0	0	0	0	0	0	0	0	0	0	0	0	0	12534000	0	14968000	0	25796000	31687000	0	0	0	0	0	0	0	0	0	0	0	0	0	0	0	13657000	34407000	0	0	0	0	0	0	0	0	0	0	0	0	0	0	0	0	0	0	0	0	0	0	0	19520000	18555000	0	0	0	0	0	0	0	0	0	0	0	0	0	0	0	0	0	0	0	0	0	0	0	0	18942000	0	0	0	0	17520000	12165000	0	0	0	12348000	0	21327000	42462000	24914000	35259000	22515000	0	0	142420000	0	0	0	0	0	0	0	0	0	0	1	0	0	0	0	5	0	0	0	0	0	0	0	0	0	0	0	0	1	0	0	0	0	0	0	0	0	0	0	0	0	0	0	0	0	0	0	0	0	0	0	0	0	0	0	0	0	0	0	0	0	0	0	0	0	0	0	0	0	0	0	0	0	0	0	0	0	2	0	0	0	0	1	0	1	0	0	0	0	0	0	0	0	0	0	0	1	0	0	0	0	0	0	0	0	0	0	0	0	0	0	0	0	0	0	0	0	0	0	0	0	1	0	0	0	0	0	0	0	0	0	0	0	0	0	0	0	0	0	1	2	0	1	0	0	0	4	0	0	0	0	21				4359	12864;19624;24671;34012;34214;38956;39234;40949;44232	True;True;True;True;True;True;True;True;True	13646;20812;26125;36381;36591;41653;41950;43799;47275	884344;884345;884346;884347;884348;884349;884350;884351;1381195;1381196;1381197;1381198;1381199;1381200;1381201;1381202;1381203;1381204;1381205;1381206;1381207;1381208;1381209;1381210;1381211;1381212;1381213;1381214;1381215;1381216;1381217;1381218;1381219;1381220;1381221;1753927;1753928;1753929;1753930;1753931;1753932;1753933;1753934;1753935;1753936;1753937;1753938;1753939;1753940;1753941;1753942;1753943;1753944;1753945;1753946;1753947;1753948;1753949;1753950;1753951;1753952;1753953;1753954;1753955;1753956;1753957;1753958;1753959;1753960;1753961;1753962;1753963;1753964;1753965;1753966;1753967;1753968;1753969;1753970;1753971;1753972;1753973;1753974;1753975;1753976;1753977;1753978;1753979;1753980;1753981;1753982;1753983;1753984;1753985;1753986;1753987;1753988;1753989;1753990;1753991;1753992;1753993;1753994;1753995;2393554;2393555;2393556;2393557;2393558;2393559;2393560;2393561;2406720;2406721;2406722;2406723;2406724;2406725;2406726;2406727;2406728;2406729;2406730;2406731;2406732;2406733;2406734;2406735;2406736;2721916;2721917;2721918;2721919;2721920;2721921;2721922;2721923;2721924;2721925;2721926;2721927;2721928;2721929;2721930;2721931;2721932;2721933;2721934;2742380;2742381;2742382;2742383;2742384;2742385;2742386;2742387;2742388;2742389;2742390;2742391;2742392;2742393;2742394;2742395;2742396;2742397;2742398;2742399;2742400;2742401;2742402;2742403;2742404;2742405;2742406;2742407;2742408;2742409;2742410;2742411;2742412;2864192;2864193;2864194;2864195;2864196;2864197;2864198;2864199;2864200;2864201;2864202;2864203;2864204;2864205;2864206;2864207;2864208;2864209;2864210;2864211;2864212;2864213;2864214;2864215;2864216;2864217;2864218;2864219;3117023;3117024;3117025;3117026	511065;785683;785684;785685;785686;785687;989337;989338;989339;989340;1321197;1321198;1327847;1498711;1498712;1498713;1511805;1511806;1581342;1581343;1581344;1581345;1581346;1581347;1738311	511065;785684;989339;1321197;1327847;1498711;1511805;1581343;1738311
Q9HCD5	Q9HCD5	2	2	2	Nuclear receptor coactivator 5	NCOA5	1	2	2	2	1	1	1	0	0	0	2	1	2	0	1	1	1	0	0	0	0	0	2	2	1	1	2	1	1	1	1	1	0	1	0	0	0	0	2	0	1	0	0	1	1	0	0	0	0	0	0	0	1	0	1	2	0	1	1	0	1	0	0	1	0	0	2	0	0	0	2	0	0	0	1	1	1	1	1	1	1	0	1	2	0	0	1	0	0	1	0	0	0	1	0	0	0	1	0	0	0	2	2	1	0	0	0	1	1	0	0	1	1	2	2	1	0	1	0	1	0	0	0	0	0	0	1	1	0	1	0	0	0	1	1	1	0	1	1	1	1	0	1	0	1	0	1	0	1	0	0	1	1	1	0	0	0	2	1	2	0	1	1	1	0	0	0	0	0	2	2	1	1	2	1	1	1	1	1	0	1	0	0	0	0	2	0	1	0	0	1	1	0	0	0	0	0	0	0	1	0	1	2	0	1	1	0	1	0	0	1	0	0	2	0	0	0	2	0	0	0	1	1	1	1	1	1	1	0	1	2	0	0	1	0	0	1	0	0	0	1	0	0	0	1	0	0	0	2	2	1	0	0	0	1	1	0	0	1	1	2	2	1	0	1	0	1	0	0	0	0	0	0	1	1	0	1	0	0	0	1	1	1	0	1	1	1	1	0	1	0	1	0	1	0	1	0	0	1	1	1	0	0	0	2	1	2	0	1	1	1	0	0	0	0	0	2	2	1	1	2	1	1	1	1	1	0	1	0	0	0	0	2	0	1	0	0	1	1	0	0	0	0	0	0	0	1	0	1	2	0	1	1	0	1	0	0	1	0	0	2	0	0	0	2	0	0	0	1	1	1	1	1	1	1	0	1	2	0	0	1	0	0	1	0	0	0	1	0	0	0	1	0	0	0	2	2	1	0	0	0	1	1	0	0	1	1	2	2	1	0	1	0	1	0	0	0	0	0	0	1	1	0	1	0	0	0	1	1	1	0	1	1	1	1	0	1	0	1	0	1	0	1	0	0	4.5	4.5	4.5	65536	579	579	0	25508	By MS/MS	By matching	By matching				By MS/MS	By matching	By matching		By MS/MS	By matching	By MS/MS						By MS/MS	By matching	By MS/MS	By MS/MS	By MS/MS	By MS/MS	By MS/MS	By MS/MS	By MS/MS	By MS/MS		By MS/MS					By matching		By matching			By MS/MS	By MS/MS								By matching		By MS/MS	By MS/MS		By MS/MS	By MS/MS		By matching			By matching			By MS/MS				By matching				By MS/MS	By matching	By MS/MS	By MS/MS	By MS/MS	By MS/MS	By MS/MS		By MS/MS	By MS/MS			By matching			By MS/MS				By MS/MS				By matching				By MS/MS	By MS/MS	By MS/MS				By MS/MS	By MS/MS			By MS/MS	By MS/MS	By MS/MS	By MS/MS	By MS/MS		By MS/MS		By MS/MS							By MS/MS	By MS/MS		By matching				By MS/MS	By matching	By matching		By matching	By matching	By MS/MS	By MS/MS		By MS/MS		By matching		By matching		By matching			3.1	3.1	3.1	0	0	0	4.5	1.4	4.5	0	3.1	3.1	3.1	0	0	0	0	0	4.5	4.5	3.1	3.1	4.5	3.1	3.1	3.1	3.1	3.1	0	3.1	0	0	0	0	4.5	0	1.4	0	0	3.1	3.1	0	0	0	0	0	0	0	3.1	0	3.1	4.5	0	3.1	3.1	0	1.4	0	0	1.4	0	0	4.5	0	0	0	4.5	0	0	0	3.1	3.1	3.1	3.1	3.1	3.1	3.1	0	3.1	4.5	0	0	1.4	0	0	3.1	0	0	0	3.1	0	0	0	1.4	0	0	0	4.5	4.5	3.1	0	0	0	3.1	3.1	0	0	3.1	3.1	4.5	4.5	3.1	0	1.4	0	3.1	0	0	0	0	0	0	3.1	3.1	0	1.4	0	0	0	3.1	3.1	3.1	0	3.1	3.1	3.1	3.1	0	3.1	0	3.1	0	3.1	0	3.1	0	0	261210000	1870300	2132300	1032300	0	0	0	14045000	1424900	2479700	0	2694200	2362100	2026100	0	0	0	0	0	4245800	4877900	5187200	1630300	16060000	2077600	9344700	3421100	3573400	4283700	0	3938700	0	0	0	0	5864300	0	1551500	0	0	1204400	3384600	0	0	0	0	0	0	0	465540	0	4003300	9173500	0	5070100	4729700	0	406820	0	0	1043700	0	0	3883000	0	0	0	3232800	0	0	0	3402200	1683800	3738000	5036900	2805200	7521000	6493200	0	2923800	11948000	0	0	625590	0	0	2384900	0	0	0	2192900	0	0	0	1593800	0	0	0	6790200	3074300	2052100	0	0	0	2361400	1865600	0	0	1970700	4845500	10502000	7968700	7249200	0	2511000	0	1846800	0	0	0	0	0	0	4269100	2985500	0	750970	0	0	0	2795800	802860	943150	0	1596300	1230200	2224300	2509500	0	1582000	0	679790	0	246050	0	486260	0	0	12439000	89060	101540	49159	0	0	0	668800	67851	118080	0	128300	112480	96481	0	0	0	0	0	202180	232280	247010	77634	764750	98935	444990	162910	170160	203990	0	187560	0	0	0	0	279250	0	73882	0	0	57354	161170	0	0	0	0	0	0	0	22168	0	190630	436830	0	241430	225230	0	19373	0	0	49702	0	0	184910	0	0	0	153940	0	0	0	162010	80183	178000	239850	133580	358140	309200	0	139230	568970	0	0	29790	0	0	113560	0	0	0	104420	0	0	0	75896	0	0	0	323340	146390	97718	0	0	0	112450	88839	0	0	93843	230740	500110	379460	345200	0	119570	0	87945	0	0	0	0	0	0	203290	142170	0	35760	0	0	0	133130	38232	44912	0	76012	58581	105920	119500	0	75332	0	32371	0	11717	0	23155	0	0	0	0	0	0	0	0	18669000	0	6594100	0	0	0	0	0	0	0	0	0	5230800	6178900	0	0	18088000	0	0	0	0	0	0	0	0	0	0	0	5813500	0	0	0	0	0	0	0	0	0	0	0	0	0	0	0	0	8147600	0	0	0	0	0	0	0	0	0	0	5818900	0	0	0	5070900	0	0	0	0	0	0	0	0	0	0	0	0	12466000	0	0	0	0	0	0	0	0	0	0	0	0	0	0	0	0	0	10992000	5997000	0	0	0	0	0	0	0	0	0	0	12649000	11093000	0	0	0	0	0	0	0	0	0	0	0	0	0	0	0	0	0	0	0	0	0	0	0	0	0	0	0	0	0	0	0	0	0	0	0	0	1	0	0	0	0	0	2	0	0	0	1	0	1	0	0	0	0	0	2	0	1	1	3	1	2	1	2	1	0	1	0	0	0	0	0	0	0	0	0	1	1	0	0	0	0	0	0	0	0	0	1	1	0	1	2	0	0	0	0	0	0	0	1	0	0	0	0	0	0	0	2	0	1	1	1	1	2	0	1	3	0	0	0	0	0	1	0	0	0	1	0	0	0	0	0	0	0	1	1	1	0	0	0	1	1	0	0	1	1	3	2	2	0	1	0	1	0	0	0	0	0	0	1	1	0	0	0	0	0	1	0	0	0	0	0	2	2	0	1	0	0	0	0	0	0	0	0	66				4360	13670;33237	True;True	14485;35569	938486;938487;938488;938489;938490;938491;938492;938493;938494;938495;938496;938497;938498;938499;938500;938501;938502;938503;938504;938505;938506;938507;938508;938509;938510;938511;938512;938513;938514;938515;938516;938517;938518;938519;938520;938521;938522;938523;938524;938525;938526;938527;938528;938529;938530;938531;938532;938533;938534;938535;938536;938537;938538;938539;938540;938541;938542;938543;938544;938545;938546;938547;938548;938549;2332162;2332163;2332164;2332165;2332166;2332167;2332168;2332169;2332170;2332171;2332172;2332173;2332174;2332175;2332176;2332177;2332178;2332179;2332180;2332181;2332182;2332183	541353;541354;541355;541356;541357;541358;541359;541360;541361;541362;541363;541364;541365;541366;541367;541368;541369;541370;541371;541372;541373;541374;541375;541376;541377;541378;541379;541380;541381;541382;541383;541384;541385;541386;541387;541388;541389;541390;541391;541392;541393;541394;541395;541396;541397;541398;541399;541400;541401;541402;541403;541404;541405;541406;541407;541408;541409;541410;541411;541412;1291180;1291181;1291182;1291183;1291184;1291185;1291186	541387;1291184
Q9HCH3;Q9HCH3-2;Q86YQ8;Q8IYJ1;Q8IYJ1-2	Q9HCH3;Q9HCH3-2	10;5;4;3;1	9;4;3;2;1	9;4;3;2;1	Copine-5	CPNE5	5	10	9	9	9	5	7	5	1	0	2	0	1	2	1	1	0	0	1	0	0	0	1	4	0	0	0	1	1	0	1	0	9	1	6	3	4	4	4	3	6	5	1	1	1	1	0	0	0	0	0	0	0	0	1	1	1	0	1	0	0	0	0	0	0	0	3	1	4	3	3	0	0	0	1	3	1	1	1	1	1	1	1	2	1	1	5	0	3	1	1	1	1	0	2	1	1	1	1	10	4	0	1	1	2	0	1	0	1	1	6	1	1	1	1	1	5	1	7	1	1	1	1	1	1	1	1	1	5	4	2	1	1	2	0	1	0	1	1	1	1	1	1	1	0	0	0	0	0	1	0	8	4	6	4	0	0	1	0	0	1	0	0	0	0	0	0	0	0	1	3	0	0	0	0	0	0	0	0	8	0	5	2	3	3	3	2	5	4	0	0	0	0	0	0	0	0	0	0	0	0	0	0	0	0	0	0	0	0	0	0	0	0	2	0	3	2	2	0	0	0	0	2	0	0	0	0	0	0	0	1	0	0	4	0	2	0	0	0	0	0	1	0	0	0	0	9	3	0	0	0	1	0	0	0	0	0	5	0	0	0	0	0	4	0	6	0	0	0	0	0	0	0	0	0	4	3	1	0	0	1	0	0	0	0	0	0	0	0	0	0	0	0	0	0	0	0	0	8	4	6	4	0	0	1	0	0	1	0	0	0	0	0	0	0	0	1	3	0	0	0	0	0	0	0	0	8	0	5	2	3	3	3	2	5	4	0	0	0	0	0	0	0	0	0	0	0	0	0	0	0	0	0	0	0	0	0	0	0	0	2	0	3	2	2	0	0	0	0	2	0	0	0	0	0	0	0	1	0	0	4	0	2	0	0	0	0	0	1	0	0	0	0	9	3	0	0	0	1	0	0	0	0	0	5	0	0	0	0	0	4	0	6	0	0	0	0	0	0	0	0	0	4	3	1	0	0	1	0	0	0	0	0	0	0	0	0	0	0	0	0	0	0	0	0	20.7	20.7	20.7	65733	593	593;301;564;553;503	0	23316	By MS/MS	By MS/MS	By MS/MS	By matching	By matching		By matching		By matching	By matching	By matching	By matching			By matching				By matching	By MS/MS				By matching	By matching		By matching		By MS/MS	By matching	By MS/MS	By matching	By matching	By MS/MS	By matching	By matching	By MS/MS	By MS/MS	By matching	By matching	By matching	By matching									By matching	By matching	By matching		By matching								By matching	By matching	By MS/MS	By matching	By matching				By matching	By MS/MS	By matching	By matching	By matching	By matching	By matching	By matching	By matching	By matching	By matching	By matching	By MS/MS		By MS/MS	By matching	By matching	By matching	By matching		By matching	By matching	By matching	By matching	By matching	By MS/MS	By MS/MS		By matching	By matching	By matching		By matching		By matching	By matching	By MS/MS	By matching	By matching	By matching	By matching	By matching	By MS/MS	By matching	By MS/MS	By matching	By matching	By matching	By matching	By matching	By matching	By matching	By matching	By matching	By MS/MS	By matching	By matching	By matching	By matching	By matching		By matching		By matching	By matching	By matching	By matching	By matching	By matching	By matching						By matching		16.9	11.3	15.3	9.6	1.5	0	4.7	0	1.5	4.7	1.5	1.5	0	0	1.5	0	0	0	3.2	8.8	0	0	0	1.5	1.5	0	1.5	0	19.2	1.5	12.8	6.2	7.8	7.8	8.8	6.2	12.8	11.3	1.5	1.5	1.5	1.5	0	0	0	0	0	0	0	0	1.5	1.5	1.5	0	1.5	0	0	0	0	0	0	0	7.3	1.5	7.1	5.6	5.6	0	0	0	1.5	7.3	1.5	1.5	1.5	1.5	1.5	1.5	1.5	4.7	1.5	1.5	11.3	0	6.2	1.5	1.5	1.5	1.5	0	3	1.5	1.5	1.5	1.5	20.7	9.8	0	1.5	1.5	3	0	1.5	0	1.5	1.5	10.3	1.5	1.5	1.5	1.5	1.5	11.3	1.5	15.3	1.5	1.5	1.5	1.5	1.5	1.5	1.5	1.5	1.5	11.3	8.8	3	1.5	1.5	4	0	1.5	0	1.5	1.5	1.5	1.5	1.5	1.5	1.5	0	0	0	0	0	1.5	0	616660000	32829000	10049000	43606000	8192100	0	0	5208900	0	0	1501100	0	0	0	0	0	0	0	0	2090600	20089000	0	0	0	0	0	0	0	0	85270000	0	29715000	2583300	11204000	7211400	13545000	3841300	15929000	19784000	0	0	0	0	0	0	0	0	0	0	0	0	0	0	0	0	0	0	0	0	0	0	0	0	9333300	0	19784000	7663600	3569300	0	0	0	0	12121000	0	0	0	0	0	0	0	2592900	0	0	11806000	0	7646600	0	0	0	0	0	5038500	0	0	0	0	127380000	13764000	0	0	0	2043700	0	0	0	0	0	21011000	0	0	0	0	0	12095000	0	22239000	0	0	0	0	0	0	0	0	0	12771000	11887000	269430	0	0	998400	0	0	0	0	0	0	0	0	0	0	0	0	0	0	0	0	0	20555000	1094300	334960	1453500	273070	0	0	173630	0	0	50036	0	0	0	0	0	0	0	0	69688	669630	0	0	0	0	0	0	0	0	2842300	0	990500	86111	373460	240380	451500	128040	530980	659460	0	0	0	0	0	0	0	0	0	0	0	0	0	0	0	0	0	0	0	0	0	0	0	0	311110	0	659470	255450	118980	0	0	0	0	404030	0	0	0	0	0	0	0	86431	0	0	393550	0	254890	0	0	0	0	0	167950	0	0	0	0	4245900	458790	0	0	0	68123	0	0	0	0	0	700380	0	0	0	0	0	403170	0	741300	0	0	0	0	0	0	0	0	0	425700	396220	8981	0	0	33280	0	0	0	0	0	0	0	0	0	0	0	0	0	0	0	0	0	52915000	29561000	33656000	19096000	0	0	0	0	0	0	0	0	0	0	0	0	0	0	0	40932000	0	0	0	0	0	0	0	0	77806000	0	44887000	13036000	24454000	26428000	15447000	14772000	27427000	31716000	0	0	0	0	0	0	0	0	0	0	0	0	0	0	0	0	0	0	0	0	0	0	0	0	15890000	0	23564000	0	10753000	0	0	0	0	14454000	0	0	0	0	0	0	0	0	0	0	27689000	0	18307000	0	0	0	0	0	0	0	0	0	0	135230000	28123000	0	0	0	0	0	0	0	0	0	59488000	0	0	0	0	0	30886000	0	28629000	0	0	0	0	0	0	0	0	0	14328000	21334000	0	0	0	0	0	0	0	0	0	0	0	0	0	0	0	0	0	0	0	0	0	4	1	4	0	0	0	0	0	0	0	0	0	0	0	0	0	0	0	0	2	0	0	0	0	0	0	0	0	7	0	2	0	0	1	0	0	2	1	0	0	0	0	0	0	0	0	0	0	0	0	0	0	0	0	0	0	0	0	0	0	0	0	0	0	1	0	0	0	0	0	0	1	0	0	0	0	0	0	0	0	0	0	1	0	1	0	0	0	0	0	0	0	0	0	0	9	1	0	0	0	0	0	0	0	0	0	2	0	0	0	0	0	2	0	2	0	0	0	0	0	0	0	0	0	1	0	0	0	0	0	0	0	0	0	0	0	0	0	0	0	0	0	0	0	0	0	0	45				4361	5414;5416;6772;10818;21293;22213;30253;35022;41229;42363	False;True;True;True;True;True;True;True;True;True	5738;5740;7211;11470;22558;23535;32430;37448;44091;45285	379600;379601;379602;379603;379604;379605;379606;379607;379608;379609;379610;379611;379612;379613;379614;379615;379616;379617;379618;379619;379620;379621;379622;379623;379624;379625;379626;379627;379628;379629;379630;379631;379632;379633;379634;379635;379636;379637;379638;379639;379640;379641;379642;379643;379644;379645;379646;379647;379648;379649;379650;379651;379652;379653;379654;379655;379656;379657;379658;379659;379660;379661;379662;379663;379664;379665;379666;379667;379668;379669;379670;379671;379672;379673;379674;379675;379676;379677;379678;379679;379680;379681;379682;379683;379684;379685;379686;379687;379688;379689;379690;379691;379692;379693;379694;379695;379696;379697;379698;379699;379700;379701;379702;379754;379755;379756;379757;379758;379759;379760;471910;471911;471912;471913;471914;471915;471916;471917;471918;471919;471920;471921;471922;471923;471924;471925;471926;471927;471928;734965;734966;734967;1507877;1507878;1507879;1507880;1507881;1507882;1507883;1507884;1507885;1507886;1507887;1507888;1507889;1575355;1575356;1575357;1575358;1575359;1575360;1575361;2143899;2143900;2143901;2143902;2143903;2143904;2143905;2143906;2143907;2143908;2143909;2143910;2143911;2143912;2464108;2464109;2464110;2464111;2464112;2464113;2464114;2464115;2464116;2464117;2464118;2464119;2464120;2464121;2464122;2464123;2464124;2464125;2464126;2464127;2464128;2464129;2464130;2884833;2884834;2884835;2884836;2884837;2884838;2884839;2884840;2884841;2884842;2884843;2884844;2884845;2884846;2884847;2884848;2884849;2884850;2884851;2884852;2884853;2884854;2884855;2884856;2884857;2884858;2884859;2884860;2884861;2884862;2884863;2972479;2972480	214077;214078;214079;214080;214081;214082;214083;214084;214085;214086;214087;214088;214089;214090;214091;214092;214093;214094;214095;214096;214097;214098;214099;214100;214101;214102;214103;214104;214105;214106;214107;214108;214109;214110;214111;214112;214113;214114;214115;214116;214117;214118;214119;214120;214121;214122;214123;214124;214125;214126;214127;214128;214129;214130;214131;214132;214133;214134;214135;214136;214137;214138;214139;214140;214141;214142;214143;214144;214145;214146;214147;214148;214149;214150;214151;214152;214153;214154;214155;214156;214157;214158;214159;214160;214161;214162;214163;214164;214165;214166;214167;214168;214169;214170;214171;214172;214173;214174;214175;214176;214177;214178;214179;214180;214181;214182;214183;214184;214185;214186;214187;214188;214194;214195;270132;270133;270134;270135;270136;420239;850871;888077;888078;888079;1197286;1197287;1197288;1197289;1197290;1197291;1197292;1197293;1197294;1197295;1197296;1357649;1357650;1357651;1357652;1357653;1357654;1357655;1357656;1357657;1357658;1357659;1357660;1595627;1595628;1595629;1595630;1595631;1595632;1595633;1595634;1595635;1595636;1595637;1595638;1652759	214091;214194;270134;420239;850871;888077;1197292;1357658;1595627;1652759
Q9HCI6-2;Q9HCI6	Q9HCI6-2;Q9HCI6	2;2	2;2	2;2	Uncharacterized protein KIAA1586	KIAA1586	2	2	2	2	1	1	1	0	0	0	2	0	1	2	1	1	0	0	0	1	0	0	1	1	1	1	0	2	1	2	1	1	1	1	0	0	1	2	1	1	1	1	0	1	1	1	0	0	0	0	0	1	1	1	1	1	1	1	1	1	1	0	2	0	1	1	1	1	0	1	1	0	0	0	1	1	1	1	1	2	1	1	1	2	1	1	1	0	1	1	1	1	0	1	1	1	0	0	1	1	1	2	1	1	1	2	1	1	1	1	1	1	2	1	1	0	1	1	0	1	1	1	1	1	1	0	1	1	1	2	1	2	2	0	0	0	1	2	1	1	1	0	1	1	1	0	1	1	1	0	1	1	1	1	0	0	0	2	0	1	2	1	1	0	0	0	1	0	0	1	1	1	1	0	2	1	2	1	1	1	1	0	0	1	2	1	1	1	1	0	1	1	1	0	0	0	0	0	1	1	1	1	1	1	1	1	1	1	0	2	0	1	1	1	1	0	1	1	0	0	0	1	1	1	1	1	2	1	1	1	2	1	1	1	0	1	1	1	1	0	1	1	1	0	0	1	1	1	2	1	1	1	2	1	1	1	1	1	1	2	1	1	0	1	1	0	1	1	1	1	1	1	0	1	1	1	2	1	2	2	0	0	0	1	2	1	1	1	0	1	1	1	0	1	1	1	0	1	1	1	1	0	0	0	2	0	1	2	1	1	0	0	0	1	0	0	1	1	1	1	0	2	1	2	1	1	1	1	0	0	1	2	1	1	1	1	0	1	1	1	0	0	0	0	0	1	1	1	1	1	1	1	1	1	1	0	2	0	1	1	1	1	0	1	1	0	0	0	1	1	1	1	1	2	1	1	1	2	1	1	1	0	1	1	1	1	0	1	1	1	0	0	1	1	1	2	1	1	1	2	1	1	1	1	1	1	2	1	1	0	1	1	0	1	1	1	1	1	1	0	1	1	1	2	1	2	2	0	0	0	1	2	1	1	1	0	1	1	1	0	1	1	1	0	1	3	3	3	84556	737	737;787	0.0033977	1557	By matching	By matching	By matching				By MS/MS		By matching	By MS/MS	By matching	By matching				By matching			By MS/MS	By MS/MS	By MS/MS	By matching		By MS/MS	By MS/MS	By MS/MS	By MS/MS	By MS/MS	By matching	By MS/MS			By matching	By MS/MS	By matching	By MS/MS	By MS/MS	By matching		By MS/MS	By MS/MS	By matching						By matching	By matching	By matching	By MS/MS	By MS/MS	By matching	By MS/MS	By MS/MS	By matching	By matching		By matching		By MS/MS	By matching	By MS/MS	By matching		By matching	By MS/MS				By MS/MS	By matching	By MS/MS	By matching	By MS/MS	By MS/MS	By MS/MS	By MS/MS	By matching	By MS/MS	By MS/MS	By MS/MS	By MS/MS		By matching	By matching	By matching	By matching		By matching	By matching	By matching			By MS/MS	By matching	By MS/MS	By matching	By matching	By matching	By matching	By matching	By matching	By MS/MS	By MS/MS	By matching	By MS/MS	By MS/MS	By MS/MS	By matching	By matching		By matching	By MS/MS		By matching	By matching	By matching	By matching	By matching	By matching		By MS/MS	By MS/MS	By matching	By MS/MS	By MS/MS	By MS/MS	By MS/MS				By matching	By MS/MS	By MS/MS	By MS/MS	By MS/MS		By MS/MS	By MS/MS	By matching		By MS/MS	By matching	By matching		By matching	1.9	1.9	1.9	0	0	0	3	0	1.9	3	1.9	1.9	0	0	0	1.9	0	0	1.9	1.9	1.1	1.9	0	3	1.9	3	1.9	1.9	1.9	1.9	0	0	1.9	3	1.9	1.9	1.9	1.9	0	1.9	1.9	1.1	0	0	0	0	0	1.9	1.9	1.1	1.9	1.9	1.9	1.9	1.9	1.1	1.9	0	3	0	1.9	1.9	1.9	1.9	0	1.9	1.9	0	0	0	1.9	1.9	1.9	1.9	1.9	3	1.9	1.9	1.9	3	1.9	1.9	1.9	0	1.9	1.9	1.9	1.9	0	1.9	1.9	1.9	0	0	1.9	1.9	1.9	3	1.9	1.9	1.9	3	1.9	1.9	1.9	1.9	1.9	1.9	3	1.9	1.9	0	1.9	1.9	0	1.9	1.1	1.9	1.9	1.9	1.9	0	1.1	1.9	1.9	3	1.9	3	3	0	0	0	1.9	3	1.9	1.9	1.9	0	1.9	1.9	1.9	0	1.9	1.9	1.9	0	1.9	4154800000	3064100	5610300	3469600	0	0	0	28863000	0	2467800	21916000	1284000	1103100	0	0	0	342380	0	0	147960000	49902000	10140000	21991000	0	39523000	146670000	125920000	19982000	90664000	5195100	165900000	0	0	2154700	46075000	73838000	17675000	13079000	17508000	0	93621000	88135000	896730	0	0	0	0	0	689670	5632100	5446000	32791000	64791000	5557600	98497000	20646000	2295300	659120	0	5251300	0	37146000	10045000	12510000	444840	0	4587000	116920000	0	0	0	28658000	10706000	250560000	398920000	81306000	77476000	89770000	20627000	17757000	99476000	71996000	71356000	9873700	0	2880400	3675100	4535800	4244100	0	26827000	12180000	9963300	0	0	37357000	7761900	122700000	11778000	12105000	27139000	15133000	1757500	2647500	37855000	53173000	788240	26499000	42083000	79078000	16729000	1666400	0	3025200	6298700	0	1691200	5946800	1993300	1312800	1186000	5622800	0	14519000	83115000	6385500	38130000	62246000	58546000	86823000	0	0	0	1673500	61694000	30234000	76415000	38986000	0	46010000	45603000	1376400	0	11223000	3118700	1709900	0	2036200	112290000	82814	151630	93773	0	0	0	780080	0	66699	592320	34702	29815	0	0	0	9253.4	0	0	3999000	1348700	274050	594350	0	1068200	3964200	3403100	540060	2450400	140410	4483700	0	0	58234	1245300	1995600	477700	353480	473190	0	2530300	2382000	24236	0	0	0	0	0	18640	152220	147190	886230	1751100	150210	2662100	558000	62036	17814	0	141930	0	1003900	271490	338100	12023	0	123970	3159900	0	0	0	774540	289360	6771800	10782000	2197500	2093900	2426200	557480	479910	2688500	1945800	1928500	266860	0	77849	99326	122590	114710	0	725060	329190	269280	0	0	1009700	209780	3316100	318330	327170	733480	409000	47500	71554	1023100	1437100	21304	716180	1137400	2137300	452140	45038	0	81762	170240	0	45708	160730	53873	35482	32054	151970	0	392410	2246400	172580	1030500	1682300	1582300	2346600	0	0	0	45229	1667400	817150	2065300	1053700	0	1243500	1232500	37200	0	303310	84289	46214	0	55032	0	0	0	0	0	0	37679000	0	0	83469000	0	0	0	0	0	0	0	0	0	0	0	0	0	150020000	0	131350000	0	75785000	0	64596000	0	0	0	235240000	0	0	0	0	0	87857000	0	0	0	0	0	0	0	0	50066000	0	42704000	51295000	0	52602000	0	0	0	0	17223000	0	0	0	0	0	0	0	0	0	0	0	0	0	314920000	0	0	163750000	0	37931000	30559000	118390000	89091000	85080000	0	0	0	0	0	0	0	35125000	40670000	0	0	0	0	20835000	0	34845000	34147000	0	0	27005000	0	0	0	0	52335000	0	92526000	0	0	0	0	0	0	0	0	0	0	0	0	0	0	78503000	0	55234000	103320000	155100000	106250000	0	0	0	0	132810000	0	71579000	0	0	0	59861000	0	0	0	0	0	0	0	0	0	0	0	0	0	1	0	0	1	0	0	0	0	0	0	0	0	1	3	0	0	0	3	1	2	1	1	0	1	0	0	0	2	0	1	1	0	0	2	2	0	0	0	0	0	0	0	0	0	1	2	0	2	1	0	0	0	0	0	1	0	1	0	0	0	2	0	0	0	1	0	2	0	1	1	1	1	0	3	1	2	1	0	0	0	0	0	0	0	0	0	0	0	1	0	2	0	0	0	0	0	0	1	2	0	1	1	1	0	0	0	0	1	0	0	0	0	0	0	0	0	1	2	0	1	2	2	2	0	0	0	0	2	1	3	2	0	1	1	0	0	1	0	0	0	0	78				4362	8798;36037	True;True	9325;38538	604278;604279;604280;604281;604282;604283;604284;604285;604286;604287;604288;604289;604290;604291;604292;604293;604294;604295;604296;604297;604298;2530087;2530088;2530089;2530090;2530091;2530092;2530093;2530094;2530095;2530096;2530097;2530098;2530099;2530100;2530101;2530102;2530103;2530104;2530105;2530106;2530107;2530108;2530109;2530110;2530111;2530112;2530113;2530114;2530115;2530116;2530117;2530118;2530119;2530120;2530121;2530122;2530123;2530124;2530125;2530126;2530127;2530128;2530129;2530130;2530131;2530132;2530133;2530134;2530135;2530136;2530137;2530138;2530139;2530140;2530141;2530142;2530143;2530144;2530145;2530146;2530147;2530148;2530149;2530150;2530151;2530152;2530153;2530154;2530155;2530156;2530157;2530158;2530159;2530160;2530161;2530162;2530163;2530164;2530165;2530166;2530167;2530168;2530169;2530170;2530171;2530172;2530173;2530174;2530175;2530176;2530177;2530178;2530179;2530180;2530181;2530182;2530183;2530184;2530185;2530186;2530187;2530188;2530189;2530190;2530191;2530192;2530193;2530194;2530195;2530196;2530197;2530198;2530199;2530200;2530201;2530202;2530203;2530204;2530205;2530206;2530207;2530208;2530209;2530210;2530211;2530212;2530213;2530214;2530215	348746;348747;348748;348749;348750;348751;348752;348753;348754;1390933;1390934;1390935;1390936;1390937;1390938;1390939;1390940;1390941;1390942;1390943;1390944;1390945;1390946;1390947;1390948;1390949;1390950;1390951;1390952;1390953;1390954;1390955;1390956;1390957;1390958;1390959;1390960;1390961;1390962;1390963;1390964;1390965;1390966;1390967;1390968;1390969;1390970;1390971;1390972;1390973;1390974;1390975;1390976;1390977;1390978;1390979;1390980;1390981;1390982;1390983;1390984;1390985;1390986;1390987;1390988;1390989;1390990;1390991;1390992;1390993;1390994;1390995;1390996;1390997;1390998;1390999;1391000;1391001;1391002;1391003	348753;1390993
Q9HCJ6	Q9HCJ6	17	17	17	Synaptic vesicle membrane protein VAT-1 homolog-like	VAT1L	1	17	17	17	9	6	13	10	1	9	9	6	4	7	1	1	12	2	1	4	5	2	9	14	14	11	9	9	2	7	1	8	13	8	13	3	8	8	9	5	12	2	4	5	3	1	2	0	2	1	1	5	2	4	7	9	7	12	7	1	1	2	2	2	4	7	13	3	8	5	12	8	2	2	5	7	4	5	5	7	6	8	8	8	1	3	6	2	11	3	1	1	2	10	2	4	5	3	7	13	10	11	7	6	4	2	3	9	7	1	4	7	6	14	5	6	9	7	13	6	1	1	1	0	2	2	10	11	15	9	2	2	0	10	4	2	2	10	5	7	7	0	1	2	2	1	0	2	5	1	2	9	6	13	10	1	9	9	6	4	7	1	1	12	2	1	4	5	2	9	14	14	11	9	9	2	7	1	8	13	8	13	3	8	8	9	5	12	2	4	5	3	1	2	0	2	1	1	5	2	4	7	9	7	12	7	1	1	2	2	2	4	7	13	3	8	5	12	8	2	2	5	7	4	5	5	7	6	8	8	8	1	3	6	2	11	3	1	1	2	10	2	4	5	3	7	13	10	11	7	6	4	2	3	9	7	1	4	7	6	14	5	6	9	7	13	6	1	1	1	0	2	2	10	11	15	9	2	2	0	10	4	2	2	10	5	7	7	0	1	2	2	1	0	2	5	1	2	9	6	13	10	1	9	9	6	4	7	1	1	12	2	1	4	5	2	9	14	14	11	9	9	2	7	1	8	13	8	13	3	8	8	9	5	12	2	4	5	3	1	2	0	2	1	1	5	2	4	7	9	7	12	7	1	1	2	2	2	4	7	13	3	8	5	12	8	2	2	5	7	4	5	5	7	6	8	8	8	1	3	6	2	11	3	1	1	2	10	2	4	5	3	7	13	10	11	7	6	4	2	3	9	7	1	4	7	6	14	5	6	9	7	13	6	1	1	1	0	2	2	10	11	15	9	2	2	0	10	4	2	2	10	5	7	7	0	1	2	2	1	0	2	5	1	2	44.6	44.6	44.6	45899	419	419	0	128.26	By MS/MS	By MS/MS	By MS/MS	By MS/MS	By MS/MS	By MS/MS	By MS/MS	By MS/MS	By MS/MS	By matching	By matching	By matching	By MS/MS	By matching	By matching	By MS/MS	By MS/MS	By matching	By MS/MS	By MS/MS	By MS/MS	By MS/MS	By MS/MS	By MS/MS	By matching	By MS/MS	By matching	By MS/MS	By MS/MS	By MS/MS	By MS/MS	By MS/MS	By MS/MS	By MS/MS	By MS/MS	By MS/MS	By MS/MS	By MS/MS	By matching	By MS/MS	By matching	By matching	By matching		By matching	By matching	By matching	By MS/MS	By matching	By matching	By matching	By MS/MS	By MS/MS	By MS/MS	By MS/MS	By MS/MS	By matching	By matching	By matching	By matching	By matching	By MS/MS	By MS/MS	By matching	By MS/MS	By MS/MS	By MS/MS	By MS/MS	By matching	By matching	By MS/MS	By MS/MS	By matching	By matching	By MS/MS	By MS/MS	By MS/MS	By MS/MS	By MS/MS	By matching	By matching	By matching	By MS/MS	By matching	By MS/MS	By matching	By matching	By matching	By MS/MS	By MS/MS	By matching	By matching	By MS/MS	By matching	By MS/MS	By MS/MS	By MS/MS	By MS/MS	By MS/MS	By MS/MS	By matching	By matching	By matching	By matching	By MS/MS	By matching	By matching	By MS/MS	By MS/MS	By MS/MS	By MS/MS	By MS/MS	By MS/MS	By MS/MS	By MS/MS	By MS/MS	By matching	By matching	By matching		By matching	By matching	By MS/MS	By MS/MS	By MS/MS	By MS/MS	By matching	By matching		By MS/MS	By MS/MS	By matching	By matching	By MS/MS	By MS/MS	By MS/MS	By MS/MS		By matching	By matching	By matching	By matching		By matching	By matching	By matching	By matching	26	11.9	36	24.6	1.7	19.8	30.5	14.1	12.6	16.5	3.1	3.1	31.5	5	2.9	8.6	10.7	3.3	21.5	34.6	35.1	34.6	24.8	24.3	8.1	18.4	3.1	25.1	36	19.6	33.2	6.7	24.1	20.8	23.9	17.4	28.9	4.5	9.3	17.4	9.8	3.1	8.1	0	4.8	1.7	1.7	13.1	6.4	11	23.4	17.9	27	34.8	18.4	3.1	2.9	8.1	8.1	8.1	12.6	19.6	36	6.7	20.8	9.8	36	17.4	4.8	5	13.1	17.9	14.1	15.8	15.3	15.3	15	20	20	20.3	3.6	7.9	17.4	4.5	27.7	6.4	3.1	3.1	4.8	29.8	3.6	8.1	15.5	11	23.9	37.7	33.2	30.5	18.4	15.3	12.6	6	9.1	22.7	18.4	3.1	12.6	18.4	16.9	37.7	14.8	15.3	27.2	20.5	37.7	21	2.9	3.1	2.9	0	7.9	6	31	23.9	43	22.7	8.1	4.8	0	29.8	12.4	6	6	27.9	10.3	17.9	22.7	0	5	8.1	4.8	3.1	0	8.1	8.6	3.1	6	5550600000	42373000	21406000	351040000	31249000	2876000	26592000	61607000	10424000	8032800	21908000	1267900	4701600	76725000	1239000	447180	6829200	6560200	1137800	45067000	82367000	127480000	70164000	50885000	48768000	19028000	31659000	5243300	51305000	216680000	45901000	222010000	8870500	205280000	34000000	57953000	10570000	44488000	11417000	8522300	11529000	7230000	1348400	4204800	0	2359700	875880	1422900	7138400	1681000	7411600	44244000	95007000	50389000	373890000	35985000	4679200	1496300	5725700	4667300	6982200	8837700	49584000	189240000	2609400	72687000	18445000	56014000	31488000	2529000	2541700	7192300	47174000	22803000	30961000	17300000	16331000	20657000	32578000	35795000	33004000	1364800	9511200	10620000	2248300	74198000	4544000	1621800	3029600	5293200	100170000	3258600	20364000	13095000	10844000	16083000	239550000	80300000	77169000	24845000	18267000	12324000	2605600	4383700	29013000	16760000	56634	15821000	26267000	37813000	145330000	20872000	17457000	77283000	16512000	150450000	17751000	1964800	2216700	815650	0	8020100	4532700	56471000	82908000	251230000	124590000	5983200	5069500	0	58591000	6470700	5811900	6294800	41732000	12581000	44458000	40032000	0	2415000	10362000	2109700	776050	0	7905600	9692500	2265900	8045900	264310000	2017800	1019300	16716000	1488000	136950	1266300	2933600	496360	382510	1043300	60375	223890	3653600	59002	21294	325200	312390	54183	2146100	3922300	6070300	3341100	2423100	2322300	906120	1507600	249680	2443100	10318000	2185800	10572000	422400	9775300	1619100	2759700	503320	2118500	543680	405820	549020	344290	64210	200230	0	112370	41708	67756	339920	80050	352930	2106900	4524100	2399500	17804000	1713600	222820	71251	272650	222250	332480	420840	2361200	9011300	124260	3461300	878310	2667300	1499400	120430	121040	342490	2246400	1085900	1474300	823830	777670	983660	1551300	1704500	1571600	64990	452920	505710	107060	3533200	216380	77228	144270	252060	4770100	155170	969730	623550	516400	765880	11407000	3823800	3674700	1183100	869830	586870	124080	208750	1381600	798080	2696.9	753370	1250800	1800600	6920700	993910	831280	3680100	786270	7164300	845280	93562	105560	38840	0	381910	215840	2689100	3948000	11964000	5932900	284910	241400	0	2790100	308130	276760	299750	1987300	599080	2117000	1906300	0	115000	493410	100460	36955	0	376460	461550	107900	383140	91181000	45779000	348680000	75278000	0	155550000	83234000	39719000	9739900	49411000	0	0	240720000	36514000	0	60911000	43923000	33226000	60250000	92251000	161890000	155290000	70630000	125460000	0	18164000	0	32075000	256590000	34406000	324580000	32355000	531340000	80819000	62758000	24493000	43802000	18262000	4578200	19896000	0	0	0	0	0	0	0	29832000	18277000	28563000	27649000	116420000	159380000	295860000	56177000	0	0	0	0	0	17634000	141650000	256960000	9644300	159540000	30767000	78520000	258930000	0	19661000	14878000	41927000	12853000	6727700	19931000	25629000	26684000	35008000	35412000	18979000	0	8579500	22026000	25131000	133210000	6874700	0	0	45756000	113370000	0	9829300	6665000	0	21674000	193380000	134590000	145440000	33836000	13790000	16261000	0	13826000	34127000	23815000	0	35633000	47623000	51486000	158830000	14674000	33163000	195220000	35862000	199140000	54858000	0	0	0	0	0	0	58125000	113420000	335810000	243410000	0	0	0	78425000	23807000	0	0	44703000	22807000	65615000	42912000	0	0	0	0	0	0	0	13912000	0	0	2	1	9	1	1	2	3	1	1	0	0	0	5	0	0	1	1	0	1	4	5	4	2	2	0	1	0	2	9	2	7	1	8	2	2	1	1	0	0	1	0	0	0	0	0	0	0	1	0	0	0	4	2	10	2	1	0	0	0	0	0	3	7	0	3	1	2	3	0	0	1	1	0	0	1	1	2	2	2	0	0	0	0	0	5	0	0	0	1	4	0	0	0	0	2	5	2	2	1	0	0	0	0	0	2	0	0	2	2	7	0	1	4	1	7	2	0	0	0	0	0	0	1	6	10	4	0	0	0	2	1	0	0	1	1	4	1	0	0	0	0	0	0	0	0	0	0	213				4363	510;2643;4118;4119;6531;14442;16013;18313;18314;23453;31215;33866;35400;38294;40449;40450;42933	True;True;True;True;True;True;True;True;True;True;True;True;True;True;True;True;True	541;2807;4366;4367;6961;15290;16967;19382;19383;24837;33456;36232;37860;40937;43262;43263;45892	33316;33317;189361;189362;189363;189364;189365;189366;292065;292066;292067;292068;292069;292070;292071;292072;292073;292074;292075;292076;292077;292078;292079;292080;292081;292082;292083;292084;292085;292086;292087;292088;292089;292090;292091;292092;292093;292094;292095;292096;292097;292098;292099;292100;292101;292102;292103;292104;292105;292106;292107;292108;292109;292110;292111;292112;292113;292114;292115;292116;292117;292118;292119;292120;292121;292122;292123;292124;292125;292126;292127;292128;292129;292130;292131;292132;292133;292134;292135;292136;292137;292138;292139;292140;292141;292142;292143;292144;292145;292146;292147;292148;292149;292150;292151;292152;292153;292154;292155;292156;292157;292158;292159;292160;292161;292162;292163;292164;292165;292166;292167;292168;292169;292170;292171;292172;292173;292174;292175;292176;292177;292178;292179;292180;292181;292182;292183;292184;292185;292186;292187;292188;292189;292190;292191;292192;292193;292194;292195;292196;292197;292198;292199;292200;455432;455433;455434;455435;455436;455437;455438;455439;455440;455441;455442;455443;455444;455445;455446;455447;455448;455449;455450;455451;455452;455453;455454;455455;455456;455457;455458;455459;455460;455461;455462;455463;455464;455465;455466;455467;455468;455469;455470;455471;455472;455473;455474;455475;455476;455477;455478;455479;455480;455481;455482;455483;455484;455485;455486;455487;455488;455489;455490;455491;455492;455493;455494;455495;455496;455497;455498;455499;455500;455501;455502;455503;455504;455505;455506;455507;455508;455509;455510;455511;455512;455513;455514;455515;455516;455517;455518;455519;455520;455521;455522;455523;455524;455525;455526;455527;996816;996817;996818;996819;996820;996821;996822;996823;996824;996825;996826;996827;996828;996829;996830;996831;996832;996833;996834;996835;996836;996837;996838;996839;996840;996841;996842;996843;996844;996845;996846;996847;996848;996849;996850;996851;996852;996853;996854;996855;996856;1108870;1108871;1108872;1108873;1108874;1108875;1108876;1108877;1108878;1108879;1108880;1108881;1108882;1108883;1108884;1108885;1108886;1108887;1108888;1108889;1108890;1108891;1108892;1108893;1108894;1108895;1108896;1108897;1108898;1108899;1108900;1108901;1108902;1108903;1108904;1108905;1108906;1108907;1108908;1108909;1108910;1108911;1108912;1108913;1108914;1108915;1108916;1108917;1108918;1108919;1108920;1108921;1108922;1108923;1108924;1284510;1284511;1284512;1284513;1284514;1284515;1284516;1284517;1284518;1284519;1284520;1284521;1284522;1284523;1284524;1284525;1284526;1284527;1284528;1284529;1284530;1284531;1284532;1284533;1284534;1284535;1284536;1284537;1284538;1284539;1284540;1284541;1284542;1284543;1284544;1284545;1284546;1284547;1284548;1284549;1284550;1284551;1284552;1284553;1284554;1284555;1284556;1284557;1284558;1284559;1284560;1284561;1284562;1284563;1284564;1284565;1284566;1284567;1284568;1284569;1284570;1284571;1284572;1284573;1284574;1284575;1284576;1284577;1284578;1284579;1284580;1284581;1284582;1284583;1284584;1284585;1284586;1284587;1284588;1284589;1284590;1284591;1284592;1284593;1284594;1284595;1284596;1284597;1284598;1284599;1284600;1284601;1284602;1284603;1284604;1284605;1284606;1284607;1284608;1284609;1284610;1284611;1284612;1284613;1284614;1284615;1284616;1284617;1284618;1284619;1284620;1284621;1284622;1284623;1284624;1284625;1284626;1667697;1667698;1667699;1667700;1667701;1667702;1667703;1667704;1667705;1667706;1667707;1667708;1667709;1667710;1667711;1667712;1667713;1667714;1667715;1667716;1667717;1667718;1667719;1667720;1667721;1667722;1667723;1667724;1667725;1667726;1667727;1667728;1667729;1667730;1667731;1667732;1667733;1667734;1667735;1667736;1667737;1667738;1667739;1667740;1667741;1667742;1667743;1667744;1667745;1667746;2201614;2201615;2201616;2201617;2201618;2201619;2201620;2201621;2201622;2201623;2201624;2201625;2201626;2201627;2201628;2201629;2201630;2201631;2201632;2201633;2201634;2201635;2201636;2201637;2201638;2201639;2201640;2201641;2201642;2201643;2201644;2201645;2201646;2201647;2201648;2201649;2201650;2201651;2201652;2201653;2201654;2201655;2201656;2201657;2201658;2201659;2201660;2201661;2201662;2201663;2201664;2201665;2201666;2201667;2201668;2201669;2201670;2201671;2201672;2201673;2201674;2201675;2201676;2201677;2201678;2201679;2201680;2201681;2201682;2201683;2201684;2201685;2201686;2201687;2201688;2201689;2201690;2201691;2201692;2201693;2201694;2201695;2201696;2201697;2201698;2201699;2201700;2201701;2201702;2201703;2201704;2201705;2381588;2381589;2381590;2381591;2381592;2381593;2381594;2381595;2381596;2381597;2381598;2381599;2381600;2381601;2381602;2381603;2381604;2381605;2381606;2381607;2381608;2381609;2381610;2381611;2381612;2381613;2381614;2381615;2381616;2381617;2381618;2381619;2381620;2381621;2381622;2381623;2381624;2381625;2381626;2381627;2381628;2381629;2381630;2381631;2381632;2381633;2381634;2381635;2381636;2381637;2381638;2381639;2381640;2381641;2381642;2381643;2381644;2381645;2381646;2381647;2489023;2489024;2489025;2489026;2489027;2489028;2489029;2489030;2489031;2489032;2489033;2489034;2489035;2489036;2489037;2489038;2489039;2489040;2489041;2489042;2489043;2489044;2489045;2489046;2489047;2489048;2489049;2489050;2489051;2489052;2489053;2489054;2489055;2489056;2489057;2489058;2489059;2489060;2489061;2489062;2489063;2489064;2489065;2489066;2489067;2489068;2489069;2489070;2489071;2489072;2489073;2489074;2489075;2489076;2489077;2489078;2489079;2489080;2489081;2489082;2489083;2489084;2489085;2489086;2489087;2489088;2489089;2489090;2489091;2489092;2489093;2489094;2489095;2489096;2489097;2489098;2489099;2489100;2489101;2489102;2489103;2489104;2489105;2489106;2489107;2489108;2489109;2489110;2489111;2489112;2489113;2489114;2489115;2489116;2489117;2489118;2489119;2673755;2673756;2673757;2673758;2673759;2673760;2673761;2673762;2673763;2826427;2826428;2826429;2826430;2826431;2826432;2826433;2826434;2826435;2826436;2826437;2826438;2826439;2826440;2826441;2826442;2826443;2826444;2826445;2826446;2826447;2826448;2826449;2826450;2826451;2826452;2826453;2826454;2826455;2826456;2826457;2826458;2826459;2826460;2826461;2826462;2826463;2826464;2826465;2826466;2826467;2826468;2826469;3016949;3016950;3016951;3016952;3016953;3016954;3016955;3016956;3016957;3016958;3016959;3016960;3016961;3016962;3016963;3016964;3016965;3016966;3016967;3016968;3016969;3016970;3016971;3016972;3016973;3016974;3016975;3016976;3016977;3016978;3016979;3016980;3016981;3016982;3016983;3016984;3016985;3016986;3016987;3016988;3016989;3016990;3016991;3016992;3016993;3016994;3016995;3016996;3016997;3016998;3016999;3017000;3017001;3017002;3017003	18424;109730;164435;164436;164437;164438;164439;164440;164441;164442;164443;164444;164445;164446;164447;164448;164449;164450;164451;164452;164453;164454;164455;164456;164457;164458;164459;164460;164461;164462;164463;164464;164465;164466;164467;164468;164469;164470;164471;164472;164473;164474;164475;164476;164477;164478;164479;164480;164481;164482;164483;164484;164485;164486;164487;164488;164489;164490;164491;164492;164493;164494;164495;164496;164497;164498;164499;164500;164501;164502;164503;164504;164505;164506;164507;164508;164509;164510;164511;164512;164513;260429;260430;260431;260432;260433;260434;260435;260436;260437;260438;571798;571799;571800;571801;571802;571803;571804;571805;571806;571807;633150;633151;633152;731437;731438;731439;731440;731441;731442;731443;731444;731445;731446;731447;731448;731449;731450;731451;731452;731453;731454;731455;731456;731457;731458;731459;731460;731461;731462;731463;731464;731465;942956;942957;942958;942959;942960;942961;942962;942963;942964;942965;942966;942967;942968;942969;942970;942971;1226804;1316065;1371599;1371600;1371601;1371602;1371603;1371604;1371605;1371606;1371607;1371608;1371609;1371610;1371611;1371612;1371613;1371614;1371615;1371616;1371617;1371618;1371619;1371620;1371621;1371622;1371623;1371624;1371625;1371626;1371627;1466239;1466240;1466241;1558471;1558472;1558473;1558474;1558475;1680837;1680838;1680839;1680840;1680841;1680842;1680843;1680844;1680845;1680846;1680847;1680848;1680849;1680850;1680851;1680852;1680853;1680854;1680855;1680856;1680857;1680858;1680859;1680860;1680861;1680862;1680863;1680864;1680865;1680866;1680867;1680868;1680869;1680870;1680871;1680872;1680873	18424;109730;164455;164513;260433;571805;633151;731448;731459;942961;1226804;1316065;1371617;1466239;1558471;1558474;1680863
Q9HCM2;Q9HCM2-4;Q9HCM2-2;Q9HCM2-3	Q9HCM2	25;10;4;4	25;10;4;4	17;5;4;4	Plexin-A4	PLXNA4	4	25	25	17	13	12	18	5	1	9	13	6	4	9	0	5	10	0	1	0	0	0	9	18	5	2	5	2	3	4	3	4	20	3	17	2	12	4	12	1	12	4	1	3	8	0	1	1	1	0	2	4	0	0	1	7	2	6	4	2	1	1	1	1	1	8	19	2	13	5	12	7	2	0	1	12	5	7	7	1	3	8	7	10	2	2	5	0	13	2	1	0	0	3	1	5	5	7	8	19	5	5	5	3	2	1	2	5	2	0	6	7	11	16	3	5	14	4	19	2	2	1	1	1	5	0	14	11	21	16	2	1	2	9	2	0	0	4	14	13	12	0	1	0	1	1	1	0	0	0	1	13	12	18	5	1	9	13	6	4	9	0	5	10	0	1	0	0	0	9	18	5	2	5	2	3	4	3	4	20	3	17	2	12	4	12	1	12	4	1	3	8	0	1	1	1	0	2	4	0	0	1	7	2	6	4	2	1	1	1	1	1	8	19	2	13	5	12	7	2	0	1	12	5	7	7	1	3	8	7	10	2	2	5	0	13	2	1	0	0	3	1	5	5	7	8	19	5	5	5	3	2	1	2	5	2	0	6	7	11	16	3	5	14	4	19	2	2	1	1	1	5	0	14	11	21	16	2	1	2	9	2	0	0	4	14	13	12	0	1	0	1	1	1	0	0	0	1	8	6	12	5	1	8	8	2	2	5	0	3	6	0	1	0	0	0	4	12	2	1	1	1	1	1	1	1	13	0	10	1	8	2	7	0	7	3	1	2	6	0	1	1	1	0	2	3	0	0	1	3	2	3	3	1	1	1	1	1	1	7	12	1	9	3	6	5	1	0	0	8	3	4	4	1	0	4	4	7	2	1	3	0	10	1	1	0	0	1	1	1	3	5	6	13	2	2	2	1	1	1	1	2	0	0	3	3	7	10	1	2	9	3	12	1	2	1	1	1	2	0	8	5	13	10	1	0	1	4	0	0	0	0	9	6	7	0	1	0	1	1	1	0	0	0	1	18.2	18.2	13.4	212.45	1894	1894;344;492;522	0	37722	By MS/MS	By matching	By MS/MS	By matching	By matching	By MS/MS	By MS/MS	By MS/MS	By matching	By MS/MS		By matching	By MS/MS		By matching				By MS/MS	By MS/MS	By MS/MS	By MS/MS	By MS/MS	By matching	By MS/MS	By MS/MS	By MS/MS	By MS/MS	By MS/MS	By MS/MS	By MS/MS	By matching	By MS/MS	By MS/MS	By MS/MS	By matching	By MS/MS	By matching	By matching	By matching	By MS/MS		By matching	By matching	By matching		By matching	By matching			By MS/MS	By MS/MS	By MS/MS	By matching	By MS/MS	By MS/MS	By matching	By MS/MS	By matching	By MS/MS	By matching	By matching	By MS/MS	By matching	By MS/MS	By MS/MS	By matching	By MS/MS	By matching		By matching	By MS/MS	By MS/MS	By MS/MS	By matching	By MS/MS	By matching	By MS/MS	By MS/MS	By MS/MS	By matching	By matching	By matching		By MS/MS	By MS/MS	By matching			By MS/MS	By matching	By MS/MS	By matching	By matching	By matching	By MS/MS	By MS/MS	By matching	By MS/MS	By matching	By matching	By matching	By matching	By matching	By matching		By MS/MS	By MS/MS	By MS/MS	By MS/MS	By MS/MS	By MS/MS	By MS/MS	By matching	By MS/MS	By MS/MS	By MS/MS	By matching	By matching	By matching	By MS/MS		By MS/MS	By MS/MS	By MS/MS	By MS/MS	By matching	By matching	By MS/MS	By MS/MS	By matching			By matching	By MS/MS	By MS/MS	By MS/MS		By matching		By matching	By matching	By MS/MS				By matching	8.9	8.2	12.9	3.7	0.4	6.2	9	3.6	2.4	6.8	0	3.2	7.6	0	0.4	0	0	0	6.2	12.4	3.6	0.8	2.5	0.8	1.5	2.6	1.6	2.1	14.1	1.8	11.4	1.8	8.2	3	8.2	0.8	8.7	2.1	0.4	2.2	5.8	0	0.7	0.4	0.4	0	1.1	3.2	0	0	0.4	4.7	1.3	4	2.4	0.8	0.4	0.4	1.1	0.4	0.4	5.9	13	1.6	9.8	3.7	8	5.9	1.2	0	0.8	8.5	3.6	5.3	4.7	0.4	2	5.6	5.2	7.2	1.7	1.3	4.1	0	9.5	1.2	0.4	0	0	1.7	0.4	3.3	3.8	4.9	6.5	13.5	3.2	2.5	3.4	1.6	1.2	0.4	1.3	3.7	1.3	0	3.9	4.8	7.6	11	1.8	3.4	9.8	2.4	13.7	1.2	1.1	0.4	0.4	0.4	3.2	0	9.8	7.7	15.3	11.6	1.6	0.5	1.2	5.6	1.3	0	0	2.3	9.8	8.6	8.8	0	1.1	0	0.7	0.7	0.4	0	0	0	0.7	4871800000	57714000	18161000	139040000	9303100	2293200	41932000	104880000	14249000	18836000	31358000	0	35089000	35617000	0	1081000	0	0	0	62540000	111290000	10480000	19677000	100840000	17416000	66409000	9202900	20250000	37690000	163190000	6926400	131350000	3481300	73370000	8689900	76112000	804140	59598000	26777000	12302000	18758000	40625000	0	4025700	7262000	7764700	0	3364200	5587600	0	0	56144000	60759000	28058000	55244000	59458000	8206200	8242700	9346100	784540	14492000	10606000	34049000	137190000	1868500	80514000	14727000	49725000	14570000	5829500	0	493410	91951000	38945000	43566000	14613000	45909000	3461900	45214000	61248000	86070000	2152500	1763400	7063900	0	72003000	23354000	11054000	0	0	50137000	3719600	20279000	14658000	9510000	16584000	179930000	28122000	36251000	25983000	27519000	13101000	764850	2353700	13796000	1939000	0	18569000	44614000	106180000	177880000	52199000	60204000	76399000	24057000	141330000	20220000	14576000	6396700	9948800	14628000	41119000	0	86363000	66025000	235800000	104890000	1066400	681820	27341000	36260000	1355500	0	0	5128300	48495000	106160000	57603000	0	2115700	0	2331000	869570	18178000	0	0	0	4171100	52385000	620580	195280	1495100	100030	24658	450880	1127700	153210	202540	337180	0	377300	382980	0	11624	0	0	0	672470	1196700	112690	211580	1084300	187270	714080	98956	217750	405270	1754700	74477	1412300	37433	788920	93440	818410	8646.6	640840	287930	132280	201690	436830	0	43287	78086	83491	0	36175	60081	0	0	603700	653320	301700	594020	639330	88239	88631	100500	8435.9	155830	114050	366120	1475200	20091	865740	158350	534680	156670	62682	0	5305.5	988720	418760	468450	157130	493640	37225	486170	658580	925480	23145	18961	75956	0	774230	251120	118860	0	0	539110	39995	218050	157610	102260	178330	1934700	302380	389790	279380	295910	140870	8224.2	25309	148350	20849	0	199660	479720	1141700	1912700	561280	647360	821500	258680	1519700	217420	156730	68782	106980	157290	442140	0	928640	709950	2535500	1127800	11467	7331.4	293990	389890	14575	0	0	55143	521450	1141500	619380	0	22750	0	25065	9350.2	195460	0	0	0	44851	102250000	43271000	202090000	35066000	0	82632000	55720000	57862000	23675000	93445000	0	39994000	60238000	0	0	0	0	0	78826000	119050000	17135000	0	58277000	40512000	35346000	11571000	38128000	36764000	247700000	15205000	228450000	18440000	232170000	50491000	102840000	0	150740000	34388000	0	27312000	43212000	0	0	0	0	0	28900000	44165000	0	0	0	56334000	53123000	24221000	62928000	0	0	0	0	0	0	52480000	159500000	10646000	158040000	43721000	38458000	118920000	59747000	0	0	115280000	26228000	29327000	13990000	0	6709300	69279000	75728000	65910000	5953400	6640800	25197000	0	165750000	58931000	0	0	0	81565000	0	37131000	15140000	27547000	32091000	296480000	49017000	42369000	60302000	28256000	38309000	0	0	20136000	14404000	0	37138000	82236000	102270000	161470000	67069000	55722000	190370000	33058000	295620000	44831000	45520000	0	0	0	35991000	0	63051000	69189000	315590000	196630000	5928800	0	40607000	41237000	6915500	0	0	9226000	84266000	194750000	89515000	0	0	0	0	0	0	0	0	0	0	2	0	9	0	0	1	1	1	0	1	0	0	1	0	0	0	0	0	1	6	1	1	1	0	1	1	1	1	15	1	9	0	5	2	2	0	4	0	0	0	1	0	0	0	0	0	0	0	0	0	1	3	1	0	1	1	0	1	0	1	0	0	7	0	9	1	0	2	0	0	0	3	1	1	0	1	0	2	2	4	0	0	0	0	4	1	0	0	0	1	0	1	0	0	0	16	2	0	3	0	0	0	0	0	0	0	1	3	4	8	1	1	5	0	11	1	1	0	0	0	1	0	2	1	14	7	0	0	1	1	0	0	0	0	1	6	4	0	0	0	0	0	1	0	0	0	0	214				4364	6339;12446;13313;14774;15109;18026;18370;18732;19644;22556;24309;24831;25340;27706;28016;28399;29471;29902;33166;37678;39839;40097;40399;43401;47006	True;True;True;True;True;True;True;True;True;True;True;True;True;True;True;True;True;True;True;True;True;True;True;True;True	6752;13203;14112;15660;16009;19079;19443;19827;20832;23891;25723;26296;26828;29493;29906;30431;31586;32056;35496;40292;42586;42857;43209;46392;50188	442310;442311;442312;442313;442314;442315;442316;442317;442318;442319;442320;442321;442322;442323;442324;442325;442326;442327;442328;442329;442330;442331;442332;442333;442334;442335;442336;442337;442338;442339;442340;442341;442342;442343;442344;442345;854012;854013;854014;854015;854016;854017;854018;854019;854020;854021;854022;854023;854024;854025;854026;854027;854028;854029;854030;854031;854032;854033;854034;854035;854036;854037;854038;854039;854040;854041;854042;854043;854044;854045;854046;854047;854048;854049;854050;854051;854052;854053;854054;854055;854056;854057;854058;854059;854060;854061;854062;854063;854064;854065;854066;854067;854068;854069;854070;854071;854072;854073;854074;854075;854076;854077;854078;854079;854080;854081;854082;854083;854084;854085;854086;854087;854088;854089;854090;854091;854092;913967;913968;913969;913970;913971;913972;913973;913974;913975;913976;913977;913978;913979;913980;913981;913982;913983;913984;913985;913986;913987;913988;913989;913990;913991;913992;913993;913994;913995;913996;913997;913998;913999;1021589;1021590;1021591;1021592;1021593;1021594;1021595;1021596;1021597;1021598;1043597;1043598;1043599;1043600;1043601;1043602;1043603;1043604;1043605;1043606;1043607;1043608;1043609;1043610;1043611;1043612;1043613;1043614;1043615;1043616;1043617;1043618;1043619;1043620;1043621;1043622;1043623;1043624;1043625;1043626;1043627;1043628;1043629;1043630;1043631;1043632;1043633;1043634;1043635;1043636;1043637;1043638;1043639;1043640;1043641;1043642;1043643;1043644;1043645;1043646;1043647;1043648;1043649;1043650;1043651;1043652;1262646;1262647;1262648;1262649;1262650;1262651;1262652;1262653;1262654;1262655;1262656;1262657;1262658;1262659;1262660;1262661;1262662;1262663;1262664;1262665;1262666;1262667;1262668;1262669;1262670;1262671;1262672;1262673;1262674;1262675;1262676;1262677;1262678;1262679;1262680;1288248;1288249;1288250;1288251;1288252;1288253;1288254;1288255;1288256;1288257;1288258;1288259;1288260;1288261;1288262;1288263;1288264;1288265;1288266;1288267;1288268;1288269;1288270;1288271;1288272;1288273;1288274;1288275;1288276;1288277;1288278;1288279;1288280;1288281;1288282;1288283;1288284;1288285;1288286;1288287;1288288;1288289;1288290;1288291;1288292;1288293;1288294;1288295;1288296;1288297;1288298;1288299;1288300;1288301;1288302;1288303;1288304;1288305;1288306;1288307;1288308;1288309;1288310;1288311;1288312;1288313;1288314;1288315;1288316;1288317;1288318;1288319;1288320;1288321;1288322;1288323;1288324;1288325;1288326;1288327;1288328;1314531;1382419;1382420;1382421;1382422;1382423;1382424;1382425;1382426;1382427;1382428;1382429;1382430;1382431;1382432;1382433;1382434;1382435;1382436;1382437;1382438;1382439;1382440;1382441;1382442;1382443;1382444;1382445;1382446;1382447;1382448;1382449;1382450;1598111;1598112;1598113;1598114;1598115;1598116;1598117;1598118;1598119;1598120;1598121;1598122;1598123;1598124;1598125;1598126;1598127;1598128;1598129;1598130;1598131;1598132;1598133;1598134;1598135;1598136;1598137;1729126;1729127;1729128;1729129;1729130;1729131;1729132;1729133;1729134;1729135;1729136;1729137;1729138;1729139;1729140;1729141;1729142;1729143;1729144;1765683;1765684;1765685;1765686;1765687;1765688;1765689;1765690;1765691;1765692;1765693;1765694;1765695;1765696;1765697;1765698;1765699;1765700;1765701;1765702;1765703;1765704;1765705;1765706;1765707;1765708;1765709;1765710;1765711;1765712;1765713;1765714;1765715;1765716;1765717;1765718;1765719;1765720;1765721;1765722;1765723;1765724;1765725;1765726;1765727;1800585;1800586;1800587;1800588;1969635;1969636;1969637;1969638;1969639;1969640;1969641;1969642;1969643;1969644;1969645;1969646;1969647;1969648;1969649;1969650;1969651;1969652;1969653;1989438;1989439;1989440;1989441;2019920;2019921;2019922;2019923;2019924;2019925;2019926;2019927;2019928;2019929;2019930;2019931;2019932;2019933;2019934;2019935;2019936;2019937;2019938;2019939;2019940;2019941;2019942;2019943;2019944;2019945;2019946;2019947;2019948;2019949;2019950;2019951;2019952;2019953;2019954;2019955;2090989;2090990;2090991;2090992;2090993;2090994;2090995;2090996;2090997;2090998;2090999;2091000;2091001;2091002;2091003;2091004;2091005;2091006;2091007;2091008;2091009;2091010;2091011;2119640;2119641;2119642;2119643;2119644;2119645;2119646;2119647;2119648;2119649;2119650;2119651;2119652;2119653;2119654;2119655;2119656;2119657;2119658;2119659;2119660;2119661;2119662;2119663;2119664;2119665;2119666;2119667;2119668;2119669;2119670;2119671;2119672;2119673;2119674;2119675;2119676;2119677;2119678;2119679;2119680;2119681;2119682;2119683;2119684;2119685;2119686;2119687;2119688;2119689;2119690;2327602;2327603;2634301;2634302;2634303;2634304;2786371;2786372;2786373;2786374;2786375;2786376;2786377;2786378;2786379;2786380;2786381;2786382;2786383;2786384;2786385;2786386;2786387;2786388;2786389;2786390;2786391;2786392;2786393;2786394;2786395;2786396;2786397;2786398;2786399;2786400;2786401;2786402;2786403;2786404;2786405;2786406;2786407;2786408;2786409;2786410;2786411;2786412;2786413;2786414;2786415;2786416;2786417;2786418;2786419;2803260;2803261;2822866;2822867;2822868;2822869;2822870;2822871;2822872;2822873;2822874;2822875;2822876;2822877;2822878;2822879;2822880;2822881;2822882;2822883;2822884;2822885;2822886;2822887;2822888;2822889;2822890;2822891;2822892;2822893;2822894;2822895;2822896;2822897;3054318;3054319;3054320;3054321;3054322;3054323;3054324;3054325;3054326;3054327;3054328;3054329;3054330;3054331;3054332;3054333;3054334;3054335;3054336;3054337;3054338;3054339;3054340;3054341;3054342;3054343;3054344;3054345;3054346;3054347;3054348;3054349;3054350;3054351;3054352;3054353;3054354;3054355;3054356;3054357;3054358;3054359;3054360;3054361;3054362;3054363;3054364;3054365;3054366;3054367;3054368;3054369;3054370;3054371;3054372;3054373;3054374;3054375;3054376;3054377;3054378;3054379;3054380;3301253;3301254;3301255;3301256;3301257;3301258;3301259;3301260;3301261;3301262;3301263;3301264;3301265;3301266;3301267;3301268;3301269;3301270;3301271	253611;253612;253613;253614;253615;493220;493221;493222;493223;493224;493225;493226;493227;493228;493229;493230;493231;493232;493233;493234;493235;493236;493237;493238;493239;493240;493241;493242;493243;493244;493245;493246;493247;493248;493249;493250;493251;493252;493253;493254;493255;493256;493257;493258;493259;493260;493261;527428;527429;586035;586036;586037;586038;586039;586040;586041;586042;596689;596690;596691;596692;596693;596694;720354;720355;720356;720357;720358;720359;720360;720361;720362;720363;720364;720365;720366;720367;720368;720369;720370;720371;733339;733340;733341;733342;733343;733344;733345;733346;733347;733348;733349;733350;733351;733352;733353;733354;733355;733356;733357;733358;733359;733360;733361;733362;733363;733364;733365;733366;733367;733368;733369;733370;733371;733372;733373;733374;733375;733376;733377;733378;733379;733380;733381;733382;733383;733384;733385;749518;786326;786327;786328;786329;786330;786331;786332;786333;786334;786335;786336;786337;786338;786339;900384;900385;900386;900387;900388;900389;900390;900391;900392;900393;974911;995281;995282;995283;995284;995285;995286;995287;995288;995289;995290;995291;995292;995293;995294;995295;1012119;1012120;1102925;1102926;1102927;1102928;1102929;1112231;1127814;1127815;1166498;1166499;1166500;1166501;1166502;1166503;1166504;1183871;1183872;1288815;1288816;1445469;1536937;1536938;1536939;1536940;1536941;1536942;1536943;1536944;1536945;1536946;1536947;1536948;1536949;1536950;1536951;1536952;1536953;1536954;1536955;1536956;1536957;1546329;1556054;1556055;1556056;1556057;1556058;1556059;1556060;1556061;1556062;1556063;1556064;1700248;1700249;1700250;1700251;1700252;1836166;1836167;1836168	253612;493256;527428;586037;596693;720365;733376;749518;786334;900393;974911;995292;1012120;1102927;1112231;1127815;1166501;1183872;1288815;1445469;1536937;1546329;1556057;1700251;1836167
Q9HCM4-4;Q9HCM4-3;Q9HCM4;Q9HCM4-2	Q9HCM4-4;Q9HCM4-3;Q9HCM4;Q9HCM4-2	9;9;9;5	9;9;9;5	9;9;9;5	Band 4.1-like protein 5	EPB41L5	4	9	9	9	4	3	1	0	0	1	2	0	0	0	3	0	3	0	0	1	0	0	3	4	3	4	7	5	2	3	0	1	1	3	0	0	1	1	1	0	0	0	1	1	4	0	4	2	4	0	0	0	2	1	2	3	0	0	0	2	1	1	5	3	2	1	2	2	0	0	1	0	1	1	5	3	4	3	5	4	4	2	5	4	1	1	1	0	1	4	0	0	0	0	0	4	3	6	4	2	2	1	4	3	1	0	0	5	3	0	0	3	2	5	2	5	0	6	0	3	0	0	0	1	2	2	4	3	1	0	2	3	4	3	7	5	4	3	4	5	5	0	5	2	0	0	5	0	1	0	0	4	3	1	0	0	1	2	0	0	0	3	0	3	0	0	1	0	0	3	4	3	4	7	5	2	3	0	1	1	3	0	0	1	1	1	0	0	0	1	1	4	0	4	2	4	0	0	0	2	1	2	3	0	0	0	2	1	1	5	3	2	1	2	2	0	0	1	0	1	1	5	3	4	3	5	4	4	2	5	4	1	1	1	0	1	4	0	0	0	0	0	4	3	6	4	2	2	1	4	3	1	0	0	5	3	0	0	3	2	5	2	5	0	6	0	3	0	0	0	1	2	2	4	3	1	0	2	3	4	3	7	5	4	3	4	5	5	0	5	2	0	0	5	0	1	0	0	4	3	1	0	0	1	2	0	0	0	3	0	3	0	0	1	0	0	3	4	3	4	7	5	2	3	0	1	1	3	0	0	1	1	1	0	0	0	1	1	4	0	4	2	4	0	0	0	2	1	2	3	0	0	0	2	1	1	5	3	2	1	2	2	0	0	1	0	1	1	5	3	4	3	5	4	4	2	5	4	1	1	1	0	1	4	0	0	0	0	0	4	3	6	4	2	2	1	4	3	1	0	0	5	3	0	0	3	2	5	2	5	0	6	0	3	0	0	0	1	2	2	4	3	1	0	2	3	4	3	7	5	4	3	4	5	5	0	5	2	0	0	5	0	1	0	0	22.6	22.6	22.6	77519	687	687;732;733;505	0	46049	By matching	By matching	By matching			By matching	By matching				By matching		By matching			By matching			By matching	By matching	By matching	By matching	By MS/MS	By matching	By matching	By matching		By matching	By matching	By matching			By matching	By matching	By matching				By matching	By matching	By matching		By matching	By matching	By matching				By matching	By matching	By matching	By matching				By matching	By matching	By matching	By MS/MS	By matching	By matching	By matching	By matching	By matching			By matching		By matching	By matching	By MS/MS	By matching	By MS/MS	By matching	By matching	By matching	By matching	By matching	By matching	By matching	By matching	By matching	By matching		By matching	By matching						By MS/MS	By matching	By matching	By matching	By matching	By matching	By matching	By matching	By matching	By matching			By matching	By matching			By matching	By matching	By MS/MS	By matching	By matching		By matching		By matching				By matching	By matching	By matching	By matching	By matching	By matching		By matching	By matching	By matching	By matching	By matching	By matching	By matching	By matching	By matching	By matching	By matching		By matching	By matching			By matching		By matching			12.8	8.9	2	0	0	4.8	6.7	0	0	0	8.9	0	6.8	0	0	4.8	0	0	8.9	12.8	8.9	11.1	15.3	11.2	4.2	6.4	0	2.2	2.2	8.9	0	0	2	4.7	2	0	0	0	2.2	2	11.2	0	9.2	4.8	9.2	0	0	0	4.8	4.8	6.7	8.9	0	0	0	4.8	4.8	4.8	12.4	8.2	8.2	4.8	4.2	6.7	0	0	4.8	0	2.2	2.2	16.2	10.5	10.3	9	16.2	9	9	7	12.4	11.1	3.9	3.9	2	0	4.8	10.9	0	0	0	0	0	13	9	16.9	13	6.1	6	2.2	12.8	8.9	2.2	0	0	11.2	9	0	0	10.8	6.8	11.2	6.7	11.2	0	14.4	0	8.9	0	0	0	2.2	4.4	6.7	11.1	6.6	2.2	0	6.7	8.7	11.1	6.4	18.2	10.9	10.3	6.4	12.8	15.1	15	0	12.2	4.4	0	0	11.2	0	3.3	0	0	972920000	9876600	4626900	879330	0	0	1614900	3757900	0	0	0	4032600	0	6743700	0	0	478890	0	0	8578200	14332000	10752000	8541600	69227000	12897000	4105500	6708200	0	2268700	1626300	9259500	0	0	1068400	1399800	1238100	0	0	0	1427000	481240	11995000	0	6277300	5623200	10934000	0	0	0	2238200	2390400	3238500	10310000	0	0	0	10864000	5755900	2869600	20770000	9261500	2695900	4273700	2003300	1882900	0	0	2296400	0	590190	496010	6385800	15941000	33334000	44300000	19921000	7563800	21639000	7162000	21079000	17475000	4533100	5206900	544940	0	2759300	5306200	0	0	0	0	0	43148000	11503000	14583000	13788000	13863000	17261000	2307000	12194000	6406800	1136300	0	0	16873000	10485000	0	0	11947000	13449000	25149000	6386400	17048000	0	16029000	0	4164900	0	0	0	1159800	5639900	3289800	12555000	5594200	1493600	0	2196900	3989300	10451000	4929400	15914000	14058000	13540000	3686500	9738200	28466000	29052000	0	10282000	5053900	0	0	15397000	0	2874100	0	0	34747000	352730	165240	31405	0	0	57675	134210	0	0	0	144020	0	240850	0	0	17103	0	0	306360	511860	384000	305060	2472400	460600	146620	239580	0	81026	58084	330690	0	0	38156	49994	44219	0	0	0	50964	17187	428380	0	224190	200830	390510	0	0	0	79935	85373	115660	368220	0	0	0	387990	205570	102480	741770	330770	96283	152630	71545	67247	0	0	82013	0	21078	17715	228070	569320	1190500	1582100	711480	270130	772810	255780	752820	624100	161900	185960	19462	0	98548	189510	0	0	0	0	0	1541000	410820	520840	492420	495110	616460	82393	435500	228810	40581	0	0	602620	374460	0	0	426690	480330	898160	228080	608870	0	572480	0	148750	0	0	0	41421	201420	117490	448400	199790	53343	0	78461	142480	373250	176050	568340	502080	483570	131660	347790	1016700	1037600	0	367200	180500	0	0	549890	0	102650	0	0	12995000	17856000	0	0	0	0	0	0	0	0	18350000	0	20182000	0	0	0	0	0	20369000	13267000	12984000	22502000	87110000	23402000	13530000	13124000	0	0	0	13370000	0	0	0	0	0	0	0	0	0	0	21461000	0	30026000	0	36290000	0	0	0	0	0	0	16684000	0	0	0	0	0	0	55753000	24471000	20256000	0	12810000	0	0	0	0	0	0	0	18883000	0	28747000	21606000	21581000	17090000	23455000	17304000	18944000	19706000	0	0	0	0	0	18618000	0	0	0	0	0	44980000	19185000	25294000	20820000	0	0	0	15826000	13359000	0	0	0	21386000	24002000	0	0	0	0	49303000	0	23935000	0	19713000	0	14472000	0	0	0	0	17532000	0	22036000	16606000	0	0	0	21674000	18271000	16108000	21036000	22412000	17823000	16209000	15595000	22705000	22731000	0	14375000	18285000	0	0	34214000	0	0	0	0	0	0	0	0	0	0	0	0	0	0	0	0	0	0	0	0	0	0	0	0	0	0	6	0	0	0	0	0	0	0	0	0	0	0	0	0	0	0	0	0	0	0	0	0	0	0	0	0	0	0	0	0	0	0	0	0	0	0	2	0	0	0	0	0	0	0	0	0	0	0	1	0	1	0	0	0	0	0	0	0	0	0	0	0	0	0	0	0	0	0	0	1	0	0	0	0	0	0	0	0	0	0	0	0	0	0	0	0	0	2	0	0	0	0	0	0	0	0	0	0	0	0	0	0	0	0	0	0	0	0	0	0	0	0	0	0	0	0	0	0	0	0	0	0	0	0	0	13				4365	11791;15016;24951;26266;28564;32165;34808;34809;36910	True;True;True;True;True;True;True;True;True	12502;15914;26421;27792;30634;34454;37219;37220;39477	807180;807181;807182;807183;807184;807185;807186;807187;807188;807189;807190;807191;807192;807193;807194;807195;807196;807197;807198;807199;807200;807201;807202;807203;807204;807205;807206;807207;807208;807209;807210;807211;807212;807213;807214;1037608;1037609;1037610;1037611;1037612;1037613;1037614;1037615;1037616;1037617;1037618;1037619;1037620;1037621;1037622;1037623;1037624;1037625;1037626;1037627;1037628;1037629;1037630;1037631;1037632;1037633;1037634;1037635;1037636;1037637;1037638;1037639;1037640;1037641;1037642;1037643;1037644;1037645;1037646;1037647;1037648;1037649;1037650;1037651;1037652;1037653;1037654;1037655;1037656;1037657;1037658;1037659;1037660;1037661;1773326;1773327;1773328;1773329;1773330;1773331;1773332;1773333;1773334;1773335;1773336;1773337;1773338;1773339;1773340;1773341;1773342;1773343;1773344;1773345;1773346;1773347;1773348;1773349;1773350;1773351;1773352;1773353;1773354;1773355;1773356;1773357;1773358;1773359;1773360;1773361;1773362;1773363;1773364;1773365;1773366;1773367;1773368;1773369;1773370;1773371;1773372;1773373;1773374;1773375;1861561;1861562;1861563;1861564;1861565;1861566;1861567;1861568;1861569;1861570;1861571;1861572;1861573;1861574;1861575;1861576;1861577;1861578;1861579;1861580;1861581;2031763;2031764;2031765;2031766;2031767;2031768;2031769;2031770;2031771;2264506;2264507;2264508;2264509;2264510;2264511;2264512;2264513;2264514;2448827;2448828;2448829;2448830;2448831;2448832;2448833;2448834;2448835;2448836;2448837;2448838;2448839;2448840;2448841;2448842;2448843;2448844;2448845;2448846;2448847;2448848;2448849;2448850;2448851;2448852;2448853;2448854;2448855;2448856;2448857;2448858;2448859;2448860;2448861;2448862;2448863;2448864;2448865;2448866;2448867;2448868;2448869;2448870;2448871;2448872;2448873;2448874;2448875;2448876;2448877;2448878;2448879;2448880;2448881;2448882;2448883;2448884;2448885;2448886;2448887;2448888;2448889;2448890;2448891;2448892;2448893;2448894;2448895;2448896;2448897;2448898;2448899;2448900;2448901;2448902;2448903;2448904;2448905;2448906;2448907;2448908;2448909;2448910;2448911;2448912;2448913;2448914;2448915;2585175;2585176;2585177;2585178;2585179;2585180;2585181;2585182;2585183;2585184;2585185;2585186;2585187;2585188;2585189;2585190;2585191;2585192	465294;594407;594408;594409;998973;998974;1041901;1134978;1258077;1347108;1347109;1347110;1419583	465294;594407;998973;1041901;1134978;1258077;1347108;1347110;1419583
Q9HCS7	Q9HCS7	3	3	3	Pre-mRNA-splicing factor SYF1	XAB2	1	3	3	3	1	1	0	0	0	0	3	0	2	0	2	1	0	0	0	1	0	0	2	1	3	1	2	1	3	3	2	2	0	1	0	0	0	0	2	1	0	0	1	2	2	0	1	1	1	0	0	0	0	1	2	2	2	3	1	0	0	0	1	0	1	0	0	0	1	1	0	0	1	0	2	1	1	2	2	2	1	1	1	1	1	1	0	0	0	1	1	0	0	1	0	0	0	0	0	1	2	1	1	2	1	0	0	1	3	0	0	0	0	2	2	2	0	1	0	1	1	0	0	1	1	1	2	1	0	0	1	0	1	2	2	1	1	1	1	2	1	0	0	0	1	0	1	1	0	0	0	1	1	0	0	0	0	3	0	2	0	2	1	0	0	0	1	0	0	2	1	3	1	2	1	3	3	2	2	0	1	0	0	0	0	2	1	0	0	1	2	2	0	1	1	1	0	0	0	0	1	2	2	2	3	1	0	0	0	1	0	1	0	0	0	1	1	0	0	1	0	2	1	1	2	2	2	1	1	1	1	1	1	0	0	0	1	1	0	0	1	0	0	0	0	0	1	2	1	1	2	1	0	0	1	3	0	0	0	0	2	2	2	0	1	0	1	1	0	0	1	1	1	2	1	0	0	1	0	1	2	2	1	1	1	1	2	1	0	0	0	1	0	1	1	0	0	0	1	1	0	0	0	0	3	0	2	0	2	1	0	0	0	1	0	0	2	1	3	1	2	1	3	3	2	2	0	1	0	0	0	0	2	1	0	0	1	2	2	0	1	1	1	0	0	0	0	1	2	2	2	3	1	0	0	0	1	0	1	0	0	0	1	1	0	0	1	0	2	1	1	2	2	2	1	1	1	1	1	1	0	0	0	1	1	0	0	1	0	0	0	0	0	1	2	1	1	2	1	0	0	1	3	0	0	0	0	2	2	2	0	1	0	1	1	0	0	1	1	1	2	1	0	0	1	0	1	2	2	1	1	1	1	2	1	0	0	0	1	0	1	1	0	0	0	3.7	3.7	3.7	100.01	855	855	0	37138	By matching	By matching					By matching		By matching		By matching	By matching				By matching			By matching	By matching	By MS/MS	By matching	By MS/MS	By matching	By MS/MS	By matching	By matching	By matching		By matching					By matching	By matching			By matching	By matching	By matching		By matching	By matching	By matching					By matching	By MS/MS	By matching	By matching	By matching	By MS/MS				By matching		By matching				By matching	By matching			By matching		By matching	By matching	By matching	By matching	By matching	By matching	By matching	By matching	By matching	By matching	By matching	By matching				By matching	By matching			By matching						By matching	By matching	By matching	By matching	By matching	By matching			By MS/MS	By matching					By matching	By matching	By MS/MS		By matching		By matching	By matching			By matching	By matching	By matching	By matching	By matching			By matching		By matching	By MS/MS	By matching	By matching	By matching	By matching	By matching	By matching	By matching				By matching		By matching	By matching				1.3	1.3	0	0	0	0	3.7	0	2.7	0	2.7	1.3	0	0	0	1.3	0	0	2.7	1.4	3.7	1.4	2.7	1.3	3.7	3.7	2.3	2.5	0	1.3	0	0	0	0	2.7	1.1	0	0	1.3	2.3	2.3	0	1.3	1.3	1.3	0	0	0	0	1.3	2.7	2.7	2.3	3.7	1.3	0	0	0	1.3	0	1.1	0	0	0	1.1	1.1	0	0	1.1	0	2.7	1.1	1.4	2.7	2.7	2.7	1.3	1.4	1.3	1.3	1.1	1.3	0	0	0	1.3	1.3	0	0	1.3	0	0	0	0	0	1.1	2.7	1.3	1.1	2.3	1.3	0	0	1.3	3.7	0	0	0	0	2.7	2.7	2.7	0	1.3	0	1.3	1.3	0	0	1.3	1.3	1.3	2.7	1.3	0	0	1.4	0	1.3	2.3	2.7	1.3	1.3	1.3	1.3	2.5	1.4	0	0	0	1.3	0	1.3	1.3	0	0	0	352920000	1006600	1187200	0	0	0	0	14330000	0	1083900	0	1500500	540370	0	0	0	371870	0	0	2480800	865690	7908500	834570	6136600	1229500	34642000	29298000	7072600	11157000	0	2609100	0	0	0	0	2147800	3704700	0	0	794080	9528000	4514000	0	453610	355070	702170	0	0	0	0	578290	2829300	2979100	6249500	37845000	2305000	0	0	0	1552100	0	1061300	0	0	0	7402700	1637200	0	0	445760	0	1879900	20592000	822810	4671000	3219400	2014200	2314900	674650	1441200	1664700	4251700	344870	0	0	0	1007000	519720	0	0	1381600	0	0	0	0	0	16187000	2402200	1120100	6861200	2133300	359890	0	0	2956700	7248800	0	0	0	0	1549000	3251900	4636400	0	797690	0	647910	761870	0	0	836990	2043700	843670	3836200	2676900	0	0	312950	0	1074000	16841000	1372500	1340700	1523500	634740	209510	8362700	135010	0	0	0	432590	0	621590	766010	0	0	0	7202400	20543	24228	0	0	0	0	292450	0	22121	0	30622	11028	0	0	0	7589.2	0	0	50628	17667	161400	17032	125240	25091	706980	597910	144340	227680	0	53248	0	0	0	0	43833	75606	0	0	16206	194450	92121	0	9257.4	7246.4	14330	0	0	0	0	11802	57741	60797	127540	772340	47040	0	0	0	31676	0	21660	0	0	0	151070	33411	0	0	9097.2	0	38366	420250	16792	95326	65702	41107	47243	13768	29412	33974	86770	7038.2	0	0	0	20551	10606	0	0	28197	0	0	0	0	0	330350	49024	22859	140020	43537	7344.6	0	0	60342	147940	0	0	0	0	31613	66365	94620	0	16279	0	13223	15548	0	0	17081	41707	17218	78289	54630	0	0	6386.8	0	21918	343690	28009	27361	31092	12954	4275.7	170670	2755.2	0	0	0	8828.5	0	12686	15633	0	0	0	0	0	0	0	0	0	7242100	0	7135400	0	8626800	0	0	0	0	0	0	0	7705100	0	7877800	0	16326000	0	15655000	6014400	0	0	0	0	0	0	0	0	5982800	0	0	0	0	0	0	0	0	0	0	0	0	0	0	0	8067000	6738600	0	4993400	0	0	0	0	0	0	0	0	0	0	0	0	0	0	0	0	12790000	0	0	6209200	9075300	8775000	0	0	0	0	0	0	0	0	0	0	0	0	0	0	0	0	0	0	0	0	8010400	0	0	0	0	0	0	0	13336000	0	0	0	0	4478000	9600300	13649000	0	0	0	0	0	0	0	0	0	0	10789000	0	0	0	0	0	0	8750000	7263400	0	0	0	0	0	0	0	0	0	0	0	0	0	0	0	0	0	0	0	0	0	0	0	0	0	0	0	0	0	0	0	0	0	0	0	0	1	0	2	0	2	0	0	0	0	0	0	0	0	0	0	0	0	0	0	0	0	0	0	0	0	0	0	0	0	0	1	0	0	0	1	0	0	0	0	0	0	0	0	0	0	0	0	0	0	0	0	0	0	0	0	0	0	0	0	0	0	0	0	0	0	0	0	0	0	0	0	0	0	0	0	0	0	0	0	0	0	0	0	1	0	0	0	0	0	0	0	1	0	0	0	0	0	0	0	0	0	0	0	0	0	0	0	0	0	1	0	0	0	0	0	0	0	0	0	0	0	0	0	0	0	0	0	10				4366	12625;21590;34248	True;True;True	13393;22874;36625	866513;866514;866515;866516;866517;866518;866519;866520;866521;866522;866523;866524;866525;866526;866527;866528;866529;866530;866531;866532;866533;866534;866535;866536;866537;866538;866539;866540;866541;866542;866543;1531389;1531390;1531391;1531392;1531393;1531394;1531395;1531396;1531397;1531398;1531399;1531400;1531401;1531402;1531403;1531404;1531405;1531406;1531407;1531408;1531409;1531410;1531411;2409088;2409089;2409090;2409091;2409092;2409093;2409094;2409095;2409096;2409097;2409098;2409099;2409100;2409101;2409102;2409103;2409104;2409105;2409106;2409107;2409108;2409109;2409110;2409111;2409112;2409113;2409114;2409115;2409116;2409117;2409118;2409119;2409120;2409121;2409122;2409123;2409124;2409125;2409126;2409127;2409128;2409129;2409130;2409131;2409132;2409133;2409134;2409135;2409136;2409137;2409138;2409139;2409140;2409141;2409142;2409143;2409144;2409145;2409146;2409147;2409148;2409149;2409150;2409151;2409152;2409153;2409154	500783;500784;500785;863390;1328610;1328611;1328612;1328613;1328614;1328615	500785;863390;1328611
Q9HCU4	Q9HCU4	7	7	7	Cadherin EGF LAG seven-pass G-type receptor 2	CELSR2	1	7	7	7	1	0	1	0	0	1	2	1	1	1	2	2	2	0	0	0	0	0	2	2	5	3	7	4	6	2	2	2	1	3	1	0	2	2	1	1	2	0	0	1	2	0	1	1	0	0	0	0	2	1	1	2	1	1	1	1	1	0	0	0	0	1	2	0	1	1	2	1	0	0	1	1	2	2	2	1	1	2	3	3	0	0	2	0	1	1	0	0	0	2	0	3	2	2	3	2	1	0	0	1	1	0	1	4	6	0	2	1	1	4	5	7	2	4	1	1	0	0	0	0	1	1	7	4	2	0	2	0	1	0	1	3	1	1	1	2	2	0	0	2	0	0	4	2	0	0	0	1	0	1	0	0	1	2	1	1	1	2	2	2	0	0	0	0	0	2	2	5	3	7	4	6	2	2	2	1	3	1	0	2	2	1	1	2	0	0	1	2	0	1	1	0	0	0	0	2	1	1	2	1	1	1	1	1	0	0	0	0	1	2	0	1	1	2	1	0	0	1	1	2	2	2	1	1	2	3	3	0	0	2	0	1	1	0	0	0	2	0	3	2	2	3	2	1	0	0	1	1	0	1	4	6	0	2	1	1	4	5	7	2	4	1	1	0	0	0	0	1	1	7	4	2	0	2	0	1	0	1	3	1	1	1	2	2	0	0	2	0	0	4	2	0	0	0	1	0	1	0	0	1	2	1	1	1	2	2	2	0	0	0	0	0	2	2	5	3	7	4	6	2	2	2	1	3	1	0	2	2	1	1	2	0	0	1	2	0	1	1	0	0	0	0	2	1	1	2	1	1	1	1	1	0	0	0	0	1	2	0	1	1	2	1	0	0	1	1	2	2	2	1	1	2	3	3	0	0	2	0	1	1	0	0	0	2	0	3	2	2	3	2	1	0	0	1	1	0	1	4	6	0	2	1	1	4	5	7	2	4	1	1	0	0	0	0	1	1	7	4	2	0	2	0	1	0	1	3	1	1	1	2	2	0	0	2	0	0	4	2	0	0	0	3.5	3.5	3.5	317.45	2923	2923	0	75835	By matching		By matching			By matching	By matching	By matching	By matching	By matching	By matching	By matching	By matching						By matching	By matching	By matching	By matching	By MS/MS	By matching	By MS/MS	By matching	By matching	By MS/MS	By matching	By matching	By matching		By matching	By matching	By matching	By matching	By matching			By matching	By matching		By matching	By matching					By matching	By matching	By matching	By matching	By matching	By matching	By matching	By matching	By matching					By matching	By matching		By matching	By matching	By matching	By matching			By matching	By matching	By matching	By MS/MS	By matching	By matching	By matching	By matching	By matching	By matching			By matching		By matching	By matching				By matching		By MS/MS	By MS/MS	By MS/MS	By MS/MS	By matching	By matching			By matching	By matching		By matching	By matching	By matching		By matching	By matching	By matching	By matching	By matching	By MS/MS	By matching	By MS/MS	By matching	By matching					By matching	By matching	By MS/MS	By matching	By matching		By matching		By matching		By matching	By matching	By matching	By matching	By matching	By matching	By MS/MS			By matching			By matching	By matching				0.4	0	0.4	0	0	0.4	1	0.4	0.6	0.6	0.8	1.1	0.8	0	0	0	0	0	0.8	1	2.5	1.6	3.5	1.8	2.9	1.1	1.1	1.1	0.4	1.2	0.4	0	0.8	1.1	0.4	0.6	1	0	0	0.4	1.3	0	0.8	0.6	0	0	0	0	1.3	0.8	0.4	0.8	0.4	0.4	0.4	0.6	0.6	0	0	0	0	0.6	1	0	0.6	0.4	1	0.4	0	0	0.4	0.6	1.4	1.1	1.2	0.4	0.4	0.8	1.7	1.1	0	0	1.1	0	0.6	0.4	0	0	0	1.1	0	1.8	1.1	1.1	1.4	1.1	0.4	0	0	0.4	0.4	0	0.4	1.9	3.1	0	1.1	0.4	0.6	2.2	2.6	3.5	1.1	2.2	0.6	0.6	0	0	0	0	0.4	0.6	3.5	2.1	1.3	0	1.1	0	0.6	0	0.4	1.6	0.4	0.6	0.4	1.1	1.1	0	0	0.8	0	0	1.9	1.1	0	0	0	867300000	286930	0	2776500	0	0	459110	7507800	1247100	2053500	998510	2120100	3430600	2479000	0	0	0	0	0	4554300	5832700	9971100	6241000	49523000	6933600	31152000	9657200	3384900	6502000	2160300	8165800	899470	0	1591800	4321600	2195400	7696100	4140000	0	0	500320	3042200	0	1255200	602590	0	0	0	0	1351100	1394800	3188200	7549200	1593300	2150200	1655600	1973500	1678300	0	0	0	0	1251700	3234200	0	829720	952460	2610700	1309300	0	0	1152900	1591900	16673000	51675000	5278300	1303500	1387300	3372400	7921400	9248000	0	0	7232800	0	848500	856620	0	0	0	9609100	0	35102000	73709000	29572000	64816000	3689800	1167900	0	0	2019700	1984700	0	716510	11415000	15997000	0	18609000	713640	887610	14898000	15428000	30272000	2676300	7273000	621210	399790	0	0	0	0	3438000	1607400	25496000	11444000	2809900	0	22482000	0	11182000	0	1800800	5784600	1554200	1528100	2513300	39024000	40170000	0	0	4601700	0	0	13405000	1935100	0	0	0	6883300	2277.2	0	22036	0	0	3643.7	59586	9897.3	16298	7924.7	16826	27227	19675	0	0	0	0	0	36145	46291	79136	49532	393040	55029	247240	76645	26865	51604	17146	64808	7138.7	0	12634	34298	17424	61080	32857	0	0	3970.8	24145	0	9962.1	4782.4	0	0	0	0	10723	11070	25303	59914	12645	17065	13140	15662	13320	0	0	0	0	9934.2	25668	0	6585.1	7559.2	20720	10391	0	0	9149.6	12634	132320	410120	41891	10345	11010	26765	62868	73397	0	0	57404	0	6734.2	6798.6	0	0	0	76263	0	278590	584990	234700	514420	29284	9269.1	0	0	16030	15752	0	5686.6	90595	126960	0	147690	5663.8	7044.5	118240	122440	240250	21241	57722	4930.3	3172.9	0	0	0	0	27286	12757	202350	90824	22300	0	178430	0	88747	0	14292	45909	12335	12128	19947	309710	318810	0	0	36521	0	0	106390	15358	0	0	0	0	0	0	0	0	0	0	0	0	0	0	0	0	0	0	0	0	0	10034000	0	16404000	26127000	64459000	0	13165000	0	0	18969000	0	0	0	0	0	0	0	0	0	0	0	0	19656000	0	0	0	0	0	0	0	29246000	0	0	0	0	0	0	0	0	0	0	0	0	0	0	0	0	0	0	0	0	0	0	0	0	30706000	0	0	0	0	21740000	0	0	0	0	0	0	0	0	0	0	0	0	26484000	30309000	56169000	100590000	17760000	0	0	0	0	0	0	0	30605000	32123000	0	0	0	0	0	0	45190000	21528000	32093000	0	0	0	0	0	0	0	0	47134000	29452000	15968000	0	29395000	0	0	0	0	24963000	0	0	0	32531000	53326000	0	0	0	0	0	45222000	19570000	0	0	0	0	0	0	0	0	0	0	0	0	0	0	0	0	0	0	0	0	0	0	0	0	0	3	0	1	0	0	1	0	0	0	0	0	0	0	0	0	0	0	0	0	0	0	0	0	0	0	0	0	0	0	0	0	0	0	0	0	0	0	0	0	0	0	0	0	0	0	0	0	0	0	0	0	1	0	0	0	0	0	0	0	0	0	0	0	0	0	0	0	0	0	1	1	1	3	0	0	0	0	0	0	0	0	0	0	0	0	0	0	0	0	1	0	1	0	0	0	0	0	0	0	0	2	0	0	0	0	0	0	0	0	0	0	0	0	0	1	0	0	0	0	0	0	0	0	0	0	17				4367	2001;4380;7539;10098;24016;27051;37323	True;True;True;True;True;True;True	2115;4639;8005;10714;25422;28613;39918	141775;141776;141777;141778;141779;141780;141781;141782;141783;141784;141785;141786;141787;141788;141789;141790;141791;309410;309411;309412;309413;309414;309415;309416;309417;309418;309419;309420;309421;309422;309423;309424;309425;309426;309427;309428;309429;309430;309431;309432;309433;309434;309435;309436;309437;309438;309439;309440;309441;309442;309443;309444;309445;309446;309447;309448;309449;520464;520465;520466;520467;520468;520469;520470;520471;520472;520473;520474;520475;686330;686331;686332;686333;686334;686335;686336;686337;686338;686339;686340;686341;686342;686343;686344;686345;686346;686347;686348;686349;686350;686351;686352;686353;686354;686355;1708506;1708507;1708508;1708509;1708510;1708511;1708512;1708513;1708514;1708515;1708516;1708517;1708518;1708519;1708520;1708521;1708522;1708523;1708524;1708525;1708526;1708527;1708528;1708529;1708530;1708531;1708532;1708533;1708534;1708535;1708536;1708537;1708538;1708539;1708540;1708541;1708542;1708543;1708544;1708545;1708546;1708547;1708548;1708549;1708550;1708551;1708552;1708553;1708554;1708555;1708556;1708557;1708558;1708559;1708560;1708561;1708562;1708563;1708564;1708565;1708566;1708567;1708568;1708569;1708570;1916266;1916267;1916268;1916269;1916270;1916271;1916272;1916273;1916274;1916275;1916276;1916277;1916278;1916279;1916280;1916281;1916282;1916283;1916284;1916285;1916286;1916287;1916288;1916289;1916290;1916291;2611414;2611415;2611416;2611417;2611418;2611419;2611420;2611421;2611422;2611423;2611424;2611425;2611426;2611427;2611428;2611429;2611430;2611431;2611432;2611433;2611434;2611435;2611436;2611437;2611438;2611439;2611440;2611441	79752;79753;173985;173986;173987;299200;392275;963081;963082;963083;963084;963085;963086;1072647;1072648;1072649;1433734	79753;173985;299200;392275;963086;1072647;1433734
Q9HCU5	Q9HCU5	4	4	4	Prolactin regulatory element-binding protein	PREB	1	4	4	4	3	3	2	0	0	0	2	1	2	1	1	2	2	0	0	2	1	0	0	1	1	2	2	2	4	2	3	3	3	3	2	1	2	2	2	0	1	1	2	3	2	1	0	3	0	0	0	1	1	0	3	2	3	2	2	0	1	1	3	2	0	1	2	2	2	2	2	2	0	0	3	3	4	2	3	3	3	3	3	2	3	1	1	0	1	4	1	1	1	3	1	1	0	2	2	1	4	2	2	2	1	0	1	1	3	0	2	1	2	2	4	2	2	3	2	4	2	0	1	2	4	2	1	3	2	0	2	1	1	3	2	1	1	2	1	1	1	1	2	2	3	0	2	3	3	0	2	3	3	2	0	0	0	2	1	2	1	1	2	2	0	0	2	1	0	0	1	1	2	2	2	4	2	3	3	3	3	2	1	2	2	2	0	1	1	2	3	2	1	0	3	0	0	0	1	1	0	3	2	3	2	2	0	1	1	3	2	0	1	2	2	2	2	2	2	0	0	3	3	4	2	3	3	3	3	3	2	3	1	1	0	1	4	1	1	1	3	1	1	0	2	2	1	4	2	2	2	1	0	1	1	3	0	2	1	2	2	4	2	2	3	2	4	2	0	1	2	4	2	1	3	2	0	2	1	1	3	2	1	1	2	1	1	1	1	2	2	3	0	2	3	3	0	2	3	3	2	0	0	0	2	1	2	1	1	2	2	0	0	2	1	0	0	1	1	2	2	2	4	2	3	3	3	3	2	1	2	2	2	0	1	1	2	3	2	1	0	3	0	0	0	1	1	0	3	2	3	2	2	0	1	1	3	2	0	1	2	2	2	2	2	2	0	0	3	3	4	2	3	3	3	3	3	2	3	1	1	0	1	4	1	1	1	3	1	1	0	2	2	1	4	2	2	2	1	0	1	1	3	0	2	1	2	2	4	2	2	3	2	4	2	0	1	2	4	2	1	3	2	0	2	1	1	3	2	1	1	2	1	1	1	1	2	2	3	0	2	3	3	0	2	15.3	15.3	15.3	45468	417	417	0	35421	By MS/MS	By MS/MS	By MS/MS				By matching	By matching	By matching	By matching	By matching	By matching	By MS/MS			By matching	By matching			By matching	By matching	By matching	By matching	By matching	By MS/MS	By MS/MS	By matching	By MS/MS	By MS/MS	By matching	By matching	By matching	By matching	By matching	By MS/MS		By matching	By matching	By MS/MS	By MS/MS	By matching	By matching		By matching				By matching	By matching		By MS/MS	By MS/MS	By MS/MS	By MS/MS	By MS/MS		By matching	By matching	By matching	By matching		By matching	By MS/MS	By matching	By MS/MS	By MS/MS	By MS/MS	By matching			By MS/MS	By matching	By matching	By matching	By MS/MS	By MS/MS	By MS/MS	By matching	By MS/MS	By MS/MS	By matching	By matching	By matching		By matching	By matching	By matching	By matching	By matching	By matching	By matching	By matching		By matching	By matching	By matching	By MS/MS	By MS/MS	By matching	By MS/MS	By matching		By matching	By matching	By MS/MS		By MS/MS	By matching	By MS/MS	By MS/MS	By MS/MS	By matching	By matching	By MS/MS	By MS/MS	By MS/MS	By MS/MS		By matching	By MS/MS	By MS/MS	By matching	By matching	By matching	By matching		By matching	By matching	By matching	By MS/MS	By matching	By matching	By matching	By MS/MS	By matching	By matching	By matching	By matching	By matching	By matching	By MS/MS		By matching	By matching	By matching		By matching	8.9	8.9	5	0	0	0	6	3.8	6	2.2	2.2	6	5	0	0	6.7	2.2	0	0	2.2	2.2	5	5	5	15.3	5	11.5	11.5	11.5	11.5	5	2.2	5	5	5	0	2.2	3.8	5	11.5	6	2.9	0	8.9	0	0	0	2.2	2.2	0	8.9	5	8.9	6	5	0	2.9	2.2	8.9	5	0	2.2	5	5	5	5	5	5	0	0	8.9	12.5	15.3	5	8.9	8.9	8.9	12.5	8.9	5	12.5	2.2	2.2	0	2.2	15.3	2.2	3.8	2.2	8.9	3.8	2.2	0	6	8.6	2.2	15.3	5	5	5	2.2	0	2.2	2.2	11.5	0	5	2.2	5	6	15.3	6	5	11.5	5	15.3	5	0	2.2	5	15.3	5	2.2	12.5	5	0	5	2.2	2.2	8.9	5	2.2	2.2	5	2.2	2.2	2.2	3.8	5	8.6	8.9	0	6	8.9	8.9	0	6	868590000	15566000	8477300	9278100	0	0	0	9435200	823810	1729000	406790	359160	6195900	6314000	0	0	2434800	445270	0	0	1152400	983270	4243800	8350300	3401200	32386000	21002000	4247500	15232000	11716000	15317000	6942600	286970	4173700	1533600	3382600	0	1098300	8263200	7549300	17108000	7859300	484850	0	2912400	0	0	0	387980	459820	0	20806000	16168000	12582000	24428000	13564000	0	1128600	442700	6173700	3755200	0	794080	8923100	2514400	1693200	6358700	8943000	1662900	0	0	17634000	8201800	19971000	15896000	14590000	28883000	20460000	8550200	17301000	12117000	5465400	1479700	1024300	0	1052000	14648000	793140	4661200	859390	24028000	3809400	1747600	0	5030500	1759500	2891200	15179000	10498000	6466700	5438000	1227000	0	1136700	1043000	5743900	0	4893100	1686800	8003200	15374000	18756000	8279100	4007200	7138100	3860200	13486000	4878100	0	646760	5034500	32400000	6253800	1871700	5094500	3814000	0	4926400	779270	1098400	11922000	2033100	716040	1234300	6605900	1961600	4184000	1183800	1790900	7421700	4597800	5337600	0	2946300	5268800	5469300	0	2178100	48255000	864750	470960	515450	0	0	0	524180	45767	96056	22599	19954	344210	350780	0	0	135270	24737	0	0	64020	54626	235770	463910	188950	1799200	1166800	235970	846210	650890	850970	385700	15943	231870	85199	187920	0	61015	459070	419410	950420	436630	26936	0	161800	0	0	0	21554	25545	0	1155900	898230	699030	1357100	753560	0	62703	24594	342980	208620	0	44115	495730	139690	94066	353260	496830	92384	0	0	979670	455660	1109500	883100	810530	1604600	1136700	475010	961190	673150	303630	82208	56907	0	58446	813770	44063	258960	47744	1334900	211640	97090	0	279470	97749	160620	843250	583210	359260	302110	68169	0	63149	57942	319100	0	271840	93710	444620	854130	1042000	459950	222620	396560	214460	749210	271010	0	35931	279700	1800000	347430	103980	283030	211890	0	273690	43293	61024	662340	112950	39780	68570	367000	108980	232440	65764	99492	412320	255430	296530	0	163680	292710	303850	0	121010	18284000	15683000	17923000	0	0	0	0	0	0	0	0	0	21582000	0	0	12378000	0	0	0	0	0	15419000	15052000	14441000	14646000	22953000	14350000	19280000	16675000	19886000	18516000	0	16792000	12113000	0	0	0	0	21640000	26151000	0	0	0	10832000	0	0	0	0	0	0	15294000	22270000	17374000	0	24801000	0	0	0	10915000	18062000	0	0	20661000	17540000	0	18940000	22375000	17315000	0	0	52011000	0	10333000	17870000	13537000	30395000	15690000	0	14130000	17994000	0	0	0	0	0	14664000	0	0	0	15676000	0	0	0	0	0	0	14835000	25915000	20096000	17339000	0	0	0	0	15728000	0	18133000	0	18164000	11579000	17129000	0	16184000	19556000	13863000	16214000	22828000	0	0	23321000	17427000	20141000	0	0	12269000	0	20389000	0	0	12137000	13196000	0	0	21274000	0	0	0	0	20747000	0	19081000	0	0	12064000	11684000	0	0	1	1	1	0	0	0	0	0	0	0	0	0	1	0	0	0	0	0	0	0	0	0	0	0	1	1	0	0	1	0	0	0	0	0	1	0	0	0	1	1	0	0	0	0	0	0	0	0	0	0	0	0	1	0	1	0	0	0	0	0	0	0	1	0	1	0	2	0	0	0	2	0	0	0	0	1	1	0	1	2	0	0	0	0	0	0	0	0	0	0	0	0	0	0	0	0	1	1	0	0	0	0	0	0	1	0	0	0	1	1	1	0	0	1	1	1	1	0	0	1	1	0	0	0	0	0	0	0	0	0	0	0	0	1	0	0	0	0	0	0	1	0	0	0	0	0	0	37				4368	1527;2836;11236;22698	True;True;True;True	1614;3015;11922;24041	105957;105958;105959;105960;105961;105962;105963;105964;105965;105966;105967;105968;105969;105970;105971;105972;105973;105974;105975;105976;105977;105978;105979;105980;105981;105982;105983;105984;105985;105986;105987;105988;105989;105990;105991;105992;105993;105994;105995;105996;105997;105998;105999;201788;201789;201790;201791;201792;201793;201794;201795;201796;201797;201798;201799;201800;201801;201802;201803;201804;201805;201806;201807;766162;766163;766164;766165;766166;766167;766168;766169;766170;766171;766172;766173;766174;766175;766176;766177;766178;766179;766180;766181;766182;766183;766184;766185;766186;766187;766188;766189;766190;766191;766192;766193;766194;766195;766196;766197;766198;766199;766200;766201;766202;766203;766204;766205;766206;766207;766208;766209;766210;766211;766212;766213;766214;766215;766216;766217;766218;766219;766220;766221;766222;766223;766224;766225;766226;766227;766228;766229;766230;766231;766232;766233;1607024;1607025;1607026;1607027;1607028;1607029;1607030;1607031;1607032;1607033;1607034;1607035;1607036;1607037;1607038;1607039;1607040;1607041;1607042;1607043;1607044;1607045;1607046;1607047;1607048;1607049;1607050;1607051;1607052;1607053;1607054;1607055;1607056;1607057;1607058;1607059;1607060;1607061;1607062;1607063;1607064;1607065;1607066;1607067;1607068;1607069;1607070;1607071;1607072;1607073;1607074;1607075;1607076;1607077;1607078;1607079;1607080;1607081;1607082;1607083;1607084;1607085;1607086;1607087;1607088;1607089;1607090;1607091;1607092;1607093;1607094;1607095;1607096;1607097;1607098;1607099;1607100;1607101;1607102;1607103;1607104;1607105;1607106;1607107;1607108;1607109;1607110;1607111;1607112;1607113;1607114;1607115;1607116;1607117;1607118;1607119;1607120;1607121;1607122;1607123;1607124;1607125;1607126;1607127;1607128;1607129;1607130;1607131;1607132;1607133;1607134;1607135;1607136;1607137	59033;59034;59035;59036;59037;59038;115950;442661;442662;442663;442664;442665;442666;442667;442668;442669;442670;442671;442672;442673;442674;442675;442676;442677;442678;442679;442680;442681;442682;442683;442684;442685;442686;442687;442688;442689;442690;442691;442692;442693;442694;442695;442696;442697;442698;442699;442700;442701;442702;904871;904872	59033;115950;442663;904872
Q9HD20-2;Q9HD20;Q9HD20-3	Q9HD20-2;Q9HD20	15;15;3	15;15;3	15;15;3	Manganese-transporting ATPase 13A1	ATP13A1	3	15	15	15	5	5	2	0	0	1	4	3	5	3	6	4	5	1	0	4	2	0	5	6	8	3	3	5	9	7	8	6	3	8	3	1	3	4	5	0	2	1	5	8	9	0	7	6	5	1	1	0	3	4	6	6	7	8	9	1	3	5	6	8	1	2	4	3	2	3	2	1	0	1	7	3	8	6	10	6	7	6	6	7	1	3	1	0	3	8	2	1	3	7	1	4	2	2	6	3	3	10	6	8	6	1	2	8	10	0	2	4	5	4	12	8	3	7	5	7	3	0	0	7	7	4	10	7	5	2	6	4	3	7	5	3	6	3	3	4	4	2	6	5	3	1	4	5	5	0	6	5	5	2	0	0	1	4	3	5	3	6	4	5	1	0	4	2	0	5	6	8	3	3	5	9	7	8	6	3	8	3	1	3	4	5	0	2	1	5	8	9	0	7	6	5	1	1	0	3	4	6	6	7	8	9	1	3	5	6	8	1	2	4	3	2	3	2	1	0	1	7	3	8	6	10	6	7	6	6	7	1	3	1	0	3	8	2	1	3	7	1	4	2	2	6	3	3	10	6	8	6	1	2	8	10	0	2	4	5	4	12	8	3	7	5	7	3	0	0	7	7	4	10	7	5	2	6	4	3	7	5	3	6	3	3	4	4	2	6	5	3	1	4	5	5	0	6	5	5	2	0	0	1	4	3	5	3	6	4	5	1	0	4	2	0	5	6	8	3	3	5	9	7	8	6	3	8	3	1	3	4	5	0	2	1	5	8	9	0	7	6	5	1	1	0	3	4	6	6	7	8	9	1	3	5	6	8	1	2	4	3	2	3	2	1	0	1	7	3	8	6	10	6	7	6	6	7	1	3	1	0	3	8	2	1	3	7	1	4	2	2	6	3	3	10	6	8	6	1	2	8	10	0	2	4	5	4	12	8	3	7	5	7	3	0	0	7	7	4	10	7	5	2	6	4	3	7	5	3	6	3	3	4	4	2	6	5	3	1	4	5	5	0	6	17.5	17.5	17.5	121.11	1086	1086;1204;344	0	27823	By MS/MS	By matching	By matching			By matching	By MS/MS	By MS/MS	By MS/MS	By matching	By matching	By matching	By MS/MS	By matching		By matching	By matching		By MS/MS	By MS/MS	By MS/MS	By MS/MS	By MS/MS	By matching	By MS/MS	By MS/MS	By MS/MS	By MS/MS	By matching	By MS/MS	By matching	By matching	By matching	By matching	By MS/MS		By matching	By matching	By MS/MS	By MS/MS	By MS/MS		By MS/MS	By MS/MS	By MS/MS	By matching	By matching		By matching	By matching	By MS/MS	By MS/MS	By MS/MS	By MS/MS	By MS/MS	By matching	By MS/MS	By MS/MS	By MS/MS	By MS/MS	By matching	By matching	By matching	By matching	By MS/MS	By MS/MS	By matching	By matching		By matching	By MS/MS	By matching	By MS/MS	By MS/MS	By MS/MS	By matching	By MS/MS	By MS/MS	By MS/MS	By MS/MS	By matching	By MS/MS	By matching		By matching	By MS/MS	By matching	By matching	By matching	By MS/MS	By matching	By MS/MS	By matching	By matching	By matching	By matching	By matching	By MS/MS	By MS/MS	By MS/MS	By MS/MS	By matching	By matching	By MS/MS	By MS/MS		By matching	By MS/MS	By matching	By MS/MS	By MS/MS	By MS/MS	By matching	By MS/MS	By matching	By MS/MS	By matching			By MS/MS	By MS/MS	By matching	By MS/MS	By MS/MS	By MS/MS	By matching	By MS/MS	By matching	By matching	By MS/MS	By MS/MS	By matching	By MS/MS	By MS/MS	By matching	By MS/MS	By MS/MS	By matching	By MS/MS	By MS/MS	By matching	By matching	By MS/MS	By MS/MS	By MS/MS		By MS/MS	6.5	6.1	2	0	0	0.9	4.6	4.1	5.8	3.5	7.7	5	6.9	1.4	0	4.6	2.1	0	5.7	7.3	9.4	3.4	3.8	6.1	11.1	9.4	9.5	6.5	3.8	9.6	4.2	1.4	4.2	4.8	6.2	0	2.7	1.7	6.1	9.7	10.5	0	9.7	7.8	6.9	1.9	1.4	0	4.6	5.7	7.4	7.4	8.8	9.9	12.2	0.9	4.6	6.4	8.3	8.8	0.9	2.7	5.2	3.9	2.7	4.1	3.1	1.7	0	0.9	9.7	4.1	10.2	7.9	13.1	7.2	8.6	7.6	7.3	7.9	0.9	3.8	1.7	0	4.2	9.7	2.7	1.7	3.1	8.3	0.7	4.8	2.5	2.7	7.8	3.8	3.8	12.8	8.6	11	7.4	1.4	3.3	9.4	11.4	0	2.7	5.2	6.7	4.3	14.3	10.2	3.8	9.3	7.2	9	3	0	0	8.1	8.7	5.2	12.1	9.3	6.5	2	7.6	4.8	3.8	7.7	6	3.8	7	3.6	3.8	4.3	4.8	2.5	7.2	6.2	3.1	1	5.6	6.9	6.5	0	6.9	2786200000	11865000	15111000	3696500	0	0	579680	21523000	4335500	14780000	7358500	24543000	9652000	15950000	1090300	0	6022700	1528500	0	33021000	15790000	48567000	9693500	19838000	19224000	138600000	53498000	46484000	45628000	10509000	64100000	8339300	1289100	7436500	5127300	34922000	0	4232200	1718600	20230000	55056000	62981000	0	17045000	9095300	13113000	1719200	1105400	0	3568600	5396600	26557000	37053000	21075000	126740000	59710000	349630	5314600	6029600	31461000	24446000	518780	2773200	12614000	6629400	6187900	8456600	3620100	1386600	0	731150	13277000	11919000	51659000	57246000	72462000	19385000	39840000	16598000	32195000	49727000	1975600	6077000	964240	0	7142900	40535000	3459000	1639900	5324800	41697000	2156300	13844000	6076800	3167700	8042400	8934100	6044400	58496000	29172000	48285000	23493000	1114200	3778800	31926000	42023000	0	2299800	6373300	21395000	14522000	126230000	107560000	4347500	17212000	10451000	26481000	4689200	0	0	12567000	41682000	9704500	62546000	44079000	17223000	4997200	10103000	9692300	7441900	19801000	8968500	9422600	21249000	7340900	4837000	13392000	8103900	3569400	18876000	14770000	3509500	1221400	10604000	14067000	19073000	0	9101100	50658000	215720	274750	67209	0	0	10540	391320	78828	268730	133790	446230	175490	290000	19823	0	109500	27792	0	600380	287100	883040	176240	360700	349520	2520000	972690	845170	829590	191070	1165500	151620	23439	135210	93223	634940	0	76949	31247	367810	1001000	1145100	0	309900	165370	238410	31259	20097	0	64884	98120	482860	673690	383190	2304300	1085600	6357	96629	109630	572010	444470	9432.4	50422	229340	120530	112510	153760	65820	25211	0	13294	241400	216720	939250	1040800	1317500	352460	724370	301780	585360	904130	35920	110490	17532	0	129870	737000	62891	29817	96814	758130	39205	251720	110490	57595	146220	162440	109900	1063600	530400	877910	427140	20258	68706	580470	764050	0	41815	115880	389000	264030	2295000	1955600	79046	312940	190010	481470	85257	0	0	228490	757860	176440	1137200	801440	313140	90858	183690	176220	135310	360010	163060	171320	386340	133470	87945	243490	147340	64898	343200	268540	63810	22207	192800	255770	346780	0	165470	44475000	40492000	11374000	0	0	0	40804000	21220000	50569000	24234000	62372000	31528000	35515000	0	0	49700000	33592000	0	51839000	26029000	74008000	31989000	58136000	33802000	136310000	48771000	94275000	65511000	13306000	67175000	13535000	0	19778000	14360000	25754000	0	14803000	0	32298000	93342000	84782000	0	57503000	41657000	61006000	0	0	0	45004000	34460000	33727000	45287000	74493000	77101000	72079000	0	17110000	20012000	60823000	44197000	0	8481900	20265000	23808000	19581000	20405000	8389100	0	0	0	41879000	17242000	51869000	55070000	97931000	39776000	35346000	22302000	30524000	41839000	0	17942000	0	0	15831000	74627000	24842000	0	37505000	37752000	0	13173000	0	15210000	14997000	12075000	17610000	75803000	53673000	42045000	32618000	0	0	83535000	81073000	0	10618000	13579000	19154000	31492000	155390000	172640000	12053000	28151000	13674000	53332000	18628000	0	0	25513000	30713000	17883000	87537000	74883000	21108000	30103000	32019000	22554000	20479000	24039000	28121000	27318000	32689000	23201000	14229000	20070000	13168000	0	27203000	30479000	32256000	0	35535000	48674000	60379000	0	36323000	1	0	0	0	0	0	2	0	2	0	0	0	1	0	0	0	0	0	1	1	4	1	2	0	5	2	2	3	0	2	0	0	0	0	1	0	0	0	1	3	4	0	2	1	1	0	0	0	0	0	2	3	3	4	4	0	1	0	2	2	0	0	0	0	1	1	0	0	0	0	1	0	2	3	3	0	1	2	1	2	0	1	0	0	0	5	0	0	0	2	0	1	0	0	0	0	0	3	2	2	1	0	0	2	4	0	0	1	0	2	7	5	0	1	0	3	0	0	0	0	1	0	2	5	1	0	1	0	0	1	1	0	1	1	0	1	1	0	1	1	0	0	1	2	1	0	1	145				4369	2639;5544;7999;9485;10401;15910;20932;22795;23503;28744;31726;35937;39317;45221;45902	True;True;True;True;True;True;True;True;True;True;True;True;True;True;True	2803;5875;8490;10075;11033;16860;22179;24141;24891;30822;34000;38434;42038;48305;49021	189233;189234;189235;189236;189237;189238;189239;189240;189241;189242;189243;189244;189245;189246;189247;189248;189249;189250;189251;189252;189253;189254;189255;189256;189257;189258;189259;189260;189261;189262;189263;189264;189265;189266;189267;189268;189269;189270;189271;388533;388534;388535;388536;388537;388538;388539;388540;388541;388542;388543;388544;388545;388546;388547;388548;388549;388550;550193;550194;550195;550196;550197;550198;550199;550200;550201;550202;550203;550204;550205;550206;550207;550208;550209;550210;550211;550212;550213;550214;550215;550216;550217;550218;550219;550220;550221;550222;550223;550224;550225;550226;550227;648088;648089;648090;648091;648092;648093;648094;648095;648096;648097;648098;648099;648100;648101;648102;648103;648104;648105;648106;648107;648108;648109;648110;648111;648112;648113;648114;648115;648116;648117;648118;648119;648120;648121;648122;648123;648124;648125;648126;704591;704592;704593;704594;704595;704596;704597;1101515;1101516;1101517;1101518;1101519;1101520;1101521;1101522;1101523;1101524;1101525;1101526;1101527;1101528;1101529;1101530;1101531;1101532;1101533;1101534;1101535;1101536;1101537;1101538;1101539;1101540;1101541;1101542;1101543;1101544;1101545;1101546;1101547;1101548;1101549;1101550;1101551;1101552;1101553;1101554;1101555;1101556;1101557;1101558;1101559;1101560;1101561;1101562;1101563;1101564;1101565;1101566;1101567;1101568;1101569;1479114;1479115;1479116;1479117;1479118;1479119;1479120;1479121;1479122;1479123;1479124;1479125;1479126;1479127;1479128;1479129;1479130;1479131;1479132;1479133;1479134;1479135;1479136;1614533;1614534;1614535;1614536;1614537;1614538;1614539;1614540;1614541;1614542;1614543;1614544;1614545;1614546;1614547;1614548;1614549;1614550;1614551;1614552;1614553;1614554;1614555;1614556;1614557;1614558;1614559;1614560;1614561;1614562;1614563;1614564;1614565;1614566;1614567;1614568;1614569;1614570;1614571;1614572;1614573;1614574;1614575;1614576;1671383;1671384;1671385;1671386;1671387;1671388;1671389;1671390;1671391;1671392;1671393;1671394;1671395;1671396;1671397;1671398;1671399;1671400;1671401;1671402;1671403;1671404;1671405;1671406;1671407;1671408;1671409;1671410;1671411;1671412;1671413;1671414;1671415;1671416;1671417;1671418;1671419;1671420;1671421;1671422;1671423;1671424;1671425;1671426;1671427;1671428;1671429;1671430;1671431;1671432;1671433;1671434;1671435;1671436;1671437;1671438;1671439;1671440;1671441;1671442;1671443;1671444;1671445;1671446;1671447;1671448;1671449;1671450;1671451;1671452;1671453;1671454;1671455;1671456;1671457;1671458;1671459;1671460;1671461;1671462;1671463;1671464;1671465;1671466;1671467;1671468;1671469;1671470;1671471;1671472;1671473;1671474;1671475;1671476;1671477;1671478;1671479;1671480;1671481;1671482;1671483;1671484;1671485;1671486;1671487;1671488;1671489;1671490;1671491;1671492;1671493;1671494;1671495;1671496;1671497;1671498;1671499;1671500;1671501;1671502;2042754;2042755;2042756;2042757;2042758;2042759;2042760;2042761;2042762;2042763;2042764;2042765;2042766;2042767;2042768;2042769;2042770;2042771;2042772;2042773;2042774;2042775;2042776;2235667;2235668;2235669;2235670;2235671;2235672;2235673;2235674;2235675;2235676;2235677;2235678;2235679;2235680;2235681;2235682;2235683;2235684;2523337;2523338;2523339;2523340;2523341;2523342;2523343;2523344;2523345;2523346;2523347;2523348;2523349;2523350;2523351;2523352;2523353;2523354;2523355;2523356;2523357;2523358;2523359;2523360;2523361;2523362;2523363;2523364;2523365;2523366;2523367;2523368;2523369;2523370;2523371;2523372;2523373;2523374;2747857;2747858;2747859;2747860;2747861;2747862;2747863;2747864;2747865;2747866;2747867;2747868;2747869;2747870;2747871;2747872;2747873;2747874;2747875;2747876;2747877;2747878;2747879;2747880;2747881;2747882;2747883;2747884;2747885;2747886;2747887;3185815;3185816;3185817;3185818;3185819;3185820;3185821;3185822;3185823;3185824;3185825;3185826;3185827;3185828;3185829;3185830;3185831;3185832;3185833;3185834;3185835;3185836;3185837;3185838;3185839;3185840;3185841;3185842;3229071;3229072;3229073;3229074;3229075;3229076;3229077;3229078;3229079;3229080;3229081;3229082;3229083;3229084;3229085;3229086;3229087;3229088;3229089;3229090;3229091;3229092;3229093;3229094;3229095;3229096;3229097;3229098;3229099;3229100;3229101;3229102;3229103;3229104;3229105;3229106;3229107;3229108;3229109;3229110;3229111;3229112;3229113;3229114;3229115;3229116;3229117;3229118;3229119;3229120;3229121;3229122;3229123;3229124;3229125;3229126;3229127;3229128;3229129;3229130;3229131;3229132;3229133;3229134;3229135;3229136;3229137;3229138;3229139;3229140;3229141;3229142;3229143;3229144;3229145;3229146;3229147;3229148;3229149;3229150;3229151;3229152;3229153;3229154;3229155;3229156;3229157;3229158;3229159;3229160;3229161;3229162;3229163;3229164;3229165;3229166;3229167;3229168;3229169;3229170;3229171;3229172;3229173;3229174;3229175;3229176;3229177;3229178;3229179	109708;109709;109710;109711;109712;109713;109714;218999;317281;372347;372348;372349;372350;372351;372352;372353;402676;629173;629174;629175;629176;629177;629178;629179;629180;629181;629182;629183;629184;629185;629186;629187;629188;629189;629190;629191;629192;629193;629194;629195;836378;836379;836380;836381;908763;908764;908765;908766;908767;908768;908769;944945;944946;944947;944948;944949;944950;944951;944952;944953;944954;944955;944956;944957;944958;944959;944960;944961;944962;944963;944964;944965;944966;944967;944968;944969;944970;944971;944972;1141242;1243531;1387687;1387688;1387689;1387690;1387691;1387692;1387693;1387694;1387695;1387696;1387697;1387698;1387699;1387700;1387701;1387702;1387703;1387704;1387705;1387706;1514101;1775038;1775039;1775040;1775041;1775042;1797055;1797056;1797057;1797058;1797059;1797060;1797061;1797062;1797063;1797064;1797065;1797066;1797067;1797068;1797069;1797070;1797071;1797072;1797073;1797074;1797075;1797076;1797077;1797078;1797079;1797080;1797081;1797082;1797083;1797084;1797085;1797086;1797087;1797088;1797089;1797090;1797091;1797092;1797093;1797094;1797095;1797096;1797097;1797098;1797099;1797100;1797101;1797102;1797103;1797104;1797105;1797106;1797107;1797108;1797109;1797110;1797111;1797112;1797113;1797114;1797115;1797116	109711;218999;317281;372348;402676;629185;836380;908768;944952;1141242;1243531;1387691;1514101;1775039;1797071
Q9HD26-2;Q9HD26;Q9HD26-3	Q9HD26-2;Q9HD26;Q9HD26-3	4;4;2	4;4;2	4;4;2	Golgi-associated PDZ and coiled-coil motif-containing protein	GOPC	3	4	4	4	1	1	3	0	0	2	3	2	2	1	2	0	0	0	0	1	0	0	2	1	4	3	3	1	4	3	4	4	3	4	1	0	2	2	2	1	1	0	1	3	2	1	2	2	2	0	0	0	2	1	2	2	1	3	2	0	1	0	2	1	2	0	2	2	1	2	1	1	0	1	4	2	2	2	3	2	3	1	3	3	0	2	0	0	2	3	0	0	1	3	0	2	1	1	2	2	0	3	2	2	0	0	0	2	3	0	1	0	3	2	4	3	1	1	3	3	0	0	0	2	2	1	3	2	3	3	3	0	0	2	2	1	1	2	1	3	4	0	3	3	0	1	2	1	2	0	1	1	1	3	0	0	2	3	2	2	1	2	0	0	0	0	1	0	0	2	1	4	3	3	1	4	3	4	4	3	4	1	0	2	2	2	1	1	0	1	3	2	1	2	2	2	0	0	0	2	1	2	2	1	3	2	0	1	0	2	1	2	0	2	2	1	2	1	1	0	1	4	2	2	2	3	2	3	1	3	3	0	2	0	0	2	3	0	0	1	3	0	2	1	1	2	2	0	3	2	2	0	0	0	2	3	0	1	0	3	2	4	3	1	1	3	3	0	0	0	2	2	1	3	2	3	3	3	0	0	2	2	1	1	2	1	3	4	0	3	3	0	1	2	1	2	0	1	1	1	3	0	0	2	3	2	2	1	2	0	0	0	0	1	0	0	2	1	4	3	3	1	4	3	4	4	3	4	1	0	2	2	2	1	1	0	1	3	2	1	2	2	2	0	0	0	2	1	2	2	1	3	2	0	1	0	2	1	2	0	2	2	1	2	1	1	0	1	4	2	2	2	3	2	3	1	3	3	0	2	0	0	2	3	0	0	1	3	0	2	1	1	2	2	0	3	2	2	0	0	0	2	3	0	1	0	3	2	4	3	1	1	3	3	0	0	0	2	2	1	3	2	3	3	3	0	0	2	2	1	1	2	1	3	4	0	3	3	0	1	2	1	2	0	1	13.7	13.7	13.7	49721	454	454;462;319	0	53019	By matching	By matching	By matching			By matching	By MS/MS	By matching	By matching	By matching	By matching					By matching			By matching	By matching	By MS/MS	By matching	By MS/MS	By matching	By MS/MS	By MS/MS	By MS/MS	By MS/MS	By matching	By MS/MS	By matching		By MS/MS	By matching	By matching	By matching	By matching		By matching	By matching	By matching	By matching	By MS/MS	By matching	By matching				By matching	By matching	By matching	By MS/MS	By matching	By MS/MS	By MS/MS		By matching		By matching	By matching	By matching		By matching	By matching	By matching	By matching	By matching	By matching		By matching	By matching	By matching	By MS/MS	By MS/MS	By MS/MS	By matching	By MS/MS	By matching	By matching	By matching		By matching			By matching	By matching			By matching	By matching		By matching	By matching	By matching	By matching	By MS/MS		By matching	By matching	By matching				By matching	By MS/MS		By matching		By matching	By matching	By matching	By matching	By matching	By matching	By matching	By matching				By matching	By matching	By matching	By MS/MS	By MS/MS	By MS/MS	By matching	By matching			By matching	By matching	By matching	By matching	By matching	By MS/MS	By MS/MS	By matching		By MS/MS	By matching		By matching	By matching	By matching	By matching		By matching	5.5	2	11.7	0	0	7.5	11.7	7.5	7.5	5.5	7.5	0	0	0	0	5.5	0	0	7.5	2	13.7	9.5	9.5	2	13.7	11.7	13.7	13.7	11.7	13.7	2	0	7.5	7.5	9.7	2	2	0	2	9.5	7.5	5.5	7.5	7.5	7.5	0	0	0	7.5	5.5	7.5	7.5	4.2	11.7	7.5	0	5.5	0	7.5	5.5	7.5	0	7.5	7.5	2	7.5	2	2	0	5.5	13.7	6.2	9.7	7.5	11.7	7.5	11.7	5.5	11.7	11.7	0	4	0	0	7.5	11.7	0	0	5.5	11.7	0	6.2	4.2	2	7.5	7.5	0	9.5	7.5	7.5	0	0	0	7.5	9.5	0	2	0	11.7	7.5	13.7	11.7	4.2	5.5	11.7	11.7	0	0	0	9.7	9.7	2	11.7	9.7	11.7	9.5	9.5	0	0	9.7	7.5	2	5.5	9.7	5.5	11.7	13.7	0	11.7	11.7	0	5.5	7.5	5.5	7.5	0	2	675890000	4375300	950970	8979000	0	0	3348600	11022000	2411400	3062100	1681200	3766700	0	0	0	0	883710	0	0	6699800	2639900	14599000	4392400	14265000	1671000	36602000	12050000	10055000	17044000	9854300	17488000	3164300	0	5186000	3452500	8313800	1271300	2010500	0	1749300	6510100	5514000	500620	3096600	2677800	5189200	0	0	0	1512100	1649700	5107100	6955700	1352900	18270000	6454300	0	1583700	0	4799600	2130300	4437100	0	4510700	2056000	1585400	4977300	1026600	1018000	0	1040400	6378400	6808500	10539000	16232000	13225000	4146200	23956000	2385300	12769000	16463000	0	1985700	0	0	4908400	6848400	0	0	450570	9319600	0	6105000	2310400	1173600	3288000	6228900	0	7074000	3573100	5090900	0	0	0	9113900	9435900	0	1137400	0	6921100	5661200	14519000	11118000	2553100	1468700	6090200	5929200	0	0	0	3431000	9354100	1291500	10119000	6191100	8701300	5253700	4641400	0	0	5757100	3526800	1066900	1503200	3140800	1674500	15559000	16684000	0	10828000	5261900	0	988490	3699500	1656800	2455600	0	955460	28162000	182300	39624	374120	0	0	139530	459230	100470	127590	70051	156950	0	0	0	0	36821	0	0	279160	110000	608270	183020	594390	69623	1525100	502080	418970	710180	410600	728650	131850	0	216080	143860	346410	52969	83771	0	72887	271250	229750	20859	129020	111570	216220	0	0	0	63006	68738	212800	289820	56372	761230	268930	0	65988	0	199980	88764	184880	0	187950	85666	66060	207390	42775	42415	0	43350	265770	283690	439110	676320	551040	172760	998160	99389	532040	685970	0	82737	0	0	204520	285350	0	0	18774	388310	0	254380	96267	48899	137000	259540	0	294750	148880	212120	0	0	0	379750	393160	0	47393	0	288380	235880	604980	463260	106380	61197	253760	247050	0	0	0	142960	389760	53814	421630	257960	362550	218910	193390	0	0	239880	146950	44455	62635	130870	69770	648290	695180	0	451160	219250	0	41187	154150	69031	102310	0	39811	0	0	8225600	0	0	16236000	8920100	14120000	13233000	0	15393000	0	0	0	0	0	0	0	13695000	0	12685000	8484900	15827000	0	21470000	8246400	15026000	10757000	9562200	12003000	0	0	13795000	10892000	10526000	0	0	0	0	9785300	14143000	0	22263000	18785000	25479000	0	0	0	16700000	0	9705400	9544900	0	9140500	12252000	0	0	0	15657000	0	21577000	0	9156600	9365200	0	14137000	0	0	0	0	13500000	0	9201700	12477000	17734000	13907000	20156000	0	13219000	12735000	0	0	0	0	11400000	11514000	0	0	0	9188600	0	0	0	0	9002700	9615800	0	11381000	10825000	11555000	0	0	0	19440000	17671000	0	0	0	8560300	9292600	13772000	14433000	0	0	5572400	12388000	0	0	0	11351000	10701000	0	14846000	9629500	11284000	7786800	12125000	0	0	10352000	12519000	0	0	8767100	0	18991000	12459000	0	12772000	8387200	0	0	16069000	0	11806000	0	0	0	0	0	0	0	0	1	0	0	0	0	0	0	0	0	0	0	0	0	0	1	0	1	0	2	1	2	1	0	1	0	0	1	0	0	0	0	0	0	0	0	0	1	0	0	0	0	0	0	0	0	1	0	1	1	0	0	0	0	0	0	0	0	0	0	0	0	0	0	0	0	0	1	1	1	0	2	0	0	0	0	0	0	0	0	0	0	0	0	0	0	0	0	0	0	1	0	0	0	0	0	0	0	0	1	0	0	0	0	0	0	0	0	0	0	0	0	0	0	0	0	0	2	1	2	0	0	0	0	0	0	0	0	0	1	2	0	0	1	0	0	0	0	0	0	0	0	31				4370	4076;8276;22016;44401	True;True;True;True	4321;8779;23328;47453	288554;288555;288556;288557;288558;288559;288560;288561;288562;288563;288564;288565;288566;288567;288568;288569;288570;288571;288572;288573;288574;288575;288576;288577;288578;288579;288580;288581;288582;288583;288584;288585;288586;288587;288588;288589;288590;288591;288592;288593;288594;288595;288596;288597;288598;288599;288600;288601;288602;288603;288604;288605;288606;288607;288608;288609;288610;288611;288612;288613;288614;288615;288616;288617;288618;288619;288620;288621;288622;288623;288624;288625;288626;288627;288628;288629;288630;288631;288632;288633;288634;288635;288636;288637;288638;288639;288640;288641;288642;569612;569613;569614;569615;569616;569617;569618;569619;569620;569621;569622;569623;569624;569625;569626;569627;569628;569629;569630;569631;569632;569633;569634;569635;569636;569637;569638;569639;569640;569641;569642;569643;569644;569645;569646;569647;569648;569649;569650;569651;1562224;1562225;1562226;1562227;1562228;1562229;1562230;1562231;1562232;1562233;1562234;1562235;1562236;1562237;1562238;1562239;1562240;1562241;1562242;1562243;1562244;3128630;3128631;3128632;3128633;3128634;3128635;3128636;3128637;3128638;3128639;3128640;3128641;3128642;3128643;3128644;3128645;3128646;3128647;3128648;3128649;3128650;3128651;3128652;3128653;3128654;3128655;3128656;3128657;3128658;3128659;3128660;3128661;3128662;3128663;3128664;3128665;3128666;3128667;3128668;3128669;3128670;3128671;3128672;3128673;3128674;3128675;3128676;3128677;3128678;3128679;3128680;3128681;3128682;3128683;3128684;3128685;3128686;3128687;3128688;3128689;3128690;3128691;3128692;3128693;3128694;3128695;3128696;3128697;3128698;3128699;3128700;3128701;3128702;3128703;3128704;3128705;3128706;3128707;3128708;3128709	162885;162886;162887;162888;162889;162890;162891;162892;162893;162894;162895;162896;162897;162898;162899;162900;162901;162902;162903;162904;162905;162906;328198;328199;881713;881714;881715;1744554;1744555;1744556;1744557	162887;328198;881715;1744554
Q9HD34	Q9HD34	2	2	2	LYR motif-containing protein 4	LYRM4	1	2	2	2	1	1	1	1	1	1	1	1	1	1	1	0	1	0	0	1	1	0	2	1	1	1	1	1	2	2	1	1	1	2	1	1	1	1	1	1	1	0	1	1	1	0	1	1	1	1	1	1	1	1	2	1	1	2	0	1	1	1	1	1	1	1	1	1	1	1	0	1	0	0	1	1	1	1	1	0	1	1	1	2	0	1	1	1	1	1	0	0	0	0	0	2	1	1	1	1	1	1	1	1	1	0	0	1	1	0	1	1	1	1	1	1	1	1	2	1	0	0	0	0	0	0	1	1	1	2	1	1	2	1	1	1	1	1	1	1	1	0	1	1	1	1	1	0	1	0	0	1	1	1	1	1	1	1	1	1	1	1	0	1	0	0	1	1	0	2	1	1	1	1	1	2	2	1	1	1	2	1	1	1	1	1	1	1	0	1	1	1	0	1	1	1	1	1	1	1	1	2	1	1	2	0	1	1	1	1	1	1	1	1	1	1	1	0	1	0	0	1	1	1	1	1	0	1	1	1	2	0	1	1	1	1	1	0	0	0	0	0	2	1	1	1	1	1	1	1	1	1	0	0	1	1	0	1	1	1	1	1	1	1	1	2	1	0	0	0	0	0	0	1	1	1	2	1	1	2	1	1	1	1	1	1	1	1	0	1	1	1	1	1	0	1	0	0	1	1	1	1	1	1	1	1	1	1	1	0	1	0	0	1	1	0	2	1	1	1	1	1	2	2	1	1	1	2	1	1	1	1	1	1	1	0	1	1	1	0	1	1	1	1	1	1	1	1	2	1	1	2	0	1	1	1	1	1	1	1	1	1	1	1	0	1	0	0	1	1	1	1	1	0	1	1	1	2	0	1	1	1	1	1	0	0	0	0	0	2	1	1	1	1	1	1	1	1	1	0	0	1	1	0	1	1	1	1	1	1	1	1	2	1	0	0	0	0	0	0	1	1	1	2	1	1	2	1	1	1	1	1	1	1	1	0	1	1	1	1	1	0	1	0	0	24.2	24.2	24.2	10758	91	91	0	32178	By matching	By matching	By MS/MS	By matching	By matching	By matching	By matching	By matching	By matching	By matching	By matching		By matching			By matching	By matching		By MS/MS	By matching	By matching	By matching	By matching	By MS/MS	By matching	By MS/MS	By matching	By matching	By MS/MS	By MS/MS	By MS/MS	By matching	By MS/MS	By MS/MS	By MS/MS	By matching	By MS/MS		By matching	By MS/MS	By matching		By matching	By matching	By matching	By matching	By matching	By matching	By matching	By matching	By matching	By MS/MS	By matching	By MS/MS		By matching	By matching	By matching	By matching	By matching	By matching	By matching	By MS/MS	By matching	By MS/MS	By matching		By matching			By matching	By matching	By MS/MS	By MS/MS	By matching		By matching	By matching	By MS/MS	By MS/MS		By matching	By matching	By matching	By MS/MS	By matching						By matching	By matching	By matching	By matching	By MS/MS	By matching	By matching	By matching	By matching	By matching			By matching	By matching		By matching	By matching	By MS/MS	By matching	By matching	By matching	By MS/MS	By matching	By MS/MS	By matching							By matching	By matching	By MS/MS	By MS/MS	By MS/MS	By matching	By MS/MS	By matching	By matching	By matching	By matching	By matching	By matching	By matching	By matching		By matching	By matching	By matching	By matching	By matching		By matching			15.4	15.4	15.4	15.4	15.4	15.4	15.4	15.4	15.4	15.4	15.4	0	15.4	0	0	15.4	15.4	0	24.2	15.4	15.4	15.4	15.4	15.4	24.2	24.2	15.4	15.4	15.4	24.2	15.4	15.4	15.4	15.4	15.4	15.4	15.4	0	15.4	15.4	15.4	0	15.4	15.4	15.4	15.4	15.4	15.4	15.4	15.4	24.2	15.4	8.8	24.2	0	15.4	15.4	15.4	15.4	15.4	15.4	15.4	15.4	15.4	15.4	15.4	0	15.4	0	0	15.4	15.4	15.4	15.4	15.4	0	15.4	15.4	15.4	24.2	0	8.8	15.4	15.4	15.4	15.4	0	0	0	0	0	24.2	15.4	15.4	15.4	15.4	15.4	15.4	15.4	15.4	15.4	0	0	15.4	15.4	0	8.8	15.4	15.4	15.4	15.4	15.4	15.4	15.4	24.2	15.4	0	0	0	0	0	0	15.4	15.4	15.4	24.2	15.4	15.4	24.2	15.4	15.4	15.4	15.4	15.4	15.4	15.4	15.4	0	15.4	15.4	15.4	15.4	15.4	0	15.4	0	0	1063500000	7289000	5103100	20631000	4309700	2847300	6465000	18274000	2404500	1723900	6166500	1565100	0	3149700	0	0	1108700	1387500	0	9758100	11916000	7497900	7740700	10340000	8282600	10841000	23692000	3529300	16570000	36076000	20775000	30123000	6240600	21910000	18835000	12027000	6981900	22704000	0	4352200	10677000	7839800	0	1276800	1931000	1939400	1160700	1602600	2227700	910290	1621200	11953000	13488000	1022600	22395000	0	3607900	2787700	1745200	3296700	3419200	1832800	7748400	13320000	5657900	22648000	9513700	0	6588000	0	0	4891700	9771600	14880000	25819000	9911700	0	6777100	3588800	10248000	16405000	0	2383200	10340000	1337300	26493000	7258600	0	0	0	0	0	8336400	12732000	5069500	5305100	10920000	11621000	6526400	6493300	7872900	5459200	0	0	3030600	4448400	0	3076400	4981400	9891900	17288000	7686900	8730000	21594000	8863000	31503000	4219800	0	0	0	0	0	0	4282100	5041000	18506000	14978000	11211000	13686000	13528000	8797300	5085800	5887900	6325900	8115900	6407400	14361000	12903000	0	9257800	6431200	2402600	482730	3465400	0	1729000	0	0	265870000	1822300	1275800	5157900	1077400	711830	1616300	4568500	601120	430990	1541600	391280	0	787430	0	0	277170	346880	0	2439500	2979000	1874500	1935200	2585100	2070600	2710200	5923100	882320	4142400	9018900	5193800	7530800	1560200	5477600	4708700	3006600	1745500	5676000	0	1088100	2669100	1960000	0	319200	482740	484850	290170	400660	556920	227570	405300	2988300	3372000	255640	5598700	0	901990	696920	436290	824160	854810	458200	1937100	3329900	1414500	5661900	2378400	0	1647000	0	0	1222900	2442900	3720000	6454900	2477900	0	1694300	897210	2561900	4101200	0	595800	2585100	334340	6623200	1814600	0	0	0	0	0	2084100	3183000	1267400	1326300	2730000	2905200	1631600	1623300	1968200	1364800	0	0	757660	1112100	0	769090	1245300	2473000	4321900	1921700	2182500	5398600	2215800	7875700	1055000	0	0	0	0	0	0	1070500	1260200	4626500	3744400	2802800	3421600	3382000	2199300	1271500	1472000	1581500	2029000	1601900	3590400	3225900	0	2314500	1607800	600650	120680	866360	0	432260	0	0	0	0	0	0	0	0	0	0	0	0	0	0	0	0	0	0	0	0	15615000	0	0	0	0	0	13935000	18369000	0	0	30084000	22116000	33277000	0	30502000	36258000	0	0	31279000	0	0	20821000	0	0	0	0	0	0	0	0	0	0	17309000	0	0	17802000	0	0	0	0	0	0	0	0	21659000	0	24853000	0	0	0	0	0	0	0	0	20579000	0	0	0	0	0	18369000	0	0	0	0	28973000	0	0	0	0	0	0	12722000	0	0	0	0	0	0	0	0	0	0	0	0	0	0	0	0	0	0	0	0	0	0	77506000	0	0	0	0	0	0	0	0	0	23265000	24861000	40024000	0	21695000	0	0	0	0	0	0	0	0	0	0	0	0	0	0	0	0	0	0	0	0	1	0	0	0	0	0	0	0	0	0	0	0	0	0	0	0	1	0	0	0	0	1	0	1	0	0	1	1	1	0	1	1	1	0	1	0	0	1	0	0	0	0	0	0	0	0	0	0	0	1	0	1	0	0	0	0	0	0	0	0	1	0	1	0	0	0	0	0	0	0	1	1	0	0	0	0	1	1	0	0	0	0	1	0	0	0	0	0	0	0	0	0	0	2	0	0	0	0	0	0	0	0	0	0	0	0	1	0	0	0	1	0	2	0	0	0	0	0	0	0	0	0	1	1	1	0	1	0	0	0	0	0	0	0	0	0	0	0	0	0	0	0	0	0	0	31				4371	3177;30383	True;True	3373;32570	226089;226090;226091;226092;226093;226094;226095;226096;226097;226098;226099;226100;226101;226102;2152748;2152749;2152750;2152751;2152752;2152753;2152754;2152755;2152756;2152757;2152758;2152759;2152760;2152761;2152762;2152763;2152764;2152765;2152766;2152767;2152768;2152769;2152770;2152771;2152772;2152773;2152774;2152775;2152776;2152777;2152778;2152779;2152780;2152781;2152782;2152783;2152784;2152785;2152786;2152787;2152788;2152789;2152790;2152791;2152792;2152793;2152794;2152795;2152796;2152797;2152798;2152799;2152800;2152801;2152802;2152803;2152804;2152805;2152806;2152807;2152808;2152809;2152810;2152811;2152812;2152813;2152814;2152815;2152816;2152817;2152818;2152819;2152820;2152821;2152822;2152823;2152824;2152825;2152826;2152827;2152828;2152829;2152830;2152831;2152832;2152833;2152834;2152835;2152836;2152837;2152838;2152839;2152840;2152841;2152842;2152843;2152844;2152845;2152846;2152847;2152848;2152849;2152850;2152851;2152852;2152853;2152854;2152855;2152856;2152857;2152858;2152859;2152860;2152861;2152862;2152863;2152864;2152865;2152866;2152867;2152868;2152869;2152870;2152871;2152872;2152873;2152874;2152875;2152876;2152877;2152878;2152879;2152880;2152881;2152882;2152883;2152884;2152885;2152886	128639;1202063;1202064;1202065;1202066;1202067;1202068;1202069;1202070;1202071;1202072;1202073;1202074;1202075;1202076;1202077;1202078;1202079;1202080;1202081;1202082;1202083;1202084;1202085;1202086;1202087;1202088;1202089;1202090;1202091;1202092	128639;1202078
Q9HD45	Q9HD45	2	2	2	Transmembrane 9 superfamily member 3	TM9SF3	1	2	2	2	1	1	1	0	0	0	1	0	0	0	0	1	0	0	0	1	0	0	0	0	1	0	0	0	2	0	1	1	0	0	0	0	0	0	1	0	0	1	1	1	0	0	0	0	0	0	0	0	0	0	0	0	1	1	1	0	0	0	0	0	0	0	1	1	0	1	1	0	0	0	1	2	1	1	2	0	2	1	2	1	1	1	0	0	1	1	1	1	1	1	0	1	0	0	0	1	0	1	0	0	1	0	1	0	1	0	0	0	2	2	2	0	0	0	0	1	2	0	1	0	1	0	0	1	0	0	0	0	0	1	0	0	0	1	0	2	1	0	0	1	0	0	0	0	0	0	1	1	1	1	0	0	0	1	0	0	0	0	1	0	0	0	1	0	0	0	0	1	0	0	0	2	0	1	1	0	0	0	0	0	0	1	0	0	1	1	1	0	0	0	0	0	0	0	0	0	0	0	0	1	1	1	0	0	0	0	0	0	0	1	1	0	1	1	0	0	0	1	2	1	1	2	0	2	1	2	1	1	1	0	0	1	1	1	1	1	1	0	1	0	0	0	1	0	1	0	0	1	0	1	0	1	0	0	0	2	2	2	0	0	0	0	1	2	0	1	0	1	0	0	1	0	0	0	0	0	1	0	0	0	1	0	2	1	0	0	1	0	0	0	0	0	0	1	1	1	1	0	0	0	1	0	0	0	0	1	0	0	0	1	0	0	0	0	1	0	0	0	2	0	1	1	0	0	0	0	0	0	1	0	0	1	1	1	0	0	0	0	0	0	0	0	0	0	0	0	1	1	1	0	0	0	0	0	0	0	1	1	0	1	1	0	0	0	1	2	1	1	2	0	2	1	2	1	1	1	0	0	1	1	1	1	1	1	0	1	0	0	0	1	0	1	0	0	1	0	1	0	1	0	0	0	2	2	2	0	0	0	0	1	2	0	1	0	1	0	0	1	0	0	0	0	0	1	0	0	0	1	0	2	1	0	0	1	0	0	0	0	0	0	1	5.9	5.9	5.9	67887	589	589	0.0035647	1442	By matching	By matching	By matching				By matching					By matching				By matching					By matching				By matching		By matching	By matching							By matching			By matching	By matching	By matching													By matching	By matching	By matching								By matching	By matching		By matching	By matching				By matching	By MS/MS	By matching	By MS/MS	By MS/MS		By matching	By matching	By matching	By matching	By matching	By matching			By matching	By matching	By matching	By matching	By matching	By matching		By matching				By matching		By matching			By matching		By matching		By matching				By matching	By matching	By matching					By matching	By matching		By matching		By matching			By matching						By matching				By matching		By matching	By matching			By matching							By matching	4.4	1.5	4.4	0	0	0	4.4	0	0	0	0	4.4	0	0	0	1.5	0	0	0	0	4.4	0	0	0	5.9	0	4.4	4.4	0	0	0	0	0	0	4.4	0	0	4.4	4.4	4.4	0	0	0	0	0	0	0	0	0	0	0	0	1.5	4.4	4.4	0	0	0	0	0	0	0	4.4	4.4	0	4.4	4.4	0	0	0	4.4	5.9	4.4	4.4	5.9	0	5.9	4.4	5.9	4.4	4.4	4.4	0	0	4.4	4.4	1.5	4.4	4.4	4.4	0	4.4	0	0	0	4.4	0	4.4	0	0	1.5	0	4.4	0	4.4	0	0	0	5.9	5.9	5.9	0	0	0	0	4.4	5.9	0	4.4	0	4.4	0	0	4.4	0	0	0	0	0	4.4	0	0	0	1.5	0	5.9	4.4	0	0	4.4	0	0	0	0	0	0	4.4	159690000	507540	2012000	1696100	0	0	0	3240900	0	0	0	0	1377200	0	0	0	375480	0	0	0	0	1831300	0	0	0	6540000	0	1816100	2004800	0	0	0	0	0	0	2344900	0	0	3952800	2874700	3444700	0	0	0	0	0	0	0	0	0	0	0	0	4298600	3932000	3098300	0	0	0	0	0	0	0	1893000	1237500	0	2203700	926780	0	0	0	1084000	7285100	5416800	11400000	7898000	0	4391200	1633700	6054900	1505100	1403100	2040400	0	0	634660	2735600	2612800	1367500	1425600	2699400	0	2443800	0	0	0	1655700	0	1666700	0	0	1386400	0	1765500	0	739710	0	0	0	4284000	4455400	3990000	0	0	0	0	2498400	3766100	0	3047400	0	2926500	0	0	804390	0	0	0	0	0	1500400	0	0	0	1395700	0	5029100	801010	0	0	1193800	0	0	0	0	0	0	1146900	8404900	26713	105900	89267	0	0	0	170570	0	0	0	0	72487	0	0	0	19762	0	0	0	0	96386	0	0	0	344210	0	95585	105510	0	0	0	0	0	0	123410	0	0	208040	151300	181300	0	0	0	0	0	0	0	0	0	0	0	0	226240	206950	163070	0	0	0	0	0	0	0	99631	65133	0	115980	48778	0	0	0	57051	383420	285100	599980	415680	0	231120	85985	318680	79216	73848	107390	0	0	33403	143980	137510	71974	75033	142070	0	128620	0	0	0	87142	0	87720	0	0	72967	0	92922	0	38932	0	0	0	225470	234490	210000	0	0	0	0	131500	198220	0	160390	0	154030	0	0	42336	0	0	0	0	0	78967	0	0	0	73459	0	264690	42158	0	0	62832	0	0	0	0	0	0	60364	0	0	0	0	0	0	0	0	0	0	0	0	0	0	0	0	0	0	0	0	0	0	0	0	0	0	0	0	0	0	0	0	0	0	0	0	0	0	0	0	0	0	0	0	0	0	0	0	0	0	0	0	0	0	0	0	0	0	0	0	0	0	0	0	0	0	0	0	0	0	0	0	0	0	0	0	0	0	0	0	0	0	0	0	0	0	0	0	0	0	0	0	0	0	0	0	0	0	0	0	0	0	0	0	0	0	0	0	0	0	0	0	0	0	0	0	0	0	0	0	0	0	0	0	0	0	0	0	0	0	0	0	0	0	0	6199700	0	0	0	0	0	0	0	0	0	0	0	0	0	0	0	0	0	0	0	0	0	0	0	0	0	0	0	0	0	0	0	0	0	0	0	0	0	0	0	0	0	0	0	0	0	0	0	0	0	0	0	0	0	0	0	0	0	0	0	0	0	0	0	0	0	0	0	0	0	0	0	0	0	0	0	0	0	0	0	0	0	0	1	0	1	0	0	0	0	0	0	0	0	0	0	0	0	0	0	0	0	0	0	0	0	0	0	0	0	0	0	0	0	0	0	0	0	0	0	0	0	0	0	0	0	0	0	0	0	0	0	0	0	0	0	0	0	0	0	0	0	0	0	0	0	0	0	0	0	0	0	0	0	0	0	0	0	0	2				4372	22194;36112	True;True	23516;38620	1574357;1574358;1574359;1574360;1574361;1574362;1574363;1574364;1574365;1574366;1574367;1574368;1574369;1574370;1574371;1574372;2535815;2535816;2535817;2535818;2535819;2535820;2535821;2535822;2535823;2535824;2535825;2535826;2535827;2535828;2535829;2535830;2535831;2535832;2535833;2535834;2535835;2535836;2535837;2535838;2535839;2535840;2535841;2535842;2535843;2535844;2535845;2535846;2535847;2535848;2535849;2535850;2535851;2535852;2535853;2535854;2535855;2535856;2535857;2535858;2535859;2535860;2535861;2535862;2535863;2535864;2535865;2535866	887719;1395140;1395141	887719;1395141
Q9HDC9;Q9HDC9-2	Q9HDC9;Q9HDC9-2	13;10	13;10	13;10	Adipocyte plasma membrane-associated protein	APMAP	2	13	13	13	7	6	7	6	2	4	6	3	5	2	2	9	9	2	3	2	2	2	3	5	6	5	4	4	8	5	9	7	7	2	7	2	2	2	5	1	2	5	6	7	5	5	3	4	2	0	0	3	5	3	9	5	8	7	7	3	5	5	5	6	2	6	10	6	5	6	6	3	1	2	7	5	4	4	6	6	6	5	4	4	6	7	4	4	3	8	8	11	6	7	10	4	5	3	4	5	8	8	6	5	4	3	5	4	7	2	2	5	4	5	5	7	3	8	8	8	6	9	11	4	6	5	7	7	3	1	4	6	3	7	3	1	2	10	6	5	6	6	7	5	4	3	4	4	9	7	6	7	6	7	6	2	4	6	3	5	2	2	9	9	2	3	2	2	2	3	5	6	5	4	4	8	5	9	7	7	2	7	2	2	2	5	1	2	5	6	7	5	5	3	4	2	0	0	3	5	3	9	5	8	7	7	3	5	5	5	6	2	6	10	6	5	6	6	3	1	2	7	5	4	4	6	6	6	5	4	4	6	7	4	4	3	8	8	11	6	7	10	4	5	3	4	5	8	8	6	5	4	3	5	4	7	2	2	5	4	5	5	7	3	8	8	8	6	9	11	4	6	5	7	7	3	1	4	6	3	7	3	1	2	10	6	5	6	6	7	5	4	3	4	4	9	7	6	7	6	7	6	2	4	6	3	5	2	2	9	9	2	3	2	2	2	3	5	6	5	4	4	8	5	9	7	7	2	7	2	2	2	5	1	2	5	6	7	5	5	3	4	2	0	0	3	5	3	9	5	8	7	7	3	5	5	5	6	2	6	10	6	5	6	6	3	1	2	7	5	4	4	6	6	6	5	4	4	6	7	4	4	3	8	8	11	6	7	10	4	5	3	4	5	8	8	6	5	4	3	5	4	7	2	2	5	4	5	5	7	3	8	8	8	6	9	11	4	6	5	7	7	3	1	4	6	3	7	3	1	2	10	6	5	6	6	7	5	4	3	4	4	9	7	6	38	38	38	46.48	416	416;289	0	137.08	By MS/MS	By MS/MS	By MS/MS	By MS/MS	By matching	By matching	By MS/MS	By MS/MS	By MS/MS	By MS/MS	By matching	By MS/MS	By MS/MS	By matching	By matching	By MS/MS	By matching	By matching	By matching	By MS/MS	By MS/MS	By MS/MS	By MS/MS	By MS/MS	By MS/MS	By MS/MS	By MS/MS	By MS/MS	By MS/MS	By MS/MS	By MS/MS	By matching	By MS/MS	By MS/MS	By MS/MS	By matching	By matching	By MS/MS	By MS/MS	By MS/MS	By MS/MS	By MS/MS	By matching	By MS/MS	By MS/MS			By MS/MS	By MS/MS	By MS/MS	By MS/MS	By MS/MS	By MS/MS	By MS/MS	By MS/MS	By MS/MS	By MS/MS	By MS/MS	By MS/MS	By MS/MS	By MS/MS	By MS/MS	By MS/MS	By MS/MS	By MS/MS	By MS/MS	By MS/MS	By MS/MS	By matching	By matching	By MS/MS	By MS/MS	By MS/MS	By MS/MS	By MS/MS	By MS/MS	By MS/MS	By MS/MS	By MS/MS	By MS/MS	By MS/MS	By MS/MS	By MS/MS	By matching	By MS/MS	By MS/MS	By MS/MS	By MS/MS	By MS/MS	By MS/MS	By MS/MS	By MS/MS	By MS/MS	By matching	By MS/MS	By MS/MS	By MS/MS	By MS/MS	By MS/MS	By MS/MS	By MS/MS	By matching	By MS/MS	By MS/MS	By MS/MS	By matching	By MS/MS	By MS/MS	By matching	By MS/MS	By MS/MS	By MS/MS	By MS/MS	By MS/MS	By MS/MS	By MS/MS	By MS/MS	By MS/MS	By MS/MS	By MS/MS	By MS/MS	By MS/MS	By MS/MS	By MS/MS	By MS/MS	By MS/MS	By MS/MS	By MS/MS	By MS/MS	By MS/MS	By matching	By matching	By matching	By MS/MS	By MS/MS	By MS/MS	By MS/MS	By MS/MS	By MS/MS	By MS/MS	By MS/MS	By matching	By MS/MS	By MS/MS	By MS/MS	By MS/MS	By MS/MS	25.7	15.6	22.8	16.6	5	19	24.8	12	21.2	9.6	9.9	29.1	29.1	5.5	7.7	5.5	5.5	5.5	15.6	18.5	23.3	20.9	11.5	12	25.2	18	30.5	23.6	22.8	13.5	24	5.5	9.6	9.6	20.7	7	13.5	15.6	23.6	26.9	20.7	16.8	12	18.5	5.5	0	0	12.5	14.9	12.5	28.6	18.8	28.8	23.6	26.7	12.5	21.4	17.1	21.4	23.6	9.9	23.6	30.5	21.4	18.5	23.3	22.6	12.5	2.9	5.5	26.7	21.6	19.5	14.7	24.5	20.2	22.8	21.2	19.7	18.3	23.8	26	19	14.7	12	30	28.8	32.7	23.8	24	30.8	14.2	20.4	15.6	17.8	21.2	26.9	28.8	21.4	20.2	13.5	12.5	20.7	19	26.7	5.5	9.6	21.2	18.5	21.9	17.5	27.6	16.1	27.2	25.2	30.3	19.7	29.1	32.7	15.9	23.3	20.4	28.4	28.4	6.7	2.6	15.6	20.2	11.8	24	16.1	7	9.4	32.7	20.7	21.2	23.3	14.9	26.7	20.4	14.7	7.7	14.7	19	29.1	26.7	24.5	7500600000	99346000	62668000	47252000	20522000	2953900	18895000	64132000	12724000	19825000	11041000	11839000	169330000	74580000	1604800	4793500	16548000	15606000	3085500	16670000	19309000	39854000	9282600	29685000	10851000	127500000	78128000	72275000	246310000	33974000	10258000	25551000	4754000	5430000	9183300	65168000	1834600	11453000	162200000	90361000	167530000	30600000	17796000	9653600	11972000	14932000	0	0	10173000	14573000	12276000	186700000	80686000	79009000	241010000	134100000	26879000	36045000	34774000	87714000	74882000	9685700	39716000	47200000	41221000	59129000	38572000	45932000	10532000	2955900	5276900	36101000	48374000	41372000	81933000	14608000	54047000	97534000	53071000	69014000	67527000	66032000	59282000	27228000	8259500	17680000	115700000	111210000	259200000	81544000	113330000	169750000	17217000	33560000	15125000	15726000	87610000	69154000	88251000	33613000	44072000	24319000	6332500	86546000	21701000	60092000	1256300	8350300	10440000	15545000	47606000	75874000	46470000	11499000	38481000	36901000	94237000	92358000	130460000	269400000	32234000	134230000	56918000	57667000	56047000	3403300	0	29796000	13664000	7563000	72008000	8427700	1949900	9650600	107270000	65369000	42066000	26535000	32461000	50036000	51897000	27136000	4296700	20627000	22659000	106370000	38220000	48793000	312530000	4139400	2611200	1968800	855080	123080	787290	2672200	530160	826040	460060	493270	7055600	3107500	66868	199730	689500	650270	128560	694570	804520	1660600	386770	1236900	452140	5312700	3255300	3011500	10263000	1415600	427430	1064600	198080	226250	382640	2715400	76440	477210	6758500	3765000	6980300	1275000	741500	402230	498820	622160	0	0	423870	607210	511510	7779300	3361900	3292000	10042000	5587700	1120000	1501900	1448900	3654800	3120100	403570	1654800	1966700	1717500	2463700	1607200	1913800	438820	123160	219870	1504200	2015600	1723900	3413900	608680	2252000	4063900	2211300	2875600	2813600	2751300	2470100	1134500	344150	736670	4820900	4633900	10800000	3397700	4722100	7072900	717380	1398300	630220	655270	3650400	2881400	3677100	1400500	1836300	1013300	263850	3606100	904210	2503800	52347	347930	435000	647700	1983600	3161400	1936200	479130	1603400	1537500	3926500	3848200	5435800	11225000	1343100	5592900	2371600	2402800	2335300	141800	0	1241500	569350	315130	3000300	351160	81247	402110	4469600	2723700	1752700	1105600	1352500	2084800	2162400	1130700	179030	859440	944140	4432000	1592500	2033100	165690000	206950000	64981000	76200000	19879000	55716000	121590000	41910000	60902000	42266000	43139000	408620000	131740000	61582000	113610000	181990000	147730000	149900000	31243000	50676000	68239000	49586000	40027000	30441000	152490000	65444000	123650000	312620000	53108000	16865000	33981000	20582000	0	30721000	96619000	0	33399000	316070000	199360000	221490000	74235000	109150000	53376000	58306000	78518000	0	0	67822000	104730000	59691000	168220000	103860000	190200000	168410000	176220000	85324000	111170000	151420000	272300000	201320000	49440000	56884000	119450000	106870000	107690000	117550000	96838000	54721000	0	40805000	130000000	109600000	91475000	84205000	74885000	127310000	130640000	141670000	139370000	140710000	191220000	73563000	51478000	67928000	36637000	238760000	314960000	696150000	329210000	201870000	415540000	38631000	109190000	43534000	46202000	95613000	112960000	117260000	73424000	84972000	67973000	41676000	232730000	37036000	103080000	28694000	0	17020000	13605000	80153000	124450000	66909000	33681000	65595000	57107000	210860000	254510000	340970000	862250000	114260000	178160000	123210000	62315000	87858000	0	0	48316000	37830000	31389000	190170000	23042000	0	26329000	151820000	155840000	50398000	51670000	196640000	86663000	102190000	184030000	52942000	57479000	60267000	252200000	518890000	194410000	4	4	3	2	0	0	3	1	2	1	0	10	4	0	0	0	0	0	0	3	4	2	0	1	6	0	3	8	2	0	1	0	1	1	2	0	0	4	5	4	2	1	0	1	1	0	0	2	2	2	4	3	6	8	5	2	5	3	4	3	1	3	4	2	3	4	3	2	0	0	4	3	3	2	3	4	3	2	3	4	3	1	1	0	1	7	6	9	5	4	6	1	3	0	0	4	3	4	4	2	3	0	5	1	5	0	1	1	0	2	3	2	2	3	4	4	4	7	11	3	4	4	2	4	1	1	2	1	1	6	0	0	0	4	4	3	3	2	4	3	4	0	2	1	5	4	3	381				4373	7001;9507;14229;14230;22275;22511;22676;23980;24211;33453;36435;43535;47341	True;True;True;True;True;True;True;True;True;True;True;True;True	7446;10098;15070;15071;23601;23846;24018;25386;25624;35796;38956;46529;50546	485081;485082;485083;485084;485085;485086;649046;649047;649048;649049;649050;649051;649052;649053;649054;649055;649056;649057;649058;649059;649060;649061;649062;649063;649064;649065;649066;649067;649068;649069;649070;649071;649072;649073;649074;649075;649076;649077;649078;649079;649080;649081;649082;649083;649084;649085;649086;649087;649088;649089;649090;649091;649092;649093;649094;982031;982032;982033;982034;982035;982036;982037;982038;982039;982040;982041;982042;982043;982044;982045;982046;982047;982048;982049;982050;982051;982052;982053;982054;982055;982056;982057;982058;982059;982060;982061;982062;982063;982064;982065;982066;982067;982068;982069;982070;982071;982072;982073;982074;982075;982076;982077;982078;982079;982080;982081;982082;982083;982084;982085;982086;982087;982088;982089;982090;982091;982092;982093;982094;982095;982096;982097;982098;982099;982100;982101;982102;982103;982104;982105;982106;982107;982108;982109;982110;982111;982112;982113;982114;982115;982116;982117;982118;982119;982120;982121;982122;982123;982124;982125;982126;982127;982128;982129;982130;982131;982132;982133;982134;982135;982136;982137;982138;982139;982140;982141;982142;982143;982144;982145;982146;982147;982148;982149;982150;982151;982152;982153;982154;982155;982156;1578413;1578414;1578415;1578416;1578417;1578418;1578419;1578420;1578421;1578422;1578423;1578424;1578425;1578426;1578427;1578428;1578429;1578430;1578431;1578432;1578433;1578434;1578435;1578436;1578437;1578438;1578439;1578440;1578441;1578442;1578443;1578444;1578445;1578446;1578447;1578448;1578449;1578450;1578451;1578452;1578453;1578454;1578455;1578456;1578457;1578458;1578459;1578460;1578461;1578462;1578463;1578464;1578465;1578466;1578467;1578468;1578469;1578470;1578471;1578472;1578473;1578474;1578475;1578476;1578477;1578478;1578479;1578480;1578481;1578482;1578483;1578484;1578485;1578486;1578487;1578488;1578489;1578490;1578491;1578492;1578493;1578494;1578495;1578496;1578497;1578498;1578499;1578500;1578501;1578502;1578503;1578504;1578505;1578506;1578507;1578508;1578509;1578510;1578511;1578512;1578513;1578514;1578515;1578516;1578517;1578518;1578519;1578520;1578521;1578522;1578523;1578524;1578525;1578526;1578527;1578528;1595092;1595093;1595094;1595095;1595096;1595097;1595098;1595099;1595100;1595101;1595102;1595103;1595104;1595105;1595106;1595107;1595108;1595109;1595110;1595111;1595112;1595113;1595114;1595115;1595116;1595117;1595118;1595119;1595120;1595121;1595122;1595123;1595124;1595125;1595126;1595127;1595128;1595129;1595130;1595131;1595132;1595133;1595134;1595135;1595136;1595137;1595138;1595139;1595140;1595141;1595142;1595143;1595144;1595145;1595146;1595147;1595148;1595149;1595150;1595151;1595152;1595153;1595154;1595155;1595156;1595157;1595158;1595159;1595160;1595161;1595162;1595163;1595164;1595165;1595166;1595167;1595168;1595169;1595170;1595171;1595172;1595173;1595174;1595175;1595176;1595177;1595178;1595179;1595180;1595181;1595182;1595183;1595184;1595185;1595186;1595187;1595188;1605786;1605787;1605788;1605789;1605790;1605791;1605792;1605793;1605794;1605795;1605796;1605797;1605798;1605799;1605800;1605801;1605802;1605803;1605804;1605805;1605806;1605807;1605808;1605809;1605810;1605811;1605812;1605813;1605814;1605815;1605816;1605817;1605818;1605819;1605820;1605821;1605822;1605823;1605824;1605825;1605826;1605827;1605828;1605829;1605830;1605831;1605832;1605833;1605834;1605835;1605836;1605837;1605838;1605839;1605840;1605841;1605842;1605843;1706367;1706368;1706369;1706370;1706371;1706372;1706373;1706374;1706375;1706376;1706377;1706378;1706379;1706380;1706381;1706382;1706383;1706384;1706385;1706386;1706387;1706388;1706389;1706390;1706391;1706392;1706393;1706394;1706395;1706396;1706397;1706398;1706399;1706400;1706401;1706402;1706403;1706404;1706405;1706406;1706407;1706408;1706409;1706410;1723610;1723611;1723612;1723613;1723614;1723615;1723616;1723617;1723618;1723619;1723620;1723621;1723622;1723623;1723624;1723625;1723626;1723627;1723628;1723629;1723630;1723631;1723632;1723633;1723634;1723635;1723636;1723637;1723638;1723639;1723640;1723641;1723642;1723643;1723644;1723645;1723646;1723647;1723648;1723649;1723650;1723651;1723652;1723653;1723654;1723655;1723656;1723657;1723658;1723659;1723660;1723661;1723662;1723663;1723664;1723665;1723666;1723667;1723668;1723669;1723670;1723671;1723672;1723673;1723674;1723675;1723676;1723677;1723678;1723679;1723680;1723681;1723682;1723683;1723684;1723685;1723686;1723687;1723688;1723689;1723690;1723691;1723692;1723693;1723694;1723695;1723696;1723697;1723698;1723699;1723700;1723701;1723702;1723703;2347142;2347143;2347144;2347145;2347146;2347147;2347148;2347149;2347150;2347151;2556634;2556635;2556636;2556637;2556638;2556639;2556640;2556641;2556642;2556643;2556644;2556645;2556646;2556647;2556648;2556649;2556650;2556651;2556652;2556653;2556654;2556655;2556656;2556657;2556658;2556659;2556660;2556661;2556662;2556663;2556664;2556665;2556666;2556667;2556668;2556669;2556670;2556671;2556672;2556673;2556674;2556675;2556676;2556677;2556678;2556679;2556680;2556681;2556682;2556683;2556684;2556685;2556686;2556687;2556688;2556689;2556690;2556691;2556692;2556693;2556694;2556695;2556696;2556697;2556698;2556699;2556700;2556701;2556702;2556703;2556704;2556705;2556706;2556707;2556708;2556709;2556710;2556711;2556712;2556713;2556714;2556715;2556716;2556717;2556718;2556719;2556720;2556721;2556722;2556723;2556724;2556725;2556726;2556727;2556728;2556729;2556730;2556731;2556732;2556733;2556734;2556735;2556736;2556737;2556738;2556739;2556740;2556741;2556742;2556743;2556744;2556745;2556746;2556747;2556748;2556749;2556750;2556751;2556752;2556753;2556754;2556755;2556756;2556757;2556758;2556759;2556760;2556761;2556762;2556763;2556764;2556765;2556766;2556767;2556768;2556769;2556770;2556771;2556772;2556773;2556774;2556775;2556776;2556777;2556778;2556779;2556780;2556781;2556782;2556783;2556784;2556785;2556786;2556787;2556788;2556789;2556790;2556791;2556792;2556793;2556794;2556795;2556796;2556797;2556798;2556799;2556800;2556801;2556802;2556803;2556804;2556805;2556806;2556807;2556808;2556809;2556810;2556811;2556812;2556813;2556814;2556815;2556816;3066259;3066260;3066261;3066262;3066263;3066264;3066265;3066266;3066267;3066268;3066269;3066270;3066271;3066272;3324885;3324886	278532;372822;372823;372824;372825;372826;372827;372828;372829;372830;563959;563960;563961;563962;563963;563964;563965;563966;563967;563968;563969;563970;563971;563972;563973;563974;563975;563976;563977;563978;563979;563980;563981;563982;563983;563984;563985;563986;563987;563988;563989;563990;563991;563992;563993;563994;563995;563996;563997;563998;563999;564000;564001;564002;564003;564004;564005;564006;564007;564008;564009;564010;564011;564012;564013;564014;564015;564016;564017;564018;564019;564020;564021;564022;564023;564024;564025;564026;564027;889827;889828;889829;889830;889831;889832;889833;889834;889835;889836;889837;889838;889839;889840;889841;889842;889843;889844;889845;889846;889847;889848;889849;889850;889851;889852;889853;889854;889855;889856;889857;889858;889859;889860;889861;889862;889863;889864;889865;889866;889867;889868;889869;889870;889871;889872;889873;889874;889875;889876;889877;889878;889879;889880;889881;889882;889883;889884;889885;889886;889887;889888;889889;889890;889891;889892;889893;889894;889895;889896;889897;889898;889899;889900;889901;889902;889903;889904;889905;889906;889907;889908;889909;889910;889911;889912;889913;889914;889915;889916;889917;889918;889919;889920;889921;889922;889923;889924;889925;889926;889927;889928;889929;889930;889931;889932;889933;889934;889935;889936;889937;889938;899088;899089;899090;899091;899092;899093;899094;899095;899096;899097;899098;899099;899100;899101;899102;899103;899104;899105;899106;899107;899108;899109;899110;899111;899112;899113;899114;899115;899116;899117;899118;899119;899120;899121;899122;899123;899124;899125;899126;899127;899128;899129;899130;899131;899132;899133;899134;899135;899136;899137;899138;899139;904411;904412;904413;961932;961933;961934;961935;961936;961937;961938;961939;961940;961941;961942;961943;961944;961945;961946;961947;961948;961949;961950;961951;961952;961953;961954;961955;972544;972545;972546;972547;972548;972549;972550;972551;972552;972553;972554;972555;972556;972557;972558;972559;972560;972561;972562;972563;972564;972565;972566;972567;972568;972569;972570;972571;972572;972573;972574;972575;972576;972577;972578;972579;972580;972581;972582;972583;972584;972585;972586;972587;972588;972589;972590;972591;972592;972593;972594;972595;972596;972597;972598;972599;972600;972601;972602;972603;972604;972605;972606;972607;972608;972609;972610;972611;972612;972613;972614;972615;972616;972617;1298995;1298996;1406434;1406435;1406436;1406437;1406438;1406439;1406440;1406441;1406442;1406443;1406444;1406445;1406446;1406447;1406448;1406449;1406450;1406451;1406452;1406453;1406454;1406455;1406456;1406457;1406458;1406459;1406460;1406461;1406462;1406463;1406464;1406465;1406466;1406467;1406468;1406469;1406470;1406471;1406472;1406473;1406474;1406475;1406476;1406477;1406478;1406479;1406480;1406481;1406482;1406483;1406484;1406485;1406486;1406487;1406488;1406489;1406490;1406491;1406492;1406493;1406494;1406495;1406496;1709255;1847929;1847930	278532;372823;563976;564013;889919;899102;904412;961945;972569;1298995;1406451;1709255;1847930
Q9NNW7-2;Q9NNW7;Q9NNW7-3;Q9NNW7-4	Q9NNW7-2;Q9NNW7;Q9NNW7-3	9;9;5;4	9;9;5;4	9;9;5;4	Thioredoxin reductase 2, mitochondrial	TXNRD2	4	9	9	9	3	4	3	1	0	3	2	1	1	4	2	0	3	1	0	2	0	1	3	2	1	1	1	2	3	1	1	3	5	0	3	0	2	2	3	1	5	0	2	2	2	0	0	2	1	0	1	0	1	1	2	2	1	1	3	1	3	2	2	1	0	5	4	0	1	1	4	2	0	0	3	3	1	2	3	5	4	4	5	4	0	2	1	0	5	6	1	0	0	2	0	3	2	1	2	3	5	1	1	1	2	1	1	2	3	0	2	5	6	6	3	4	4	2	4	3	1	0	1	2	5	3	2	5	5	2	2	1	4	4	3	4	3	3	3	2	4	0	3	4	1	0	1	1	1	0	1	3	4	3	1	0	3	2	1	1	4	2	0	3	1	0	2	0	1	3	2	1	1	1	2	3	1	1	3	5	0	3	0	2	2	3	1	5	0	2	2	2	0	0	2	1	0	1	0	1	1	2	2	1	1	3	1	3	2	2	1	0	5	4	0	1	1	4	2	0	0	3	3	1	2	3	5	4	4	5	4	0	2	1	0	5	6	1	0	0	2	0	3	2	1	2	3	5	1	1	1	2	1	1	2	3	0	2	5	6	6	3	4	4	2	4	3	1	0	1	2	5	3	2	5	5	2	2	1	4	4	3	4	3	3	3	2	4	0	3	4	1	0	1	1	1	0	1	3	4	3	1	0	3	2	1	1	4	2	0	3	1	0	2	0	1	3	2	1	1	1	2	3	1	1	3	5	0	3	0	2	2	3	1	5	0	2	2	2	0	0	2	1	0	1	0	1	1	2	2	1	1	3	1	3	2	2	1	0	5	4	0	1	1	4	2	0	0	3	3	1	2	3	5	4	4	5	4	0	2	1	0	5	6	1	0	0	2	0	3	2	1	2	3	5	1	1	1	2	1	1	2	3	0	2	5	6	6	3	4	4	2	4	3	1	0	1	2	5	3	2	5	5	2	2	1	4	4	3	4	3	3	3	2	4	0	3	4	1	0	1	1	1	0	1	31.7	31.7	31.7	53969	498	498;524;428;277	0	11362	By matching	By matching	By MS/MS	By matching		By matching	By matching	By matching	By matching	By matching	By matching		By matching	By matching		By matching		By matching	By matching	By matching	By matching	By matching	By matching	By matching	By matching	By matching	By matching	By matching	By MS/MS		By matching		By matching	By matching	By matching	By matching	By MS/MS		By matching	By matching	By matching			By matching	By matching		By matching		By matching	By matching	By MS/MS	By matching	By matching	By matching	By MS/MS	By matching	By matching	By matching	By matching	By matching		By matching	By MS/MS		By matching	By matching	By MS/MS	By matching			By matching	By matching	By MS/MS	By matching	By matching	By matching	By MS/MS	By matching	By MS/MS	By MS/MS		By matching	By matching		By MS/MS	By MS/MS	By matching			By matching		By matching	By matching	By matching	By matching	By matching	By MS/MS	By matching	By matching	By matching	By matching	By matching	By matching	By matching	By MS/MS		By matching	By matching	By MS/MS	By MS/MS	By matching	By MS/MS	By MS/MS	By matching	By MS/MS	By MS/MS	By matching		By matching	By matching	By MS/MS	By matching	By matching	By MS/MS	By MS/MS	By matching	By matching	By matching	By matching	By matching	By matching	By matching	By matching	By matching	By matching	By matching	By matching		By matching	By matching	By matching		By matching	By matching	By matching		By matching	9.6	11.2	14.7	3.6	0	15.1	8.2	3.6	3.6	13.3	6.4	0	8.2	2.8	0	5.8	0	2.8	8.2	8.2	3.6	3.6	4.6	4.6	10.8	4.6	2.8	14.5	17.7	0	13.3	0	8.6	8.2	13.3	3.6	19.3	0	6.4	6.4	8.2	0	0	8.2	2.8	0	2.8	0	2.8	2.8	7.6	8.2	3.6	4.6	9.4	4.6	14.7	8.2	8.2	6.4	0	14.7	14.7	0	4.6	4.6	14.7	8.2	0	0	11.2	14.5	3.6	8.2	8.2	14.3	11.2	11.2	17.7	14.7	0	9.8	3.6	0	22.5	17.7	2.8	0	0	7.6	0	14.7	9.6	3.6	8.2	14.7	20.7	3.6	3.6	3.6	8.2	2.8	2.8	4.6	11.2	0	8.2	17.3	20.5	26.7	8.2	11.2	14.3	6.6	14.7	8.2	4.6	0	2.8	8.2	17.5	8.2	4.6	17.7	17.7	8.6	8.2	3.6	14.7	17.5	12.9	14.7	14.7	11.2	14.7	8.2	14.7	0	11.2	11.2	2.8	0	2.8	2.8	2.8	0	2.8	1825000000	5819300	13217000	36798000	1188300	0	11717000	16863000	1528400	1611200	13095000	9769100	0	11713000	389130	0	5515100	0	997750	19627000	8090000	4300600	1706300	5867200	11608000	35777000	10667000	5295300	11484000	45587000	0	28563000	0	5646900	7171600	20648000	1678000	49670000	0	5857800	6775800	8687000	0	0	2489900	8668500	0	1593900	0	1996000	6358300	11726000	10149000	1291600	10006000	28247000	4075300	7549700	3095900	5842500	1595800	0	15622000	45026000	0	6102200	4821700	29241000	4152900	0	0	11808000	28470000	5162400	27890000	28386000	29812000	51410000	25447000	41670000	34925000	0	6852200	1948000	0	68751000	22382000	1133800	0	0	13445000	0	19777000	7522500	1807400	8409600	19741000	57439000	3014300	2259400	3313100	4156800	359310	393650	25684000	8872100	0	8766100	22544000	36688000	45819000	26966000	36358000	30028000	6224300	25499000	10138000	3620600	0	1370600	13081000	56209000	17346000	19263000	19403000	34250000	10348000	9060000	2970900	17006000	21727000	12830000	21371000	15983000	10577000	12846000	13786000	13724000	0	18676000	12722000	3397800	0	4649600	3223300	5435400	0	4275500	76042000	242470	550700	1533200	49512	0	488200	702640	63683	67133	545630	407040	0	488040	16214	0	229800	0	41573	817780	337080	179190	71096	244470	483660	1490700	444480	220640	478510	1899400	0	1190100	0	235290	298820	860340	69915	2069600	0	244080	282330	361960	0	0	103750	361190	0	66412	0	83167	264930	488600	422890	53816	416910	1177000	169800	314570	129000	243440	66490	0	650910	1876100	0	254260	200910	1218400	173040	0	0	491980	1186300	215100	1162100	1182700	1242200	2142100	1060300	1736200	1455200	0	285510	81166	0	2864600	932590	47242	0	0	560200	0	824050	313440	75306	350400	822540	2393300	125600	94143	138040	173200	14971	16402	1070100	369670	0	365250	939310	1528700	1909100	1123600	1514900	1251200	259340	1062500	422400	150860	0	57106	545050	2342000	722760	802620	808450	1427100	431150	377500	123790	708600	905310	534600	890450	665970	440720	535240	574440	571840	0	778150	530090	141570	0	193730	134300	226470	0	178150	0	31014000	54708000	0	0	38542000	33538000	0	0	27587000	0	0	22970000	0	0	0	0	0	24090000	27581000	0	0	0	0	14130000	0	0	16383000	53937000	0	34342000	0	0	35044000	23186000	0	45621000	0	0	0	32336000	0	0	30324000	0	0	0	0	0	0	0	24411000	0	0	0	0	30975000	30968000	29793000	0	0	23303000	68901000	0	0	0	51011000	38164000	0	0	46384000	37012000	0	31409000	28092000	41573000	56020000	35206000	28361000	33275000	0	30796000	0	0	50196000	49858000	0	0	0	0	0	27976000	0	0	34756000	27317000	75597000	0	0	0	24254000	0	0	0	30327000	0	32340000	40049000	25845000	31786000	35259000	29830000	48332000	0	38996000	21026000	0	0	0	43808000	52144000	31832000	0	25712000	37352000	0	37725000	0	24990000	29210000	35321000	30408000	33887000	33921000	32009000	33568000	21569000	0	36272000	26827000	0	0	0	0	0	0	0	0	0	2	0	0	0	0	0	0	0	0	0	0	0	0	0	0	0	0	0	0	0	0	0	0	0	0	0	4	0	0	0	0	0	0	0	0	0	0	0	0	0	0	0	0	0	0	0	0	0	0	0	0	0	0	0	0	0	0	0	0	0	2	0	0	0	1	0	0	0	0	0	1	0	0	0	1	0	0	1	0	0	0	0	2	2	0	0	0	0	0	0	0	0	0	0	1	0	0	0	0	0	0	0	0	0	0	0	1	2	0	1	1	0	2	1	0	0	0	0	2	0	0	1	1	0	0	0	0	0	0	0	0	0	0	0	0	0	0	0	0	0	0	0	0	0	0	29				4374	6942;7331;7516;8484;16205;16206;24594;24595;41766	True;True;True;True;True;True;True;True;True	7387;7792;7981;9001;17170;17171;26022;26023;44661	482084;482085;482086;482087;482088;482089;482090;482091;482092;507086;507087;507088;519610;519611;519612;519613;519614;519615;519616;519617;519618;583774;583775;583776;583777;583778;583779;583780;583781;583782;583783;583784;583785;583786;583787;583788;583789;583790;583791;583792;583793;583794;583795;583796;583797;583798;583799;583800;583801;583802;583803;583804;583805;583806;583807;583808;583809;583810;583811;583812;583813;583814;583815;583816;583817;583818;583819;583820;583821;583822;583823;583824;583825;583826;583827;583828;583829;583830;583831;583832;583833;583834;583835;583836;583837;583838;583839;583840;583841;583842;583843;583844;583845;583846;583847;583848;583849;583850;583851;583852;583853;583854;583855;583856;583857;583858;583859;583860;583861;583862;583863;583864;1122965;1122966;1122967;1122968;1122969;1122970;1122971;1122972;1122973;1122974;1122975;1122976;1122977;1122978;1122979;1122980;1122981;1122982;1122983;1122984;1122985;1122986;1122987;1122988;1122989;1122990;1122991;1122992;1122993;1122994;1122995;1122996;1122997;1122998;1122999;1123000;1123001;1123002;1123003;1123004;1123005;1123006;1123007;1123008;1123009;1123010;1123011;1123012;1123013;1123014;1123015;1123016;1123017;1123018;1123019;1123020;1123021;1123022;1123023;1123024;1123025;1123026;1123027;1123028;1123029;1123030;1123031;1123032;1123033;1123034;1123035;1123036;1123037;1123038;1123039;1123040;1123041;1123042;1123043;1123044;1123045;1123046;1123047;1123048;1123049;1123050;1123051;1123052;1123053;1123054;1123055;1123056;1123057;1123058;1123059;1123060;1123061;1123062;1123063;1123064;1123065;1123066;1123067;1123068;1123069;1123070;1123071;1123072;1123073;1123074;1123075;1123076;1123077;1123078;1123079;1123080;1123081;1123082;1123083;1123084;1123085;1123086;1123087;1123088;1123089;1123090;1748672;1748673;1748674;1748675;1748676;1748677;1748678;1748679;1748680;1748681;1748682;1748683;1748684;1748685;1748686;1748687;1748688;1748689;1748690;1748691;1748692;1748693;1748694;1748695;1748696;1748697;1748698;1748699;1748700;1748701;1748702;1748703;1748704;1748705;1748706;1748707;1748708;1748709;1748710;1748711;1748712;2929431;2929432;2929433;2929434;2929435;2929436;2929437;2929438;2929439;2929440;2929441;2929442;2929443;2929444;2929445;2929446;2929447;2929448;2929449;2929450;2929451;2929452;2929453;2929454;2929455;2929456;2929457;2929458	276425;292136;298967;298968;334850;334851;334852;334853;334854;334855;334856;640336;640337;640338;640339;640340;987153;987154;987155;987156;987157;987158;987159;987160;987161;987162;987163;987164;987165;1625974;1625975;1625976;1625977;1625978;1625979;1625980;1625981;1625982;1625983	276425;292136;298968;334852;640336;640337;987160;987164;1625983
Q9NP58-4;Q9NP58	Q9NP58-4;Q9NP58	2;2	2;2	2;2	ATP-binding cassette sub-family B member 6, mitochondrial	ABCB6	2	2	2	2	1	1	0	0	0	0	0	0	0	0	1	1	1	0	0	0	0	0	0	0	0	0	1	1	1	0	1	1	0	0	0	0	0	0	0	0	0	0	1	1	1	0	1	0	0	0	0	0	1	1	1	1	1	1	1	0	0	0	0	0	1	0	1	0	0	0	1	0	0	0	1	0	0	0	1	1	1	0	0	1	0	0	0	0	0	1	1	0	0	1	0	0	1	0	1	0	1	1	0	0	0	0	0	0	0	0	0	1	1	2	0	1	0	1	0	1	1	0	0	1	1	1	2	1	0	0	1	1	0	1	0	0	1	1	1	1	0	0	1	1	0	1	1	1	0	0	0	1	1	0	0	0	0	0	0	0	0	1	1	1	0	0	0	0	0	0	0	0	0	1	1	1	0	1	1	0	0	0	0	0	0	0	0	0	0	1	1	1	0	1	0	0	0	0	0	1	1	1	1	1	1	1	0	0	0	0	0	1	0	1	0	0	0	1	0	0	0	1	0	0	0	1	1	1	0	0	1	0	0	0	0	0	1	1	0	0	1	0	0	1	0	1	0	1	1	0	0	0	0	0	0	0	0	0	1	1	2	0	1	0	1	0	1	1	0	0	1	1	1	2	1	0	0	1	1	0	1	0	0	1	1	1	1	0	0	1	1	0	1	1	1	0	0	0	1	1	0	0	0	0	0	0	0	0	1	1	1	0	0	0	0	0	0	0	0	0	1	1	1	0	1	1	0	0	0	0	0	0	0	0	0	0	1	1	1	0	1	0	0	0	0	0	1	1	1	1	1	1	1	0	0	0	0	0	1	0	1	0	0	0	1	0	0	0	1	0	0	0	1	1	1	0	0	1	0	0	0	0	0	1	1	0	0	1	0	0	1	0	1	0	1	1	0	0	0	0	0	0	0	0	0	1	1	2	0	1	0	1	0	1	1	0	0	1	1	1	2	1	0	0	1	1	0	1	0	0	1	1	1	1	0	0	1	1	0	1	1	1	0	0	0	5.3	5.3	5.3	88598	796	796;842	0	22181	By matching	By matching									By matching	By MS/MS	By MS/MS										By matching	By matching	By matching		By MS/MS	By MS/MS											By MS/MS	By matching	By matching		By matching						By matching	By matching	By MS/MS	By MS/MS	By MS/MS	By matching	By matching						By matching		By matching				By matching				By MS/MS				By MS/MS	By matching	By matching			By MS/MS						By matching	By matching			By matching			By matching		By matching		By matching	By matching										By MS/MS	By MS/MS	By MS/MS		By MS/MS		By MS/MS		By MS/MS	By MS/MS			By MS/MS	By matching	By matching	By MS/MS	By matching			By matching	By matching		By matching			By matching	By matching	By matching	By matching			By matching	By matching		By matching	By MS/MS	By matching				2.8	2.8	0	0	0	0	0	0	0	0	2.8	2.8	2.8	0	0	0	0	0	0	0	0	0	2.8	2.8	2.8	0	2.8	2.8	0	0	0	0	0	0	0	0	0	0	2.8	2.8	2.8	0	2.8	0	0	0	0	0	2.8	2.8	2.8	2.8	2.8	2.8	2.8	0	0	0	0	0	2.8	0	2.8	0	0	0	2.8	0	0	0	2.8	0	0	0	2.8	2.8	2.8	0	0	2.8	0	0	0	0	0	2.8	2.8	0	0	2.8	0	0	2.8	0	2.8	0	2.8	2.8	0	0	0	0	0	0	0	0	0	2.8	2.8	5.3	0	2.8	0	2.8	0	2.8	2.8	0	0	2.8	2.8	2.8	5.3	2.8	0	0	2.8	2.8	0	2.8	0	0	2.8	2.8	2.8	2.8	0	0	2.8	2.8	0	2.8	2.8	2.8	0	0	0	183620000	834790	1246400	0	0	0	0	0	0	0	0	1232800	2420300	3082700	0	0	0	0	0	0	0	0	0	2660400	2086800	6065700	0	2211200	3198000	0	0	0	0	0	0	0	0	0	0	2339200	2210400	2885900	0	1329600	0	0	0	0	0	1047300	919840	4491000	8334700	1780300	5837500	2285400	0	0	0	0	0	1973600	0	1947400	0	0	0	1780800	0	0	0	1731500	0	0	0	3172500	2469100	1471100	0	0	7849700	0	0	0	0	0	1545600	1963100	0	0	4086400	0	0	2117300	0	1385400	0	2598400	2060500	0	0	0	0	0	0	0	0	0	4817700	15482000	10987000	0	2896800	0	2980800	0	3767100	2042300	0	0	2406800	3797500	1974200	5528700	3713400	0	0	1078900	1205100	0	2251700	0	0	1251600	2971300	1859600	6009300	0	0	1887400	2351700	0	679000	3646300	1377900	0	0	0	5246200	23851	35610	0	0	0	0	0	0	0	0	35222	69153	88078	0	0	0	0	0	0	0	0	0	76010	59622	173300	0	63178	91372	0	0	0	0	0	0	0	0	0	0	66833	63154	82455	0	37989	0	0	0	0	0	29923	26281	128310	238130	50865	166780	65297	0	0	0	0	0	56388	0	55640	0	0	0	50879	0	0	0	49472	0	0	0	90644	70546	42030	0	0	224280	0	0	0	0	0	44161	56090	0	0	116760	0	0	60496	0	39582	0	74239	58871	0	0	0	0	0	0	0	0	0	137650	442330	313900	0	82766	0	85164	0	107630	58350	0	0	68766	108500	56407	157960	106100	0	0	30826	34430	0	64334	0	0	35761	84894	53132	171690	0	0	53925	67190	0	19400	104180	39368	0	0	0	0	0	0	0	0	0	0	0	0	0	0	0	0	0	0	0	0	0	0	0	0	0	0	0	0	0	0	0	0	0	0	0	0	0	0	0	0	0	0	0	0	0	0	0	0	0	0	0	0	0	0	0	0	0	0	0	0	0	0	0	0	0	0	0	0	0	0	0	0	0	0	0	0	0	0	0	0	0	0	0	0	0	0	0	0	0	0	0	0	0	0	0	0	0	0	0	0	0	0	0	0	0	0	0	0	0	0	0	0	10736000	0	0	0	0	0	0	0	0	0	0	0	0	9289500	0	0	0	0	0	0	0	0	0	0	0	0	0	0	0	0	0	0	0	0	0	0	0	0	0	0	0	0	0	0	0	0	0	0	0	1	1	0	0	0	0	0	0	0	0	0	0	0	0	0	1	1	0	0	0	0	0	0	0	0	0	0	1	0	0	0	0	0	0	0	0	0	0	0	1	1	1	0	0	0	0	0	0	0	0	0	0	0	0	0	0	0	0	0	1	0	0	0	1	0	0	0	0	1	0	0	0	0	0	0	0	0	0	0	0	0	0	0	0	0	0	0	0	0	0	0	0	0	0	0	0	1	1	2	0	1	0	1	0	1	1	0	0	1	0	0	1	0	0	0	0	0	0	0	0	0	0	0	0	0	0	0	0	0	0	0	1	0	0	0	0	22				4375	2853;35855	True;True	3032;38348	202901;202902;2518583;2518584;2518585;2518586;2518587;2518588;2518589;2518590;2518591;2518592;2518593;2518594;2518595;2518596;2518597;2518598;2518599;2518600;2518601;2518602;2518603;2518604;2518605;2518606;2518607;2518608;2518609;2518610;2518611;2518612;2518613;2518614;2518615;2518616;2518617;2518618;2518619;2518620;2518621;2518622;2518623;2518624;2518625;2518626;2518627;2518628;2518629;2518630;2518631;2518632;2518633;2518634;2518635;2518636;2518637;2518638;2518639;2518640;2518641;2518642	116584;1385739;1385740;1385741;1385742;1385743;1385744;1385745;1385746;1385747;1385748;1385749;1385750;1385751;1385752;1385753;1385754;1385755;1385756;1385757;1385758;1385759	116584;1385753
Q9NP61-2;Q9NP61	Q9NP61-2;Q9NP61	6;6	5;5	5;5	ADP-ribosylation factor GTPase-activating protein 3	ARFGAP3	2	6	5	5	4	2	1	0	0	0	2	1	1	1	1	0	2	0	1	1	1	0	0	2	3	3	2	3	4	4	2	5	3	2	2	2	2	3	2	2	1	0	2	4	2	1	2	0	2	0	1	0	0	1	1	3	1	4	4	0	0	0	4	4	1	1	2	0	0	0	3	1	0	0	2	0	1	1	3	3	4	2	3	3	1	2	0	0	1	4	0	0	0	1	0	1	1	1	1	2	1	4	2	4	2	1	0	4	5	1	2	2	2	4	2	2	1	2	1	4	1	0	0	2	3	1	4	3	1	1	4	3	2	3	3	3	2	3	1	2	1	0	3	2	1	2	1	0	1	0	1	3	2	0	0	0	0	1	0	1	1	1	0	1	0	1	1	1	0	0	1	2	2	2	2	3	3	1	4	2	1	1	2	1	2	1	1	1	0	1	3	1	1	2	0	1	0	1	0	0	1	1	2	0	3	3	0	0	0	4	4	0	1	1	0	0	0	2	1	0	0	1	0	1	1	2	2	3	1	2	2	0	1	0	0	0	3	0	0	0	0	0	0	0	0	0	1	0	3	1	3	1	0	0	4	4	0	1	1	1	3	1	1	0	1	0	3	0	0	0	1	2	1	3	2	0	0	3	2	1	2	2	2	1	2	0	1	0	0	2	1	1	2	1	0	1	0	1	3	2	0	0	0	0	1	0	1	1	1	0	1	0	1	1	1	0	0	1	2	2	2	2	3	3	1	4	2	1	1	2	1	2	1	1	1	0	1	3	1	1	2	0	1	0	1	0	0	1	1	2	0	3	3	0	0	0	4	4	0	1	1	0	0	0	2	1	0	0	1	0	1	1	2	2	3	1	2	2	0	1	0	0	0	3	0	0	0	0	0	0	0	0	0	1	0	3	1	3	1	0	0	4	4	0	1	1	1	3	1	1	0	1	0	3	0	0	0	1	2	1	3	2	0	0	3	2	1	2	2	2	1	2	0	1	0	0	2	1	1	2	1	0	1	0	1	17.8	15.7	15.7	51989	472	472;516	0	52884	By MS/MS	By matching	By matching				By matching	By matching	By matching	By matching	By matching		By matching		By matching	By matching	By matching			By matching	By matching	By matching	By matching	By matching	By MS/MS	By matching	By matching	By matching	By matching	By MS/MS	By matching	By matching	By matching	By matching	By matching	By matching	By matching		By matching	By MS/MS	By matching	By MS/MS	By matching		By matching		By matching			By matching	By matching	By matching	By matching	By MS/MS	By matching				By MS/MS	By matching	By matching	By matching	By MS/MS				By matching	By matching			By matching		By matching	By matching	By matching	By matching	By matching	By matching	By matching	By MS/MS	By matching	By matching			By matching	By MS/MS				By matching		By matching	By matching	By matching	By matching	By matching	By matching	By matching	By matching	By matching	By matching	By matching		By matching	By MS/MS	By matching	By matching	By matching	By matching	By matching	By matching	By matching	By matching	By matching	By matching	By MS/MS	By matching			By matching	By MS/MS	By matching	By matching	By MS/MS	By matching	By matching	By matching	By matching	By matching	By matching	By matching	By matching	By matching	By matching	By matching	By matching	By matching		By matching	By matching	By matching	By matching	By matching		By matching		By matching	10.8	6.8	2.1	0	0	0	5.3	2.1	3.2	3.2	3.2	0	5.3	0	3.2	3.2	3.2	0	0	5.3	10.2	10.2	8.1	10.2	12.1	12.1	7	15.7	7.2	5.3	4	6.8	5.3	8.9	5.3	5.3	3.2	0	5.3	10.8	5.3	2.1	6.8	0	5.3	0	3.2	0	0	3.2	3.2	7.2	2.1	12.1	10.8	0	0	0	12.5	12.1	2.1	2.1	5.3	0	0	0	8.9	2.1	0	0	5.3	0	3.2	3.2	8.9	8.9	10.8	4	7.2	10.2	2.1	5.3	0	0	2.1	13.8	0	0	0	2.1	0	2.1	2.1	2.1	2.1	5.3	2.1	12.1	5.3	10.8	5.3	2.1	0	13.6	15.9	2.1	5.7	5.3	5.3	9.3	5.3	5.3	2.1	5.3	2.1	13.8	2.1	0	0	4.2	10.2	3.2	13.8	10.2	2.1	2.1	12.3	10.2	5.3	10.2	10.6	7.2	5.3	10.2	2.1	5.3	2.1	0	10.2	5.3	3.2	6.8	3.2	0	3.2	0	3.2	486070000	3357200	2506600	0	0	0	0	2728200	0	868500	3300800	890030	0	2173900	0	732880	2566700	1417500	0	0	1568600	6126300	5294500	10672000	5441900	12956000	14800000	1715600	13972000	2349200	6705000	498990	9275400	4095000	5385500	2559500	1267200	1610200	0	2145100	5667900	2927500	2584400	3167900	0	3791100	0	1466200	0	0	761320	2033700	4719900	0	19386000	8399000	0	0	0	12721000	10995000	0	3485700	1474100	0	0	0	3379200	960470	0	0	2131700	0	3450200	7343800	7009800	5580900	12254000	1083400	4353700	9577100	0	1177800	0	0	0	5260500	0	0	0	0	0	0	0	0	0	1304300	0	9350800	2826000	10471000	2907600	0	0	13109000	15029000	0	3184400	5559200	5863200	7139700	18959000	8316200	0	2155300	0	8242600	0	0	0	1145700	9396400	7784600	8671000	5931300	0	0	4970800	3605200	2254700	7283000	2543400	2138000	3977100	4655500	0	1588400	0	0	6596300	2073800	3769200	3345300	9044200	0	1004000	0	3753900	18695000	129120	96408	0	0	0	0	104930	0	33404	126950	34232	0	83610	0	28188	98721	54520	0	0	60330	235630	203640	410450	209310	498290	569210	65986	537390	90354	257880	19192	356750	157500	207130	98444	48740	61930	0	82502	218000	112600	99402	121840	0	145810	0	56392	0	0	29281	78220	181530	0	745620	323040	0	0	0	489280	422900	0	134060	56696	0	0	0	129970	36941	0	0	81989	0	132700	282450	269610	214650	471310	41670	167450	368350	0	45301	0	0	0	202330	0	0	0	0	0	0	0	0	0	50165	0	359640	108690	402710	111830	0	0	504170	578050	0	122480	213820	225510	274600	729190	319850	0	82898	0	317020	0	0	0	44066	361400	299410	333500	228130	0	0	191190	138660	86719	280120	97823	82231	152970	179060	0	61091	0	0	253700	79761	144970	128660	347850	0	38617	0	144380	0	0	0	0	0	0	0	0	0	0	0	0	0	0	0	0	0	0	0	0	0	0	0	0	17668000	19298000	0	17589000	0	0	0	0	0	0	0	0	0	0	0	0	0	0	0	0	0	0	0	0	0	0	0	0	0	19572000	0	0	0	0	18114000	18985000	0	0	0	0	0	0	0	0	0	0	0	0	0	0	0	0	0	0	0	0	0	0	0	0	0	0	0	0	0	0	0	0	0	0	0	0	0	21998000	0	0	0	0	0	18720000	0	0	0	0	0	0	0	0	0	0	0	0	0	0	0	0	0	0	0	0	0	0	0	0	0	0	0	0	0	0	0	0	0	0	0	0	0	0	0	0	0	0	0	0	0	0	0	0	0	0	0	0	0	0	0	0	0	0	0	0	0	0	0	0	0	0	0	1	0	0	0	0	1	0	0	0	0	0	0	0	0	0	0	0	1	0	0	0	0	0	0	0	0	0	0	0	2	0	0	0	0	1	0	0	0	1	0	0	0	0	0	0	0	0	0	0	0	0	0	0	0	0	1	0	0	0	0	0	0	0	0	0	0	0	0	0	0	0	0	0	0	0	0	0	0	0	0	1	0	0	0	0	0	0	0	0	0	0	1	0	0	0	0	1	0	0	1	0	0	0	0	0	0	0	0	0	0	0	0	0	0	0	0	0	0	0	0	0	0	0	12				4376	3650;20951;25656;26035;31468;36425	True;True;True;True;True;False	3875;22201;27159;27551;33720;38945	260067;260068;260069;260070;260071;260072;260073;260074;260075;1480567;1480568;1480569;1480570;1480571;1480572;1480573;1480574;1480575;1480576;1480577;1480578;1480579;1480580;1480581;1480582;1480583;1480584;1480585;1480586;1480587;1480588;1480589;1480590;1480591;1480592;1823861;1823862;1823863;1823864;1823865;1823866;1823867;1823868;1823869;1823870;1823871;1823872;1823873;1823874;1823875;1823876;1823877;1823878;1823879;1823880;1823881;1823882;1847549;1847550;1847551;1847552;1847553;1847554;1847555;1847556;1847557;1847558;1847559;1847560;1847561;1847562;1847563;1847564;1847565;1847566;1847567;1847568;1847569;1847570;1847571;1847572;1847573;1847574;1847575;1847576;1847577;1847578;1847579;1847580;1847581;1847582;1847583;1847584;1847585;1847586;1847587;1847588;1847589;1847590;1847591;1847592;1847593;1847594;1847595;1847596;1847597;1847598;1847599;1847600;1847601;1847602;1847603;1847604;1847605;1847606;1847607;1847608;1847609;1847610;1847611;1847612;1847613;1847614;1847615;1847616;1847617;1847618;1847619;1847620;1847621;1847622;1847623;1847624;1847625;1847626;1847627;1847628;1847629;1847630;1847631;2218639;2218640;2218641;2218642;2218643;2218644;2218645;2218646;2218647;2218648;2218649;2218650;2218651;2218652;2218653;2218654;2218655;2218656;2218657;2218658;2555877;2555878;2555879;2555880;2555881;2555882;2555883;2555884;2555885;2555886;2555887;2555888;2555889;2555890;2555891;2555892;2555893;2555894;2555895;2555896;2555897;2555898;2555899;2555900;2555901;2555902;2555903;2555904;2555905;2555906;2555907;2555908;2555909;2555910;2555911;2555912;2555913;2555914;2555915;2555916;2555917;2555918;2555919;2555920;2555921;2555922;2555923;2555924;2555925;2555926;2555927;2555928;2555929;2555930;2555931;2555932;2555933;2555934;2555935;2555936;2555937;2555938;2555939;2555940;2555941;2555942;2555943;2555944;2555945;2555946;2555947;2555948;2555949;2555950;2555951;2555952;2555953;2555954;2555955;2555956;2555957;2555958;2555959;2555960;2555961;2555962	145825;145826;145827;836922;836923;836924;836925;1023539;1035872;1035873;1035874;1035875;1035876;1035877;1236189;1236190;1406012;1406013;1406014;1406015;1406016;1406017;1406018;1406019	145826;836922;1023539;1035874;1236190;1406019
Q9NP72;Q9NP72-2;Q9NP72-3	Q9NP72;Q9NP72-2	7;6;3	7;6;3	7;6;3	Ras-related protein Rab-18	RAB18	3	7	7	7	3	3	6	5	3	4	3	3	3	2	4	2	3	2	0	3	3	1	4	5	3	4	5	5	4	5	4	5	5	2	5	2	4	5	3	5	5	1	4	3	4	0	0	1	1	3	1	3	1	2	3	4	2	5	3	1	2	1	1	1	1	3	7	5	3	2	6	4	1	1	3	4	4	5	2	5	1	3	2	2	2	5	5	2	5	4	2	2	1	1	1	4	3	3	3	5	5	4	3	4	3	4	1	3	3	2	5	2	2	3	2	2	5	4	6	2	2	1	1	1	3	2	3	4	4	6	3	4	4	4	2	4	2	3	2	5	4	2	3	4	1	1	3	3	5	1	1	3	3	6	5	3	4	3	3	3	2	4	2	3	2	0	3	3	1	4	5	3	4	5	5	4	5	4	5	5	2	5	2	4	5	3	5	5	1	4	3	4	0	0	1	1	3	1	3	1	2	3	4	2	5	3	1	2	1	1	1	1	3	7	5	3	2	6	4	1	1	3	4	4	5	2	5	1	3	2	2	2	5	5	2	5	4	2	2	1	1	1	4	3	3	3	5	5	4	3	4	3	4	1	3	3	2	5	2	2	3	2	2	5	4	6	2	2	1	1	1	3	2	3	4	4	6	3	4	4	4	2	4	2	3	2	5	4	2	3	4	1	1	3	3	5	1	1	3	3	6	5	3	4	3	3	3	2	4	2	3	2	0	3	3	1	4	5	3	4	5	5	4	5	4	5	5	2	5	2	4	5	3	5	5	1	4	3	4	0	0	1	1	3	1	3	1	2	3	4	2	5	3	1	2	1	1	1	1	3	7	5	3	2	6	4	1	1	3	4	4	5	2	5	1	3	2	2	2	5	5	2	5	4	2	2	1	1	1	4	3	3	3	5	5	4	3	4	3	4	1	3	3	2	5	2	2	3	2	2	5	4	6	2	2	1	1	1	3	2	3	4	4	6	3	4	4	4	2	4	2	3	2	5	4	2	3	4	1	1	3	3	5	1	1	39.3	39.3	39.3	22977	206	206;235;142	0	111.44	By MS/MS	By MS/MS	By MS/MS	By MS/MS	By MS/MS	By MS/MS	By MS/MS	By MS/MS	By MS/MS	By MS/MS	By MS/MS	By matching	By MS/MS	By matching		By matching	By MS/MS	By matching	By MS/MS	By MS/MS	By MS/MS	By MS/MS	By MS/MS	By MS/MS	By MS/MS	By MS/MS	By MS/MS	By MS/MS	By MS/MS	By MS/MS	By MS/MS	By MS/MS	By MS/MS	By MS/MS	By MS/MS	By MS/MS	By MS/MS	By matching	By MS/MS	By MS/MS	By MS/MS			By matching	By matching	By matching	By MS/MS	By matching	By matching	By matching	By MS/MS	By MS/MS	By MS/MS	By MS/MS	By MS/MS	By MS/MS	By MS/MS	By matching	By MS/MS	By MS/MS	By matching	By MS/MS	By MS/MS	By MS/MS	By MS/MS	By MS/MS	By MS/MS	By MS/MS	By matching	By matching	By MS/MS	By MS/MS	By MS/MS	By MS/MS	By MS/MS	By MS/MS	By MS/MS	By MS/MS	By MS/MS	By MS/MS	By MS/MS	By MS/MS	By MS/MS	By MS/MS	By MS/MS	By MS/MS	By MS/MS	By matching	By matching	By MS/MS	By matching	By MS/MS	By MS/MS	By MS/MS	By MS/MS	By MS/MS	By MS/MS	By MS/MS	By MS/MS	By MS/MS	By MS/MS	By matching	By MS/MS	By MS/MS	By MS/MS	By matching	By MS/MS	By MS/MS	By MS/MS	By MS/MS	By MS/MS	By MS/MS	By MS/MS	By MS/MS	By MS/MS	By MS/MS	By MS/MS	By matching	By matching	By matching	By MS/MS	By MS/MS	By MS/MS	By MS/MS	By MS/MS	By MS/MS	By MS/MS	By MS/MS	By MS/MS	By MS/MS	By MS/MS	By MS/MS	By MS/MS	By MS/MS	By MS/MS	By MS/MS	By MS/MS	By matching	By MS/MS	By MS/MS	By matching	By matching	By MS/MS	By MS/MS	By MS/MS	By matching	By MS/MS	18.9	18.9	30.1	24.8	18	17.5	18	17	17	11.7	24.3	12.6	18.9	11.7	0	17	18.9	5.3	24.3	33.5	17	17.5	24.8	29.6	24.3	29.6	19.4	22.8	24.8	11.7	24.8	11.7	17.5	24.8	18.9	29.6	24.8	5.3	24.3	18.9	24.3	0	0	5.3	5.3	18	5.3	12.1	5.3	12.6	18.9	28.2	12.6	33.5	17	5.3	10.7	5.3	5.3	5.3	5.3	18	39.3	29.6	18.9	13.6	38.8	17.5	5.3	5.3	18.9	24.3	28.2	33.5	12.6	29.6	5.3	18	12.6	10.7	12.6	29.6	29.6	10.7	24.8	25.2	12.6	10.7	5.3	5.3	5.3	28.2	17	18.9	18.9	33.5	29.6	24.3	18.9	24.3	17	19.4	5.3	17	17	11.7	24.8	11.7	11.7	18.9	11.7	11.7	24.8	24.3	34	12.6	12.1	5.3	5.3	5.3	17.5	12.6	17	22.3	28.6	30.1	18.9	24.3	23.3	24.3	11.7	24.3	10.7	18	12.6	24.8	24.3	10.7	18	24.3	5.3	5.3	17	18	29.6	7.3	5.3	5069500000	42217000	26575000	152730000	18267000	22829000	23152000	29652000	19751000	13852000	14655000	19311000	7210200	17058000	1419200	0	5558600	5386100	536050	46094000	80923000	17579000	46530000	89568000	67266000	70855000	186800000	22288000	83855000	96407000	40739000	83169000	18288000	41155000	28451000	50869000	55823000	60694000	3835500	43717000	41842000	30787000	0	0	1923100	1849700	3715000	2791800	3943400	971220	2738600	32629000	51064000	17460000	145860000	33199000	6145500	9751700	2501700	4578900	5342800	3011600	22830000	125490000	40769000	47217000	27393000	123810000	14355000	421080	1102100	16895000	66427000	95041000	195510000	47252000	57069000	12968000	33462000	30566000	44184000	17096000	51779000	57589000	6057300	65350000	15813000	5508300	4849900	2128900	9420800	3017400	59709000	30392000	23915000	25625000	127600000	112510000	32856000	29519000	40368000	22643000	4497700	2010600	14754000	13856000	2184100	35313000	25004000	48875000	56581000	15239000	16049000	50701000	17662000	120320000	16363000	7333100	3816000	2755400	4189600	38694000	10413000	31583000	31348000	66639000	78262000	19189000	35045000	49666000	48304000	7709200	36731000	23541000	30962000	25855000	102150000	78830000	3206000	26565000	31610000	1214200	480530	6671100	8875000	12266000	473390	1992200	389960000	3247500	2044200	11749000	1405100	1756000	1780900	2280900	1519300	1065600	1127300	1485400	554630	1312100	109170	0	427590	414320	41234	3545700	6224800	1352300	3579300	6889900	5174300	5450400	14370000	1714500	6450400	7415900	3133800	6397600	1406700	3165800	2188500	3913000	4294100	4668800	295040	3362900	3218600	2368200	0	0	147930	142280	285770	214750	303340	74709	210660	2509900	3928000	1343000	11220000	2553700	472730	750130	192440	352220	410980	231660	1756200	9652800	3136100	3632100	2107100	9523700	1104200	32391	84779	1299600	5109800	7310900	15039000	3634700	4389900	997540	2574000	2351200	3398800	1315100	3983000	4429900	465940	5026900	1216400	423720	373070	163760	724680	232110	4593000	2337900	1839600	1971200	9815700	8654600	2527400	2270700	3105200	1741800	345970	154660	1134900	1065900	168010	2716400	1923400	3759600	4352300	1172200	1234600	3900100	1358600	9255400	1258700	564080	293540	211960	322280	2976500	800990	2429500	2411400	5126100	6020200	1476100	2695800	3820500	3715700	593020	2825500	1810900	2381700	1988900	7858000	6063800	246620	2043500	2431500	93397	36964	513160	682690	943540	36415	153250	93599000	82771000	104210000	67151000	55530000	103880000	42112000	112670000	54327000	83805000	44403000	21024000	42031000	83384000	0	64952000	49742000	0	61820000	110060000	31130000	83274000	64712000	103220000	51883000	109990000	42438000	68523000	90313000	56698000	107690000	102970000	103920000	63851000	64131000	128840000	91330000	0	73751000	73760000	56480000	0	0	0	0	28599000	0	29019000	0	17630000	41445000	52467000	53939000	59995000	63649000	0	38072000	0	0	0	0	50816000	119520000	113660000	72590000	92234000	129930000	98102000	0	0	80497000	79570000	83597000	94603000	97254000	115350000	0	47918000	51283000	62353000	48953000	75176000	115270000	99617000	96764000	38063000	21443000	19596000	0	0	0	63849000	46872000	54532000	62443000	132350000	153690000	57826000	55588000	66185000	77292000	37278000	0	34583000	45135000	77977000	68170000	92395000	102700000	64021000	44407000	38874000	107500000	43057000	158080000	40797000	46993000	0	0	0	53287000	23958000	51028000	44879000	92642000	102730000	51252000	61348000	66209000	69327000	31236000	53958000	63092000	66454000	75535000	117000000	100910000	28702000	52360000	50253000	0	0	17653000	24635000	24335000	0	0	3	3	5	2	1	2	3	2	2	2	1	0	1	0	0	0	2	0	3	3	2	4	4	3	2	7	2	4	4	1	4	1	2	2	4	3	3	0	3	4	3	0	0	0	0	0	1	0	0	0	2	2	2	4	3	1	1	0	1	1	0	3	5	4	3	2	7	2	0	0	3	5	4	5	2	4	1	3	2	2	1	3	4	2	4	3	1	0	0	0	0	3	1	2	3	5	6	3	2	3	1	0	1	1	2	0	2	1	2	3	2	1	5	2	4	2	1	0	0	0	2	0	3	3	4	5	3	3	3	4	2	3	2	4	2	3	3	0	1	4	0	0	1	2	1	0	1	307				4377	12340;12884;12885;18210;18524;21370;28655	True;True;True;True;True;True;True	13090;13666;13667;19272;19606;22635;30730	847421;847422;847423;847424;847425;847426;847427;847428;847429;847430;847431;847432;885499;885500;885501;885502;885503;885504;885505;885506;885507;885508;885509;885510;885511;885512;885513;885514;885515;885516;885517;885518;885519;885520;885521;885522;885523;885524;885525;885526;885527;885528;885529;885530;885531;885532;885533;885534;885535;885536;885537;885538;885539;885540;885541;885542;885543;885544;885545;885546;885547;885548;885549;885550;885551;885552;885553;885554;885555;885556;885557;885558;885559;885560;885561;885562;885563;885564;885565;885566;885567;885568;885569;885570;885571;885572;885573;885574;885575;885576;885577;885578;885579;885580;885581;885582;885583;885584;885585;885586;885587;885588;885589;885590;885591;885592;885593;885594;885595;885596;885597;885598;885599;885600;885601;885602;885603;885604;885605;885606;885607;885608;885609;885610;885611;885612;885613;1277320;1277321;1277322;1277323;1277324;1277325;1277326;1277327;1277328;1277329;1277330;1277331;1277332;1277333;1277334;1277335;1277336;1277337;1277338;1277339;1277340;1277341;1277342;1277343;1277344;1277345;1277346;1277347;1277348;1277349;1277350;1277351;1277352;1277353;1277354;1277355;1277356;1277357;1277358;1277359;1277360;1277361;1277362;1277363;1277364;1277365;1277366;1277367;1277368;1277369;1277370;1277371;1277372;1277373;1277374;1277375;1277376;1277377;1277378;1277379;1277380;1277381;1277382;1277383;1277384;1277385;1277386;1277387;1277388;1277389;1277390;1277391;1277392;1277393;1277394;1277395;1277396;1277397;1277398;1277399;1277400;1277401;1277402;1299892;1299893;1299894;1299895;1299896;1299897;1299898;1299899;1299900;1299901;1299902;1299903;1299904;1299905;1299906;1299907;1299908;1299909;1299910;1299911;1299912;1299913;1299914;1299915;1299916;1299917;1299918;1299919;1299920;1299921;1299922;1299923;1299924;1299925;1299926;1299927;1299928;1299929;1299930;1299931;1299932;1299933;1299934;1299935;1299936;1299937;1299938;1299939;1299940;1299941;1299942;1299943;1299944;1299945;1299946;1299947;1299948;1299949;1299950;1299951;1299952;1299953;1299954;1299955;1299956;1299957;1299958;1299959;1299960;1299961;1299962;1299963;1299964;1299965;1299966;1299967;1299968;1299969;1299970;1299971;1299972;1299973;1299974;1299975;1299976;1299977;1299978;1299979;1299980;1299981;1299982;1299983;1299984;1299985;1299986;1299987;1299988;1299989;1299990;1299991;1299992;1299993;1299994;1299995;1299996;1299997;1299998;1299999;1300000;1300001;1300002;1300003;1300004;1300005;1300006;1300007;1300008;1300009;1300010;1300011;1300012;1300013;1300014;1300015;1300016;1300017;1300018;1300019;1300020;1300021;1300022;1300023;1300024;1300025;1300026;1300027;1300028;1300029;1300030;1300031;1300032;1300033;1512758;1512759;1512760;1512761;1512762;1512763;1512764;1512765;1512766;1512767;1512768;1512769;1512770;1512771;1512772;1512773;1512774;1512775;1512776;1512777;1512778;1512779;1512780;1512781;1512782;1512783;1512784;1512785;1512786;1512787;1512788;1512789;1512790;1512791;1512792;1512793;1512794;1512795;1512796;1512797;1512798;1512799;1512800;1512801;2038000;2038001;2038002;2038003;2038004;2038005;2038006;2038007;2038008;2038009;2038010;2038011;2038012;2038013;2038014;2038015;2038016;2038017;2038018;2038019;2038020;2038021;2038022;2038023;2038024;2038025;2038026;2038027;2038028;2038029;2038030;2038031;2038032;2038033;2038034;2038035;2038036;2038037;2038038;2038039;2038040;2038041;2038042;2038043;2038044;2038045;2038046;2038047;2038048	490006;511564;511565;511566;511567;511568;511569;511570;511571;511572;511573;511574;511575;511576;511577;511578;511579;511580;511581;511582;511583;511584;511585;511586;511587;511588;511589;511590;511591;511592;511593;511594;511595;511596;511597;511598;511599;511600;511601;511602;511603;511604;511605;511606;511607;511608;511609;511610;511611;511612;511613;511614;511615;511616;511617;511618;511619;511620;511621;511622;511623;511624;511625;511626;511627;511628;511629;511630;511631;511632;511633;511634;511635;511636;511637;511638;728369;728370;728371;728372;728373;728374;728375;728376;728377;728378;728379;728380;728381;728382;728383;728384;728385;728386;728387;728388;728389;728390;728391;728392;728393;728394;728395;728396;728397;728398;728399;728400;728401;728402;728403;728404;728405;728406;728407;728408;728409;728410;728411;728412;728413;728414;728415;728416;728417;728418;728419;728420;728421;728422;728423;728424;728425;728426;728427;728428;739862;739863;739864;739865;739866;739867;739868;739869;739870;739871;739872;739873;739874;739875;739876;739877;739878;739879;739880;739881;739882;739883;739884;739885;739886;739887;739888;739889;739890;739891;739892;739893;739894;739895;739896;739897;739898;739899;739900;739901;739902;739903;739904;739905;739906;739907;739908;739909;739910;739911;739912;739913;739914;739915;739916;739917;739918;739919;739920;739921;739922;739923;739924;739925;739926;739927;739928;739929;739930;739931;739932;739933;739934;739935;739936;739937;739938;739939;739940;739941;739942;739943;739944;739945;739946;739947;739948;739949;739950;739951;739952;739953;739954;739955;739956;739957;739958;739959;739960;739961;739962;739963;739964;739965;739966;739967;739968;739969;739970;739971;739972;739973;739974;739975;739976;739977;739978;739979;739980;739981;739982;739983;739984;739985;739986;739987;739988;739989;739990;739991;739992;739993;739994;739995;739996;739997;853187;853188;853189;853190;853191;853192;853193;853194;853195;853196;853197;853198;853199;853200;853201;853202;853203;853204;853205;853206;853207;853208;853209;853210;853211;853212;853213;853214;853215;853216;853217;853218;853219;853220;853221;1138534;1138535;1138536;1138537;1138538;1138539;1138540;1138541;1138542;1138543;1138544;1138545;1138546;1138547;1138548;1138549;1138550;1138551;1138552	490006;511615;511637;728381;739871;853190;1138534
Q9NP74;Q9NP74-2;Q9NP74-3	Q9NP74;Q9NP74-2;Q9NP74-3	7;6;5	7;6;5	7;6;5	Palmdelphin	PALMD	3	7	7	7	0	0	0	0	0	0	0	0	6	0	3	0	3	0	0	0	0	0	1	1	1	3	6	5	2	3	2	4	0	0	0	0	1	1	1	0	0	0	0	0	1	1	0	4	4	0	0	0	0	0	5	4	0	0	0	1	4	0	0	0	0	0	0	1	0	0	0	0	0	0	0	0	3	1	1	0	1	0	1	1	0	1	0	0	1	1	0	0	0	0	0	0	0	1	1	0	0	0	4	3	3	0	0	4	3	0	0	3	5	2	0	1	0	0	0	2	0	0	1	2	4	2	4	3	0	0	4	2	3	2	0	0	0	2	2	4	3	0	1	1	0	0	0	4	0	0	0	0	0	0	0	0	0	0	0	6	0	3	0	3	0	0	0	0	0	1	1	1	3	6	5	2	3	2	4	0	0	0	0	1	1	1	0	0	0	0	0	1	1	0	4	4	0	0	0	0	0	5	4	0	0	0	1	4	0	0	0	0	0	0	1	0	0	0	0	0	0	0	0	3	1	1	0	1	0	1	1	0	1	0	0	1	1	0	0	0	0	0	0	0	1	1	0	0	0	4	3	3	0	0	4	3	0	0	3	5	2	0	1	0	0	0	2	0	0	1	2	4	2	4	3	0	0	4	2	3	2	0	0	0	2	2	4	3	0	1	1	0	0	0	4	0	0	0	0	0	0	0	0	0	0	0	6	0	3	0	3	0	0	0	0	0	1	1	1	3	6	5	2	3	2	4	0	0	0	0	1	1	1	0	0	0	0	0	1	1	0	4	4	0	0	0	0	0	5	4	0	0	0	1	4	0	0	0	0	0	0	1	0	0	0	0	0	0	0	0	3	1	1	0	1	0	1	1	0	1	0	0	1	1	0	0	0	0	0	0	0	1	1	0	0	0	4	3	3	0	0	4	3	0	0	3	5	2	0	1	0	0	0	2	0	0	1	2	4	2	4	3	0	0	4	2	3	2	0	0	0	2	2	4	3	0	1	1	0	0	0	4	0	0	0	25.4	25.4	25.4	62757	551	551;471;376	0	74023									By matching		By matching		By matching						By matching	By matching	By matching	By matching	By MS/MS	By matching	By matching	By MS/MS	By matching	By matching					By matching	By matching	By matching						By matching	By matching		By matching	By matching						By matching	By matching				By matching	By MS/MS							By matching									By matching	By matching	By matching		By matching		By matching	By matching		By matching			By matching	By matching								By matching	By matching				By matching	By MS/MS	By matching			By matching	By matching			By matching	By MS/MS	By matching		By matching				By matching			By matching	By matching	By matching	By matching	By MS/MS	By matching			By matching	By matching	By matching	By matching				By matching	By matching	By MS/MS	By MS/MS		By matching	By matching				By matching				0	0	0	0	0	0	0	0	23.2	0	12.5	0	14.5	0	0	0	0	0	6	3.3	6	11.4	23.2	18	9.3	10.7	7.3	14	0	0	0	0	2.2	1.5	6	0	0	0	0	0	6	5.3	0	13.2	18.5	0	0	0	0	0	20	14.7	0	0	0	4	16	0	0	0	0	0	0	6	0	0	0	0	0	0	0	0	10.7	6	3.3	0	1.5	0	6	3.3	0	1.5	0	0	1.5	6	0	0	0	0	0	0	0	6	3.3	0	0	0	17.8	14.5	14.5	0	0	18.5	12.5	0	0	13.2	18.1	5.4	0	4	0	0	0	9.3	0	0	1.5	10	16.7	10	14.7	13.2	0	0	14	7.4	11.4	6.5	0	0	0	4.7	9.3	16.5	12.5	0	3.3	1.5	0	0	0	14	0	0	0	563370000	0	0	0	0	0	0	0	0	9556400	0	8581100	0	7190300	0	0	0	0	0	3295500	863490	4390400	10202000	93914000	20047000	9916200	14682000	3299200	14982000	0	0	0	0	1538500	5243700	4826500	0	0	0	0	0	2881000	2395100	0	3034700	8580300	0	0	0	0	0	18263000	12246000	0	0	0	5511000	11726000	0	0	0	0	0	0	2631800	0	0	0	0	0	0	0	0	15650000	11329000	1782500	0	9194800	0	3269200	1702300	0	385140	0	0	1684400	1856500	0	0	0	0	0	0	0	2807400	646200	0	0	0	11878000	14262000	6349900	0	0	9715500	4257700	0	0	9404000	31022000	8789800	0	2347300	0	0	0	4676300	0	0	1247000	4375800	19380000	6452600	15357000	10490000	0	0	8586200	3345200	16846000	3124300	0	0	0	2184300	3486300	15017000	12513000	0	1173300	985440	0	0	0	5993300	0	0	0	23474000	0	0	0	0	0	0	0	0	398180	0	357540	0	299600	0	0	0	0	0	137310	35979	182940	425090	3913100	835290	413180	611740	137470	624240	0	0	0	0	64106	218490	201100	0	0	0	0	0	120040	99796	0	126440	357510	0	0	0	0	0	760970	510250	0	0	0	229620	488590	0	0	0	0	0	0	109660	0	0	0	0	0	0	0	0	652100	472060	74272	0	383120	0	136220	70927	0	16048	0	0	70182	77353	0	0	0	0	0	0	0	116980	26925	0	0	0	494920	594240	264580	0	0	404810	177400	0	0	391830	1292600	366240	0	97805	0	0	0	194850	0	0	51958	182330	807500	268860	639900	437090	0	0	357760	139380	701910	130180	0	0	0	91011	145260	625720	521360	0	48888	41060	0	0	0	249720	0	0	0	0	0	0	0	0	0	0	0	20748000	0	23093000	0	19927000	0	0	0	0	0	0	0	0	18725000	107360000	22905000	16090000	17747000	14700000	17541000	0	0	0	0	0	0	0	0	0	0	0	0	0	0	0	23185000	23112000	0	0	0	0	0	16484000	13830000	0	0	0	0	24455000	0	0	0	0	0	0	0	0	0	0	0	0	0	0	0	19301000	0	0	0	0	0	0	0	0	0	0	0	0	0	0	0	0	0	0	0	0	0	0	0	0	0	20951000	23485000	18410000	0	0	16818000	14970000	0	0	16100000	28071000	0	0	0	0	0	0	17007000	0	0	0	15782000	15322000	15779000	19342000	15759000	0	0	23246000	0	21184000	15690000	0	0	0	0	16369000	18409000	19519000	0	0	0	0	0	0	16546000	0	0	0	0	0	0	0	0	0	0	0	0	0	0	0	0	0	0	0	0	0	0	0	0	0	4	0	0	1	0	0	0	0	0	0	0	0	0	0	0	0	0	0	0	0	0	0	0	0	0	0	0	0	0	0	0	0	0	0	1	0	0	0	0	0	0	0	0	0	0	0	0	0	0	0	0	0	0	0	0	0	0	0	0	0	0	0	0	0	0	0	0	0	0	0	0	0	0	0	0	0	0	2	0	0	0	0	0	0	0	0	1	0	0	0	0	0	0	0	0	0	0	0	0	0	1	0	0	0	0	0	0	0	0	0	0	0	0	1	1	0	0	0	0	0	0	0	0	0	0	12				4378	2550;9559;10150;32550;37160;38234;39197	True;True;True;True;True;True;True	2691;10152;10766;34861;39746;40873;41913	181771;181772;181773;181774;181775;181776;181777;181778;181779;181780;181781;181782;181783;181784;181785;181786;181787;181788;181789;181790;181791;181792;181793;181794;181795;181796;652569;652570;652571;652572;652573;652574;652575;652576;652577;652578;652579;652580;652581;652582;652583;652584;652585;652586;652587;652588;652589;652590;652591;652592;652593;652594;652595;652596;652597;652598;652599;652600;652601;652602;652603;652604;652605;652606;652607;652608;652609;652610;688796;688797;2287313;2287314;2287315;2287316;2287317;2287318;2287319;2287320;2287321;2287322;2287323;2287324;2287325;2287326;2287327;2287328;2287329;2287330;2287331;2287332;2602036;2602037;2602038;2602039;2602040;2602041;2602042;2602043;2602044;2602045;2602046;2602047;2602048;2602049;2602050;2602051;2602052;2602053;2602054;2602055;2602056;2671142;2671143;2671144;2671145;2671146;2671147;2671148;2671149;2671150;2671151;2671152;2671153;2671154;2671155;2671156;2740337;2740338;2740339;2740340;2740341;2740342;2740343;2740344;2740345;2740346;2740347;2740348;2740349;2740350;2740351;2740352;2740353;2740354;2740355;2740356;2740357;2740358;2740359;2740360;2740361;2740362;2740363;2740364;2740365	103203;375138;393289;1269206;1428311;1465048;1465049;1511055;1511056;1511057;1511058;1511059;1511060	103203;375138;393289;1269206;1428311;1465049;1511055
Q9NP79;Q9NP79-2	Q9NP79;Q9NP79-2	5;3	5;3	5;3	Vacuolar protein sorting-associated protein VTA1 homolog	VTA1	2	5	5	5	2	2	4	1	1	2	4	2	2	2	2	3	4	0	1	2	0	0	3	3	4	4	4	4	4	4	4	3	4	3	2	2	2	3	2	2	3	1	1	4	3	0	2	3	3	0	0	1	2	2	3	4	2	4	2	3	2	2	2	3	2	1	3	2	1	1	3	1	0	0	3	3	4	4	3	4	4	4	4	4	2	2	2	0	2	4	1	3	2	3	2	2	1	1	2	4	4	3	3	1	2	0	2	3	3	0	2	2	4	4	3	4	3	3	3	3	1	1	2	2	4	2	4	4	3	2	2	0	2	4	3	4	2	4	3	3	3	2	3	4	0	0	3	2	2	1	2	2	2	4	1	1	2	4	2	2	2	2	3	4	0	1	2	0	0	3	3	4	4	4	4	4	4	4	3	4	3	2	2	2	3	2	2	3	1	1	4	3	0	2	3	3	0	0	1	2	2	3	4	2	4	2	3	2	2	2	3	2	1	3	2	1	1	3	1	0	0	3	3	4	4	3	4	4	4	4	4	2	2	2	0	2	4	1	3	2	3	2	2	1	1	2	4	4	3	3	1	2	0	2	3	3	0	2	2	4	4	3	4	3	3	3	3	1	1	2	2	4	2	4	4	3	2	2	0	2	4	3	4	2	4	3	3	3	2	3	4	0	0	3	2	2	1	2	2	2	4	1	1	2	4	2	2	2	2	3	4	0	1	2	0	0	3	3	4	4	4	4	4	4	4	3	4	3	2	2	2	3	2	2	3	1	1	4	3	0	2	3	3	0	0	1	2	2	3	4	2	4	2	3	2	2	2	3	2	1	3	2	1	1	3	1	0	0	3	3	4	4	3	4	4	4	4	4	2	2	2	0	2	4	1	3	2	3	2	2	1	1	2	4	4	3	3	1	2	0	2	3	3	0	2	2	4	4	3	4	3	3	3	3	1	1	2	2	4	2	4	4	3	2	2	0	2	4	3	4	2	4	3	3	3	2	3	4	0	0	3	2	2	1	2	20.2	20.2	20.2	33879	307	307;222	0	29889	By MS/MS	By matching	By MS/MS	By MS/MS	By MS/MS	By MS/MS	By MS/MS	By MS/MS	By matching	By MS/MS	By MS/MS	By MS/MS	By MS/MS		By matching	By matching			By MS/MS	By MS/MS	By MS/MS	By MS/MS	By MS/MS	By MS/MS	By MS/MS	By MS/MS	By MS/MS	By MS/MS	By MS/MS	By MS/MS	By MS/MS	By MS/MS	By MS/MS	By MS/MS	By MS/MS	By MS/MS	By MS/MS	By MS/MS	By matching	By MS/MS	By MS/MS		By matching	By MS/MS	By MS/MS			By MS/MS	By matching	By matching	By MS/MS	By MS/MS	By MS/MS	By MS/MS	By MS/MS	By MS/MS	By MS/MS	By MS/MS	By MS/MS	By MS/MS	By MS/MS	By MS/MS	By MS/MS	By MS/MS	By MS/MS	By MS/MS	By MS/MS	By MS/MS			By MS/MS	By MS/MS	By MS/MS	By MS/MS	By MS/MS	By MS/MS	By MS/MS	By MS/MS	By MS/MS	By MS/MS	By MS/MS	By MS/MS	By matching		By MS/MS	By MS/MS	By matching	By MS/MS	By matching	By MS/MS	By MS/MS	By MS/MS	By MS/MS	By matching	By MS/MS	By MS/MS	By MS/MS	By MS/MS	By MS/MS	By MS/MS	By MS/MS		By MS/MS	By MS/MS	By MS/MS		By MS/MS	By MS/MS	By MS/MS	By MS/MS	By MS/MS	By MS/MS	By MS/MS	By MS/MS	By MS/MS	By MS/MS	By matching	By matching	By MS/MS	By MS/MS	By MS/MS	By MS/MS	By MS/MS	By MS/MS	By MS/MS	By MS/MS	By MS/MS		By MS/MS	By MS/MS	By MS/MS	By MS/MS	By MS/MS	By MS/MS	By MS/MS	By MS/MS	By MS/MS	By MS/MS	By MS/MS	By MS/MS			By MS/MS	By MS/MS	By matching	By matching	By MS/MS	11.1	9.1	16.9	4.6	4.6	11.1	16.9	7.2	9.8	11.1	11.1	13.7	16.9	0	4.6	9.1	0	0	14.3	14.3	16.9	16.9	16.9	16.9	16.9	16.9	16.9	14.3	16.9	13.7	11.1	7.2	11.1	13.7	11.1	11.1	10.4	4.6	6.5	16.9	14.3	0	9.1	13.7	13.7	0	0	4.6	9.1	9.1	13.7	16.9	11.1	16.9	11.1	13.7	7.2	11.1	11.1	13.7	11.1	4.6	14.3	7.2	4.6	4.6	10.4	4.6	0	0	13.7	13.7	16.9	16.9	13.7	16.9	16.9	16.9	16.9	16.9	7.8	7.8	5.9	0	11.1	16.9	6.5	13.7	11.1	10.4	11.1	7.8	4.6	4.6	11.1	17.6	16.9	14.3	14.3	4.6	11.1	0	11.1	13.7	13.7	0	7.2	11.1	16.9	16.9	14.3	16.9	13.7	14.3	14.3	13.7	6.5	6.5	11.1	11.1	16.9	11.1	16.9	16.9	14.3	11.1	11.1	0	11.1	16.9	14.3	16.9	11.1	16.9	13.7	14.3	10.4	11.1	14.3	16.9	0	0	13.7	7.2	9.1	4.6	9.1	3539300000	21886000	18847000	72705000	9895100	8114300	12349000	40805000	5516700	3149700	16737000	9706100	10052000	32764000	0	714190	2916600	0	0	44860000	36559000	43205000	24347000	43941000	23038000	111480000	79179000	33271000	53356000	67673000	54219000	38823000	8406600	41397000	20275000	26655000	12336000	34820000	6051900	9070800	27321000	21936000	0	2051200	9240400	11964000	0	0	4174200	4193800	2748600	36566000	84191000	13194000	62577000	23320000	18889000	13997000	8771500	19440000	21350000	2975400	13857000	39339000	5687600	11879000	8517700	21677000	5003300	0	0	14893000	42910000	75017000	113160000	41079000	30947000	69024000	60953000	68568000	63236000	6427700	9464600	10261000	0	26544000	27695000	2347100	18828000	3740700	42048000	6006500	20176000	5812400	375110	11851000	72607000	27005000	15538000	13121000	9074900	16998000	0	12240000	37153000	20556000	0	17392000	13896000	48348000	59250000	27478000	47602000	27606000	21324000	40750000	18247000	3622800	1628100	5135200	18707000	66099000	29123000	38919000	29941000	30359000	22260000	14528000	0	21550000	48521000	10605000	28005000	14359000	24992000	31044000	62162000	41068000	5197000	28545000	42106000	0	0	13644000	5477800	5026400	934090	4235400	294940000	1823800	1570500	6058700	824590	676190	1029100	3400400	459720	262470	1394700	808840	837670	2730300	0	59516	243050	0	0	3738300	3046600	3600400	2028900	3661800	1919900	9290200	6598300	2772600	4446300	5639400	4518200	3235200	700550	3449800	1689600	2221200	1028000	2901700	504330	755900	2276800	1828000	0	170940	770030	997040	0	0	347850	349490	229050	3047100	7015900	1099500	5214800	1943300	1574100	1166400	730960	1620000	1779100	247950	1154800	3278300	473970	989920	709810	1806400	416940	0	0	1241100	3575900	6251400	9429800	3423200	2578900	5752000	5079400	5714000	5269700	535640	788720	855120	0	2212000	2307900	195590	1569000	311730	3504000	500540	1681300	484370	31259	987580	6050500	2250400	1294800	1093400	756240	1416500	0	1020000	3096100	1713000	0	1449300	1158000	4029000	4937500	2289800	3966900	2300500	1777000	3395900	1520600	301900	135680	427930	1558900	5508200	2426900	3243300	2495100	2529900	1855000	1210700	0	1795800	4043400	883710	2333800	1196600	2082600	2587000	5180200	3422300	433090	2378700	3508800	0	0	1137000	456480	418860	77841	352950	47922000	53805000	51930000	0	0	61001000	31217000	30845000	22766000	56073000	40061000	19671000	56299000	0	0	29316000	0	0	61696000	51594000	46669000	45442000	39476000	37391000	66344000	58019000	51628000	46973000	69937000	54443000	52884000	47020000	89300000	53898000	44976000	51314000	72015000	0	26593000	29943000	34766000	0	18838000	48371000	40034000	0	0	0	34510000	23002000	46215000	57348000	27324000	45440000	29802000	54561000	47358000	53154000	62397000	45432000	10902000	0	64738000	27326000	0	0	43879000	0	0	0	46251000	56700000	56243000	66042000	51098000	52207000	82792000	68848000	82957000	50715000	32617000	37137000	54905000	0	67659000	41085000	0	42991000	18765000	53792000	26789000	41687000	0	0	23785000	65662000	40696000	24844000	30493000	0	54694000	0	40176000	51432000	47740000	0	57097000	40474000	40787000	42896000	44204000	53730000	57311000	46142000	46730000	33037000	19061000	0	23285000	55251000	64622000	81951000	41001000	30910000	41977000	53122000	59629000	0	47180000	55378000	31862000	45804000	35870000	44984000	71256000	63072000	74092000	31078000	34786000	52807000	0	0	48570000	28125000	24013000	0	32940000	3	0	5	1	2	1	3	1	0	1	1	2	3	0	0	0	0	0	4	3	4	4	3	1	7	3	5	5	4	3	2	1	2	2	2	1	1	1	0	1	1	0	0	1	1	0	0	1	0	0	3	3	1	3	2	3	2	1	1	1	1	2	3	1	2	1	3	1	0	0	3	4	4	5	4	2	3	6	4	4	1	1	0	0	3	2	0	1	0	1	1	1	1	0	1	4	3	2	2	1	1	0	2	1	4	0	2	1	1	4	3	1	2	2	3	1	0	0	1	1	3	3	2	3	3	2	2	0	1	5	1	1	1	4	3	3	4	1	2	4	0	0	3	1	0	0	1	267				4379	232;24568;26287;27527;46095	True;True;True;True;True	242;25992;27815;29240;49223	13872;13873;13874;13875;13876;13877;13878;13879;13880;13881;13882;13883;13884;13885;13886;13887;13888;13889;13890;13891;13892;13893;13894;13895;13896;13897;13898;13899;13900;13901;13902;13903;13904;13905;13906;13907;13908;13909;13910;13911;13912;13913;13914;13915;13916;13917;13918;13919;13920;13921;13922;13923;13924;13925;13926;13927;13928;13929;13930;13931;13932;13933;13934;13935;13936;13937;13938;13939;13940;13941;13942;13943;13944;13945;13946;13947;13948;13949;13950;13951;13952;13953;13954;13955;13956;13957;13958;13959;13960;13961;13962;13963;13964;13965;13966;13967;13968;13969;13970;13971;13972;13973;13974;13975;13976;13977;13978;13979;13980;13981;13982;13983;13984;13985;13986;13987;13988;13989;13990;13991;13992;13993;13994;13995;13996;13997;13998;13999;14000;14001;14002;14003;14004;14005;14006;14007;14008;14009;14010;14011;14012;14013;14014;14015;14016;14017;14018;14019;14020;14021;14022;14023;14024;1747397;1747398;1862927;1862928;1862929;1862930;1862931;1862932;1862933;1862934;1862935;1862936;1862937;1862938;1862939;1862940;1862941;1862942;1862943;1862944;1862945;1862946;1862947;1862948;1862949;1862950;1862951;1862952;1862953;1862954;1862955;1862956;1862957;1862958;1862959;1862960;1862961;1862962;1862963;1862964;1862965;1862966;1862967;1862968;1862969;1862970;1862971;1862972;1862973;1862974;1862975;1862976;1862977;1862978;1862979;1862980;1862981;1862982;1862983;1862984;1862985;1862986;1862987;1862988;1862989;1862990;1862991;1862992;1862993;1862994;1862995;1955107;1955108;1955109;1955110;1955111;1955112;1955113;1955114;1955115;1955116;1955117;1955118;1955119;1955120;1955121;1955122;1955123;1955124;1955125;1955126;1955127;1955128;1955129;1955130;1955131;1955132;1955133;1955134;1955135;1955136;1955137;1955138;1955139;1955140;1955141;1955142;1955143;1955144;1955145;1955146;1955147;1955148;1955149;1955150;1955151;1955152;1955153;1955154;1955155;1955156;1955157;1955158;1955159;1955160;1955161;1955162;3241398;3241399;3241400;3241401;3241402;3241403;3241404;3241405;3241406;3241407;3241408;3241409;3241410;3241411;3241412;3241413;3241414;3241415;3241416;3241417;3241418;3241419;3241420;3241421;3241422;3241423;3241424;3241425;3241426;3241427;3241428;3241429;3241430;3241431;3241432;3241433;3241434;3241435;3241436;3241437;3241438;3241439;3241440;3241441;3241442;3241443;3241444;3241445;3241446;3241447;3241448;3241449;3241450;3241451;3241452;3241453;3241454;3241455;3241456;3241457;3241458;3241459;3241460;3241461;3241462;3241463;3241464;3241465;3241466;3241467;3241468;3241469;3241470;3241471;3241472;3241473;3241474;3241475;3241476;3241477;3241478;3241479;3241480;3241481;3241482;3241483;3241484;3241485;3241486;3241487;3241488;3241489;3241490;3241491;3241492;3241493;3241494;3241495;3241496;3241497;3241498;3241499;3241500;3241501;3241502;3241503;3241504;3241505;3241506;3241507;3241508;3241509;3241510;3241511;3241512;3241513;3241514;3241515;3241516;3241517;3241518;3241519;3241520;3241521;3241522;3241523;3241524;3241525;3241526;3241527;3241528;3241529;3241530;3241531;3241532;3241533;3241534;3241535;3241536;3241537;3241538;3241539;3241540;3241541;3241542;3241543;3241544;3241545;3241546;3241547;3241548;3241549;3241550;3241551;3241552;3241553;3241554	7738;7739;7740;7741;7742;7743;7744;7745;7746;7747;7748;7749;7750;7751;7752;7753;7754;7755;7756;7757;7758;7759;7760;7761;7762;7763;7764;7765;7766;7767;7768;7769;7770;7771;7772;7773;7774;7775;7776;7777;7778;7779;7780;7781;7782;7783;7784;7785;7786;7787;7788;7789;7790;7791;7792;7793;7794;7795;7796;7797;7798;7799;7800;7801;7802;7803;7804;7805;7806;7807;7808;7809;7810;7811;7812;7813;7814;7815;7816;7817;7818;7819;7820;7821;7822;7823;7824;7825;7826;7827;7828;7829;7830;7831;7832;7833;7834;7835;7836;7837;7838;7839;7840;7841;7842;7843;7844;7845;7846;7847;7848;7849;7850;7851;7852;7853;7854;7855;7856;7857;7858;7859;7860;7861;7862;7863;7864;7865;7866;7867;7868;7869;7870;7871;7872;7873;7874;7875;7876;7877;7878;7879;7880;7881;7882;7883;7884;7885;7886;7887;7888;7889;7890;7891;7892;7893;7894;7895;7896;7897;7898;7899;7900;7901;7902;7903;7904;7905;986585;1042983;1042984;1042985;1042986;1042987;1042988;1042989;1042990;1042991;1042992;1042993;1042994;1042995;1042996;1042997;1042998;1042999;1043000;1043001;1043002;1043003;1043004;1043005;1043006;1043007;1043008;1043009;1043010;1043011;1043012;1043013;1043014;1043015;1043016;1043017;1043018;1043019;1043020;1043021;1096642;1096643;1096644;1096645;1096646;1096647;1096648;1096649;1096650;1096651;1096652;1096653;1096654;1096655;1096656;1096657;1803112;1803113;1803114;1803115;1803116;1803117;1803118;1803119;1803120;1803121;1803122;1803123;1803124;1803125;1803126;1803127;1803128;1803129;1803130;1803131;1803132;1803133;1803134;1803135;1803136;1803137;1803138;1803139;1803140;1803141;1803142;1803143;1803144;1803145;1803146;1803147;1803148;1803149;1803150;1803151;1803152;1803153;1803154;1803155;1803156;1803157;1803158;1803159;1803160;1803161	7853;986585;1042998;1096657;1803150
Q9NP80-3;Q9NP80-2;Q9NP80	Q9NP80-3;Q9NP80-2;Q9NP80	4;4;4	4;4;4	4;4;4	Calcium-independent phospholipase A2-gamma	PNPLA8	3	4	4	4	2	1	1	0	0	0	1	0	1	1	2	1	1	0	0	0	0	0	1	3	3	2	2	1	2	2	1	1	1	1	1	0	0	0	1	0	1	0	1	2	1	0	0	0	0	0	0	0	0	0	2	3	2	3	2	0	0	0	0	1	0	0	3	1	1	1	3	1	0	0	2	3	2	2	1	2	2	2	2	3	0	1	0	0	1	2	0	1	1	1	0	1	0	0	3	2	2	2	1	1	1	0	1	1	2	0	2	1	3	3	1	1	1	2	1	2	0	0	0	1	3	0	1	1	2	1	2	1	2	2	1	1	1	1	2	1	1	0	1	1	0	0	1	0	0	0	0	2	1	1	0	0	0	1	0	1	1	2	1	1	0	0	0	0	0	1	3	3	2	2	1	2	2	1	1	1	1	1	0	0	0	1	0	1	0	1	2	1	0	0	0	0	0	0	0	0	0	2	3	2	3	2	0	0	0	0	1	0	0	3	1	1	1	3	1	0	0	2	3	2	2	1	2	2	2	2	3	0	1	0	0	1	2	0	1	1	1	0	1	0	0	3	2	2	2	1	1	1	0	1	1	2	0	2	1	3	3	1	1	1	2	1	2	0	0	0	1	3	0	1	1	2	1	2	1	2	2	1	1	1	1	2	1	1	0	1	1	0	0	1	0	0	0	0	2	1	1	0	0	0	1	0	1	1	2	1	1	0	0	0	0	0	1	3	3	2	2	1	2	2	1	1	1	1	1	0	0	0	1	0	1	0	1	2	1	0	0	0	0	0	0	0	0	0	2	3	2	3	2	0	0	0	0	1	0	0	3	1	1	1	3	1	0	0	2	3	2	2	1	2	2	2	2	3	0	1	0	0	1	2	0	1	1	1	0	1	0	0	3	2	2	2	1	1	1	0	1	1	2	0	2	1	3	3	1	1	1	2	1	2	0	0	0	1	3	0	1	1	2	1	2	1	2	2	1	1	1	1	2	1	1	0	1	1	0	0	1	0	0	0	0	7.5	7.5	7.5	77031	682	682;720;782	0.00022873	24425	By matching	By matching	By matching				By matching		By matching	By matching	By matching	By matching	By matching						By matching	By matching	By MS/MS	By MS/MS	By matching	By matching	By MS/MS	By matching	By matching	By matching	By matching	By matching	By matching				By matching		By matching		By matching	By matching	By matching										By matching	By matching	By matching	By MS/MS	By matching					By matching			By matching	By matching	By matching	By matching	By MS/MS	By matching			By matching	By matching	By matching	By matching	By matching	By matching	By MS/MS	By MS/MS	By MS/MS	By MS/MS		By matching			By matching	By matching		By matching	By matching	By matching		By matching			By matching	By matching	By MS/MS	By matching	By matching	By matching	By matching		By matching	By matching	By matching		By matching	By matching	By MS/MS	By MS/MS	By matching	By matching	By matching	By matching	By matching	By matching				By matching	By MS/MS		By matching	By matching	By matching	By matching	By matching	By matching	By matching	By matching	By matching	By matching	By matching	By matching	By matching	By matching	By matching		By matching	By matching			By matching					4.3	2.3	2.3	0	0	0	2.3	0	2.3	2.3	4.1	1.9	2.3	0	0	0	0	0	2.3	6	6	4.1	4.1	2.3	4.3	4.3	1.9	1.9	2.3	2.3	2.3	0	0	0	2.3	0	2.3	0	1.9	4.3	1.9	0	0	0	0	0	0	0	0	0	4.3	6	4.1	5.6	4.3	0	0	0	0	1.5	0	0	6	2.3	2.3	2.3	6	2.3	0	0	4.3	5.7	4.3	4.3	2.3	4.3	4.3	4.3	4.3	6	0	2.3	0	0	2.3	4.3	0	1.8	1.5	2.3	0	1.9	0	0	6	3.7	4.1	4.3	2.3	2.3	2.3	0	2.3	2.3	4.3	0	4.3	2.3	6	6	2.3	2.3	1.9	4.3	2.3	4.3	0	0	0	2.3	6	0	2.3	2.3	4.1	2.3	4.1	1.8	4.3	4.3	2.3	2.3	2.3	2.3	4.3	1.9	1.9	0	1.9	2.3	0	0	2.3	0	0	0	0	432100000	1510700	2351500	4373600	0	0	0	4004800	0	1959700	2224400	3778700	638480	2097500	0	0	0	0	0	4311900	6623200	10631000	6134100	10815000	3286000	8702900	6677900	574090	1292200	4439000	5793500	2115200	0	0	0	5026500	0	2388500	0	1078200	3653200	640200	0	0	0	0	0	0	0	0	0	4067800	8479000	2870900	27607000	4027100	0	0	0	0	2449700	0	0	10436000	1218700	3157200	2144300	9702000	868780	0	0	3914600	10138000	11860000	17509000	4780900	6852500	6545100	4654100	5502100	12348000	0	2698900	0	0	2598300	1755400	0	2283700	1657200	4083900	0	1775500	0	0	5646800	4425300	9509400	2597000	2722400	2401800	2200300	0	1254200	3045200	4035700	0	2674200	3556500	11801000	10422000	2134700	3738400	1016200	3204600	2526200	1759800	0	0	0	1990800	8480100	0	3549000	3209600	4887100	1859900	2895900	2287600	4342000	4433600	1657600	2369500	4404900	3635000	4442100	2921200	2565800	0	1258200	4245200	0	0	884830	0	0	0	0	13094000	45780	71257	132530	0	0	0	121360	0	59385	67407	114510	19348	63560	0	0	0	0	0	130670	200700	322160	185880	327710	99575	263720	202360	17397	39157	134520	175560	64097	0	0	0	152320	0	72378	0	32673	110700	19400	0	0	0	0	0	0	0	0	0	123270	256940	86996	836590	122030	0	0	0	0	74235	0	0	316250	36930	95673	64980	294000	26327	0	0	118620	307220	359390	530580	144880	207650	198340	141030	166730	374190	0	81785	0	0	78736	53194	0	69202	50218	123750	0	53803	0	0	171110	134100	288160	78698	82497	72782	66675	0	38005	92280	122290	0	81037	107770	357610	315820	64688	113290	30793	97109	76553	53328	0	0	0	60327	256970	0	107540	97262	148090	56359	87756	69320	131580	134350	50230	71802	133480	110150	134610	88520	77752	0	38128	128640	0	0	26813	0	0	0	0	6281800	0	0	0	0	0	0	0	0	0	9509400	0	0	0	0	0	0	0	0	7257000	11537000	9691400	9055500	0	7780900	7491200	0	0	0	0	0	0	0	0	0	0	0	0	0	8268100	0	0	0	0	0	0	0	0	0	0	7712900	6961300	6850500	0	8043300	0	0	0	0	0	0	0	10511000	0	0	0	14107000	0	0	0	14262000	9351200	10816000	11468000	0	13912000	8715600	8053500	8096500	10674000	0	0	0	0	0	6690100	0	0	0	0	0	0	0	0	9238000	0	11376000	7704000	0	0	0	0	0	0	9951900	0	8160100	0	12264000	10683000	0	0	0	9823400	0	7295200	0	0	0	0	6392500	0	0	0	6907000	0	8020900	0	8364300	9177800	0	0	0	0	10624000	0	0	0	0	0	0	0	0	0	0	0	0	0	0	0	0	0	0	0	0	0	0	0	0	0	0	0	0	0	0	0	0	2	1	0	0	1	0	0	0	0	0	0	0	0	0	0	0	0	0	0	0	0	0	0	0	0	0	0	0	0	0	0	0	0	2	0	0	0	0	0	0	0	0	0	0	0	0	1	0	0	0	0	0	0	0	0	0	1	1	1	2	0	0	0	0	0	0	0	0	0	0	0	0	0	0	0	0	1	0	0	0	0	0	0	0	0	0	0	0	1	1	0	0	0	0	0	0	0	0	0	0	1	0	0	0	0	0	0	0	0	0	0	0	0	0	0	0	0	0	0	0	0	0	0	0	0	0	0	16				4380	8468;21883;23084;38729	True;True;True;True	8985;23192;24453;41413	583054;583055;583056;583057;583058;583059;583060;583061;583062;583063;583064;583065;583066;583067;583068;583069;583070;583071;583072;583073;583074;583075;583076;583077;583078;583079;583080;583081;583082;583083;583084;583085;583086;583087;583088;583089;583090;583091;583092;583093;583094;583095;583096;583097;1553767;1553768;1553769;1553770;1637864;1637865;1637866;1637867;1637868;1637869;1637870;1637871;1637872;1637873;1637874;1637875;1637876;1637877;1637878;1637879;1637880;1637881;1637882;1637883;1637884;1637885;1637886;1637887;1637888;1637889;1637890;1637891;1637892;1637893;1637894;1637895;1637896;1637897;1637898;1637899;1637900;1637901;1637902;1637903;1637904;1637905;1637906;1637907;1637908;1637909;1637910;1637911;1637912;1637913;1637914;1637915;1637916;1637917;1637918;1637919;1637920;1637921;1637922;1637923;1637924;1637925;1637926;1637927;1637928;1637929;1637930;1637931;1637932;1637933;1637934;1637935;1637936;1637937;1637938;1637939;1637940;1637941;1637942;1637943;1637944;2708180;2708181;2708182;2708183;2708184;2708185;2708186;2708187;2708188;2708189;2708190;2708191;2708192;2708193;2708194;2708195;2708196;2708197;2708198;2708199;2708200	334702;334703;334704;334705;334706;334707;334708;877014;921783;921784;921785;921786;921787;921788;921789;1491121	334707;877014;921789;1491121
Q9NP81;Q9NP81-2	Q9NP81;Q9NP81-2	11;9	11;9	11;9	Serine--tRNA ligase, mitochondrial	SARS2	2	11	11	11	4	4	8	3	1	6	5	3	3	4	2	3	2	0	0	0	2	0	3	6	4	4	4	3	3	6	2	4	8	7	7	1	4	0	4	6	9	2	3	2	2	0	2	2	2	0	0	1	0	1	4	5	4	3	5	0	0	0	0	0	1	3	7	3	3	3	7	1	0	2	4	2	3	3	2	3	6	5	5	7	3	4	4	0	9	6	2	1	1	3	0	5	2	2	3	7	6	3	2	1	0	1	1	6	5	0	0	2	3	4	4	6	8	6	10	2	0	1	0	2	6	3	5	5	6	5	5	2	2	5	5	3	6	5	6	4	3	0	2	3	1	1	1	1	1	0	1	4	4	8	3	1	6	5	3	3	4	2	3	2	0	0	0	2	0	3	6	4	4	4	3	3	6	2	4	8	7	7	1	4	0	4	6	9	2	3	2	2	0	2	2	2	0	0	1	0	1	4	5	4	3	5	0	0	0	0	0	1	3	7	3	3	3	7	1	0	2	4	2	3	3	2	3	6	5	5	7	3	4	4	0	9	6	2	1	1	3	0	5	2	2	3	7	6	3	2	1	0	1	1	6	5	0	0	2	3	4	4	6	8	6	10	2	0	1	0	2	6	3	5	5	6	5	5	2	2	5	5	3	6	5	6	4	3	0	2	3	1	1	1	1	1	0	1	4	4	8	3	1	6	5	3	3	4	2	3	2	0	0	0	2	0	3	6	4	4	4	3	3	6	2	4	8	7	7	1	4	0	4	6	9	2	3	2	2	0	2	2	2	0	0	1	0	1	4	5	4	3	5	0	0	0	0	0	1	3	7	3	3	3	7	1	0	2	4	2	3	3	2	3	6	5	5	7	3	4	4	0	9	6	2	1	1	3	0	5	2	2	3	7	6	3	2	1	0	1	1	6	5	0	0	2	3	4	4	6	8	6	10	2	0	1	0	2	6	3	5	5	6	5	5	2	2	5	5	3	6	5	6	4	3	0	2	3	1	1	1	1	1	0	1	34.7	34.7	34.7	58282	518	518;520	0	16162	By MS/MS	By matching	By MS/MS	By matching	By matching	By MS/MS	By MS/MS	By matching	By matching	By matching	By matching	By matching	By matching				By matching		By matching	By MS/MS	By matching	By matching	By matching	By matching	By matching	By matching	By matching	By MS/MS	By MS/MS	By MS/MS	By MS/MS	By matching	By matching		By matching	By matching	By MS/MS	By matching	By MS/MS	By matching	By MS/MS		By matching	By matching	By matching			By matching		By matching	By matching	By MS/MS	By matching	By matching	By matching						By matching	By matching	By MS/MS	By matching	By MS/MS	By MS/MS	By MS/MS	By matching		By matching	By matching	By matching	By matching	By MS/MS	By MS/MS	By matching	By matching	By matching	By matching	By MS/MS	By matching	By MS/MS	By matching		By MS/MS	By matching	By matching	By matching	By matching	By matching		By MS/MS	By matching	By matching	By matching	By MS/MS	By MS/MS	By matching	By matching	By MS/MS		By matching	By matching	By matching	By MS/MS			By matching	By matching	By MS/MS	By MS/MS	By matching	By MS/MS	By matching	By MS/MS	By matching		By matching		By matching	By matching	By matching	By matching	By matching	By MS/MS	By matching	By matching	By matching	By matching	By MS/MS	By matching	By matching	By matching	By matching	By MS/MS	By MS/MS	By MS/MS		By matching	By matching	By matching	By matching	By matching	By matching	By matching		By matching	11.8	11	25.5	9.1	3.5	15.8	14.1	8.1	8.1	9.8	5	8.9	6.6	0	0	0	5	0	12	19.7	10.4	10.2	11	7.9	9.5	20.3	6.4	10.2	25.1	19.9	22.6	3.1	9.8	0	15.8	20.5	27.8	6.6	9.5	6.4	6.6	0	4.1	4.1	5	0	0	1.5	0	3.5	11.8	17.4	11.8	6.9	13.3	0	0	0	0	0	2.5	7.1	18.3	9.1	6.4	7.5	18.5	2.5	0	5.6	10.4	6	7.5	9.5	6.4	8.7	20.8	14.1	14.1	23.2	8.9	10.8	13.1	0	27.8	20.3	6.6	3.5	3.1	8.9	0	18.7	5.8	6	8.1	18.1	15.6	8.1	5	3.5	0	2.3	3.5	19.7	13.7	0	0	6.4	9.5	10.2	9.7	16.2	20.8	19.5	30.7	6.6	0	3.1	0	4.4	15.6	7.3	12.5	17	20.3	16.8	12.4	4.8	6.6	14.1	16.8	7.9	19.7	14.1	15.1	10.4	6.9	0	6.4	13.5	3.5	3.5	3.5	3.5	3.5	0	3.5	2245600000	13612000	8858200	58391000	5439100	1753400	24337000	31652000	6891900	29595000	13944000	5596100	9155600	5806000	0	0	0	2644100	0	17967000	29065000	15424000	9498100	21872000	12453000	20960000	36887000	4801000	20399000	63720000	40268000	24693000	20601000	17802000	0	23117000	10022000	65610000	30915000	31971000	6726900	37861000	0	2965300	2729700	2680600	0	0	1048400	0	1131300	13939000	33071000	10069000	59426000	20072000	0	0	0	0	0	1992700	12220000	46555000	6678500	18418000	11334000	23522000	2532700	0	22811000	5570300	3599500	10494000	31626000	9671200	5947200	26480000	17249000	25603000	49647000	30814000	14567000	6646000	0	53406000	15633000	25478000	1337200	8979800	51752000	0	19363000	6580500	7347000	7790400	82483000	40121000	4694900	6895000	6932100	0	490210	1121900	16744000	11849000	0	0	8211900	16603000	26485000	14597000	20969000	41333000	16153000	66746000	2960800	0	23454000	0	4507100	26810000	7393400	14668000	12858000	49399000	26535000	7964100	3378600	7634300	13196000	12750000	9682900	20776000	8836700	21228000	34459000	12038000	0	5394600	20878000	1288300	284480	2194300	1092500	1110900	0	1269000	72437000	439080	285750	1883600	175450	56561	785070	1021000	222320	954680	449800	180520	295340	187290	0	0	0	85294	0	579600	937580	497540	306390	705550	401700	676130	1189900	154870	658040	2055500	1299000	796550	664540	574250	0	745720	323300	2116500	997260	1031300	217000	1221300	0	95655	88056	86471	0	0	33820	0	36495	449640	1066800	324820	1917000	647470	0	0	0	0	0	64281	394180	1501800	215430	594110	365600	758770	81699	0	735840	179690	116110	338510	1020200	311970	191850	854200	556420	825900	1601500	994010	469890	214390	0	1722800	504300	821870	43135	289670	1669400	0	624610	212280	237000	251300	2660700	1294200	151450	222420	223620	0	15813	36191	540130	382220	0	0	264900	535570	854360	470860	676430	1333300	521080	2153100	95510	0	756590	0	145390	864840	238500	473150	414780	1593500	855970	256910	108990	246270	425660	411300	312350	670210	285060	684780	1111600	388310	0	174020	673480	41558	9176.7	70785	35241	35835	0	40934	35581000	24958000	62910000	25505000	0	53108000	35818000	29901000	32298000	37756000	30052000	11381000	25785000	0	0	0	34346000	0	32853000	30723000	23424000	22272000	18506000	29023000	19531000	24621000	18527000	43110000	68563000	30592000	25222000	0	29923000	0	24984000	21674000	96713000	35555000	24585000	19243000	50383000	0	35085000	31200000	25777000	0	0	0	0	0	20187000	31966000	23396000	25189000	28986000	0	0	0	0	0	0	28796000	83474000	26567000	59850000	23192000	40423000	0	0	0	20014000	23972000	16966000	27438000	22672000	26788000	24326000	26968000	26809000	37346000	26662000	37189000	23302000	0	50470000	34893000	43156000	0	0	16106000	0	21775000	20624000	22232000	25921000	101780000	111020000	12681000	24808000	0	0	0	0	25813000	23389000	0	0	25073000	26508000	24795000	18415000	25571000	54611000	40507000	104340000	19404000	0	0	0	0	26930000	16235000	23956000	18107000	58179000	40972000	23983000	21375000	26253000	23069000	31515000	22591000	31121000	19768000	55521000	61357000	33911000	0	14398000	33523000	0	0	0	0	0	0	0	1	0	5	0	0	1	1	0	0	0	0	0	0	0	0	0	0	0	0	3	0	0	0	0	0	0	0	2	2	2	0	0	0	0	0	0	5	0	1	0	2	0	0	0	0	0	0	0	0	0	0	1	0	0	0	0	0	0	0	0	0	0	4	0	2	1	2	0	0	0	0	0	0	1	1	0	0	0	0	1	0	1	0	0	2	0	0	0	0	0	0	1	0	0	0	6	3	0	0	1	0	0	0	0	1	0	0	0	0	0	0	0	1	0	7	0	0	0	0	0	0	0	0	0	2	0	0	0	0	1	0	0	0	0	3	3	1	0	0	0	0	0	0	0	0	0	0	71				4381	2219;5071;7292;8252;13568;24079;25021;29519;34709;43307;43479	True;True;True;True;True;True;True;True;True;True;True	2341;5370;7751;8754;14381;25485;26493;31639;37114;46296;46473	157584;354611;354612;354613;354614;354615;354616;354617;354618;354619;354620;354621;354622;354623;354624;354625;354626;354627;354628;354629;354630;354631;354632;354633;354634;354635;504526;504527;504528;504529;504530;504531;504532;504533;566851;566852;566853;566854;566855;566856;566857;566858;566859;566860;566861;566862;566863;566864;566865;566866;566867;566868;566869;566870;566871;566872;566873;566874;566875;566876;566877;566878;566879;566880;566881;931547;931548;931549;931550;931551;931552;931553;931554;931555;931556;931557;931558;931559;931560;931561;931562;931563;931564;931565;931566;931567;931568;931569;931570;931571;931572;931573;931574;931575;931576;931577;931578;931579;931580;931581;931582;931583;931584;931585;931586;931587;931588;931589;931590;931591;931592;931593;931594;931595;931596;931597;931598;931599;931600;931601;931602;1713125;1713126;1713127;1713128;1713129;1713130;1713131;1713132;1713133;1713134;1713135;1713136;1713137;1713138;1713139;1713140;1713141;1713142;1713143;1713144;1713145;1713146;1713147;1713148;1713149;1713150;1713151;1713152;1713153;1713154;1713155;1713156;1713157;1713158;1778537;1778538;1778539;1778540;1778541;1778542;1778543;1778544;1778545;1778546;1778547;1778548;1778549;1778550;1778551;1778552;1778553;1778554;1778555;1778556;1778557;1778558;1778559;1778560;1778561;1778562;1778563;1778564;1778565;1778566;1778567;1778568;1778569;1778570;1778571;1778572;1778573;1778574;1778575;1778576;1778577;1778578;1778579;1778580;1778581;1778582;1778583;1778584;1778585;1778586;1778587;1778588;1778589;1778590;1778591;1778592;1778593;1778594;1778595;1778596;1778597;1778598;1778599;1778600;1778601;1778602;1778603;1778604;1778605;1778606;1778607;1778608;1778609;1778610;1778611;1778612;1778613;1778614;1778615;1778616;1778617;1778618;1778619;1778620;1778621;1778622;1778623;1778624;1778625;1778626;1778627;1778628;1778629;1778630;1778631;1778632;1778633;1778634;1778635;1778636;1778637;1778638;1778639;1778640;1778641;1778642;1778643;1778644;1778645;2095030;2095031;2095032;2095033;2095034;2095035;2095036;2095037;2095038;2095039;2095040;2095041;2095042;2095043;2095044;2095045;2095046;2095047;2095048;2095049;2095050;2095051;2095052;2095053;2095054;2095055;2095056;2095057;2095058;2095059;2095060;2095061;2095062;2095063;2095064;2095065;2095066;2095067;2095068;2095069;2095070;2095071;2095072;2095073;2095074;2095075;2095076;2095077;2095078;2095079;2095080;2095081;2095082;2095083;2095084;2095085;2095086;2095087;2095088;2095089;2095090;2095091;2095092;2095093;2095094;2095095;2442526;2442527;2442528;2442529;2442530;2442531;2442532;2442533;2442534;2442535;2442536;2442537;2442538;2442539;2442540;2442541;2442542;2442543;2442544;2442545;2442546;2442547;2442548;2442549;2442550;2442551;2442552;2442553;2442554;2442555;2442556;2442557;2442558;2442559;2442560;2442561;2442562;2442563;2442564;2442565;2442566;2442567;2442568;2442569;2442570;2442571;2442572;2442573;2442574;2442575;2442576;2442577;2442578;2442579;2442580;2442581;2442582;2442583;3048635;3048636;3048637;3048638;3048639;3048640;3048641;3048642;3063056;3063057;3063058;3063059;3063060;3063061;3063062;3063063;3063064;3063065;3063066;3063067;3063068;3063069;3063070;3063071;3063072;3063073;3063074;3063075;3063076;3063077;3063078;3063079;3063080;3063081;3063082;3063083;3063084;3063085;3063086;3063087;3063088;3063089;3063090;3063091;3063092;3063093;3063094;3063095;3063096;3063097;3063098;3063099;3063100;3063101;3063102;3063103;3063104;3063105;3063106;3063107;3063108;3063109;3063110;3063111;3063112;3063113;3063114;3063115;3063116;3063117;3063118;3063119;3063120;3063121;3063122;3063123;3063124;3063125	88547;200097;290806;326277;326278;326279;326280;326281;326282;326283;326284;326285;537788;537789;537790;537791;537792;537793;537794;537795;537796;537797;537798;537799;965499;965500;965501;965502;965503;965504;965505;1001736;1001737;1001738;1001739;1001740;1001741;1001742;1001743;1001744;1001745;1001746;1001747;1001748;1001749;1001750;1001751;1001752;1001753;1001754;1001755;1001756;1001757;1168797;1168798;1344003;1344004;1344005;1344006;1344007;1344008;1344009;1344010;1344011;1344012;1344013;1344014;1344015;1344016;1696958;1696959;1696960;1707705;1707706;1707707;1707708	88547;200097;290806;326281;537798;965505;1001743;1168798;1344011;1696959;1707706
Q9NP90	Q9NP90	2	1	1	Ras-related protein Rab-9B	RAB9B	1	2	1	1	2	2	1	0	0	1	2	0	2	0	0	1	1	0	0	0	0	0	1	0	2	1	2	0	2	2	1	2	2	1	0	1	1	1	2	1	0	1	0	1	1	0	0	0	0	0	0	0	0	0	2	0	2	1	2	0	0	1	0	0	0	0	2	0	1	2	2	0	1	0	1	1	0	0	1	2	2	1	2	2	1	1	2	0	1	2	0	0	0	0	1	0	0	0	1	2	1	2	1	2	1	0	1	1	0	0	2	1	0	1	1	1	2	1	2	2	0	1	0	1	2	0	2	2	2	0	0	0	0	2	0	1	1	1	0	2	1	0	1	1	0	1	1	0	0	0	0	1	1	0	0	0	1	1	0	1	0	0	0	1	0	0	0	0	0	0	0	1	0	1	0	1	1	1	1	1	0	0	0	1	0	1	0	0	0	0	0	0	0	0	0	0	0	0	0	0	0	1	0	1	1	1	0	0	0	0	0	0	0	1	0	0	1	1	0	0	0	1	0	0	0	0	1	1	0	1	1	0	1	1	0	0	1	0	0	0	0	0	0	0	0	0	1	0	1	0	1	0	0	0	0	0	0	1	0	0	0	0	0	1	0	1	1	0	0	0	1	1	0	1	1	1	0	0	0	0	1	0	0	0	1	0	1	0	0	0	0	0	0	1	0	0	0	0	1	1	0	0	0	1	1	0	1	0	0	0	1	0	0	0	0	0	0	0	1	0	1	0	1	1	1	1	1	0	0	0	1	0	1	0	0	0	0	0	0	0	0	0	0	0	0	0	0	0	1	0	1	1	1	0	0	0	0	0	0	0	1	0	0	1	1	0	0	0	1	0	0	0	0	1	1	0	1	1	0	1	1	0	0	1	0	0	0	0	0	0	0	0	0	1	0	1	0	1	0	0	0	0	0	0	1	0	0	0	0	0	1	0	1	1	0	0	0	1	1	0	1	1	1	0	0	0	0	1	0	0	0	1	0	1	0	0	0	0	0	0	1	0	0	0	0	13.4	8	8	22719	201	201	0.0023835	17719	By matching	By matching	By matching			By matching	By matching		By matching			By matching	By matching						By matching		By matching	By matching	By matching		By matching	By matching	By matching	By matching	By matching	By matching		By matching	By MS/MS	By matching	By matching	By matching		By matching		By matching	By matching										By matching		By matching	By matching	By matching			By matching					By MS/MS		By matching	By matching	By matching		By matching		By matching	By matching			By matching	By matching	By matching	By matching	By matching	By matching	By matching	By matching	By matching		By matching	By matching					By matching				By matching	By matching	By matching	By matching	By matching	By matching	By matching		By matching	By matching			By matching	By matching		By matching	By matching	By matching	By MS/MS	By matching	By matching	By matching		By matching		By matching	By matching		By matching	By matching	By matching					By matching		By matching	By matching	By matching		By MS/MS	By matching		By matching	By matching		By matching	By matching					13.4	13.4	5.5	0	0	8	13.4	0	13.4	0	0	5.5	8	0	0	0	0	0	5.5	0	13.4	5.5	13.4	0	13.4	13.4	8	13.4	13.4	5.5	0	5.5	8	5.5	13.4	5.5	0	5.5	0	5.5	5.5	0	0	0	0	0	0	0	0	0	13.4	0	13.4	8	13.4	0	0	5.5	0	0	0	0	13.4	0	5.5	13.4	13.4	0	5.5	0	8	5.5	0	0	5.5	13.4	13.4	5.5	13.4	13.4	5.5	8	13.4	0	5.5	13.4	0	0	0	0	5.5	0	0	0	5.5	13.4	5.5	13.4	5.5	13.4	5.5	0	5.5	5.5	0	0	13.4	5.5	0	5.5	5.5	5.5	13.4	5.5	13.4	13.4	0	5.5	0	8	13.4	0	13.4	13.4	13.4	0	0	0	0	13.4	0	5.5	5.5	8	0	13.4	5.5	0	5.5	5.5	0	5.5	8	0	0	0	0	115500000	1877000	1265000	0	0	0	615080	4652100	0	1969700	0	0	0	1236000	0	0	0	0	0	0	0	2018900	0	1958900	0	5346500	3636900	1809900	2457400	3595700	0	0	0	4052600	0	2317400	0	0	0	0	0	0	0	0	0	0	0	0	0	0	0	3490800	0	985830	5718700	1656500	0	0	0	0	0	0	0	2733800	0	0	1203700	1208000	0	0	0	1365400	0	0	0	0	1771500	4281200	0	2189800	2344900	0	1516200	1278300	0	0	1181600	0	0	0	0	0	0	0	0	0	7733200	0	2802800	0	1586900	0	0	0	0	0	0	2245200	0	0	0	0	0	3315500	0	4168300	2021200	0	0	0	1494900	2049600	0	2578600	2179100	2842100	0	0	0	0	1570000	0	0	0	2039000	0	4099500	0	0	0	0	0	0	1040000	0	0	0	0	10500000	170640	115000	0	0	0	55917	422920	0	179060	0	0	0	112360	0	0	0	0	0	0	0	183530	0	178080	0	486050	330630	164530	223400	326880	0	0	0	368420	0	210670	0	0	0	0	0	0	0	0	0	0	0	0	0	0	0	317350	0	89621	519880	150590	0	0	0	0	0	0	0	248530	0	0	109430	109820	0	0	0	124130	0	0	0	0	161050	389200	0	199070	213170	0	137840	116210	0	0	107420	0	0	0	0	0	0	0	0	0	703020	0	254800	0	144270	0	0	0	0	0	0	204110	0	0	0	0	0	301410	0	378940	183750	0	0	0	135900	186330	0	234410	198100	258370	0	0	0	0	142730	0	0	0	185360	0	372690	0	0	0	0	0	0	94549	0	0	0	0	0	0	0	0	0	0	0	0	0	0	0	0	0	0	0	0	0	0	0	0	0	0	0	0	0	0	0	0	0	0	0	0	0	0	0	0	0	0	0	0	0	0	0	0	0	0	0	0	0	0	0	0	0	0	0	0	0	0	0	0	0	0	0	0	0	0	0	0	0	0	0	0	0	0	0	0	0	0	0	0	0	0	0	0	0	0	0	0	0	0	0	0	0	0	0	0	0	0	0	0	0	0	0	0	0	0	0	0	0	0	0	0	0	0	0	0	0	0	0	0	0	0	0	0	0	0	0	0	0	0	0	0	0	0	0	0	0	0	0	0	0	0	3526000	0	0	0	0	0	0	0	0	0	0	0	0	0	0	0	0	0	0	0	0	0	0	0	0	0	0	0	0	0	0	0	0	0	0	0	0	1	0	0	0	0	0	0	0	0	0	0	0	0	0	0	0	0	0	0	0	0	0	0	0	0	0	0	0	0	0	1	0	0	0	0	0	0	0	0	0	0	0	0	0	0	0	0	0	0	0	0	0	0	0	0	0	0	0	0	0	0	0	0	0	0	0	0	0	0	0	0	0	0	0	0	0	0	0	0	0	1	0	0	0	0	0	0	0	0	0	0	0	0	0	0	0	0	0	0	0	0	0	0	0	0	0	0	0	0	0	0	0	0	0	0	3				4382	10846;43050	True;False	11501;46019	737299;737300;737301;737302;737303;737304;737305;737306;737307;737308;737309;737310;737311;737312;737313;737314;737315;737316;737317;737318;737319;737320;737321;737322;737323;737324;737325;737326;737327;737328;737329;737330;737331;737332;737333;737334;737335;737336;737337;737338;737339;737340;737341;737342;737343;737344;3029186;3029187;3029188;3029189;3029190;3029191;3029192;3029193;3029194;3029195;3029196;3029197;3029198;3029199;3029200;3029201;3029202;3029203;3029204;3029205;3029206;3029207;3029208;3029209;3029210;3029211;3029212;3029213;3029214;3029215;3029216;3029217;3029218;3029219;3029220;3029221;3029222;3029223;3029224;3029225;3029226;3029227;3029228;3029229;3029230;3029231;3029232;3029233;3029234;3029235;3029236;3029237;3029238;3029239;3029240;3029241;3029242;3029243;3029244;3029245;3029246;3029247;3029248;3029249;3029250;3029251;3029252;3029253;3029254;3029255;3029256;3029257;3029258;3029259	421542;421543;421544;421545;1688264;1688265;1688266;1688267;1688268;1688269;1688270;1688271;1688272;1688273;1688274;1688275;1688276;1688277;1688278;1688279;1688280;1688281;1688282;1688283;1688284;1688285;1688286;1688287;1688288;1688289;1688290;1688291;1688292;1688293;1688294;1688295;1688296;1688297;1688298;1688299;1688300;1688301;1688302;1688303	421542;1688287
Q9NP97;Q8TF09;Q9NP97-2	Q9NP97;Q8TF09	7;4;2	7;4;2	7;4;2	Dynein light chain roadblock-type 1;Dynein light chain roadblock-type 2	DYNLRB1;DYNLRB2	3	7	7	7	4	4	6	6	5	6	6	5	5	3	5	4	5	0	2	3	1	0	4	5	6	5	6	5	6	6	6	5	6	6	5	5	6	5	5	6	6	3	5	6	4	4	5	5	4	1	1	3	3	2	6	5	6	6	4	5	5	5	6	5	4	6	6	3	4	5	6	4	1	0	5	5	6	4	5	6	6	5	6	4	4	6	6	2	6	5	5	4	3	5	4	7	5	5	5	7	5	5	6	5	5	3	6	3	3	2	4	6	5	4	6	6	5	5	5	3	6	5	3	4	6	6	6	5	5	5	5	5	6	5	5	6	5	6	6	4	4	6	5	4	4	4	3	3	6	0	5	4	4	6	6	5	6	6	5	5	3	5	4	5	0	2	3	1	0	4	5	6	5	6	5	6	6	6	5	6	6	5	5	6	5	5	6	6	3	5	6	4	4	5	5	4	1	1	3	3	2	6	5	6	6	4	5	5	5	6	5	4	6	6	3	4	5	6	4	1	0	5	5	6	4	5	6	6	5	6	4	4	6	6	2	6	5	5	4	3	5	4	7	5	5	5	7	5	5	6	5	5	3	6	3	3	2	4	6	5	4	6	6	5	5	5	3	6	5	3	4	6	6	6	5	5	5	5	5	6	5	5	6	5	6	6	4	4	6	5	4	4	4	3	3	6	0	5	4	4	6	6	5	6	6	5	5	3	5	4	5	0	2	3	1	0	4	5	6	5	6	5	6	6	6	5	6	6	5	5	6	5	5	6	6	3	5	6	4	4	5	5	4	1	1	3	3	2	6	5	6	6	4	5	5	5	6	5	4	6	6	3	4	5	6	4	1	0	5	5	6	4	5	6	6	5	6	4	4	6	6	2	6	5	5	4	3	5	4	7	5	5	5	7	5	5	6	5	5	3	6	3	3	2	4	6	5	4	6	6	5	5	5	3	6	5	3	4	6	6	6	5	5	5	5	5	6	5	5	6	5	6	6	4	4	6	5	4	4	4	3	3	6	0	5	77.1	77.1	77.1	10921	96	96;96;47	0	144.86	By MS/MS	By matching	By MS/MS	By MS/MS	By MS/MS	By MS/MS	By MS/MS	By MS/MS	By MS/MS	By MS/MS	By MS/MS	By MS/MS	By MS/MS		By matching	By matching	By matching		By MS/MS	By MS/MS	By MS/MS	By MS/MS	By MS/MS	By MS/MS	By MS/MS	By MS/MS	By MS/MS	By MS/MS	By MS/MS	By MS/MS	By MS/MS	By MS/MS	By MS/MS	By MS/MS	By MS/MS	By MS/MS	By MS/MS	By MS/MS	By MS/MS	By MS/MS	By MS/MS	By MS/MS	By MS/MS	By MS/MS	By MS/MS	By matching	By matching	By matching	By matching	By matching	By MS/MS	By MS/MS	By MS/MS	By MS/MS	By MS/MS	By MS/MS	By MS/MS	By MS/MS	By MS/MS	By MS/MS	By MS/MS	By MS/MS	By MS/MS	By matching	By MS/MS	By MS/MS	By MS/MS	By MS/MS	By matching		By MS/MS	By MS/MS	By MS/MS	By MS/MS	By MS/MS	By MS/MS	By MS/MS	By MS/MS	By MS/MS	By MS/MS	By MS/MS	By MS/MS	By MS/MS	By matching	By MS/MS	By MS/MS	By MS/MS	By MS/MS	By matching	By MS/MS	By MS/MS	By MS/MS	By MS/MS	By MS/MS	By MS/MS	By MS/MS	By MS/MS	By MS/MS	By MS/MS	By MS/MS	By MS/MS	By matching	By MS/MS	By MS/MS	By MS/MS	By matching	By MS/MS	By MS/MS	By MS/MS	By MS/MS	By MS/MS	By MS/MS	By MS/MS	By MS/MS	By MS/MS	By MS/MS	By MS/MS	By MS/MS	By MS/MS	By MS/MS	By MS/MS	By MS/MS	By MS/MS	By MS/MS	By MS/MS	By MS/MS	By MS/MS	By MS/MS	By MS/MS	By MS/MS	By MS/MS	By MS/MS	By MS/MS	By MS/MS	By MS/MS	By MS/MS	By MS/MS	By MS/MS	By MS/MS	By MS/MS	By MS/MS	By matching	By MS/MS	By matching	By MS/MS		By MS/MS	55.2	46.9	64.6	64.6	47.9	64.6	64.6	63.5	64.6	25	64.6	59.4	63.5	0	29.2	25	8.3	0	55.2	64.6	64.6	64.6	64.6	47.9	64.6	64.6	64.6	64.6	64.6	64.6	64.6	42.7	64.6	42.7	64.6	64.6	64.6	47.9	64.6	64.6	55.2	42.7	42.7	47.9	41.7	8.3	9.4	41.7	46.9	9.4	64.6	64.6	64.6	64.6	55.2	64.6	64.6	42.7	64.6	64.6	42.7	77.1	64.6	38.5	64.6	64.6	64.6	42.7	9.4	0	60.4	72.9	72.9	60.4	56.2	64.6	64.6	64.6	64.6	46.9	55.2	77.1	64.6	26	64.6	63.5	47.9	55.2	42.7	64.6	60.4	77.1	64.6	64.6	63.5	77.1	60.4	63.5	64.6	42.7	42.7	55.2	64.6	38.5	51	29.2	42.7	64.6	64.6	64.6	64.6	64.6	47.9	64.6	64.6	51	64.6	64.6	21.9	38.5	64.6	64.6	64.6	64.6	64.6	64.6	64.6	64.6	64.6	71.9	64.6	64.6	64.6	64.6	64.6	55.2	55.2	64.6	63.5	55.2	42.7	41.7	26	46.9	64.6	0	42.7	12377000000	20204000	14066000	131760000	51817000	46659000	13468000	109610000	23542000	18741000	7995200	17498000	24573000	22865000	0	2861700	6811400	1022900	0	44868000	49417000	94009000	46724000	57574000	37894000	128550000	226800000	55677000	101980000	319410000	339980000	123280000	112000000	46803000	119610000	106030000	106030000	94721000	39995000	38243000	79530000	53408000	4613200	10525000	15792000	6345100	1259500	2466700	2473200	2752400	6094600	138790000	231250000	86437000	401010000	38790000	42659000	43870000	36284000	53710000	37028000	28894000	91344000	176950000	5125100	23434000	27901000	292110000	8964500	420560	0	36408000	154110000	305420000	310430000	29818000	65004000	181530000	259570000	191640000	135820000	45783000	138250000	134000000	2336500	132600000	62231000	60221000	50643000	14324000	159820000	16473000	230120000	126280000	52215000	83054000	224090000	93960000	33226000	49233000	50053000	40137000	7790700	94612000	16263000	11935000	8402800	71220000	63975000	51368000	81686000	99572000	102500000	61136000	60107000	161050000	17371000	41924000	20653000	7601200	25453000	186680000	143540000	88620000	256060000	190200000	101270000	81885000	122490000	384910000	74461000	161220000	237950000	271200000	126050000	168950000	213860000	146180000	18367000	35228000	73721000	10010000	4370800	10542000	8666100	19006000	0	14875000	2062800000	3367400	2344400	21960000	8636200	7776500	2244700	18268000	3923700	3123500	1332500	2916300	4095400	3810900	0	476960	1135200	170490	0	7478000	8236100	15668000	7787400	9595700	6315600	21424000	37800000	9279500	16996000	53236000	56663000	20547000	18667000	7800500	19934000	17672000	17671000	15787000	6665900	6373800	13255000	8901400	768870	1754100	2632100	1057500	209910	411120	412200	458730	1015800	23132000	38541000	14406000	66835000	6465000	7109800	7311700	6047400	8951600	6171300	4815700	15224000	29492000	854180	3905700	4650200	48685000	1494100	70093	0	6068000	25686000	50903000	51739000	4969700	10834000	30255000	43261000	31940000	22637000	7630600	23041000	22333000	389420	22101000	10372000	10037000	8440500	2387300	26637000	2745500	38353000	21047000	8702500	13842000	37348000	15660000	5537600	8205600	8342100	6689400	1298400	15769000	2710400	1989100	1400500	11870000	10662000	8561300	13614000	16595000	17084000	10189000	10018000	26841000	2895100	6987300	3442100	1266900	4242100	31114000	23923000	14770000	42677000	31700000	16878000	13648000	20415000	64151000	12410000	26870000	39659000	45200000	21008000	28159000	35643000	24364000	3061200	5871400	12287000	1668400	728460	1757000	1444400	3167600	0	2479100	38306000	31541000	117250000	180840000	192840000	33495000	128130000	71264000	48786000	40206000	42706000	56413000	42816000	0	96510000	65804000	0	0	77691000	84956000	94859000	103540000	33176000	61568000	68905000	163270000	115850000	92478000	297580000	259730000	172730000	429050000	86137000	370830000	127840000	284590000	159990000	75513000	74584000	129160000	126060000	65133000	49896000	90738000	27980000	0	0	16653000	19334000	79550000	152170000	238750000	175010000	230830000	64700000	161350000	152370000	215420000	113660000	88008000	185660000	164340000	211180000	20639000	29261000	48899000	428880000	65092000	0	0	141390000	235970000	280940000	196720000	58008000	80988000	232330000	366080000	213890000	158610000	91012000	257510000	270390000	52798000	206690000	136460000	142310000	116030000	61392000	200400000	79708000	220440000	173820000	112150000	187980000	224850000	181490000	57618000	81672000	91638000	98157000	65692000	261040000	33907000	43464000	198380000	213080000	103170000	68248000	84983000	162380000	132320000	125140000	139110000	239590000	63385000	138910000	80731000	44743000	91224000	169030000	237570000	116180000	374700000	241960000	160860000	250400000	285740000	480990000	116210000	490620000	383540000	467850000	195850000	240060000	277300000	170910000	66324000	70306000	143270000	94796000	38692000	72164000	25053000	44534000	0	74861000	1	0	4	5	3	1	5	2	1	1	1	2	1	0	0	0	0	0	3	4	3	4	1	2	1	4	6	1	7	9	6	4	2	6	5	8	5	1	3	5	3	2	1	2	1	0	0	0	0	0	6	7	4	7	2	3	4	3	3	2	3	5	6	0	1	1	9	2	0	0	3	3	7	6	3	2	6	7	5	2	1	6	7	0	5	4	1	1	0	5	2	5	4	2	2	5	5	2	3	3	3	0	4	1	2	0	4	3	2	1	4	4	2	3	6	2	2	2	2	2	7	5	3	8	7	3	6	5	11	2	6	9	9	3	5	6	6	1	3	5	2	0	2	0	1	0	3	468				4383	994;995;5223;6968;15654;37886;37962	True;True;True;True;True;True;True	1059;1060;5538;7413;16586;40508;40509;40589	65927;65928;65929;65930;65931;65932;65933;65934;65935;65936;65937;65938;65939;65940;65941;65942;65943;65944;65945;65946;65947;65948;65949;65950;65951;65952;65953;65954;65955;65956;65957;65958;65959;65960;65961;65962;65963;65964;65965;65966;65967;65968;65969;65970;65971;65972;65973;65974;65975;65976;65977;65978;65979;65980;65981;65982;65983;65984;65985;65986;65987;65988;65989;65990;65991;65992;65993;65994;65995;65996;65997;65998;65999;66000;66001;66002;66003;66004;66005;66006;66007;66008;66009;66010;66011;66012;66013;66014;66015;66016;66017;66018;66019;66020;66021;66022;66023;66024;66025;66026;66027;66028;66029;66030;66031;66032;66033;66034;66035;66036;66037;66038;66039;66040;66041;66042;66043;66044;66045;66046;66047;66048;66049;66050;66051;66052;66053;66054;66055;66056;66057;66058;66059;66060;66061;66062;66063;66064;66065;66066;66067;66068;66069;66070;66071;66072;66073;66074;66075;66076;66077;66078;66079;66080;66081;66082;66083;66084;66085;66086;66087;66088;66089;66090;66091;66092;66093;66094;66095;66096;66097;66098;66099;66100;66101;66102;66103;66104;66105;66106;66107;66108;66109;66110;66111;66112;66113;66114;66115;66116;66117;66118;66119;66120;66121;66122;66123;66124;66125;66126;66127;66128;66129;66130;66131;66132;66133;66134;66135;66136;66137;66138;66139;66140;66141;66142;66143;66144;66145;66146;66147;66148;66149;66150;66151;66152;66153;66154;365020;365021;365022;365023;365024;365025;365026;365027;365028;365029;365030;365031;365032;365033;365034;365035;365036;365037;365038;365039;365040;365041;365042;365043;365044;365045;365046;365047;365048;365049;365050;365051;365052;365053;365054;365055;365056;365057;365058;365059;365060;365061;365062;365063;365064;365065;365066;365067;365068;365069;365070;365071;365072;365073;365074;365075;365076;365077;365078;365079;365080;365081;365082;365083;365084;365085;365086;365087;365088;365089;365090;365091;365092;365093;365094;365095;365096;365097;365098;365099;365100;365101;365102;365103;365104;365105;365106;365107;365108;365109;365110;365111;365112;365113;365114;365115;365116;365117;365118;365119;365120;365121;365122;365123;365124;365125;365126;365127;365128;365129;365130;365131;365132;365133;365134;365135;365136;365137;365138;365139;365140;483672;483673;483674;483675;483676;483677;483678;483679;1082512;1082513;1082514;1082515;1082516;1082517;1082518;1082519;1082520;1082521;1082522;1082523;1082524;1082525;1082526;1082527;1082528;1082529;1082530;1082531;1082532;1082533;1082534;1082535;1082536;1082537;1082538;1082539;1082540;1082541;1082542;1082543;1082544;1082545;1082546;1082547;1082548;1082549;1082550;1082551;1082552;1082553;1082554;1082555;1082556;1082557;1082558;1082559;1082560;1082561;1082562;1082563;1082564;1082565;1082566;1082567;1082568;1082569;1082570;1082571;1082572;1082573;1082574;1082575;1082576;1082577;1082578;1082579;1082580;1082581;1082582;1082583;1082584;1082585;1082586;1082587;1082588;1082589;1082590;1082591;1082592;1082593;1082594;1082595;1082596;1082597;1082598;1082599;1082600;1082601;1082602;1082603;1082604;1082605;1082606;1082607;1082608;1082609;1082610;1082611;1082612;1082613;1082614;1082615;1082616;1082617;1082618;1082619;1082620;1082621;1082622;1082623;1082624;1082625;1082626;1082627;1082628;1082629;1082630;1082631;1082632;1082633;1082634;1082635;1082636;1082637;1082638;1082639;1082640;1082641;1082642;1082643;1082644;1082645;1082646;1082647;1082648;1082649;1082650;1082651;1082652;1082653;1082654;1082655;1082656;1082657;1082658;1082659;1082660;1082661;2648270;2648271;2648272;2648273;2648274;2648275;2648276;2648277;2648278;2648279;2648280;2648281;2648282;2648283;2648284;2648285;2648286;2648287;2648288;2648289;2648290;2648291;2648292;2648293;2648294;2648295;2648296;2648297;2648298;2648299;2648300;2648301;2648302;2648303;2648304;2648305;2648306;2648307;2648308;2648309;2648310;2648311;2648312;2648313;2648314;2648315;2648316;2648317;2648318;2648319;2648320;2648321;2648322;2648323;2648324;2648325;2648326;2648327;2648328;2648329;2648330;2648331;2648332;2648333;2648334;2648335;2648336;2648337;2648338;2648339;2648340;2648341;2648342;2648343;2648344;2648345;2648346;2648347;2648348;2648349;2648350;2648351;2648352;2648353;2648354;2648355;2648356;2648357;2648358;2648359;2648360;2648361;2648362;2648363;2648364;2648365;2648366;2648367;2648368;2648369;2648370;2648371;2648372;2648373;2648374;2648375;2648376;2648377;2648378;2648379;2648380;2648381;2648382;2648383;2648384;2648385;2648386;2648387;2648388;2648389;2648390;2648391;2648392;2648393;2648394;2648395;2648396;2648397;2648398;2648399;2648400;2648401;2648402;2648403;2648404;2648405;2648406;2648407;2648408;2648409;2648410;2648411;2648412;2648413;2648414;2648415;2652646;2652647;2652648;2652649;2652650;2652651;2652652;2652653;2652654;2652655;2652656;2652657;2652658;2652659;2652660;2652661;2652662;2652663;2652664;2652665;2652666;2652667;2652668;2652669;2652670;2652671;2652672;2652673;2652674;2652675;2652676;2652677;2652678;2652679;2652680;2652681;2652682;2652683;2652684;2652685;2652686;2652687;2652688;2652689;2652690;2652691;2652692;2652693;2652694;2652695;2652696;2652697;2652698;2652699;2652700;2652701;2652702;2652703;2652704;2652705;2652706;2652707;2652708;2652709;2652710;2652711;2652712;2652713;2652714;2652715;2652716;2652717;2652718;2652719;2652720;2652721;2652722;2652723;2652724;2652725;2652726;2652727;2652728;2652729;2652730;2652731;2652732;2652733;2652734;2652735;2652736;2652737;2652738;2652739;2652740;2652741;2652742;2652743;2652744;2652745;2652746;2652747;2652748;2652749;2652750;2652751;2652752;2652753;2652754;2652755;2652756;2652757;2652758;2652759;2652760;2652761;2652762;2652763;2652764;2652765;2652766;2652767;2652768;2652769;2652770;2652771;2652772;2652773;2652774;2652775;2652776;2652777;2652778;2652779;2652780;2652781;2652782;2652783;2652784;2652785;2652786;2652787;2652788	36629;36630;36631;36632;36633;36634;36635;36636;36637;36638;36639;36640;36641;36642;36643;36644;36645;36646;36647;36648;36649;36650;36651;36652;36653;36654;36655;36656;36657;36658;36659;36660;36661;36662;36663;36664;36665;36666;36667;36668;36669;36670;36671;36672;36673;36674;36675;36676;36677;36678;36679;36680;36681;36682;36683;36684;36685;36686;36687;36688;36689;36690;36691;36692;36693;36694;36695;36696;36697;36698;36699;36700;36701;36702;36703;36704;36705;36706;36707;36708;36709;36710;36711;36712;36713;36714;36715;36716;36717;36718;36719;36720;36721;36722;36723;36724;36725;36726;36727;205037;205038;205039;205040;205041;205042;205043;205044;205045;205046;205047;205048;205049;205050;205051;205052;205053;205054;205055;205056;205057;205058;205059;205060;205061;205062;205063;205064;205065;205066;205067;205068;205069;205070;205071;205072;205073;205074;205075;205076;205077;205078;205079;205080;205081;205082;205083;205084;205085;205086;205087;205088;205089;205090;205091;205092;205093;205094;205095;205096;205097;205098;205099;205100;205101;205102;205103;205104;205105;205106;205107;205108;205109;205110;205111;205112;205113;205114;205115;205116;205117;205118;205119;205120;205121;205122;205123;205124;205125;205126;205127;205128;205129;205130;205131;205132;205133;205134;205135;205136;205137;205138;205139;205140;205141;205142;205143;205144;205145;205146;205147;205148;205149;205150;205151;205152;205153;205154;205155;205156;205157;205158;205159;205160;205161;205162;205163;205164;205165;205166;205167;205168;205169;205170;205171;205172;205173;205174;205175;205176;205177;205178;205179;205180;205181;205182;205183;205184;205185;205186;205187;205188;205189;205190;205191;205192;205193;205194;205195;205196;205197;205198;277507;277508;617386;617387;617388;617389;617390;617391;617392;617393;617394;617395;617396;617397;617398;617399;617400;617401;617402;617403;617404;617405;617406;617407;617408;617409;617410;617411;617412;617413;617414;617415;617416;617417;617418;617419;617420;617421;617422;617423;617424;617425;617426;617427;617428;617429;617430;617431;617432;617433;617434;617435;617436;617437;617438;617439;617440;617441;617442;617443;617444;617445;617446;617447;617448;617449;617450;617451;617452;617453;617454;617455;617456;617457;617458;617459;617460;617461;617462;617463;617464;617465;617466;617467;617468;617469;617470;617471;617472;617473;617474;617475;617476;617477;617478;617479;1453549;1453550;1453551;1453552;1453553;1453554;1453555;1453556;1453557;1453558;1453559;1453560;1453561;1453562;1453563;1453564;1453565;1453566;1453567;1453568;1453569;1453570;1453571;1453572;1453573;1453574;1453575;1453576;1453577;1453578;1453579;1453580;1453581;1453582;1453583;1453584;1453585;1453586;1453587;1453588;1453589;1453590;1453591;1453592;1453593;1453594;1453595;1453596;1453597;1453598;1453599;1453600;1453601;1453602;1453603;1453604;1453605;1453606;1453607;1453608;1453609;1453610;1453611;1453612;1453613;1453614;1453615;1453616;1453617;1453618;1453619;1453620;1455296;1455297;1455298;1455299;1455300;1455301;1455302;1455303;1455304;1455305;1455306;1455307;1455308;1455309;1455310;1455311;1455312;1455313;1455314;1455315;1455316;1455317;1455318;1455319;1455320;1455321;1455322;1455323;1455324;1455325;1455326;1455327;1455328;1455329;1455330;1455331;1455332;1455333;1455334;1455335;1455336;1455337;1455338;1455339;1455340;1455341;1455342;1455343;1455344;1455345;1455346;1455347;1455348;1455349;1455350;1455351;1455352;1455353;1455354;1455355;1455356;1455357;1455358;1455359;1455360	36657;36724;205110;277508;617433;1453598;1455354	2856	34
Q9NPA0	Q9NPA0	3	3	3	ER membrane protein complex subunit 7	EMC7	1	3	3	3	3	2	2	1	0	2	2	1	2	1	3	2	1	1	2	1	2	0	2	2	1	1	2	2	2	2	3	2	2	2	2	0	0	0	2	1	1	2	3	2	2	0	0	1	1	0	1	0	1	2	3	2	2	2	3	1	1	1	2	1	1	1	2	1	2	2	2	0	0	0	2	3	2	1	3	2	3	2	2	2	3	2	1	0	1	3	2	2	2	0	1	1	1	1	2	1	2	2	1	3	1	1	2	2	1	0	1	2	2	2	2	2	0	3	0	2	1	1	1	1	2	1	1	2	1	1	1	1	2	2	0	2	1	2	1	1	1	1	2	2	0	0	2	2	1	1	1	3	2	2	1	0	2	2	1	2	1	3	2	1	1	2	1	2	0	2	2	1	1	2	2	2	2	3	2	2	2	2	0	0	0	2	1	1	2	3	2	2	0	0	1	1	0	1	0	1	2	3	2	2	2	3	1	1	1	2	1	1	1	2	1	2	2	2	0	0	0	2	3	2	1	3	2	3	2	2	2	3	2	1	0	1	3	2	2	2	0	1	1	1	1	2	1	2	2	1	3	1	1	2	2	1	0	1	2	2	2	2	2	0	3	0	2	1	1	1	1	2	1	1	2	1	1	1	1	2	2	0	2	1	2	1	1	1	1	2	2	0	0	2	2	1	1	1	3	2	2	1	0	2	2	1	2	1	3	2	1	1	2	1	2	0	2	2	1	1	2	2	2	2	3	2	2	2	2	0	0	0	2	1	1	2	3	2	2	0	0	1	1	0	1	0	1	2	3	2	2	2	3	1	1	1	2	1	1	1	2	1	2	2	2	0	0	0	2	3	2	1	3	2	3	2	2	2	3	2	1	0	1	3	2	2	2	0	1	1	1	1	2	1	2	2	1	3	1	1	2	2	1	0	1	2	2	2	2	2	0	3	0	2	1	1	1	1	2	1	1	2	1	1	1	1	2	2	0	2	1	2	1	1	1	1	2	2	0	0	2	2	1	1	1	22.3	22.3	22.3	26.47	242	242	0	40336	By MS/MS	By matching	By matching	By matching		By matching	By matching	By matching	By matching	By matching	By matching	By MS/MS	By matching	By matching	By matching	By matching	By matching		By matching	By matching	By MS/MS	By matching	By MS/MS	By matching	By MS/MS	By matching	By MS/MS	By MS/MS	By matching	By matching	By matching				By MS/MS	By matching	By matching	By MS/MS	By MS/MS	By MS/MS	By matching			By matching	By matching		By matching		By matching	By matching	By MS/MS	By MS/MS	By MS/MS	By MS/MS	By MS/MS	By matching	By matching	By matching	By MS/MS	By MS/MS	By matching	By matching	By matching	By matching	By MS/MS	By MS/MS	By matching				By matching	By MS/MS	By MS/MS	By matching	By MS/MS	By matching	By MS/MS	By matching	By matching	By MS/MS	By MS/MS	By matching	By matching		By matching	By MS/MS	By matching	By MS/MS	By MS/MS		By matching	By matching	By matching	By MS/MS	By matching	By matching	By MS/MS	By matching	By MS/MS	By MS/MS	By matching	By matching	By MS/MS	By MS/MS	By matching		By matching	By matching	By matching	By MS/MS	By MS/MS	By matching		By matching		By matching	By matching	By MS/MS	By MS/MS	By matching	By MS/MS	By MS/MS	By matching	By matching	By matching	By matching	By matching	By matching	By matching	By matching		By matching	By matching	By matching	By matching	By matching	By MS/MS	By matching	By matching	By matching			By matching	By matching	By matching	By matching	By matching	22.3	12	12	6.6	0	12	12	6.6	12	5.4	22.3	12	6.6	5.4	12	6.6	12	0	12	12	6.6	6.6	12	12	12	12	22.3	12	12	12	12	0	0	0	12	6.6	6.6	12	22.3	12	12	0	0	6.6	6.6	0	5.4	0	6.6	12	22.3	12	12	16.9	22.3	5.4	6.6	6.6	16.9	6.6	6.6	6.6	12	6.6	16.9	16.9	12	0	0	0	12	22.3	12	6.6	22.3	12	22.3	12	16.9	12	22.3	12	6.6	0	6.6	22.3	12	12	15.7	0	5.4	5.4	6.6	5.4	12	5.4	12	12	5.4	22.3	5.4	5.4	15.7	12	5.4	0	5.4	12	12	16.9	16.9	12	0	22.3	0	12	5.4	5.4	5.4	5.4	12	5.4	6.6	12	6.6	6.6	5.4	6.6	12	12	0	12	6.6	12	6.6	5.4	5.4	5.4	12	12	0	0	12	12	6.6	5.4	5.4	1422700000	10772000	9374900	9935600	1601600	0	4050000	14652000	601590	5454500	2402900	8674400	28332000	4644700	761210	1437100	1161200	3076200	0	15201000	7410000	7959000	3001700	18063000	9026500	65330000	31186000	26001000	27728000	10870000	20493000	12710000	0	0	0	14883000	1467700	2124200	17403000	25054000	21966000	18717000	0	0	1493400	2072000	0	1258300	0	1755500	4744900	29298000	16383000	17266000	49240000	28124000	1411900	5212100	1679400	10628000	6727700	1891400	5977600	8522200	2407900	10720000	7249300	9430600	0	0	0	6961100	19139000	21069000	20060000	26879000	9305900	39830000	34710000	18557000	26903000	18695000	13695000	2191600	0	2506100	19570000	16186000	19317000	9397600	0	5082800	9459100	4638100	4346300	7213900	3335500	9802100	9951400	8189200	16989000	6356100	552750	17866000	16163000	5638600	0	6482000	6147800	14667000	16303000	7927600	19768000	0	9701900	0	8436000	6054600	8766500	6308900	4645800	24337000	6238500	7657600	8912000	4732000	2425300	3556800	3610100	8174300	11470000	0	5705000	2646600	8480100	3492100	2475600	4333700	6740800	11074000	21207000	0	0	5574900	6268000	6996900	2443300	1315300	142270000	1077200	937490	993560	160160	0	405000	1465200	60159	545450	240290	867440	2833200	464470	76121	143710	116120	307620	0	1520100	741000	795900	300170	1806300	902650	6533000	3118600	2600100	2772800	1087000	2049300	1271000	0	0	0	1488300	146770	212420	1740300	2505400	2196600	1871700	0	0	149340	207200	0	125830	0	175550	474490	2929800	1638300	1726600	4924000	2812400	141190	521210	167940	1062800	672770	189140	597760	852220	240790	1072000	724930	943060	0	0	0	696110	1913900	2106900	2006000	2687900	930590	3983000	3471000	1855700	2690300	1869500	1369500	219160	0	250610	1957000	1618600	1931700	939760	0	508280	945910	463810	434630	721390	333550	980210	995140	818920	1698900	635610	55275	1786600	1616300	563860	0	648200	614780	1466700	1630300	792760	1976800	0	970190	0	843600	605460	876650	630890	464580	2433700	623850	765760	891200	473200	242530	355680	361010	817430	1147000	0	570500	264660	848010	349210	247560	433370	674080	1107400	2120700	0	0	557490	626800	699690	244330	131530	25682000	27187000	13766000	0	0	18670000	18588000	0	19337000	0	21494000	58799000	0	0	28276000	0	25703000	0	23560000	14345000	0	0	20692000	20490000	64586000	24877000	43747000	31023000	15118000	20389000	19524000	0	0	0	21150000	0	0	32092000	39855000	48019000	30937000	0	0	0	0	0	0	0	0	26004000	24111000	21776000	38670000	0	29580000	0	0	0	0	0	0	0	15327000	0	0	0	18774000	0	0	0	26027000	18280000	22605000	0	28025000	23331000	33964000	36973000	0	25574000	33064000	25010000	0	0	0	27807000	42509000	48574000	37559000	0	0	0	0	0	18490000	0	22415000	19965000	26061000	21853000	0	0	57619000	30036000	22787000	0	0	15841000	19157000	0	0	27969000	0	22365000	0	20673000	0	0	0	0	29631000	0	0	15577000	0	0	21097000	0	16516000	20130000	0	13691000	0	19655000	0	0	0	45641000	20650000	31679000	0	0	20300000	22804000	0	57494000	0	1	0	0	0	0	0	0	0	0	0	0	1	0	0	0	0	0	0	0	0	1	0	1	0	3	0	1	2	0	0	0	0	0	0	1	0	0	1	1	2	0	0	0	0	0	0	0	0	0	0	2	1	1	0	2	0	0	0	1	1	0	0	0	0	1	1	0	0	0	0	0	1	1	0	1	0	1	0	0	1	0	0	0	0	0	1	0	1	1	0	0	0	0	1	0	0	1	0	1	1	0	0	2	1	0	0	0	0	0	0	1	0	0	0	0	0	0	1	1	0	1	1	0	0	0	0	0	0	0	0	0	0	0	0	0	0	1	0	0	0	0	0	0	0	0	0	0	46				4384	4123;38691;43801	True;True;True	4371;41368;46808	292407;292408;292409;292410;292411;292412;292413;292414;292415;292416;292417;292418;292419;292420;292421;292422;292423;292424;292425;292426;292427;292428;292429;292430;292431;292432;292433;292434;292435;292436;292437;292438;292439;292440;292441;292442;292443;292444;292445;292446;292447;292448;292449;292450;292451;292452;292453;292454;292455;292456;292457;292458;292459;292460;292461;292462;292463;292464;292465;292466;292467;292468;292469;292470;292471;292472;292473;292474;292475;292476;292477;292478;292479;292480;292481;292482;292483;292484;292485;292486;292487;292488;292489;292490;292491;292492;292493;292494;292495;292496;292497;292498;292499;292500;292501;292502;292503;292504;292505;292506;292507;2705079;2705080;2705081;2705082;2705083;2705084;2705085;2705086;2705087;2705088;2705089;2705090;2705091;2705092;2705093;2705094;2705095;2705096;2705097;2705098;2705099;2705100;3085764;3085765;3085766;3085767;3085768;3085769;3085770;3085771;3085772;3085773;3085774;3085775;3085776;3085777;3085778;3085779;3085780;3085781;3085782;3085783;3085784;3085785;3085786;3085787;3085788;3085789;3085790;3085791;3085792;3085793;3085794;3085795;3085796;3085797;3085798;3085799;3085800;3085801;3085802;3085803;3085804;3085805;3085806;3085807;3085808;3085809;3085810;3085811;3085812;3085813;3085814;3085815;3085816;3085817;3085818;3085819;3085820;3085821;3085822;3085823;3085824;3085825;3085826;3085827;3085828;3085829;3085830;3085831;3085832;3085833;3085834;3085835;3085836;3085837;3085838;3085839;3085840;3085841;3085842;3085843;3085844;3085845;3085846;3085847;3085848;3085849;3085850;3085851;3085852;3085853;3085854;3085855;3085856;3085857;3085858;3085859;3085860;3085861;3085862;3085863;3085864;3085865;3085866;3085867;3085868;3085869;3085870;3085871;3085872;3085873;3085874;3085875;3085876;3085877;3085878;3085879;3085880;3085881;3085882;3085883;3085884;3085885	164559;164560;164561;164562;164563;1488951;1488952;1488953;1488954;1488955;1488956;1488957;1488958;1488959;1488960;1488961;1488962;1488963;1488964;1488965;1488966;1719993;1719994;1719995;1719996;1719997;1719998;1719999;1720000;1720001;1720002;1720003;1720004;1720005;1720006;1720007;1720008;1720009;1720010;1720011;1720012;1720013;1720014;1720015;1720016;1720017;1720018;1720019;1720020	164561;1488956;1720002
Q9NPA8-2;Q9NPA8	Q9NPA8-2;Q9NPA8	2;2	2;2	2;2	Transcription and mRNA export factor ENY2	ENY2	2	2	2	2	1	1	1	2	1	2	2	2	1	1	1	2	1	0	0	2	2	1	1	1	1	1	1	1	1	1	2	2	1	2	0	1	1	1	2	2	1	0	2	2	2	1	2	2	2	1	0	1	2	1	1	2	2	2	2	2	2	2	2	2	2	2	2	0	1	0	2	0	0	1	2	1	1	1	2	2	1	1	2	1	2	0	1	0	0	2	1	1	0	1	1	1	0	1	2	1	1	2	2	1	1	0	0	1	2	0	2	1	1	1	1	1	1	1	1	2	1	0	1	1	1	1	1	1	0	1	2	1	1	2	2	2	1	2	1	1	2	0	2	0	1	2	2	2	2	0	2	1	1	1	2	1	2	2	2	1	1	1	2	1	0	0	2	2	1	1	1	1	1	1	1	1	1	2	2	1	2	0	1	1	1	2	2	1	0	2	2	2	1	2	2	2	1	0	1	2	1	1	2	2	2	2	2	2	2	2	2	2	2	2	0	1	0	2	0	0	1	2	1	1	1	2	2	1	1	2	1	2	0	1	0	0	2	1	1	0	1	1	1	0	1	2	1	1	2	2	1	1	0	0	1	2	0	2	1	1	1	1	1	1	1	1	2	1	0	1	1	1	1	1	1	0	1	2	1	1	2	2	2	1	2	1	1	2	0	2	0	1	2	2	2	2	0	2	1	1	1	2	1	2	2	2	1	1	1	2	1	0	0	2	2	1	1	1	1	1	1	1	1	1	2	2	1	2	0	1	1	1	2	2	1	0	2	2	2	1	2	2	2	1	0	1	2	1	1	2	2	2	2	2	2	2	2	2	2	2	2	0	1	0	2	0	0	1	2	1	1	1	2	2	1	1	2	1	2	0	1	0	0	2	1	1	0	1	1	1	0	1	2	1	1	2	2	1	1	0	0	1	2	0	2	1	1	1	1	1	1	1	1	2	1	0	1	1	1	1	1	1	0	1	2	1	1	2	2	2	1	2	1	1	2	0	2	0	1	2	2	2	2	0	2	27.1	27.1	27.1	10984	96	96;101	0	43779	By MS/MS	By MS/MS	By matching	By matching	By matching	By matching	By MS/MS	By MS/MS	By MS/MS	By MS/MS	By MS/MS	By matching	By MS/MS			By matching	By matching	By matching	By MS/MS	By MS/MS	By MS/MS	By MS/MS	By MS/MS	By MS/MS	By MS/MS	By MS/MS	By MS/MS	By MS/MS	By MS/MS	By MS/MS		By matching	By MS/MS	By MS/MS	By MS/MS	By matching	By MS/MS		By MS/MS	By MS/MS	By MS/MS	By matching	By matching	By MS/MS	By MS/MS	By matching		By matching	By MS/MS	By matching	By MS/MS	By MS/MS	By MS/MS	By MS/MS	By MS/MS	By MS/MS	By MS/MS	By MS/MS	By MS/MS	By MS/MS	By MS/MS	By MS/MS	By MS/MS		By MS/MS		By MS/MS			By matching	By MS/MS	By MS/MS	By MS/MS	By MS/MS	By MS/MS	By MS/MS	By MS/MS	By MS/MS	By MS/MS	By MS/MS	By MS/MS		By matching			By MS/MS	By matching	By matching		By MS/MS	By matching	By MS/MS		By matching	By MS/MS	By matching	By MS/MS	By MS/MS	By MS/MS	By MS/MS	By MS/MS			By MS/MS	By MS/MS		By matching	By MS/MS	By MS/MS	By MS/MS	By MS/MS	By MS/MS	By MS/MS	By MS/MS	By MS/MS	By MS/MS	By MS/MS		By matching	By MS/MS	By MS/MS	By MS/MS	By MS/MS	By MS/MS		By matching	By MS/MS	By MS/MS	By MS/MS	By MS/MS	By MS/MS	By MS/MS	By MS/MS	By MS/MS	By MS/MS	By MS/MS	By MS/MS		By MS/MS		By matching	By matching	By MS/MS	By MS/MS	By MS/MS		By MS/MS	17.7	17.7	9.4	27.1	9.4	27.1	27.1	27.1	17.7	17.7	17.7	27.1	17.7	0	0	27.1	27.1	9.4	17.7	17.7	17.7	17.7	17.7	17.7	17.7	17.7	27.1	27.1	17.7	27.1	0	9.4	17.7	17.7	27.1	27.1	17.7	0	27.1	27.1	27.1	9.4	27.1	27.1	27.1	9.4	0	17.7	27.1	17.7	17.7	27.1	27.1	27.1	27.1	27.1	27.1	27.1	27.1	27.1	27.1	27.1	27.1	0	17.7	0	27.1	0	0	9.4	27.1	17.7	17.7	17.7	27.1	27.1	17.7	17.7	27.1	17.7	27.1	0	9.4	0	0	27.1	17.7	17.7	0	17.7	17.7	17.7	0	9.4	27.1	17.7	17.7	27.1	27.1	17.7	17.7	0	0	17.7	27.1	0	27.1	17.7	17.7	17.7	17.7	17.7	17.7	17.7	17.7	27.1	17.7	0	9.4	17.7	17.7	17.7	17.7	17.7	0	9.4	27.1	17.7	17.7	27.1	27.1	27.1	17.7	27.1	17.7	17.7	27.1	0	27.1	0	17.7	27.1	27.1	27.1	27.1	0	27.1	1070800000	5058200	4275900	4671500	3069400	906980	3951800	26172000	3308200	5469100	2708100	5596000	6013500	6210700	0	0	2401100	3684600	330210	8492900	8816200	8519500	4528900	18537000	3718100	15921000	10080000	7663400	12627000	5652800	31681000	0	2044100	3177300	3206400	12482000	4599200	5095700	0	6715000	8164500	14370000	589070	3925000	4306400	6731200	561240	0	1642300	3733500	2010200	13577000	21814000	8163100	24033000	16673000	10349000	11095000	8099400	20936000	11092000	7423600	11559000	16515000	0	6147300	0	10873000	0	0	1767800	13510000	5375100	10025000	18735000	14250000	22622000	15584000	7606200	17101000	13776000	8332100	0	1938500	0	0	12487000	2164000	2639700	0	10830000	2434800	11305000	0	4230100	10073000	6350600	8577500	12589000	8157000	8508100	3590000	0	0	9339600	10935000	0	8783600	8465300	15637000	14773000	9775000	9315900	4538300	5824800	3159200	14169000	4888200	0	1890300	6281000	9251200	7310900	9018000	7439900	0	3001000	11296000	6064500	10203000	11625000	11293000	15586000	8924200	7478000	3256200	8073700	12905000	0	11749000	0	2150600	2094000	10387000	6483400	6909400	0	4196400	214160000	1011600	855180	934290	613890	181400	790360	5234300	661650	1093800	541630	1119200	1202700	1242100	0	0	480220	736920	66042	1698600	1763200	1703900	905770	3707400	743620	3184100	2016100	1532700	2525400	1130600	6336100	0	408820	635470	641280	2496400	919850	1019100	0	1343000	1632900	2874100	117810	785010	861270	1346200	112250	0	328460	746690	402030	2715500	4362700	1632600	4806700	3334600	2069800	2219100	1619900	4187200	2218500	1484700	2311700	3302900	0	1229500	0	2174500	0	0	353570	2702000	1075000	2005000	3746900	2850100	4524300	3116900	1521200	3420200	2755300	1666400	0	387710	0	0	2497400	432810	527950	0	2166000	486970	2261000	0	846010	2014600	1270100	1715500	2517800	1631400	1701600	717990	0	0	1867900	2186900	0	1756700	1693100	3127400	2954600	1955000	1863200	907670	1165000	631840	2833700	977630	0	378070	1256200	1850200	1462200	1803600	1488000	0	600210	2259100	1212900	2040500	2325100	2258500	3117200	1784800	1495600	651250	1614700	2581000	0	2349900	0	430130	418800	2077300	1296700	1381900	0	839280	0	0	0	14397000	0	16590000	27759000	15052000	0	0	0	16284000	0	0	0	22556000	28708000	0	0	0	0	0	0	0	0	0	16594000	13667000	0	20801000	0	0	0	0	15739000	14774000	0	0	14782000	14945000	25341000	0	24112000	23655000	27430000	0	0	0	28382000	0	32488000	21617000	19358000	15605000	23552000	28848000	27766000	32653000	40493000	27944000	28775000	16341000	22581000	0	0	0	19097000	0	0	0	44074000	0	0	0	21492000	74451000	0	0	20892000	0	19695000	0	0	0	0	25147000	0	0	0	0	0	0	0	0	22166000	0	0	22358000	16587000	0	0	0	0	0	23720000	0	19559000	0	0	0	0	0	0	0	0	30001000	0	0	0	0	0	0	0	0	0	0	29647000	0	0	18539000	39868000	38232000	0	16261000	0	0	17885000	0	19678000	0	0	25003000	29669000	21888000	21183000	0	21299000	1	1	0	0	0	0	2	1	1	1	1	0	1	0	0	0	0	0	2	2	1	1	2	1	2	2	1	1	1	2	0	0	1	1	1	0	1	0	1	1	1	0	0	1	1	0	0	0	1	0	2	1	1	2	2	1	1	1	1	1	1	1	1	0	1	0	1	0	0	0	1	1	1	2	1	3	2	1	2	2	1	0	0	0	0	1	0	0	0	1	0	1	0	0	1	0	1	1	2	1	1	0	0	2	1	0	0	1	2	2	2	2	1	1	1	2	1	0	0	1	2	1	2	2	0	0	1	1	1	1	2	2	1	1	1	1	1	0	1	0	0	0	1	1	2	0	2	128				4385	14198;39068	True;True	15037;41775	979793;979794;979795;979796;979797;979798;979799;979800;979801;979802;979803;979804;979805;979806;979807;979808;979809;979810;979811;979812;979813;979814;979815;979816;979817;979818;979819;979820;979821;979822;979823;979824;979825;979826;979827;979828;979829;979830;979831;979832;979833;979834;979835;979836;979837;979838;979839;979840;979841;979842;979843;979844;979845;979846;979847;979848;979849;979850;979851;979852;979853;979854;979855;979856;979857;979858;979859;979860;979861;979862;979863;979864;979865;979866;979867;979868;979869;979870;979871;979872;979873;979874;979875;979876;979877;979878;979879;979880;979881;979882;979883;979884;979885;979886;979887;979888;979889;979890;979891;979892;979893;979894;979895;979896;979897;979898;979899;979900;979901;979902;979903;979904;979905;979906;979907;979908;979909;979910;979911;2730764;2730765;2730766;2730767;2730768;2730769;2730770;2730771;2730772;2730773;2730774;2730775;2730776;2730777;2730778;2730779;2730780;2730781;2730782;2730783;2730784;2730785;2730786;2730787;2730788;2730789;2730790;2730791;2730792;2730793;2730794;2730795;2730796;2730797;2730798;2730799;2730800;2730801;2730802;2730803;2730804;2730805;2730806;2730807;2730808;2730809;2730810;2730811;2730812;2730813;2730814;2730815;2730816;2730817;2730818;2730819;2730820;2730821;2730822;2730823;2730824;2730825;2730826;2730827;2730828;2730829;2730830	562508;562509;562510;562511;562512;562513;562514;562515;562516;562517;562518;562519;562520;562521;562522;562523;562524;562525;562526;562527;562528;562529;562530;562531;562532;562533;562534;562535;562536;562537;562538;562539;562540;562541;562542;562543;562544;562545;562546;562547;562548;562549;562550;562551;562552;562553;562554;562555;562556;562557;562558;562559;562560;562561;562562;562563;562564;562565;562566;562567;562568;562569;562570;562571;562572;562573;562574;562575;562576;562577;562578;562579;562580;562581;562582;562583;562584;562585;562586;562587;562588;562589;562590;562591;562592;562593;562594;562595;562596;562597;562598;562599;562600;562601;562602;562603;562604;562605;562606;562607;562608;562609;562610;562611;562612;562613;562614;562615;562616;562617;562618;562619;562620;562621;562622;562623;562624;562625;562626;562627;562628;562629;562630;562631;562632;1504584;1504585;1504586;1504587	562537;1504584
Q9NPD3	Q9NPD3	4	4	4	Exosome complex component RRP41	EXOSC4	1	4	4	4	1	1	0	0	0	0	1	1	0	0	1	0	2	0	0	2	2	0	1	1	0	2	1	0	2	1	2	2	1	2	0	1	0	1	0	0	1	0	0	1	1	0	0	1	2	0	0	1	2	3	2	2	1	1	1	0	2	1	3	1	0	1	1	1	0	2	3	1	0	0	3	1	2	3	2	2	2	1	2	2	1	1	0	0	0	2	0	1	1	1	0	1	1	1	1	1	1	1	1	1	1	0	0	2	2	1	0	1	0	1	2	1	0	2	0	1	1	1	1	1	1	2	1	1	1	0	1	1	1	3	2	2	0	2	0	1	2	1	1	3	1	3	1	1	1	0	0	1	1	0	0	0	0	1	1	0	0	1	0	2	0	0	2	2	0	1	1	0	2	1	0	2	1	2	2	1	2	0	1	0	1	0	0	1	0	0	1	1	0	0	1	2	0	0	1	2	3	2	2	1	1	1	0	2	1	3	1	0	1	1	1	0	2	3	1	0	0	3	1	2	3	2	2	2	1	2	2	1	1	0	0	0	2	0	1	1	1	0	1	1	1	1	1	1	1	1	1	1	0	0	2	2	1	0	1	0	1	2	1	0	2	0	1	1	1	1	1	1	2	1	1	1	0	1	1	1	3	2	2	0	2	0	1	2	1	1	3	1	3	1	1	1	0	0	1	1	0	0	0	0	1	1	0	0	1	0	2	0	0	2	2	0	1	1	0	2	1	0	2	1	2	2	1	2	0	1	0	1	0	0	1	0	0	1	1	0	0	1	2	0	0	1	2	3	2	2	1	1	1	0	2	1	3	1	0	1	1	1	0	2	3	1	0	0	3	1	2	3	2	2	2	1	2	2	1	1	0	0	0	2	0	1	1	1	0	1	1	1	1	1	1	1	1	1	1	0	0	2	2	1	0	1	0	1	2	1	0	2	0	1	1	1	1	1	1	2	1	1	1	0	1	1	1	3	2	2	0	2	0	1	2	1	1	3	1	3	1	1	1	0	0	22.9	22.9	22.9	26383	245	245	0.0039658	14038	By matching	By matching					By matching	By matching			By matching		By matching			By matching	By matching		By matching	By matching		By matching	By matching		By matching	By matching	By matching	By MS/MS	By matching	By matching		By matching		By matching			By matching			By matching	By matching			By matching	By matching			By matching	By matching	By matching	By matching	By matching	By matching	By MS/MS	By matching		By matching	By matching	By matching	By matching		By matching	By matching	By matching		By matching	By matching	By matching			By MS/MS	By matching	By matching	By MS/MS	By matching	By matching	By matching	By matching	By MS/MS	By matching	By matching	By matching				By matching		By matching	By matching	By matching		By matching	By MS/MS	By matching	By matching	By matching	By matching	By matching	By matching	By matching	By matching			By matching	By matching	By matching		By matching		By matching	By MS/MS	By MS/MS		By matching		By matching	By matching	By matching	By matching	By matching	By matching	By matching	By matching	By matching	By matching		By matching	By MS/MS	By matching	By matching	By matching	By matching		By matching		By matching	By matching	By matching	By matching	By matching	By matching	By matching	By matching	By matching	By matching			4.9	4.9	0	0	0	0	4.9	4.9	0	0	4.9	0	10.6	0	0	10.6	10.6	0	4.9	4.9	0	9.8	4.9	0	10.6	4.9	10.6	10.6	4.9	10.6	0	4.9	0	4.9	0	0	4.9	0	0	4.9	7.3	0	0	5.7	10.6	0	0	5.7	10.6	15.5	9.8	9.8	4.9	4.9	4.9	0	10.6	4.9	15.5	4.9	0	5.7	4.9	4.9	0	10.6	18	5.7	0	0	15.5	5.7	13.1	17.1	10.6	9.8	9.8	7.3	9.8	12.2	7.3	5.7	0	0	0	12.2	0	4.9	7.3	7.3	0	7.3	7.3	7.3	7.3	5.7	4.9	4.9	4.9	4.9	4.9	0	0	9.8	9.8	5.7	0	7.3	0	4.9	9.8	5.7	0	12.2	0	4.9	4.9	4.9	4.9	4.9	4.9	12.2	4.9	4.9	4.9	0	7.3	7.3	7.3	18	9.8	12.2	0	12.2	0	7.3	12.2	4.9	7.3	17.1	5.7	15.5	5.7	5.7	4.9	0	0	601840000	5342200	2316200	0	0	0	0	5824300	858980	0	0	3575900	0	6254000	0	0	2507800	2694600	0	7048700	2120900	0	3146500	6453400	0	27870000	5108100	7747400	8147300	2134600	16820000	0	903040	0	1405500	0	0	2173300	0	0	3025800	3371900	0	0	619160	1617300	0	0	1159400	1366000	1660300	9434400	8461500	6059400	8877000	5450300	0	4142600	1551100	4702700	1484300	0	3617300	3090700	1123600	0	3014700	12830000	1205300	0	0	10182000	2054700	20092000	35809000	11783000	11604000	15729000	1974400	9457400	14437000	3327200	4243000	0	0	0	3462400	0	1696700	2244600	6435100	0	14862000	18608000	2559600	12725000	1363800	3428000	4838400	2308100	3400300	2200700	0	0	9825300	6693200	1331900	0	2257000	0	3887900	21949000	7369100	0	5954700	0	3369000	2334400	2120700	2390600	2975800	6519200	7368000	2444500	5771800	1447500	0	1070200	3312900	5976600	9418300	4385700	7175400	0	9609100	0	4019700	6625700	1070900	6287300	10463000	1553200	1308300	1653300	1362000	1394400	0	0	60184000	534220	231620	0	0	0	0	582430	85898	0	0	357590	0	625400	0	0	250780	269460	0	704870	212090	0	314650	645340	0	2787000	510810	774740	814730	213460	1682000	0	90304	0	140550	0	0	217330	0	0	302580	337190	0	0	61916	161730	0	0	115940	136600	166030	943440	846150	605940	887700	545030	0	414260	155110	470270	148430	0	361730	309070	112360	0	301470	1283000	120530	0	0	1018200	205470	2009200	3580900	1178300	1160400	1572900	197440	945740	1443700	332720	424300	0	0	0	346240	0	169670	224460	643510	0	1486200	1860800	255960	1272500	136380	342800	483840	230810	340030	220070	0	0	982530	669320	133190	0	225700	0	388790	2194900	736910	0	595470	0	336900	233440	212070	239060	297580	651920	736800	244450	577180	144750	0	107020	331290	597660	941830	438570	717540	0	960910	0	401970	662570	107090	628730	1046300	155320	130830	165330	136200	139440	0	0	0	0	0	0	0	0	0	0	0	0	0	0	0	0	0	0	0	0	0	0	0	0	0	0	0	0	0	0	0	0	0	0	0	0	0	0	0	0	0	0	0	0	0	0	0	0	0	0	0	0	0	0	0	0	0	0	0	0	0	0	0	0	0	0	0	0	0	0	0	0	0	0	0	0	0	0	0	0	0	0	0	0	0	0	0	0	0	0	0	0	0	0	0	0	0	0	0	0	0	0	0	0	0	0	0	0	0	0	0	0	0	0	0	0	0	0	0	0	0	0	0	0	0	0	0	0	0	0	0	0	0	0	0	0	0	0	0	0	0	0	0	16398000	0	0	0	0	0	0	0	0	0	0	0	0	0	0	0	0	0	0	0	0	0	0	0	0	0	0	0	0	0	0	0	0	1	0	0	0	0	0	0	0	0	0	0	0	0	0	0	0	0	0	0	0	0	0	0	0	0	0	1	0	0	0	0	0	0	0	0	0	0	0	0	0	0	0	0	1	0	0	0	0	0	0	0	0	0	0	0	0	0	0	0	0	0	0	0	0	0	2	0	0	0	0	0	0	0	0	0	0	0	0	0	0	0	0	0	0	1	0	0	0	0	0	0	0	0	0	0	0	0	0	0	0	1	0	0	0	0	0	0	0	0	0	0	0	0	0	0	0	0	0	0	0	7				4386	1353;1974;23199;32937	True;True;True;True	1435;2085;24569;35259	90838;90839;90840;90841;90842;90843;90844;90845;90846;90847;90848;90849;90850;90851;90852;90853;90854;90855;139640;139641;139642;139643;139644;139645;139646;139647;139648;139649;139650;139651;139652;139653;139654;139655;139656;139657;139658;139659;139660;139661;139662;139663;139664;139665;139666;139667;139668;139669;139670;139671;139672;139673;139674;139675;139676;139677;139678;139679;139680;139681;139682;139683;139684;139685;139686;139687;139688;139689;139690;139691;139692;139693;139694;139695;139696;139697;139698;139699;139700;139701;139702;139703;139704;139705;139706;139707;139708;139709;139710;139711;139712;139713;1645149;1645150;1645151;1645152;1645153;1645154;1645155;1645156;1645157;1645158;1645159;1645160;1645161;1645162;1645163;1645164;1645165;1645166;1645167;1645168;1645169;1645170;1645171;1645172;1645173;1645174;1645175;2312034;2312035;2312036;2312037;2312038;2312039;2312040;2312041;2312042;2312043;2312044;2312045;2312046;2312047;2312048;2312049;2312050;2312051;2312052;2312053;2312054;2312055;2312056;2312057;2312058;2312059;2312060;2312061;2312062;2312063;2312064	50171;50172;50173;78800;925054;925055;925056;1281134;1281135;1281136	50172;78800;925054;1281134
Q9NPF4	Q9NPF4	6	6	6	Probable tRNA N6-adenosine threonylcarbamoyltransferase	OSGEP	1	6	6	6	3	1	1	0	0	0	5	0	1	2	2	3	3	0	1	0	1	0	5	3	6	4	4	1	5	3	5	6	3	4	2	0	0	2	2	1	3	0	3	5	4	0	0	1	0	0	1	1	1	0	3	4	5	4	4	1	1	2	2	3	3	2	2	2	2	1	2	0	0	0	2	4	3	2	2	2	5	3	2	4	0	0	1	0	1	2	1	2	0	3	0	6	2	3	3	1	4	2	3	2	0	0	3	4	4	0	1	2	4	4	5	2	1	2	1	3	1	0	0	3	4	4	3	4	1	0	3	1	4	1	3	5	5	4	3	5	5	1	5	5	0	0	1	0	0	0	1	3	1	1	0	0	0	5	0	1	2	2	3	3	0	1	0	1	0	5	3	6	4	4	1	5	3	5	6	3	4	2	0	0	2	2	1	3	0	3	5	4	0	0	1	0	0	1	1	1	0	3	4	5	4	4	1	1	2	2	3	3	2	2	2	2	1	2	0	0	0	2	4	3	2	2	2	5	3	2	4	0	0	1	0	1	2	1	2	0	3	0	6	2	3	3	1	4	2	3	2	0	0	3	4	4	0	1	2	4	4	5	2	1	2	1	3	1	0	0	3	4	4	3	4	1	0	3	1	4	1	3	5	5	4	3	5	5	1	5	5	0	0	1	0	0	0	1	3	1	1	0	0	0	5	0	1	2	2	3	3	0	1	0	1	0	5	3	6	4	4	1	5	3	5	6	3	4	2	0	0	2	2	1	3	0	3	5	4	0	0	1	0	0	1	1	1	0	3	4	5	4	4	1	1	2	2	3	3	2	2	2	2	1	2	0	0	0	2	4	3	2	2	2	5	3	2	4	0	0	1	0	1	2	1	2	0	3	0	6	2	3	3	1	4	2	3	2	0	0	3	4	4	0	1	2	4	4	5	2	1	2	1	3	1	0	0	3	4	4	3	4	1	0	3	1	4	1	3	5	5	4	3	5	5	1	5	5	0	0	1	0	0	0	1	24.5	24.5	24.5	36426	335	335	0	20219	By matching	By matching	By matching				By MS/MS		By matching	By matching	By matching	By matching	By matching		By matching		By matching		By MS/MS	By MS/MS	By MS/MS	By matching	By matching	By matching	By MS/MS	By MS/MS	By MS/MS	By MS/MS	By matching	By MS/MS	By matching			By matching	By matching	By matching	By matching		By matching	By MS/MS	By MS/MS			By matching			By matching	By matching	By matching		By matching	By MS/MS	By MS/MS	By MS/MS	By MS/MS	By matching	By matching	By matching	By matching	By matching	By matching	By matching	By matching	By matching	By matching	By matching	By matching				By MS/MS	By MS/MS	By MS/MS	By matching	By MS/MS	By matching	By MS/MS	By MS/MS	By MS/MS	By MS/MS			By matching		By matching	By MS/MS	By matching	By matching		By matching		By MS/MS	By MS/MS	By MS/MS	By MS/MS	By matching	By MS/MS	By matching	By matching	By matching			By MS/MS	By MS/MS	By MS/MS		By matching	By MS/MS	By MS/MS	By MS/MS	By MS/MS	By matching	By matching	By matching	By matching	By matching	By matching			By matching	By MS/MS	By MS/MS	By MS/MS	By MS/MS	By matching		By matching	By matching	By matching	By matching	By MS/MS	By MS/MS	By MS/MS	By matching	By MS/MS	By MS/MS	By MS/MS	By matching	By MS/MS	By MS/MS			By matching				By matching	11.3	3.6	2.7	0	0	0	19.7	0	2.7	6.3	6.3	6.6	11.3	0	3.6	0	2.7	0	16.4	11.3	24.5	12.8	11.6	3	19.7	11.3	19.7	24.5	11.3	11.6	6.3	0	0	8.7	10.7	3	6.6	0	7.8	16.4	11.6	0	0	3.6	0	0	3.6	3.6	3.6	0	6.6	11.6	16.4	11.6	11.6	3	3	3	3	6.6	6.6	3	3	6.3	6.3	2.7	7.8	0	0	0	7.8	19.4	16.7	8.7	7.8	7.8	19.7	11.6	8.7	19.4	0	0	3.6	0	2.7	8.7	3.6	6.3	0	16.1	0	24.5	13.1	12.8	12.5	3.6	16.1	7.8	8.1	7.8	0	0	11.6	16.1	11.6	0	3.6	7.8	19.4	11.6	19.7	3	3	8.1	3	11.3	3.6	0	0	8.1	11.6	11.6	11.3	12.8	5.1	0	8.1	3	12.8	2.7	12.8	16.4	16.4	11.6	11.3	24.2	24.2	2.7	24.2	19.7	0	0	3.6	0	0	0	3.6	1185800000	9469100	2576100	2343300	0	0	0	31831000	0	977460	3591000	4351800	8225800	5690000	0	370750	0	410800	0	22992000	11409000	25021000	6483700	22463000	447700	57429000	22830000	18843000	36977000	10829000	17326000	5279800	0	0	7259300	7662400	529830	7706200	0	4338200	11669000	17069000	0	0	1530000	0	0	471020	1515200	823960	0	16989000	15508000	12351000	36195000	15323000	608890	422190	799660	1987100	5497500	7428900	1805000	3267900	2114900	9978000	1361300	3249800	0	0	0	2384100	22302000	20683000	21323000	7171800	3385900	22187000	18603000	14101000	25057000	0	0	5495700	0	1203200	5240200	5254500	7185500	0	14421000	0	28601000	8074700	5262200	6831600	8496800	8190800	6812000	4112800	3786000	0	0	11374000	7463400	7836600	0	3407100	4503100	20832000	17358000	21228000	3895400	478580	2538700	754650	6619300	2285600	0	0	3774500	22155000	19357000	11857000	10700000	2350000	0	3733100	954720	11407000	1802300	7407200	22180000	24181000	7500700	12125000	37141000	32127000	1197600	24139000	13809000	0	0	3610600	0	0	0	1941800	62412000	498370	135590	123330	0	0	0	1675300	0	51445	189000	229040	432940	299470	0	19513	0	21621	0	1210100	600480	1316900	341250	1182200	23563	3022600	1201600	991730	1946200	569970	911890	277890	0	0	382070	403280	27886	405590	0	228320	614150	898350	0	0	80529	0	0	24790	79748	43366	0	894140	816210	650070	1905000	806490	32047	22221	42088	104580	289340	391000	94999	172000	111310	525160	71648	171040	0	0	0	125480	1173800	1088600	1122300	377460	178200	1167700	979110	742170	1318800	0	0	289250	0	63324	275800	276550	378190	0	759000	0	1505300	424980	276960	359560	447200	431090	358530	216460	199260	0	0	598650	392810	412450	0	179320	237000	1096400	913570	1117300	205020	25188	133620	39718	348380	120300	0	0	198660	1166100	1018800	624050	563160	123680	0	196480	50249	600340	94859	389850	1167400	1272700	394770	638170	1954800	1690900	63032	1270500	726780	0	0	190030	0	0	0	102200	16086000	0	0	0	0	0	41549000	0	0	0	0	17063000	13874000	0	0	0	0	0	20392000	16579000	26837000	12784000	18768000	0	48887000	16446000	26517000	35693000	11205000	14115000	0	0	0	20738000	19784000	0	18851000	0	0	13191000	24299000	0	0	0	0	0	0	0	0	0	19363000	13063000	17055000	18111000	19423000	0	0	0	0	19518000	27340000	0	0	0	0	0	12486000	0	0	0	19518000	20651000	17578000	16698000	21089000	16866000	19136000	40357000	20376000	17807000	0	0	0	0	0	15025000	0	0	0	23932000	0	17602000	24621000	18860000	20599000	0	16841000	22818000	13250000	13811000	0	0	36017000	16468000	16165000	0	0	19326000	18131000	16347000	24379000	0	0	17775000	0	15448000	0	0	0	18344000	17984000	27932000	17177000	18031000	0	0	17203000	0	20463000	0	26713000	37481000	23104000	13274000	21856000	47408000	36364000	0	25392000	14941000	0	0	0	0	0	0	0	0	0	0	0	0	0	2	0	0	0	0	0	0	0	0	0	0	0	1	1	2	0	0	0	3	1	1	3	0	1	0	0	0	0	0	0	0	0	0	1	1	0	0	0	0	0	0	0	0	0	0	1	1	1	1	0	0	0	0	0	0	0	0	0	0	0	0	0	0	0	1	1	1	0	1	0	1	2	1	1	0	0	0	0	0	1	0	0	0	0	0	1	1	1	0	0	1	0	0	0	0	0	0	1	1	0	0	1	1	1	1	0	0	0	0	0	0	0	0	0	1	1	1	1	0	0	0	0	0	0	1	2	1	0	1	3	2	0	1	1	0	0	0	0	0	0	0	57				4387	19503;20749;23581;26510;30681;41433	True;True;True;True;True;True	20685;21988;24973;28047;32887;44307	1373732;1373733;1373734;1373735;1373736;1373737;1373738;1373739;1373740;1373741;1373742;1373743;1373744;1373745;1373746;1373747;1373748;1373749;1464798;1464799;1464800;1464801;1464802;1464803;1464804;1464805;1464806;1464807;1464808;1464809;1464810;1464811;1464812;1464813;1464814;1464815;1464816;1464817;1464818;1464819;1464820;1464821;1464822;1464823;1464824;1464825;1464826;1464827;1464828;1464829;1464830;1464831;1464832;1464833;1464834;1464835;1464836;1464837;1464838;1464839;1464840;1464841;1464842;1464843;1464844;1464845;1464846;1464847;1464848;1464849;1464850;1464851;1464852;1464853;1464854;1677715;1677716;1677717;1677718;1677719;1677720;1677721;1677722;1677723;1677724;1677725;1677726;1677727;1677728;1677729;1677730;1677731;1677732;1677733;1677734;1677735;1877636;1877637;1877638;1877639;1877640;1877641;1877642;1877643;1877644;1877645;1877646;1877647;1877648;1877649;1877650;1877651;1877652;1877653;1877654;1877655;1877656;1877657;1877658;1877659;1877660;1877661;1877662;1877663;1877664;1877665;1877666;1877667;1877668;1877669;1877670;1877671;1877672;1877673;1877674;1877675;1877676;1877677;1877678;1877679;1877680;1877681;1877682;1877683;1877684;1877685;1877686;1877687;1877688;1877689;1877690;1877691;1877692;1877693;1877694;1877695;1877696;1877697;1877698;1877699;1877700;1877701;1877702;1877703;1877704;1877705;1877706;1877707;1877708;1877709;1877710;1877711;1877712;1877713;1877714;1877715;2172159;2172160;2172161;2172162;2172163;2172164;2172165;2172166;2172167;2172168;2172169;2172170;2172171;2172172;2172173;2172174;2172175;2172176;2172177;2172178;2172179;2172180;2172181;2172182;2172183;2172184;2172185;2172186;2172187;2172188;2172189;2172190;2172191;2172192;2172193;2172194;2172195;2172196;2172197;2172198;2172199;2172200;2172201;2172202;2172203;2172204;2172205;2172206;2172207;2172208;2172209;2172210;2172211;2172212;2172213;2172214;2172215;2172216;2172217;2172218;2172219;2172220;2172221;2172222;2172223;2172224;2172225;2172226;2172227;2172228;2900626;2900627;2900628;2900629;2900630;2900631;2900632;2900633;2900634;2900635;2900636;2900637;2900638;2900639;2900640;2900641;2900642;2900643;2900644;2900645;2900646;2900647;2900648;2900649;2900650;2900651;2900652;2900653;2900654;2900655;2900656;2900657;2900658;2900659;2900660;2900661;2900662;2900663;2900664;2900665;2900666;2900667;2900668;2900669;2900670;2900671;2900672;2900673;2900674;2900675;2900676;2900677;2900678;2900679;2900680;2900681;2900682;2900683;2900684;2900685;2900686;2900687;2900688;2900689;2900690;2900691;2900692;2900693	781725;781726;830199;948966;1049875;1049876;1049877;1212013;1212014;1212015;1212016;1212017;1212018;1212019;1212020;1607379;1607380;1607381;1607382;1607383;1607384;1607385;1607386;1607387;1607388;1607389;1607390;1607391;1607392;1607393;1607394;1607395;1607396;1607397;1607398;1607399;1607400;1607401;1607402;1607403;1607404;1607405;1607406;1607407;1607408;1607409;1607410;1607411;1607412;1607413;1607414;1607415;1607416;1607417;1607418;1607419;1607420;1607421;1607422;1607423;1607424;1607425	781726;830199;948966;1049877;1212015;1607388
Q9NPH2-2;Q9NPH2-3;Q9NPH2	Q9NPH2-2;Q9NPH2-3;Q9NPH2	6;6;6	6;6;6	6;6;6	Inositol-3-phosphate synthase 1	ISYNA1	3	6	6	6	1	1	1	4	1	1	1	1	1	0	2	1	0	0	0	0	0	0	0	1	1	0	0	0	2	1	3	2	1	1	1	0	1	0	1	0	0	0	0	1	1	0	1	2	1	0	0	1	0	0	1	0	1	1	0	2	3	4	4	5	0	2	1	0	0	0	1	0	0	0	0	2	1	1	1	1	2	4	2	4	2	1	0	0	1	2	1	0	1	5	1	4	2	1	1	3	1	2	0	1	0	1	1	0	1	0	1	1	1	0	1	3	1	2	2	4	2	1	1	3	4	2	0	2	1	0	4	2	4	2	3	1	2	3	3	3	3	0	2	3	1	0	1	2	2	0	0	1	1	1	4	1	1	1	1	1	0	2	1	0	0	0	0	0	0	0	1	1	0	0	0	2	1	3	2	1	1	1	0	1	0	1	0	0	0	0	1	1	0	1	2	1	0	0	1	0	0	1	0	1	1	0	2	3	4	4	5	0	2	1	0	0	0	1	0	0	0	0	2	1	1	1	1	2	4	2	4	2	1	0	0	1	2	1	0	1	5	1	4	2	1	1	3	1	2	0	1	0	1	1	0	1	0	1	1	1	0	1	3	1	2	2	4	2	1	1	3	4	2	0	2	1	0	4	2	4	2	3	1	2	3	3	3	3	0	2	3	1	0	1	2	2	0	0	1	1	1	4	1	1	1	1	1	0	2	1	0	0	0	0	0	0	0	1	1	0	0	0	2	1	3	2	1	1	1	0	1	0	1	0	0	0	0	1	1	0	1	2	1	0	0	1	0	0	1	0	1	1	0	2	3	4	4	5	0	2	1	0	0	0	1	0	0	0	0	2	1	1	1	1	2	4	2	4	2	1	0	0	1	2	1	0	1	5	1	4	2	1	1	3	1	2	0	1	0	1	1	0	1	0	1	1	1	0	1	3	1	2	2	4	2	1	1	3	4	2	0	2	1	0	4	2	4	2	3	1	2	3	3	3	3	0	2	3	1	0	1	2	2	0	0	17.9	17.9	17.9	47146	430	430;504;558	0	11143	By matching	By matching	By matching	By MS/MS	By matching	By matching	By matching	By matching	By matching		By MS/MS	By matching								By MS/MS	By matching				By MS/MS	By matching	By matching	By MS/MS	By MS/MS	By matching	By matching		By matching		By matching					By matching	By matching		By matching	By matching	By matching			By matching			By matching		By matching	By MS/MS		By matching	By MS/MS	By matching	By MS/MS	By MS/MS		By matching	By matching				By matching					By matching	By matching	By matching	By matching	By matching	By matching	By MS/MS	By matching	By MS/MS	By matching	By matching			By matching	By MS/MS	By matching		By matching	By MS/MS	By matching	By MS/MS	By MS/MS	By matching	By matching	By MS/MS	By matching	By matching		By matching		By matching	By matching		By matching		By matching	By matching	By matching		By matching	By matching	By matching	By matching	By MS/MS	By MS/MS	By matching	By matching	By matching	By matching	By MS/MS	By matching		By matching	By matching		By MS/MS	By matching	By MS/MS	By matching	By MS/MS	By matching	By matching	By matching	By matching	By MS/MS	By MS/MS		By matching	By MS/MS	By matching		By matching	By MS/MS	By matching			3	3	3	12.1	3	3	5.8	3	3	0	8.8	3	0	0	0	0	0	0	0	3	3	0	0	0	5.1	3	10.9	6	3	2.1	3.3	0	3	0	3	0	0	0	0	3	3	0	3	3.3	3	0	0	3	0	0	3	0	3	3	0	3.3	9.1	14	12.1	14.2	0	3.3	3	0	0	0	3	0	0	0	0	6.7	5.8	3.7	5.8	3.7	9.5	15.6	6.7	15.6	5.1	3	0	0	3	8.8	3	0	3	17.7	3	12.8	8.8	3	3	9.8	5.8	5.1	0	3	0	3	3	0	3	0	3	3	3	0	2.1	12.6	3	6.7	8.8	15.8	5.1	3	3	12.6	15.6	6.7	0	8.8	3	0	12.1	3.3	12.1	8.8	12.1	3.3	3.3	11.9	11.9	11.9	11.9	0	8.8	11.9	5.8	0	3	3.3	6.3	0	0	718630000	811400	279140	5650300	10596000	2311900	2271700	3822600	1778600	5609100	0	10122000	1241500	0	0	0	0	0	0	0	5269700	2198800	0	0	0	1841700	9129200	3803900	13348000	3178600	4326300	2157700	0	1710600	0	2716000	0	0	0	0	1142000	1274200	0	1437100	2458300	1880800	0	0	1600600	0	0	1245900	0	1200900	8507100	0	9749100	14105000	11074000	15955000	15066000	0	6331400	1200500	0	0	0	1439100	0	0	0	0	6070500	6814900	5703100	2924000	682990	7841300	25400000	15345000	35130000	2539100	755150	0	0	755770	7829000	555530	0	2128300	44242000	1108200	25653000	10196000	944110	1592100	9838900	1441200	2577700	0	2677600	0	1240400	739620	0	1329500	0	1087600	2163500	2524800	0	2528300	5425500	1352400	2165500	4918900	12881000	3522700	749940	822810	6546700	38509000	3213800	0	4368800	3376300	0	11343000	5774600	23573000	7041800	10613000	4143900	14987000	12026000	8210400	36123000	42004000	0	4268300	11169000	2133300	0	5340300	6440700	3387100	0	0	37823000	42705	14692	297380	557690	121680	119560	201190	93612	295220	0	532720	65343	0	0	0	0	0	0	0	277350	115720	0	0	0	96933	480480	200200	702510	167300	227700	113560	0	90032	0	142950	0	0	0	0	60106	67064	0	75638	129380	98989	0	0	84244	0	0	65574	0	63208	447740	0	513110	742370	582850	839710	792950	0	333230	63186	0	0	0	75741	0	0	0	0	319500	358680	300160	153900	35947	412700	1336800	807630	1849000	133640	39745	0	0	39778	412060	29239	0	112010	2328500	58328	1350200	536630	49690	83797	517840	75852	135670	0	140930	0	65284	38928	0	69971	0	57241	113870	132890	0	133070	285550	71180	113980	258890	677940	185410	39470	43306	344560	2026800	169150	0	229940	177700	0	597010	303930	1240700	370620	558560	218100	788770	632930	432120	1901200	2210800	0	224650	587840	112280	0	281070	338990	178270	0	0	0	0	0	32651000	0	0	0	0	0	0	27962000	0	0	0	0	0	0	0	0	0	0	0	0	0	0	0	10181000	19698000	0	0	0	0	0	0	0	0	0	0	0	0	0	0	0	0	0	0	0	0	0	0	0	0	0	0	0	0	28720000	44561000	30238000	23592000	0	0	0	0	0	0	0	0	0	0	0	0	0	0	0	0	27050000	29520000	0	23620000	0	0	0	0	0	38665000	0	0	0	27960000	0	20694000	27317000	0	0	16677000	0	0	0	0	0	0	0	0	0	0	0	0	0	0	0	11531000	0	0	15055000	31102000	0	0	0	27148000	43624000	0	0	14054000	0	0	16983000	0	29993000	21068000	35962000	0	0	24063000	19799000	36075000	26605000	0	14756000	21488000	0	0	0	0	0	0	0	0	0	0	1	0	0	0	0	0	0	1	0	0	0	0	0	0	0	0	1	0	0	0	0	1	0	0	1	1	0	0	0	0	0	0	0	0	0	0	0	0	0	0	0	0	0	0	0	0	0	0	0	0	1	0	0	1	0	1	0	0	0	0	0	0	0	0	0	0	0	0	0	0	0	0	0	0	1	0	2	0	0	0	0	0	2	0	0	0	1	0	1	1	0	0	1	0	0	0	0	0	0	0	0	0	0	0	0	0	0	0	0	0	0	1	1	0	0	0	0	2	0	0	0	0	0	1	0	2	0	2	0	0	0	0	4	2	0	0	2	0	0	0	0	0	0	0	35				4388	2901;34562;38112;40177;42585;42772	True;True;True;True;True;True	3084;36958;40745;42960;42961;45519;45720;45721	206206;206207;206208;206209;206210;206211;206212;206213;206214;206215;206216;206217;206218;206219;206220;206221;2431026;2431027;2431028;2431029;2431030;2431031;2431032;2431033;2431034;2431035;2431036;2431037;2431038;2431039;2431040;2431041;2431042;2431043;2662119;2662120;2662121;2662122;2662123;2662124;2662125;2662126;2662127;2662128;2662129;2662130;2662131;2662132;2662133;2662134;2662135;2662136;2662137;2662138;2662139;2662140;2662141;2662142;2662143;2662144;2662145;2662146;2662147;2662148;2662149;2662150;2662151;2662152;2662153;2662154;2662155;2662156;2662157;2662158;2662159;2662160;2662161;2662162;2662163;2662164;2662165;2662166;2662167;2662168;2662169;2662170;2662171;2662172;2662173;2662174;2662175;2662176;2662177;2662178;2808258;2808259;2808260;2808261;2808262;2808263;2808264;2808265;2808266;2808267;2808268;2808269;2808270;2808271;2808272;2808273;2808274;2808275;2808276;2808277;2808278;2808279;2808280;2808281;2808282;2808283;2808284;2808285;2808286;2808287;2808288;2808289;2808290;2808291;2808292;2808293;2808294;2808295;2987379;2987380;2987381;2987382;2987383;2987384;2987385;2987386;2987387;2987388;3003962;3003963;3003964;3003965;3003966;3003967;3003968;3003969;3003970;3003971;3003972;3003973;3003974;3003975;3003976;3003977;3003978;3003979;3003980;3003981;3003982;3003983;3003984;3003985;3003986;3003987;3003988;3003989;3003990;3003991;3003992;3003993;3003994;3003995;3003996;3003997;3003998;3003999;3004000;3004001;3004002;3004003;3004004;3004005;3004006;3004007;3004008;3004009;3004010;3004011;3004012	118212;1338390;1460514;1460515;1460516;1460517;1460518;1460519;1460520;1460521;1460522;1460523;1460524;1548727;1548728;1548729;1548730;1548731;1548732;1548733;1548734;1548735;1548736;1662704;1673846;1673847;1673848;1673849;1673850;1673851;1673852;1673853;1673854;1673855;1673856;1673857;1673858;1673859;1673860	118212;1338390;1460523;1548734;1662704;1673854	2857;2858	199;399
Q9NPH3;Q9NPH3-5;Q9NPH3-3;Q9NPH3-2	Q9NPH3;Q9NPH3-5;Q9NPH3-3;Q9NPH3-2	9;7;5;5	9;7;5;5	9;7;5;5	Interleukin-1 receptor accessory protein	IL1RAP	4	9	9	9	2	1	1	0	0	0	1	0	1	0	1	2	2	1	1	0	0	1	2	2	3	0	2	2	2	0	5	1	0	4	0	0	0	1	1	0	0	1	2	2	2	1	2	0	0	0	1	0	1	2	2	1	3	3	5	0	0	1	2	1	0	1	0	0	0	0	0	0	0	0	0	1	5	6	7	1	5	3	3	5	1	1	0	0	0	6	3	2	3	7	1	1	0	0	0	0	0	2	1	1	0	0	5	3	4	0	2	0	0	1	0	0	0	0	0	0	0	0	0	2	5	1	4	5	0	0	0	0	1	3	1	1	1	3	1	0	1	1	2	1	1	0	0	0	1	0	0	2	1	1	0	0	0	1	0	1	0	1	2	2	1	1	0	0	1	2	2	3	0	2	2	2	0	5	1	0	4	0	0	0	1	1	0	0	1	2	2	2	1	2	0	0	0	1	0	1	2	2	1	3	3	5	0	0	1	2	1	0	1	0	0	0	0	0	0	0	0	0	1	5	6	7	1	5	3	3	5	1	1	0	0	0	6	3	2	3	7	1	1	0	0	0	0	0	2	1	1	0	0	5	3	4	0	2	0	0	1	0	0	0	0	0	0	0	0	0	2	5	1	4	5	0	0	0	0	1	3	1	1	1	3	1	0	1	1	2	1	1	0	0	0	1	0	0	2	1	1	0	0	0	1	0	1	0	1	2	2	1	1	0	0	1	2	2	3	0	2	2	2	0	5	1	0	4	0	0	0	1	1	0	0	1	2	2	2	1	2	0	0	0	1	0	1	2	2	1	3	3	5	0	0	1	2	1	0	1	0	0	0	0	0	0	0	0	0	1	5	6	7	1	5	3	3	5	1	1	0	0	0	6	3	2	3	7	1	1	0	0	0	0	0	2	1	1	0	0	5	3	4	0	2	0	0	1	0	0	0	0	0	0	0	0	0	2	5	1	4	5	0	0	0	0	1	3	1	1	1	3	1	0	1	1	2	1	1	0	0	0	1	0	0	18.4	18.4	18.4	65418	570	570;687;346;356	0	75875	By matching	By matching	By matching				By matching		By matching		By matching	By matching	By matching	By matching	By matching			By matching	By matching	By matching	By MS/MS		By matching	By matching	By matching		By matching	By matching		By matching				By matching	By matching			By matching	By matching	By matching	By matching	By matching	By matching				By matching		By matching	By matching	By matching	By matching	By MS/MS	By MS/MS	By matching			By matching	By matching	By matching		By matching										By matching	By MS/MS	By MS/MS	By MS/MS	By matching	By MS/MS	By matching	By matching	By MS/MS	By matching	By matching				By MS/MS	By MS/MS	By matching	By MS/MS	By MS/MS	By matching	By matching						By matching	By matching	By matching			By MS/MS	By matching	By matching		By matching			By matching										By matching	By matching	By matching	By matching	By MS/MS					By matching	By matching	By matching	By matching	By matching	By matching	By matching		By matching	By matching	By matching	By matching	By matching				By matching			3.3	3.9	3.9	0	0	0	3.9	0	3.9	0	3.9	5.6	5.6	3.9	3.9	0	0	3.9	5.4	3.3	7.2	0	5.4	5.4	3.3	0	8.9	1.8	0	8.9	0	0	0	2.3	3.9	0	0	3.9	5.6	4	5.6	1.8	3.5	0	0	0	3.9	0	1.6	5.4	5.6	1.8	4.9	4.9	8.8	0	0	1.8	5.4	1.8	0	1.8	0	0	0	0	0	0	0	0	0	1.8	8.6	12.3	12.8	3.9	10.9	7.4	7.2	10.5	1.8	1.8	0	0	0	10.5	4.9	3.3	5.3	12.8	1.8	1.9	0	0	0	0	0	5.6	1.8	1.8	0	0	9.1	5.3	9.8	0	4	0	0	1.8	0	0	0	0	0	0	0	0	0	3.7	11.1	1.8	9.8	11.4	0	0	0	0	3.9	7.4	1.6	1.6	1.8	7.5	1.8	0	1.8	1.8	4	1.8	1.9	0	0	0	3.9	0	0	2142200000	4661800	34518000	13426000	0	0	0	75238000	0	18943000	0	34014000	5881200	30004000	1277300	1592500	0	0	1033700	45674000	4232900	9737000	0	129270000	20568000	12687000	0	10860000	1923500	0	90436000	0	0	0	2680200	46250000	0	0	13557000	25842000	4958500	6431500	1016200	1795300	0	0	0	3047100	0	675270	17722000	66479000	1907100	14703000	15725000	19108000	0	0	914560	35220000	765810	0	532280	0	0	0	0	0	0	0	0	0	3035200	35982000	96753000	92110000	42495000	200320000	7841800	95427000	156370000	6112400	2171500	0	0	0	15112000	12193000	7117300	15830000	105410000	4299000	2104500	0	0	0	0	0	73563000	3683700	775920	0	0	47439000	15002000	12728000	0	3756200	0	0	1842600	0	0	0	0	0	0	0	0	0	6029800	61326000	3609200	84087000	26575000	0	0	0	0	15606000	5790200	2969700	2863900	1197400	24413000	1333700	0	1298300	3262600	2403800	1077200	518050	0	0	0	13096000	0	0	69104000	150380	1113500	433090	0	0	0	2427000	0	611050	0	1097200	189720	967870	41204	51371	0	0	33345	1473400	136550	314100	0	4169800	663490	409260	0	350330	62049	0	2917300	0	0	0	86459	1491900	0	0	437330	833620	159950	207470	32782	57912	0	0	0	98292	0	21783	571680	2144500	61519	474280	507270	616390	0	0	29502	1136100	24704	0	17170	0	0	0	0	0	0	0	0	0	97911	1160700	3121100	2971300	1370800	6462000	252960	3078300	5044300	197170	70047	0	0	0	487500	393310	229590	510660	3400300	138680	67886	0	0	0	0	0	2373000	118830	25030	0	0	1530300	483950	410580	0	121170	0	0	59438	0	0	0	0	0	0	0	0	0	194510	1978200	116430	2712500	857270	0	0	0	0	503410	186780	95796	92385	38625	787530	43022	0	41879	105240	77542	34747	16711	0	0	0	422440	0	0	27941000	0	0	0	0	0	0	0	0	0	0	24471000	30196000	0	0	0	0	0	0	0	16365000	0	0	0	27745000	0	28188000	0	0	22922000	0	0	0	0	0	0	0	0	35925000	0	21369000	0	31024000	0	0	0	0	0	0	0	32680000	0	48090000	22829000	30576000	0	0	0	0	0	0	0	0	0	0	0	0	0	0	0	0	0	51781000	101380000	308210000	0	212510000	24247000	15008000	39689000	0	0	0	0	0	27673000	121440000	33501000	126820000	158340000	0	0	0	0	0	0	0	45316000	0	0	0	0	122850000	46800000	35750000	0	25620000	0	0	0	0	0	0	0	0	0	0	0	0	38098000	16652000	0	32982000	65243000	0	0	0	0	0	27325000	0	0	0	14936000	0	0	0	0	18100000	0	0	0	0	0	0	0	0	0	0	0	0	0	0	0	0	0	0	0	0	0	0	0	0	0	0	0	0	0	0	0	0	0	0	0	0	0	0	0	0	0	0	0	0	0	0	0	0	0	0	0	0	0	0	0	0	0	0	0	0	1	0	0	0	0	0	0	0	0	0	0	0	0	0	0	0	0	0	0	0	2	2	7	0	4	0	0	1	0	0	0	0	0	0	2	0	2	3	0	0	0	0	0	0	0	0	0	0	0	0	1	0	0	0	0	0	0	0	0	0	0	0	0	0	0	0	0	0	0	0	0	2	0	0	0	0	0	0	0	0	0	0	0	0	0	0	0	0	0	0	0	0	0	0	0	27				4389	14633;15591;26988;28504;28822;32038;32383;39914;41534	True;True;True;True;True;True;True;True;True	15513;16514;28549;30571;30903;34325;34675;42663;44414	1012004;1012005;1012006;1012007;1012008;1012009;1012010;1012011;1012012;1012013;1012014;1012015;1076727;1076728;1076729;1076730;1076731;1076732;1076733;1076734;1076735;1076736;1076737;1076738;1076739;1076740;1076741;1076742;1076743;1912588;1912589;1912590;1912591;1912592;1912593;1912594;1912595;1912596;1912597;1912598;1912599;1912600;1912601;1912602;2027668;2027669;2027670;2027671;2027672;2027673;2027674;2027675;2027676;2027677;2047746;2047747;2257664;2257665;2257666;2257667;2257668;2257669;2257670;2257671;2257672;2257673;2257674;2257675;2257676;2277731;2277732;2277733;2277734;2277735;2277736;2277737;2277738;2277739;2277740;2277741;2277742;2277743;2277744;2277745;2277746;2277747;2277748;2277749;2277750;2277751;2277752;2277753;2277754;2277755;2277756;2277757;2277758;2277759;2791152;2791153;2791154;2791155;2791156;2791157;2791158;2791159;2791160;2791161;2791162;2791163;2791164;2791165;2791166;2791167;2791168;2791169;2791170;2791171;2791172;2791173;2791174;2791175;2791176;2791177;2791178;2791179;2791180;2791181;2791182;2791183;2791184;2791185;2791186;2791187;2791188;2791189;2911542;2911543;2911544;2911545;2911546;2911547;2911548;2911549;2911550;2911551;2911552;2911553;2911554;2911555;2911556;2911557;2911558;2911559;2911560;2911561;2911562;2911563;2911564;2911565;2911566;2911567;2911568;2911569;2911570;2911571;2911572;2911573;2911574;2911575;2911576;2911577;2911578;2911579;2911580;2911581;2911582;2911583;2911584;2911585;2911586;2911587;2911588;2911589;2911590;2911591;2911592	581101;581102;614342;1070321;1070322;1070323;1070324;1070325;1070326;1070327;1132622;1132623;1143759;1254548;1254549;1254550;1265390;1265391;1265392;1265393;1265394;1265395;1539187;1614881;1614882;1614883;1614884;1614885;1614886;1614887;1614888;1614889;1614890	581101;614342;1070326;1132622;1143759;1254548;1265393;1539187;1614890
Q9NPI6-2;Q9NPI6	Q9NPI6-2;Q9NPI6	3;3	3;3	3;3	mRNA-decapping enzyme 1A	DCP1A	2	3	3	3	2	2	1	1	1	1	1	1	1	0	0	1	1	0	1	1	1	0	1	1	2	1	3	0	2	0	2	2	0	1	1	0	0	1	0	0	0	1	1	1	0	0	1	1	1	1	0	0	1	2	2	2	0	1	1	1	1	1	2	1	0	1	2	1	0	0	2	1	0	0	3	0	2	1	1	3	2	1	2	1	0	1	1	1	0	2	1	2	0	0	0	1	1	1	1	1	1	1	2	1	0	1	1	1	3	1	1	0	0	1	2	2	1	2	1	2	0	1	1	0	1	1	1	1	0	0	1	1	1	2	2	1	2	1	0	2	1	1	1	1	1	0	2	2	2	1	1	2	2	1	1	1	1	1	1	1	0	0	1	1	0	1	1	1	0	1	1	2	1	3	0	2	0	2	2	0	1	1	0	0	1	0	0	0	1	1	1	0	0	1	1	1	1	0	0	1	2	2	2	0	1	1	1	1	1	2	1	0	1	2	1	0	0	2	1	0	0	3	0	2	1	1	3	2	1	2	1	0	1	1	1	0	2	1	2	0	0	0	1	1	1	1	1	1	1	2	1	0	1	1	1	3	1	1	0	0	1	2	2	1	2	1	2	0	1	1	0	1	1	1	1	0	0	1	1	1	2	2	1	2	1	0	2	1	1	1	1	1	0	2	2	2	1	1	2	2	1	1	1	1	1	1	1	0	0	1	1	0	1	1	1	0	1	1	2	1	3	0	2	0	2	2	0	1	1	0	0	1	0	0	0	1	1	1	0	0	1	1	1	1	0	0	1	2	2	2	0	1	1	1	1	1	2	1	0	1	2	1	0	0	2	1	0	0	3	0	2	1	1	3	2	1	2	1	0	1	1	1	0	2	1	2	0	0	0	1	1	1	1	1	1	1	2	1	0	1	1	1	3	1	1	0	0	1	2	2	1	2	1	2	0	1	1	0	1	1	1	1	0	0	1	1	1	2	2	1	2	1	0	2	1	1	1	1	1	0	2	2	2	1	1	9.7	9.7	9.7	59361	544	544;582	0.0011131	21558	By matching	By matching	By matching	By matching	By matching	By matching	By matching	By matching	By matching			By matching	By matching		By matching	By matching	By matching		By matching	By matching	By MS/MS	By matching	By MS/MS		By matching		By matching	By matching		By matching	By matching			By matching				By matching	By matching	By matching			By matching	By matching	By matching	By matching			By matching	By matching	By MS/MS	By MS/MS		By matching	By matching	By matching	By matching	By matching	By MS/MS	By matching		By matching	By matching	By matching			By matching	By matching			By matching		By matching	By matching	By matching	By matching	By matching	By matching	By matching	By matching		By matching	By matching	By matching		By matching	By matching	By matching				By matching	By matching	By matching	By matching	By matching	By matching	By matching	By matching	By matching		By matching	By matching	By MS/MS	By matching	By matching	By matching			By matching	By matching	By matching	By MS/MS	By matching	By matching	By matching		By matching	By matching		By matching	By matching	By matching	By matching			By matching	By matching	By matching	By matching	By matching	By matching	By matching	By matching		By matching	By matching	By matching	By matching	By matching	By matching		By matching	By matching	By matching	By matching	By matching	7	5.3	5.3	5.3	5.3	5.3	5.3	5.3	2.6	0	0	5.3	2.6	0	5.3	5.3	5.3	0	2.6	5.3	7	2.6	9.7	0	7	0	5.3	5.3	0	2.6	5.3	0	0	5.3	0	0	0	5.3	5.3	5.3	0	0	2.6	2.6	2.6	5.3	0	0	2.6	5.3	7	7	0	2.6	2.6	5.3	5.3	5.3	5.3	5.3	0	5.3	5.3	5.3	0	0	5.3	5.3	0	0	9.7	0	5.3	2.6	5.3	9.7	7	2.6	5.3	5.3	0	5.3	5.3	5.3	0	5.3	5.3	5.3	0	0	0	5.3	5.3	5.3	5.3	5.3	5.3	2.6	5.3	2.6	0	5.3	5.3	2.6	9.7	5.3	5.3	0	0	4.4	7	5.3	5.3	9.7	5.3	7	0	5.3	5.3	0	5.3	5.3	2.6	2.6	0	0	5.3	5.3	5.3	5.3	5.3	5.3	5.3	5.3	0	5.3	5.3	5.3	5.3	5.3	2.6	0	5.3	5.3	5.3	5.3	2.6	1796500000	3600900	21577000	54146000	5771400	7177200	6755800	27998000	2603300	868110	0	0	31357000	1081100	0	660840	1468600	3534500	0	2908300	4365800	6292500	1184300	13000000	0	7940300	0	8567100	13309000	0	4665100	31917000	0	0	5186300	0	0	0	35777000	27873000	31219000	0	0	616040	790450	1686700	1445900	0	0	511270	2619700	7930300	7299900	0	3894700	2726400	8230100	12482000	3381700	13481000	11465000	0	17829000	26961000	7363100	0	0	43334000	2989600	0	0	18382000	0	34849000	5441900	27369000	43551000	7501200	1716900	28440000	66147000	0	27133000	21143000	2685500	0	21201000	14413000	13582000	0	0	0	67554000	68531000	27479000	39619000	57542000	93089000	1782400	3869500	1836200	0	4133100	8071600	3644800	9615000	2553400	13684000	0	0	1843000	3846400	30364000	15902000	28318000	28123000	3068900	0	5518100	10236000	0	41100000	21350000	2349200	2432900	0	0	8743400	18096000	27183000	27583000	19479000	28294000	22192000	24179000	0	5790300	6324800	28953000	34243000	41463000	963810	0	5455100	7582000	10836000	7377100	959050	78111000	156560	938130	2354200	250930	312050	293730	1217300	113190	37744	0	0	1363300	47006	0	28732	63851	153670	0	126450	189820	273590	51491	565230	0	345230	0	372480	578640	0	202830	1387700	0	0	225490	0	0	0	1555500	1211900	1357300	0	0	26784	34368	73334	62863	0	0	22229	113900	344790	317390	0	169330	118540	357830	542680	147030	586140	498480	0	775180	1172200	320140	0	0	1884100	129980	0	0	799230	0	1515200	236610	1190000	1893500	326140	74649	1236500	2875900	0	1179700	919240	116760	0	921790	626670	590540	0	0	0	2937100	2979600	1194700	1722500	2501800	4047400	77495	168240	79833	0	179700	350940	158470	418040	111020	594960	0	0	80132	167240	1320200	691410	1231200	1222800	133430	0	239920	445050	0	1786900	928240	102140	105780	0	0	380150	786790	1181900	1199200	846900	1230200	964860	1051200	0	251750	274990	1258800	1488800	1802800	41905	0	237180	329650	471120	320740	41698	20528000	0	0	0	0	0	0	0	0	0	0	0	0	0	0	0	0	0	0	0	21447000	0	31328000	0	18925000	0	0	0	0	0	0	0	0	0	0	0	0	0	0	0	0	0	0	0	0	0	0	0	0	0	23485000	19794000	0	0	0	0	0	0	0	0	0	0	0	0	0	0	0	0	0	0	25543000	0	0	0	0	31133000	22477000	0	0	0	0	0	0	0	0	0	0	0	0	0	0	0	0	0	0	0	0	0	0	0	0	0	0	0	19845000	0	0	0	0	0	19720000	0	0	0	0	20349000	0	0	0	0	0	0	0	0	0	0	0	0	0	0	0	0	0	0	0	0	0	0	0	0	0	0	0	0	0	0	0	0	0	0	0	0	0	0	0	0	0	0	0	0	0	0	0	0	0	0	0	1	0	2	0	0	0	0	0	0	0	0	0	0	0	0	0	0	0	0	0	0	0	0	0	0	0	0	0	0	0	1	1	0	0	0	0	0	0	1	0	0	0	0	0	0	0	0	0	0	0	0	0	0	0	0	0	0	0	0	0	0	0	0	0	0	0	0	0	0	0	0	0	0	0	0	0	0	0	0	0	0	0	0	1	0	0	0	0	0	0	0	0	1	0	0	0	0	0	0	0	0	0	0	0	0	0	0	0	0	0	0	0	0	0	0	0	0	0	0	0	0	0	0	0	0	0	0	8				4390	16455;16456;37082	True;True;True	17439;17440;39662	1147918;1147919;1147920;1147921;1147922;1147923;1147924;1147925;1147926;1147927;1147928;1147929;1147930;1147931;1147932;1147933;1147934;1147935;1147936;1147937;1147938;1147939;1147940;1147941;1147942;1147943;1147944;1147945;1147946;1147947;1147948;1147949;1147950;1147951;1147952;1147953;1147954;1147955;1147956;1147957;1147958;1147959;1147960;1147961;1147962;1147963;1147964;1147965;1147966;1147967;1147968;1147969;1147970;1147971;1147972;1147973;1147974;1147975;1147976;1147977;1147978;1147979;1147980;1147981;1147982;1147983;1147984;1147985;1147986;1147987;1147988;1147989;1147990;1147991;1147992;1147993;1147994;1147995;1147996;1147997;1147998;1147999;1148000;1148001;1148002;1148003;1148004;1148005;1148006;1148007;1148008;1148009;1148010;1148011;1148012;1148013;1148014;1148015;1148016;1148017;1148018;1148019;1148020;1148021;1148022;1148023;1148024;1148025;1148026;1148027;1148028;1148029;1148030;1148031;1148032;1148033;1148034;1148035;1148036;1148037;1148038;1148039;1148040;1148041;1148042;1148043;1148044;1148045;1148046;1148047;1148048;1148049;1148050;2596689;2596690;2596691;2596692;2596693;2596694;2596695;2596696;2596697;2596698;2596699;2596700;2596701;2596702	657525;657526;657527;657528;657529;657530;657531;1425542	657528;657531;1425542
Q9NPJ3;Q9NPJ3-2	Q9NPJ3;Q9NPJ3-2	6;4	6;4	6;4	Acyl-coenzyme A thioesterase 13;Acyl-coenzyme A thioesterase 13, N-terminally processed	ACOT13	2	6	6	6	3	1	3	3	2	2	2	2	3	2	2	2	4	1	0	1	2	0	3	5	3	4	4	4	0	3	0	2	3	2	3	1	1	2	1	2	4	2	3	3	2	1	0	0	1	1	2	1	0	2	4	3	1	3	2	3	2	2	2	4	3	5	4	2	2	1	2	4	3	2	2	2	3	3	1	1	1	2	2	1	3	2	2	1	2	2	2	1	1	1	1	2	2	2	3	3	2	3	4	3	2	2	1	1	2	1	1	2	3	2	2	1	1	2	4	1	2	0	1	0	1	1	2	3	4	3	2	3	1	1	4	3	3	2	3	3	2	1	2	2	1	1	1	1	2	0	2	3	1	3	3	2	2	2	2	3	2	2	2	4	1	0	1	2	0	3	5	3	4	4	4	0	3	0	2	3	2	3	1	1	2	1	2	4	2	3	3	2	1	0	0	1	1	2	1	0	2	4	3	1	3	2	3	2	2	2	4	3	5	4	2	2	1	2	4	3	2	2	2	3	3	1	1	1	2	2	1	3	2	2	1	2	2	2	1	1	1	1	2	2	2	3	3	2	3	4	3	2	2	1	1	2	1	1	2	3	2	2	1	1	2	4	1	2	0	1	0	1	1	2	3	4	3	2	3	1	1	4	3	3	2	3	3	2	1	2	2	1	1	1	1	2	0	2	3	1	3	3	2	2	2	2	3	2	2	2	4	1	0	1	2	0	3	5	3	4	4	4	0	3	0	2	3	2	3	1	1	2	1	2	4	2	3	3	2	1	0	0	1	1	2	1	0	2	4	3	1	3	2	3	2	2	2	4	3	5	4	2	2	1	2	4	3	2	2	2	3	3	1	1	1	2	2	1	3	2	2	1	2	2	2	1	1	1	1	2	2	2	3	3	2	3	4	3	2	2	1	1	2	1	1	2	3	2	2	1	1	2	4	1	2	0	1	0	1	1	2	3	4	3	2	3	1	1	4	3	3	2	3	3	2	1	2	2	1	1	1	1	2	0	2	42.1	42.1	42.1	14.96	140	140;117	0	73673	By MS/MS	By MS/MS	By MS/MS	By MS/MS	By matching	By MS/MS	By matching	By matching	By MS/MS	By matching	By matching	By MS/MS	By MS/MS	By matching		By matching	By MS/MS		By MS/MS	By MS/MS	By MS/MS	By MS/MS	By MS/MS	By MS/MS		By MS/MS		By MS/MS	By MS/MS	By MS/MS	By MS/MS	By MS/MS	By MS/MS	By MS/MS	By MS/MS	By MS/MS	By MS/MS	By MS/MS	By MS/MS	By MS/MS	By MS/MS	By matching			By matching	By matching	By matching	By matching		By matching	By MS/MS	By MS/MS	By MS/MS	By MS/MS	By MS/MS	By MS/MS	By MS/MS	By MS/MS	By MS/MS	By MS/MS	By MS/MS	By MS/MS	By MS/MS	By MS/MS	By matching	By MS/MS	By MS/MS	By MS/MS	By matching	By matching	By MS/MS	By MS/MS	By MS/MS	By MS/MS	By MS/MS	By matching	By MS/MS	By MS/MS	By MS/MS	By MS/MS	By MS/MS	By MS/MS	By MS/MS	By matching	By MS/MS	By MS/MS	By matching	By matching	By matching	By matching	By MS/MS	By MS/MS	By MS/MS	By MS/MS	By MS/MS	By MS/MS	By MS/MS	By MS/MS	By MS/MS	By MS/MS	By MS/MS	By matching	By matching	By matching	By MS/MS	By matching	By MS/MS	By MS/MS	By MS/MS	By MS/MS	By matching	By MS/MS	By MS/MS	By MS/MS	By MS/MS	By MS/MS	By MS/MS		By matching		By MS/MS	By MS/MS	By matching	By MS/MS	By MS/MS	By MS/MS	By MS/MS	By MS/MS	By MS/MS	By MS/MS	By MS/MS	By MS/MS	By MS/MS	By MS/MS	By MS/MS	By MS/MS	By MS/MS	By matching	By MS/MS	By MS/MS	By matching	By matching	By matching	By matching	By matching		By matching	30.7	8.6	26.4	20	20.7	11.4	17.9	17.9	30.7	17.1	20	17.9	29.3	8.6	0	8.6	17.9	0	20.7	42.1	20.7	42.1	29.3	29.3	0	26.4	0	17.9	27.1	17.9	30	8.6	8.6	17.9	8.6	17.1	39.3	17.9	30.7	26.4	17.9	9.3	0	0	11.4	8.6	11.4	8.6	0	17.9	39.3	26.4	8.6	26.4	17.1	20.7	17.9	11.4	11.4	29.3	23.6	32.9	26.4	17.9	15	9.3	17.9	29.3	30.7	17.9	17.9	14.3	23.6	23.6	8.6	8.6	8.6	17.9	21.4	8.6	30.7	17.9	17.1	11.4	17.1	21.4	21.4	8.6	9.3	9.3	8.6	17.9	17.9	17.9	23.6	23.6	17.9	26.4	33.6	20.7	11.4	17.9	9.3	12.9	17.9	12.9	8.6	17.9	30	17.9	17.9	8.6	8.6	17.9	39.3	8.6	21.4	0	8.6	0	8.6	8.6	21.4	21.4	20	20	17.9	26.4	8.6	8.6	26.4	26.4	26.4	17.1	26.4	26.4	17.9	9.3	17.9	17.9	8.6	8.6	8.6	8.6	11.4	0	17.9	4987500000	55864000	13834000	143510000	31416000	10072000	15794000	72264000	5902000	9142900	18278000	4127900	14107000	22170000	1655600	0	2436700	4505400	0	59479000	72849000	48837000	19537000	58406000	40044000	0	76031000	0	37845000	85048000	88815000	78500000	20083000	47492000	42030000	35537000	31749000	153680000	14661000	34255000	51301000	31625000	838910	0	0	1216000	667540	1740500	4525200	0	5550400	119210000	143520000	14929000	118390000	34078000	40186000	23582000	8149700	9482100	17714000	14590000	93148000	96296000	20617000	26041000	13608000	57819000	19930000	5431100	5153600	11929000	40228000	66122000	106250000	23635000	16132000	23852000	21550000	39403000	39381000	31139000	42473000	51083000	2338600	145850000	18574000	13074000	4303500	3733300	10282000	6108800	52684000	47970000	34762000	42377000	117030000	96721000	38054000	24451000	24796000	17764000	7039200	2032600	4249700	23478000	4070100	25626000	46458000	62314000	93163000	25959000	17739000	45986000	26607000	126240000	10485000	9926600	0	3922400	0	38643000	19646000	24529000	12447000	52960000	39807000	27479000	44714000	39005000	24940000	47390000	33076000	71570000	19724000	54022000	87253000	60355000	710250	40320000	32685000	1809400	1690300	3320600	4150500	4225900	0	2411300	997510000	11173000	2766900	28702000	6283200	2014400	3158800	14453000	1180400	1828600	3655600	825590	2821300	4433900	331120	0	487350	901080	0	11896000	14570000	9767400	3907500	11681000	8008800	0	15206000	0	7568900	17010000	17763000	15700000	4016700	9498500	8405900	7107400	6349800	30737000	2932300	6851100	10260000	6325000	167780	0	0	243190	133510	348100	905040	0	1110100	23842000	28704000	2985800	23678000	6815600	8037200	4716400	1629900	1896400	3542900	2917900	18630000	19259000	4123400	5208200	2721600	11564000	3986000	1086200	1030700	2385900	8045600	13224000	21251000	4727100	3226300	4770400	4310100	7880700	7876200	6227700	8494500	10217000	467710	29171000	3714700	2614700	860700	746670	2056300	1221800	10537000	9593900	6952400	8475400	23406000	19344000	7610800	4890200	4959200	3552900	1407800	406520	849930	4695500	814020	5125200	9291600	12463000	18633000	5191800	3547800	9197200	5321300	25249000	2097000	1985300	0	784490	0	7728600	3929300	4905800	2489300	10592000	7961300	5495800	8942800	7801100	4987900	9478100	6615100	14314000	3944800	10804000	17451000	12071000	142050	8064100	6536900	361880	338070	664120	830110	845180	0	482260	81820000	0	167800000	155320000	0	74081000	71085000	45875000	21904000	47502000	44253000	35943000	33645000	0	0	0	34284000	0	102020000	77471000	51184000	42249000	38114000	62255000	0	40896000	0	44695000	141440000	73927000	79569000	0	0	109470000	0	61149000	233670000	23539000	48570000	81533000	53316000	0	0	0	0	0	20113000	0	0	29398000	70211000	135930000	0	78792000	36263000	144950000	124070000	42997000	29661000	34567000	51819000	146460000	166270000	60155000	0	0	98682000	94232000	58500000	33502000	52786000	58982000	70979000	81486000	0	0	0	13968000	47387000	0	59256000	111880000	183530000	0	238880000	47824000	50162000	0	0	0	0	57094000	62983000	77012000	82907000	133350000	157970000	40438000	30967000	33556000	52182000	55759000	0	0	48473000	0	0	98210000	38373000	136000000	40723000	0	0	62775000	192620000	0	37418000	0	0	0	0	0	32948000	48903000	40982000	107220000	63735000	96014000	0	0	99566000	33965000	129640000	32332000	71355000	114840000	73609000	0	59568000	63817000	0	0	0	0	22933000	0	13300000	0	1	2	2	0	1	0	0	0	0	0	1	1	0	0	0	1	0	2	2	1	1	1	1	0	0	0	1	3	0	2	1	2	1	1	0	5	0	0	1	0	0	0	0	0	0	0	0	0	0	1	2	0	4	0	2	1	1	0	1	0	2	4	0	0	1	1	2	0	0	1	1	2	2	1	0	1	1	1	1	1	2	2	0	3	0	0	0	0	0	1	1	0	1	1	2	1	0	1	1	1	0	0	0	0	0	0	1	1	2	0	1	1	0	4	1	0	0	0	0	1	1	0	0	2	1	0	1	1	1	1	0	2	0	1	3	1	0	0	1	0	0	0	0	0	0	0	113				4391	12860;22818;39694;39695;40749;40750	True;True;True;True;True;True	13642;24165;42436;42437;43589;43590;43591	884085;884086;884087;884088;884089;884090;884091;884092;884093;884094;884095;884096;884097;884098;884099;884100;884101;884102;884103;884104;884105;884106;884107;1616516;1616517;1616518;1616519;1616520;1616521;1616522;1616523;1616524;1616525;1616526;1616527;1616528;1616529;1616530;1616531;1616532;1616533;1616534;1616535;1616536;1616537;1616538;1616539;1616540;1616541;1616542;1616543;1616544;1616545;1616546;1616547;1616548;1616549;1616550;1616551;1616552;1616553;1616554;1616555;1616556;1616557;1616558;1616559;1616560;1616561;1616562;1616563;1616564;1616565;1616566;1616567;1616568;1616569;1616570;1616571;1616572;1616573;1616574;1616575;1616576;1616577;1616578;1616579;1616580;1616581;1616582;1616583;1616584;1616585;1616586;1616587;1616588;1616589;1616590;1616591;1616592;1616593;2776719;2776720;2776721;2776722;2776723;2776724;2776725;2776726;2776727;2776728;2776729;2776730;2776731;2776732;2776733;2776734;2776735;2776736;2776737;2776738;2776739;2776740;2776741;2776742;2776743;2776744;2776745;2776746;2776747;2776748;2776749;2776750;2776751;2776752;2776753;2776754;2776755;2776756;2776757;2776758;2776759;2776760;2776761;2776762;2776763;2776764;2776765;2776766;2776767;2776768;2776769;2776770;2776771;2776772;2776773;2776774;2776775;2776776;2776777;2776778;2776779;2776780;2776781;2776782;2776783;2776784;2776785;2776786;2776787;2776788;2776789;2776790;2776791;2776792;2776793;2776794;2776795;2776796;2776797;2776798;2776799;2776800;2776801;2776802;2776803;2776804;2776805;2776806;2776807;2776808;2776809;2776810;2776811;2776812;2776813;2776814;2776815;2776816;2776817;2776818;2776819;2776820;2776821;2776822;2776823;2776824;2776825;2776826;2776827;2776828;2776829;2776830;2776831;2776832;2776833;2776834;2776835;2776836;2776837;2776838;2776839;2776840;2776841;2776842;2776843;2776844;2776845;2776846;2776847;2776848;2776849;2776850;2776851;2776852;2776853;2776854;2776855;2776856;2776857;2776858;2776859;2776860;2776861;2776862;2776863;2850676;2850677;2850678;2850679;2850680;2850681;2850682;2850683;2850684;2850685;2850686;2850687;2850688;2850689;2850690;2850691;2850692;2850693;2850694;2850695;2850696;2850697;2850698;2850699;2850700;2850701;2850702;2850703;2850704;2850705;2850706;2850707;2850708;2850709;2850710;2850711;2850712;2850713;2850714;2850715;2850716;2850717;2850718;2850719;2850720;2850721;2850722;2850723;2850724;2850725;2850726;2850727;2850728;2850729;2850730;2850731;2850732;2850733;2850734;2850735;2850736;2850737;2850738;2850739;2850740;2850741;2850742;2850743;2850744	510944;510945;510946;910589;910590;910591;910592;910593;910594;910595;910596;910597;910598;910599;910600;910601;910602;1531495;1531496;1531497;1531498;1531499;1531500;1531501;1531502;1531503;1531504;1531505;1531506;1531507;1531508;1531509;1531510;1531511;1531512;1531513;1531514;1531515;1531516;1531517;1531518;1531519;1531520;1531521;1531522;1531523;1531524;1531525;1531526;1531527;1531528;1531529;1531530;1531531;1531532;1531533;1531534;1531535;1531536;1531537;1531538;1531539;1531540;1531541;1531542;1531543;1531544;1531545;1531546;1531547;1531548;1531549;1531550;1531551;1531552;1531553;1531554;1531555;1531556;1531557;1531558;1531559;1531560;1531561;1531562;1531563;1531564;1531565;1531566;1531567;1531568;1531569;1531570;1531571;1531572;1531573;1531574;1531575;1531576;1531577;1531578;1531579;1531580;1531581;1531582;1531583;1531584;1531585;1531586;1531587;1531588;1531589;1531590;1531591;1531592;1531593;1531594;1531595;1531596;1531597;1531598;1531599;1531600;1531601;1531602;1531603;1531604;1572538;1572539;1572540;1572541;1572542;1572543;1572544;1572545;1572546;1572547;1572548;1572549;1572550;1572551;1572552;1572553;1572554;1572555;1572556;1572557;1572558;1572559	510946;910596;1531507;1531604;1572539;1572545	2859	4
Q9NPQ8-4;Q9NPQ8;Q9NPQ8-3;Q9NPQ8-2;Q9NVN3-4;Q9NVN3-3;Q9NVN3;Q9NVN3-1	Q9NPQ8-4;Q9NPQ8;Q9NPQ8-3;Q9NPQ8-2	9;9;9;7;1;1;1;1	9;9;9;7;1;1;1;1	9;9;9;7;1;1;1;1	Synembryn-A	RIC8A	8	9	9	9	3	3	3	1	0	0	5	3	6	2	7	3	8	0	0	1	0	0	5	7	6	4	6	4	6	5	7	6	5	5	3	2	3	2	5	1	3	1	5	6	5	0	2	3	1	2	0	1	2	2	5	7	3	5	5	0	2	1	1	4	1	2	8	1	3	2	4	1	0	0	3	4	6	7	5	4	7	5	6	7	3	4	2	1	3	5	1	5	2	7	1	7	5	3	5	6	5	6	4	5	3	0	1	5	2	0	1	4	6	6	3	6	3	4	4	5	2	0	1	1	5	2	5	6	7	4	3	3	5	5	2	2	3	7	4	5	5	0	5	6	1	2	4	4	1	0	1	3	3	3	1	0	0	5	3	6	2	7	3	8	0	0	1	0	0	5	7	6	4	6	4	6	5	7	6	5	5	3	2	3	2	5	1	3	1	5	6	5	0	2	3	1	2	0	1	2	2	5	7	3	5	5	0	2	1	1	4	1	2	8	1	3	2	4	1	0	0	3	4	6	7	5	4	7	5	6	7	3	4	2	1	3	5	1	5	2	7	1	7	5	3	5	6	5	6	4	5	3	0	1	5	2	0	1	4	6	6	3	6	3	4	4	5	2	0	1	1	5	2	5	6	7	4	3	3	5	5	2	2	3	7	4	5	5	0	5	6	1	2	4	4	1	0	1	3	3	3	1	0	0	5	3	6	2	7	3	8	0	0	1	0	0	5	7	6	4	6	4	6	5	7	6	5	5	3	2	3	2	5	1	3	1	5	6	5	0	2	3	1	2	0	1	2	2	5	7	3	5	5	0	2	1	1	4	1	2	8	1	3	2	4	1	0	0	3	4	6	7	5	4	7	5	6	7	3	4	2	1	3	5	1	5	2	7	1	7	5	3	5	6	5	6	4	5	3	0	1	5	2	0	1	4	6	6	3	6	3	4	4	5	2	0	1	1	5	2	5	6	7	4	3	3	5	5	2	2	3	7	4	5	5	0	5	6	1	2	4	4	1	0	1	23.8	23.8	23.8	59612	530	530;531;537;525;258;496;520;536	0	75149	By MS/MS	By matching	By MS/MS	By matching			By MS/MS	By matching	By matching	By matching	By MS/MS	By matching	By MS/MS			By matching			By MS/MS	By MS/MS	By MS/MS	By MS/MS	By MS/MS	By matching	By MS/MS	By MS/MS	By MS/MS	By MS/MS	By MS/MS	By MS/MS	By MS/MS	By matching	By matching	By MS/MS	By MS/MS	By matching	By MS/MS	By matching	By MS/MS	By MS/MS	By MS/MS		By matching	By matching	By MS/MS	By matching		By matching	By MS/MS	By matching	By MS/MS	By MS/MS	By matching	By MS/MS	By MS/MS		By MS/MS	By MS/MS	By MS/MS	By MS/MS	By matching	By matching	By MS/MS	By matching	By MS/MS	By MS/MS	By MS/MS	By matching			By matching	By MS/MS	By MS/MS	By MS/MS	By MS/MS	By MS/MS	By MS/MS	By MS/MS	By MS/MS	By MS/MS	By MS/MS	By MS/MS	By MS/MS	By matching	By MS/MS	By MS/MS	By matching	By matching	By MS/MS	By MS/MS	By matching	By MS/MS	By MS/MS	By MS/MS	By MS/MS	By MS/MS	By MS/MS	By MS/MS	By MS/MS	By MS/MS	By MS/MS		By matching	By MS/MS	By MS/MS		By matching	By MS/MS	By MS/MS	By MS/MS	By MS/MS	By MS/MS	By matching	By MS/MS	By MS/MS	By MS/MS	By matching		By MS/MS	By MS/MS	By MS/MS	By MS/MS	By MS/MS	By MS/MS	By MS/MS	By MS/MS	By MS/MS	By MS/MS	By matching	By MS/MS	By matching	By matching	By matching	By MS/MS	By MS/MS	By MS/MS	By MS/MS		By MS/MS	By MS/MS	By matching	By matching	By matching	By MS/MS	By matching		By matching	9.6	9.6	8.1	3.2	0	0	13.6	8.5	18.3	6.4	19.8	9.8	21.9	0	0	2.6	0	0	13.4	20.4	18.3	13.2	16.4	11.3	18.3	13.4	20.4	18.3	14.9	15.1	8.1	4.3	8.1	6.4	13.6	2.6	8.1	3.2	14.9	18.3	14.7	0	4.3	7.4	2.6	4.3	0	2.6	4.2	5.8	14.9	19.8	8.1	14.9	13.4	0	5.8	2.6	2.6	10.9	2.6	5.8	21.9	3.8	9.6	6.4	11.3	2.6	0	0	8.1	9.6	17	20.4	13	11.5	19.8	14.9	18.3	19.8	8.1	11.3	6.4	2.6	8.1	14.9	2.6	13.4	5.5	20.4	2.1	20.4	15.7	8.7	14.7	18.3	14.7	17	11.7	13	8.1	0	2.6	13	6.4	0	3.8	11.7	17	18.3	8.1	16.4	8.1	11.3	11.3	13.2	6.4	0	1.7	2.6	14.9	5.8	12.8	16.4	20.2	11.3	10	7.5	14.7	13.6	5.8	5.8	9.6	18.7	11.3	14.9	13.2	0	14.9	18.3	2.6	4.7	9.6	13.2	1.5	0	2.6	1807400000	7003300	4911400	9791600	1433300	0	0	10929000	4560600	9828500	3659900	12461000	3045000	14916000	0	0	741410	0	0	21573000	22424000	31106000	15903000	52003000	12925000	44706000	28997000	18176000	30630000	15875000	26078000	9891900	3452200	7591500	4588600	17531000	4784900	7237300	3211000	12361000	13765000	11391000	0	2424700	3277200	2996900	1824600	0	1010200	1690000	3265800	23628000	39792000	5396800	45052000	15778000	0	4952300	2850100	4910500	8404400	3175700	4765200	20132000	1347700	12288000	9215900	7677900	1636600	0	0	5071400	17692000	41568000	61719000	22597000	5794200	29330000	26866000	26433000	41917000	7520700	9368900	5382900	1935000	6101000	14304000	2464900	7102700	3132500	39126000	1236500	42861000	17937000	9204800	18171000	19500000	15596000	17836000	18452000	19646000	9849000	0	1268600	16993000	10360000	0	2931600	15394000	34073000	39225000	12298000	18639000	6278600	8908200	8157800	13309000	5061000	0	1427700	3189400	25449000	6809500	17220000	18927000	23770000	13056000	6430200	7433200	16800000	17036000	4523000	4728200	7765900	18608000	9205800	28857000	25240000	0	21742000	22142000	2146200	1567300	8024900	7536700	989880	0	1209800	60247000	233440	163710	326390	47777	0	0	364310	152020	327620	122000	415350	101500	497210	0	0	24714	0	0	719110	747460	1036900	530090	1733400	430830	1490200	966580	605880	1021000	529160	869270	329730	115070	253050	152950	584360	159500	241240	107030	412020	458840	379700	0	80824	109240	99898	60821	0	33674	56333	108860	787590	1326400	179890	1501700	525940	0	165080	95004	163680	280150	105860	158840	671050	44922	409600	307200	255930	54552	0	0	169050	589740	1385600	2057300	753230	193140	977650	895520	881100	1397200	250690	312300	179430	64502	203370	476790	82162	236760	104420	1304200	41218	1428700	597900	306830	605710	650000	519850	594530	615060	654870	328300	0	42286	566430	345330	0	97720	513140	1135800	1307500	409940	621310	209290	296940	271930	443620	168700	0	47589	106310	848280	226980	574000	630900	792340	435200	214340	247770	559990	567860	150770	157610	258860	620270	306860	961900	841330	0	724730	738080	71539	52243	267500	251220	32996	0	40325	13971000	14807000	13776000	0	0	0	13751000	20112000	19211000	18094000	28262000	10078000	24459000	0	0	0	0	0	29440000	25764000	37080000	27385000	44540000	20685000	28534000	19908000	34485000	30720000	15041000	22083000	15311000	24432000	20852000	17601000	22461000	0	14638000	0	24578000	23675000	24650000	0	15883000	19915000	0	37554000	0	0	16961000	20810000	24460000	30001000	17532000	23074000	22653000	0	20082000	0	0	28348000	0	12812000	17252000	0	16346000	22743000	16090000	0	0	0	28517000	26141000	29790000	33846000	40154000	10724000	35685000	36621000	31253000	28894000	22735000	18700000	15970000	0	9860400	28096000	0	17937000	28620000	32214000	0	34576000	37648000	49835000	23666000	20876000	33010000	25426000	39153000	34114000	29874000	0	0	28916000	27825000	0	0	30346000	26261000	37903000	32022000	28635000	17806000	28851000	11753000	35144000	21647000	0	0	0	19417000	18362000	26241000	21834000	15423000	22032000	20145000	19772000	18061000	31758000	15651000	12801000	11597000	25890000	22883000	37480000	23182000	0	36521000	36764000	0	0	18705000	24395000	0	0	0	1	0	1	0	0	0	0	0	0	0	1	0	3	0	0	0	0	0	1	3	4	1	3	0	3	1	2	4	2	1	1	0	0	1	2	0	1	0	2	2	2	0	0	0	1	0	0	0	1	0	1	3	0	3	1	0	1	1	1	1	0	0	2	0	1	0	1	0	0	0	0	2	3	3	2	1	2	3	3	3	1	1	1	0	0	2	0	0	1	2	0	2	3	2	1	3	2	2	3	1	1	0	0	2	1	0	0	1	1	4	1	1	0	2	2	1	0	0	1	1	2	1	2	3	3	1	1	1	0	3	0	0	0	1	1	1	2	0	3	3	0	0	0	1	0	0	0	157				4392	3766;21270;23987;38379;42107;43110;43166;43398;47422	True;True;True;True;True;True;True;True;True	3994;22528;25393;41029;45018;46085;46145;46389;50632	267114;267115;267116;267117;267118;267119;267120;267121;267122;267123;267124;267125;267126;267127;267128;267129;267130;267131;267132;267133;267134;267135;267136;267137;267138;267139;267140;267141;267142;267143;267144;267145;267146;267147;267148;267149;267150;267151;267152;267153;267154;267155;267156;267157;267158;267159;267160;267161;267162;267163;267164;267165;1505192;1505193;1505194;1505195;1505196;1505197;1505198;1505199;1505200;1505201;1505202;1505203;1505204;1505205;1505206;1505207;1505208;1505209;1505210;1505211;1505212;1505213;1505214;1505215;1505216;1505217;1505218;1505219;1505220;1505221;1505222;1505223;1505224;1505225;1505226;1505227;1505228;1706910;1706911;1706912;1706913;1706914;1706915;1706916;1706917;1706918;1706919;1706920;1706921;1706922;1706923;1706924;1706925;1706926;1706927;1706928;1706929;1706930;1706931;1706932;1706933;1706934;1706935;1706936;1706937;1706938;1706939;1706940;1706941;1706942;1706943;1706944;1706945;1706946;1706947;1706948;1706949;1706950;1706951;1706952;1706953;1706954;1706955;1706956;1706957;1706958;1706959;1706960;1706961;1706962;1706963;1706964;1706965;1706966;1706967;1706968;1706969;1706970;1706971;1706972;1706973;1706974;1706975;1706976;1706977;1706978;1706979;1706980;1706981;1706982;1706983;1706984;1706985;1706986;1706987;1706988;1706989;2679368;2679369;2679370;2679371;2679372;2679373;2679374;2679375;2679376;2679377;2679378;2679379;2679380;2679381;2679382;2679383;2679384;2679385;2679386;2679387;2679388;2679389;2679390;2679391;2679392;2679393;2679394;2679395;2679396;2679397;2679398;2679399;2679400;2679401;2679402;2679403;2679404;2679405;2679406;2679407;2679408;2679409;2679410;2679411;2679412;2679413;2679414;2679415;2679416;2679417;2679418;2679419;2679420;2679421;2679422;2679423;2679424;2679425;2679426;2679427;2679428;2679429;2679430;2679431;2679432;2679433;2679434;2679435;2679436;2679437;2679438;2679439;2679440;2679441;2679442;2679443;2679444;2679445;2679446;2679447;2679448;2679449;2679450;2679451;2679452;2679453;2679454;2679455;2679456;2679457;2679458;2679459;2679460;2679461;2679462;2679463;2679464;2954291;2954292;2954293;2954294;2954295;2954296;2954297;2954298;2954299;2954300;2954301;2954302;2954303;2954304;2954305;2954306;2954307;2954308;2954309;2954310;2954311;2954312;2954313;2954314;2954315;2954316;2954317;2954318;2954319;2954320;2954321;2954322;2954323;2954324;2954325;2954326;2954327;2954328;2954329;2954330;2954331;2954332;2954333;2954334;2954335;2954336;2954337;2954338;2954339;2954340;2954341;2954342;2954343;2954344;2954345;2954346;2954347;2954348;2954349;2954350;2954351;2954352;2954353;2954354;2954355;2954356;2954357;2954358;2954359;2954360;2954361;2954362;2954363;3034265;3034266;3034267;3034268;3034269;3034270;3037908;3037909;3037910;3037911;3037912;3037913;3037914;3037915;3037916;3037917;3037918;3037919;3037920;3037921;3037922;3037923;3037924;3037925;3037926;3037927;3037928;3037929;3037930;3037931;3054204;3054205;3054206;3054207;3054208;3054209;3054210;3054211;3054212;3054213;3054214;3054215;3054216;3054217;3054218;3054219;3054220;3054221;3054222;3054223;3329214;3329215;3329216;3329217;3329218;3329219;3329220;3329221;3329222;3329223;3329224;3329225;3329226;3329227;3329228;3329229;3329230;3329231;3329232;3329233;3329234;3329235;3329236;3329237;3329238;3329239;3329240;3329241;3329242;3329243;3329244;3329245;3329246;3329247;3329248;3329249;3329250;3329251;3329252;3329253;3329254;3329255;3329256;3329257;3329258;3329259;3329260;3329261;3329262;3329263;3329264;3329265;3329266;3329267;3329268;3329269;3329270;3329271;3329272;3329273;3329274;3329275;3329276;3329277;3329278;3329279;3329280;3329281;3329282;3329283;3329284;3329285;3329286;3329287;3329288;3329289;3329290;3329291;3329292;3329293;3329294;3329295;3329296;3329297;3329298;3329299;3329300;3329301;3329302;3329303;3329304;3329305;3329306;3329307;3329308;3329309;3329310;3329311;3329312;3329313;3329314;3329315;3329316;3329317;3329318;3329319;3329320;3329321;3329322;3329323;3329324;3329325;3329326;3329327;3329328;3329329;3329330;3329331;3329332;3329333	148871;148872;148873;148874;148875;148876;148877;148878;148879;148880;148881;148882;148883;148884;148885;148886;148887;148888;148889;148890;849729;962309;962310;962311;962312;962313;962314;962315;962316;962317;962318;962319;962320;962321;962322;962323;962324;962325;962326;962327;962328;962329;962330;962331;962332;962333;962334;962335;962336;962337;962338;962339;962340;962341;962342;962343;962344;962345;962346;962347;962348;962349;962350;962351;962352;962353;962354;962355;962356;962357;962358;1470405;1470406;1470407;1470408;1470409;1470410;1470411;1470412;1470413;1470414;1470415;1470416;1641248;1641249;1641250;1690507;1690508;1692174;1700226;1700227;1700228;1850052;1850053;1850054;1850055;1850056;1850057;1850058;1850059;1850060;1850061;1850062;1850063;1850064;1850065;1850066;1850067;1850068;1850069;1850070;1850071;1850072;1850073;1850074;1850075;1850076;1850077;1850078;1850079;1850080;1850081;1850082;1850083;1850084;1850085;1850086;1850087;1850088;1850089;1850090;1850091;1850092;1850093;1850094;1850095;1850096;1850097;1850098;1850099;1850100;1850101;1850102;1850103;1850104;1850105;1850106;1850107;1850108;1850109;1850110;1850111;1850112;1850113;1850114;1850115;1850116;1850117;1850118;1850119;1850120;1850121;1850122;1850123;1850124;1850125;1850126;1850127;1850128;1850129	148878;849729;962329;1470408;1641250;1690507;1692174;1700228;1850078
Q9NQ48;Q9NQ48-3;Q9NQ48-2	Q9NQ48;Q9NQ48-3;Q9NQ48-2	9;8;8	9;8;8	9;8;8	Leucine zipper transcription factor-like protein 1	LZTFL1	3	9	9	9	4	5	6	7	7	6	6	5	5	4	3	3	4	1	3	6	5	1	4	5	5	5	5	5	5	5	5	4	8	5	9	5	7	7	4	5	6	1	3	4	4	4	6	4	4	4	7	7	5	5	4	5	3	4	3	7	7	6	5	6	2	8	7	3	5	5	4	6	3	2	5	5	4	4	5	4	5	5	7	4	3	3	5	4	7	4	2	2	1	2	1	5	3	3	4	7	3	5	5	5	4	1	4	4	5	1	5	8	8	8	4	3	4	4	7	5	4	0	1	4	5	4	4	4	6	7	3	3	3	4	4	4	6	5	4	6	7	1	5	2	6	4	4	6	3	0	7	4	5	6	7	7	6	6	5	5	4	3	3	4	1	3	6	5	1	4	5	5	5	5	5	5	5	5	4	8	5	9	5	7	7	4	5	6	1	3	4	4	4	6	4	4	4	7	7	5	5	4	5	3	4	3	7	7	6	5	6	2	8	7	3	5	5	4	6	3	2	5	5	4	4	5	4	5	5	7	4	3	3	5	4	7	4	2	2	1	2	1	5	3	3	4	7	3	5	5	5	4	1	4	4	5	1	5	8	8	8	4	3	4	4	7	5	4	0	1	4	5	4	4	4	6	7	3	3	3	4	4	4	6	5	4	6	7	1	5	2	6	4	4	6	3	0	7	4	5	6	7	7	6	6	5	5	4	3	3	4	1	3	6	5	1	4	5	5	5	5	5	5	5	5	4	8	5	9	5	7	7	4	5	6	1	3	4	4	4	6	4	4	4	7	7	5	5	4	5	3	4	3	7	7	6	5	6	2	8	7	3	5	5	4	6	3	2	5	5	4	4	5	4	5	5	7	4	3	3	5	4	7	4	2	2	1	2	1	5	3	3	4	7	3	5	5	5	4	1	4	4	5	1	5	8	8	8	4	3	4	4	7	5	4	0	1	4	5	4	4	4	6	7	3	3	3	4	4	4	6	5	4	6	7	1	5	2	6	4	4	6	3	0	7	34.1	34.1	34.1	34592	299	299;256;282	0	155	By MS/MS	By MS/MS	By MS/MS	By MS/MS	By MS/MS	By MS/MS	By MS/MS	By matching	By MS/MS	By MS/MS	By MS/MS	By matching	By MS/MS	By matching	By matching	By matching	By matching	By matching	By MS/MS	By MS/MS	By MS/MS	By MS/MS	By MS/MS	By matching	By MS/MS	By MS/MS	By MS/MS	By MS/MS	By MS/MS	By MS/MS	By MS/MS	By MS/MS	By MS/MS	By MS/MS	By MS/MS	By MS/MS	By MS/MS	By matching	By matching	By MS/MS	By MS/MS	By matching	By MS/MS	By MS/MS	By matching	By MS/MS	By matching	By matching	By MS/MS	By MS/MS	By MS/MS	By MS/MS	By matching	By MS/MS	By MS/MS	By MS/MS	By MS/MS	By MS/MS	By MS/MS	By MS/MS	By matching	By MS/MS	By MS/MS	By MS/MS	By MS/MS	By MS/MS	By MS/MS	By MS/MS	By matching	By matching	By matching	By MS/MS	By MS/MS	By MS/MS	By MS/MS	By matching	By MS/MS	By MS/MS	By MS/MS	By matching	By matching	By matching	By MS/MS	By matching	By MS/MS	By MS/MS	By matching	By matching	By matching	By MS/MS	By matching	By MS/MS	By MS/MS	By MS/MS	By MS/MS	By MS/MS	By matching	By MS/MS	By MS/MS	By MS/MS	By MS/MS	By matching	By MS/MS	By matching	By MS/MS	By matching	By MS/MS	By MS/MS	By MS/MS	By MS/MS	By MS/MS	By matching	By MS/MS	By MS/MS	By MS/MS	By MS/MS	By matching		By matching	By MS/MS	By MS/MS	By matching	By MS/MS	By MS/MS	By MS/MS	By MS/MS	By matching	By matching	By matching	By MS/MS	By MS/MS	By matching	By MS/MS	By MS/MS	By MS/MS	By MS/MS	By MS/MS	By matching	By MS/MS	By MS/MS	By matching	By matching	By MS/MS	By MS/MS	By MS/MS		By MS/MS	19.7	23.4	24.7	24.4	26.8	20.7	27.1	22.7	23.4	19.1	13.7	13.7	16.7	4.3	14.7	21.7	21.1	5	19.1	24.1	23.4	23.4	24.1	22.7	23.4	22.7	22.7	19.1	33.4	20.4	34.1	24.7	29.8	28.4	19.1	23.4	24.7	5	14.7	19.1	19.1	20.4	26.1	19.1	19.1	19.7	26.8	26.8	21.1	21.1	19.7	23.4	14.4	19.1	15.4	26.8	26.8	21.7	21.7	21.7	11	30.4	29.8	15.4	23.4	23.4	19.1	20.7	15.4	9.7	22.7	22.7	19.1	19.1	22.7	19.1	20.4	22.7	28.4	19.1	15.4	13	25.4	20.4	26.8	19.7	9.4	9.4	4.3	11	4.3	23.4	15.4	15.4	19.1	32.1	15.4	23.4	23.4	23.4	19.7	4.3	17.4	19.7	23.4	4.3	20.4	33.4	33.4	33.4	19.1	15.4	16.1	19.1	28.4	23.4	19.7	0	5	19.7	20.4	19.1	19.1	19.1	28.4	29.1	15.4	15.4	15.4	19.1	20.4	16.7	25.4	23.4	19.1	24.7	29.1	5	23.4	9.4	24.7	19.7	15.1	24.7	13.7	0	29.8	5874200000	23981000	22157000	73078000	25892000	59046000	33312000	103660000	14798000	23015000	20013000	10390000	7847000	16669000	968870	2869000	6553200	9903600	212790	42343000	75094000	73110000	66237000	178920000	45395000	59716000	47984000	23832000	30007000	119050000	83106000	81864000	26158000	51076000	41075000	45638000	33981000	43120000	4600000	10569000	19779000	29268000	6436100	16620000	7826000	15464000	7940900	19120000	19699000	9539100	26468000	42389000	58983000	6606500	68308000	22696000	83315000	80815000	32722000	39684000	56673000	9881200	69106000	67627000	17756000	56410000	54036000	50380000	19272000	2343600	14275000	12021000	52267000	66894000	122600000	48018000	20954000	60932000	62425000	94322000	58844000	10271000	10353000	33075000	5996000	81593000	18111000	3821600	4089300	1284500	21118000	4882500	68472000	31271000	14711000	21143000	67765000	15492000	32354000	36151000	40985000	30413000	905080	14803000	34075000	33686000	843940	43889000	183720000	338380000	286110000	24458000	17927000	43097000	14240000	58600000	39488000	13295000	0	1782300	21149000	43070000	25232000	43494000	33431000	77310000	80558000	11420000	13722000	23092000	25864000	11714000	43041000	45348000	27723000	23153000	86420000	126600000	1105000	22501000	9096400	18112000	6342000	27356000	28818000	9821300	0	18074000	367140000	1498800	1384800	4567300	1618300	3690400	2082000	6479000	924890	1438400	1250800	649390	490440	1041800	60554	179320	409580	618970	13299	2646500	4693400	4569400	4139800	11182000	2837200	3732200	2999000	1489500	1875400	7440500	5194100	5116500	1634900	3192200	2567200	2852400	2123800	2695000	287500	660560	1236200	1829200	402260	1038800	489120	966500	496310	1195000	1231200	596200	1654200	2649300	3686400	412900	4269300	1418500	5207200	5051000	2045100	2480200	3542100	617570	4319100	4226700	1109800	3525600	3377200	3148700	1204500	146480	892190	751310	3266700	4180900	7662600	3001100	1309600	3808200	3901600	5895100	3677700	641960	647080	2067200	374750	5099600	1132000	238850	255580	80281	1319900	305160	4279500	1954400	919410	1321400	4235300	968280	2022100	2259400	2561600	1900800	56567	925160	2129700	2105400	52746	2743000	11482000	21149000	17882000	1528600	1120400	2693600	890020	3662500	2468000	830930	0	111400	1321800	2691900	1577000	2718400	2089500	4831800	5034900	713750	857630	1443200	1616500	732110	2690100	2834200	1732700	1447100	5401300	7912600	69063	1406300	568520	1132000	396370	1709700	1801100	613830	0	1129600	58620000	55921000	71399000	94970000	165920000	92810000	110080000	57875000	72258000	77227000	54491000	26148000	46030000	0	83005000	47493000	71889000	0	65439000	98772000	96050000	111860000	177150000	75238000	35177000	39187000	45895000	35097000	103680000	70084000	71755000	72915000	109620000	83181000	50066000	91529000	73099000	0	19833000	36247000	50221000	59514000	84769000	53873000	69827000	89041000	94520000	80709000	80046000	86902000	66173000	52521000	22564000	45837000	38195000	214840000	191960000	132080000	99276000	156210000	41149000	83565000	83192000	81800000	96445000	109230000	69612000	102340000	40374000	73222000	49825000	75105000	62190000	69850000	71814000	46942000	64172000	90374000	102670000	46984000	34272000	32273000	83612000	57166000	102520000	39257000	27238000	24072000	0	33785000	0	95703000	66719000	49983000	45701000	68160000	36116000	57728000	62495000	69090000	83720000	0	69803000	53893000	84318000	0	92028000	303850000	376110000	234140000	38778000	30257000	78847000	52132000	55508000	100740000	41827000	0	0	77871000	57723000	63617000	76094000	47374000	74183000	107510000	36446000	35662000	40298000	69150000	40106000	62008000	67162000	66449000	79023000	143440000	156930000	0	46201000	30919000	86000000	80416000	119920000	85920000	49577000	0	64821000	0	1	3	2	4	1	2	0	2	1	1	0	1	0	0	0	0	0	2	5	4	2	5	0	2	1	1	1	4	1	3	1	2	2	1	2	1	0	0	1	1	0	2	1	0	1	0	0	2	1	3	2	0	2	1	5	4	2	4	4	0	4	4	1	3	2	2	2	0	0	0	1	2	3	3	0	1	3	2	0	0	0	3	0	2	1	0	0	0	1	0	4	2	1	0	3	0	2	1	2	2	0	2	0	2	0	2	6	8	9	1	0	1	1	2	3	0	0	0	2	2	0	1	1	3	3	0	0	0	3	1	0	1	2	2	2	3	0	1	0	0	0	1	3	1	0	1	221				4393	866;2373;3028;8928;21470;21471;25461;39468;39469	True;True;True;True;True;True;True;True;True	920;921;2504;3219;9462;22746;22747;26955;42196;42197	58202;58203;58204;58205;58206;58207;58208;58209;58210;58211;58212;58213;58214;58215;58216;58217;58218;58219;58220;58221;58222;58223;58224;58225;58226;58227;58228;58229;58230;58231;58232;58233;58234;58235;58236;58237;58238;58239;58240;58241;58242;58243;58244;58245;58246;58247;58248;58249;58250;58251;58252;58253;58254;58255;58256;58257;58258;58259;58260;58261;58262;58263;58264;58265;58266;58267;58268;58269;58270;58271;58272;58273;58274;58275;58276;58277;58278;58279;58280;58281;58282;58283;58284;58285;58286;58287;58288;58289;58290;58291;58292;58293;58294;58295;58296;58297;58298;58299;58300;58301;58302;58303;58304;58305;58306;58307;58308;58309;58310;58311;58312;58313;58314;58315;58316;58317;58318;58319;58320;58321;58322;58323;58324;58325;58326;58327;58328;58329;58330;58331;58332;58333;58334;58335;58336;58337;58338;58339;58340;58341;58342;58343;58344;58345;58346;58347;58348;58349;58350;58351;58352;58353;58354;58355;58356;58357;58358;58359;58360;58361;58362;58363;58364;58365;58366;58367;58368;58369;58370;58371;58372;58373;58374;58375;58376;58377;58378;58379;58380;168817;168818;168819;168820;168821;168822;168823;168824;168825;168826;168827;168828;168829;168830;168831;168832;168833;168834;168835;168836;168837;168838;168839;168840;168841;168842;168843;168844;168845;168846;168847;168848;168849;168850;168851;168852;168853;168854;168855;168856;168857;168858;168859;168860;168861;168862;168863;168864;168865;168866;168867;168868;168869;168870;168871;168872;168873;168874;168875;168876;168877;168878;168879;168880;168881;168882;168883;168884;168885;168886;168887;168888;168889;168890;168891;168892;168893;168894;168895;168896;168897;168898;168899;168900;168901;168902;168903;168904;168905;168906;168907;168908;168909;168910;168911;168912;168913;168914;168915;168916;168917;168918;168919;168920;168921;168922;168923;168924;168925;168926;168927;168928;168929;168930;168931;168932;168933;168934;168935;168936;168937;168938;168939;168940;168941;168942;168943;168944;168945;168946;168947;168948;168949;215557;215558;215559;215560;215561;215562;215563;215564;215565;215566;215567;215568;215569;215570;215571;215572;215573;215574;215575;215576;215577;215578;215579;215580;215581;215582;215583;215584;215585;215586;613495;613496;613497;613498;613499;613500;613501;613502;613503;613504;613505;613506;613507;613508;613509;613510;613511;613512;613513;613514;613515;613516;613517;613518;613519;613520;613521;613522;613523;613524;613525;613526;613527;613528;613529;613530;613531;613532;613533;613534;613535;613536;613537;613538;613539;613540;613541;613542;613543;613544;613545;613546;613547;1521718;1521719;1521720;1521721;1521722;1521723;1521724;1521725;1521726;1521727;1521728;1521729;1521730;1521731;1521732;1521733;1521734;1521735;1521736;1521737;1521738;1521739;1521740;1521741;1521742;1521743;1521744;1521745;1521746;1521747;1521748;1521749;1521750;1521751;1521752;1521753;1521754;1521755;1521756;1521757;1521758;1521759;1521760;1521761;1521762;1521763;1521764;1521765;1521766;1521767;1521768;1521769;1521770;1521771;1521772;1521773;1521774;1521775;1521776;1521777;1521778;1521779;1521780;1521781;1521782;1521783;1521784;1521785;1521786;1521787;1521788;1521789;1521790;1521791;1521792;1521793;1521794;1521795;1521796;1521797;1521798;1521799;1521800;1521801;1521802;1521803;1521804;1521805;1521806;1521807;1521808;1521809;1521810;1521811;1521812;1521813;1521814;1521815;1521816;1521817;1521818;1521819;1521820;1521821;1521822;1521823;1521824;1521825;1521826;1521827;1521828;1521829;1521830;1521831;1521832;1521833;1521834;1521835;1521836;1521837;1521838;1521839;1521840;1521841;1521842;1521843;1521844;1521845;1521846;1521847;1521848;1521849;1521850;1521851;1521852;1521853;1521854;1521855;1521856;1521857;1521858;1521859;1521860;1521861;1521862;1521863;1521864;1521865;1521866;1521867;1521868;1521869;1521870;1521871;1521872;1521873;1521874;1521875;1521876;1521877;1521878;1521879;1521880;1521881;1521882;1521883;1521884;1521885;1521886;1521887;1521888;1521889;1521890;1521891;1521892;1521893;1521894;1521895;1521896;1521897;1521898;1521899;1808984;1808985;1808986;1808987;1808988;1808989;1808990;1808991;1808992;1808993;1808994;1808995;1808996;1808997;1808998;1808999;1809000;1809001;1809002;1809003;1809004;1809005;1809006;1809007;1809008;1809009;1809010;1809011;1809012;1809013;1809014;1809015;1809016;1809017;1809018;1809019;1809020;1809021;1809022;1809023;1809024;1809025;1809026;1809027;1809028;1809029;1809030;1809031;2761201;2761202;2761203;2761204;2761205;2761206;2761207;2761208;2761209;2761210;2761211;2761212;2761213;2761214;2761215;2761216;2761217;2761218;2761219;2761220;2761221;2761222;2761223;2761224;2761225;2761226;2761227;2761228;2761229;2761230;2761231;2761232;2761233;2761234;2761235;2761236;2761237;2761238;2761239;2761240;2761241;2761242;2761243;2761244;2761245;2761246;2761247;2761248;2761249;2761250;2761251;2761252;2761253;2761254;2761255;2761256;2761257;2761258;2761259;2761260;2761261;2761262;2761263;2761264;2761265;2761266;2761267;2761268;2761269;2761270;2761271;2761272;2761273;2761274;2761275;2761276;2761277;2761278;2761279;2761280;2761281;2761282;2761283;2761284;2761285;2761286;2761287;2761288;2761289;2761290;2761291;2761292;2761293;2761294	33514;33515;33516;33517;33518;33519;33520;33521;33522;33523;33524;33525;33526;33527;33528;33529;33530;33531;33532;33533;33534;33535;33536;33537;33538;94916;94917;94918;94919;94920;94921;94922;94923;94924;94925;94926;94927;94928;94929;94930;94931;94932;94933;94934;94935;94936;94937;94938;94939;94940;94941;94942;94943;94944;94945;94946;94947;94948;94949;94950;94951;94952;94953;94954;94955;94956;94957;94958;94959;94960;94961;94962;94963;94964;94965;94966;94967;94968;94969;94970;94971;94972;94973;94974;94975;94976;94977;94978;94979;94980;94981;94982;94983;94984;94985;94986;94987;94988;94989;94990;94991;94992;94993;94994;94995;94996;122968;122969;122970;122971;122972;122973;122974;122975;122976;122977;122978;122979;122980;122981;122982;122983;122984;122985;122986;122987;122988;122989;122990;122991;122992;354258;354259;354260;354261;354262;354263;354264;858331;858332;858333;858334;858335;858336;858337;858338;858339;858340;858341;858342;858343;858344;858345;858346;858347;858348;858349;858350;858351;858352;858353;858354;858355;858356;858357;858358;858359;858360;858361;858362;858363;858364;858365;858366;858367;858368;858369;858370;858371;858372;858373;858374;858375;858376;858377;858378;858379;858380;858381;858382;858383;858384;858385;858386;858387;1016185;1016186;1016187;1016188;1016189;1016190;1016191;1016192;1016193;1016194;1016195;1016196;1016197;1016198;1016199;1016200;1522927;1522928;1522929;1522930;1522931;1522932;1522933;1522934;1522935;1522936;1522937;1522938;1522939;1522940;1522941;1522942;1522943;1522944;1522945;1522946;1522947;1522948;1522949;1522950;1522951;1522952;1522953;1522954;1522955;1522956;1522957;1522958;1522959;1522960;1522961;1522962;1522963;1522964;1522965;1522966;1522967;1522968;1522969;1522970	33522;94932;122986;354261;858374;858387;1016198;1522950;1522970	2860	18
Q9NQ50	Q9NQ50	3	3	3	39S ribosomal protein L40, mitochondrial	MRPL40	1	3	3	3	1	1	1	1	0	0	1	0	1	0	1	0	1	0	0	0	1	0	1	1	1	1	1	2	1	1	2	1	1	1	1	0	0	0	1	0	2	0	1	1	1	0	1	1	1	1	0	1	1	0	2	1	1	2	2	0	1	1	1	1	0	1	1	0	0	0	1	0	0	0	1	1	1	1	1	1	2	1	2	1	2	1	0	0	0	2	0	0	0	1	0	1	0	0	1	1	2	1	0	2	1	1	1	1	1	0	1	1	1	1	2	2	0	2	1	1	1	0	0	1	1	1	1	2	1	0	0	1	1	1	2	1	1	1	0	0	0	0	0	1	0	1	1	0	0	0	1	1	1	1	1	0	0	1	0	1	0	1	0	1	0	0	0	1	0	1	1	1	1	1	2	1	1	2	1	1	1	1	0	0	0	1	0	2	0	1	1	1	0	1	1	1	1	0	1	1	0	2	1	1	2	2	0	1	1	1	1	0	1	1	0	0	0	1	0	0	0	1	1	1	1	1	1	2	1	2	1	2	1	0	0	0	2	0	0	0	1	0	1	0	0	1	1	2	1	0	2	1	1	1	1	1	0	1	1	1	1	2	2	0	2	1	1	1	0	0	1	1	1	1	2	1	0	0	1	1	1	2	1	1	1	0	0	0	0	0	1	0	1	1	0	0	0	1	1	1	1	1	0	0	1	0	1	0	1	0	1	0	0	0	1	0	1	1	1	1	1	2	1	1	2	1	1	1	1	0	0	0	1	0	2	0	1	1	1	0	1	1	1	1	0	1	1	0	2	1	1	2	2	0	1	1	1	1	0	1	1	0	0	0	1	0	0	0	1	1	1	1	1	1	2	1	2	1	2	1	0	0	0	2	0	0	0	1	0	1	0	0	1	1	2	1	0	2	1	1	1	1	1	0	1	1	1	1	2	2	0	2	1	1	1	0	0	1	1	1	1	2	1	0	0	1	1	1	2	1	1	1	0	0	0	0	0	1	0	1	1	0	0	0	1	23.3	23.3	23.3	24.49	206	206	0.0013266	20465	By matching	By matching	By matching	By matching			By MS/MS		By matching		By matching		By matching				By matching		By matching	By matching	By MS/MS	By matching	By matching	By matching	By MS/MS	By matching	By MS/MS	By MS/MS	By MS/MS	By matching	By matching				By matching		By matching		By matching	By matching	By matching		By matching	By matching	By matching	By matching		By matching	By matching		By matching	By MS/MS	By matching	By MS/MS	By MS/MS		By matching	By matching	By MS/MS	By matching		By matching	By MS/MS				By MS/MS				By matching	By MS/MS	By MS/MS	By MS/MS	By matching	By matching	By MS/MS	By MS/MS	By matching	By matching	By matching	By MS/MS				By matching				By matching		By matching			By matching	By matching	By MS/MS	By matching		By MS/MS	By matching	By matching	By matching	By matching	By matching		By matching	By matching	By matching	By matching	By matching	By MS/MS		By matching	By matching	By MS/MS	By matching			By matching	By matching	By matching	By matching	By MS/MS	By matching			By matching	By matching	By MS/MS	By MS/MS	By matching	By matching	By matching						By matching		By matching	By matching				By matching	7.8	7.8	7.8	7.8	0	0	7.8	0	7.8	0	7.8	0	7.8	0	0	0	7.8	0	7.8	7.8	7.8	7.8	7.8	14.6	7.8	7.8	14.6	7.8	7.8	7.8	7.8	0	0	0	7.8	0	16.5	0	7.8	7.8	7.8	0	7.8	7.8	7.8	7.8	0	7.8	7.8	0	16.5	7.8	7.8	16.5	16.5	0	7.8	7.8	7.8	8.7	0	7.8	7.8	0	0	0	7.8	0	0	0	7.8	7.8	7.8	7.8	7.8	7.8	16.5	7.8	16.5	7.8	14.6	7.8	0	0	0	14.6	0	0	0	7.8	0	7.8	0	0	7.8	7.8	16.5	7.8	0	16.5	7.8	7.8	7.8	7.8	8.7	0	6.8	7.8	7.8	7.8	14.6	16.5	0	16.5	7.8	7.8	7.8	0	0	7.8	7.8	7.8	7.8	16.5	7.8	0	0	7.8	7.8	7.8	14.6	7.8	7.8	7.8	0	0	0	0	0	7.8	0	6.8	7.8	0	0	0	6.8	363690000	1990000	876380	2882300	634360	0	0	4197200	0	1851600	0	1917200	0	2727600	0	0	0	798200	0	2369100	1653400	3706700	1956500	3652800	4083600	4517300	4317600	5659800	3132000	4022300	2353100	1475500	0	0	0	1398700	0	6285500	0	1623100	3532600	1317800	0	1221800	1755800	2667500	1038400	0	1140800	983950	0	9173500	5086800	907320	12012000	5885700	0	2576900	1338800	4525000	1121500	0	2989200	4238800	0	0	0	4742800	0	0	0	1614600	2247700	6322200	10326000	3477100	2122300	14391000	4215200	11193000	7546700	4432100	1785800	0	0	0	7342200	0	0	0	2196100	0	2388400	0	0	973540	3809700	13860000	2452700	0	7945700	1947900	1126000	678820	5393600	5470500	0	4647700	1489900	3144000	3000500	10944000	10559000	0	4381200	1520700	3062500	1078600	0	0	2703200	4944800	2191500	4634900	10952000	2923400	0	0	1506600	2309300	3272300	5440700	3074800	3902400	1620100	0	0	0	0	0	2189700	0	333490	1605200	0	0	0	2661100	33063000	180910	79671	262030	57669	0	0	381560	0	168320	0	174290	0	247970	0	0	0	72564	0	215370	150310	336980	177860	332070	371240	410660	392510	514520	284730	365670	213920	134130	0	0	0	127160	0	571410	0	147560	321150	119800	0	111070	159620	242500	94402	0	103710	89450	0	833960	462440	82483	1092000	535060	0	234260	121710	411370	101960	0	271750	385350	0	0	0	431160	0	0	0	146780	204340	574750	938750	316100	192940	1308300	383200	1017500	686060	402910	162350	0	0	0	667470	0	0	0	199640	0	217130	0	0	88504	346330	1260000	222970	0	722330	177080	102370	61711	490320	497320	0	422520	135450	285820	272770	994900	959930	0	398290	138240	278410	98052	0	0	245740	449530	199230	421360	995650	265760	0	0	136960	209940	297480	494610	279520	354760	147280	0	0	0	0	0	199070	0	30317	145930	0	0	0	241920	0	0	0	0	0	0	0	0	0	0	0	0	0	0	0	0	0	0	0	0	0	0	0	0	0	0	0	0	0	0	0	0	0	0	0	0	0	0	0	0	0	0	0	0	0	0	0	0	0	0	0	0	0	5513800	6402600	0	0	0	0	0	0	0	0	0	0	0	0	0	0	0	0	0	0	0	0	0	19640000	0	0	0	0	0	0	0	0	0	0	0	0	0	0	0	0	0	0	0	25004000	0	0	8907900	0	0	0	0	0	0	0	0	0	0	0	19070000	0	0	0	0	0	0	0	0	0	0	0	18677000	0	0	0	0	0	0	0	0	0	0	0	0	0	0	0	0	0	0	0	0	0	0	0	0	0	0	0	0	0	1	0	0	0	0	0	0	0	0	0	0	0	0	0	1	0	0	0	1	0	1	1	1	0	0	0	0	0	0	0	0	0	0	0	0	0	0	0	0	0	0	0	0	0	0	1	0	1	1	0	0	0	1	0	0	0	1	0	0	0	1	0	0	0	0	1	1	1	0	0	1	1	0	0	0	1	0	0	0	0	0	0	0	0	0	0	0	0	0	0	1	0	0	1	0	0	0	0	0	0	0	0	0	0	0	1	0	0	0	1	0	0	0	0	0	0	0	1	0	0	0	0	0	1	1	0	0	0	0	0	0	0	0	0	0	0	0	0	0	0	0	25				4394	3694;8173;31151	True;True;True	3921;8675;33390	262708;262709;262710;262711;262712;262713;262714;262715;262716;262717;262718;262719;262720;262721;262722;262723;262724;262725;262726;262727;262728;262729;262730;262731;262732;262733;262734;262735;262736;262737;262738;262739;262740;262741;262742;262743;262744;262745;262746;262747;262748;262749;262750;262751;262752;262753;262754;262755;262756;262757;262758;262759;262760;262761;262762;262763;262764;262765;262766;262767;262768;262769;262770;262771;262772;262773;262774;262775;262776;262777;262778;262779;262780;262781;262782;262783;262784;262785;262786;262787;262788;262789;262790;262791;262792;262793;262794;262795;262796;262797;262798;262799;562692;562693;562694;562695;562696;562697;562698;562699;562700;562701;562702;562703;562704;2198914;2198915;2198916;2198917;2198918;2198919;2198920;2198921;2198922	146735;146736;146737;146738;146739;146740;146741;146742;146743;146744;146745;146746;146747;146748;146749;146750;146751;146752;146753;146754;324448;324449;324450;324451;1225611	146741;324448;1225611
Q9NQ66;Q9NQ66-2	Q9NQ66;Q9NQ66-2	44;37	44;37	44;37	1-phosphatidylinositol 4,5-bisphosphate phosphodiesterase beta-1	PLCB1	2	44	44	44	26	23	29	28	9	29	12	14	8	13	0	0	6	0	1	4	10	0	9	26	3	13	12	12	0	5	0	6	31	9	27	12	24	14	14	10	29	1	3	3	3	1	0	0	1	2	7	13	4	6	1	12	3	6	8	4	3	1	0	1	4	24	33	16	27	20	23	22	0	0	8	21	3	5	5	12	1	8	9	11	7	9	20	7	28	4	0	1	1	0	0	5	5	7	10	36	19	0	8	2	7	0	1	5	9	0	10	8	11	16	2	1	27	9	33	2	0	0	0	0	1	0	18	18	32	19	0	0	0	17	2	1	0	7	12	19	15	0	1	1	3	1	1	0	0	0	0	26	23	29	28	9	29	12	14	8	13	0	0	6	0	1	4	10	0	9	26	3	13	12	12	0	5	0	6	31	9	27	12	24	14	14	10	29	1	3	3	3	1	0	0	1	2	7	13	4	6	1	12	3	6	8	4	3	1	0	1	4	24	33	16	27	20	23	22	0	0	8	21	3	5	5	12	1	8	9	11	7	9	20	7	28	4	0	1	1	0	0	5	5	7	10	36	19	0	8	2	7	0	1	5	9	0	10	8	11	16	2	1	27	9	33	2	0	0	0	0	1	0	18	18	32	19	0	0	0	17	2	1	0	7	12	19	15	0	1	1	3	1	1	0	0	0	0	26	23	29	28	9	29	12	14	8	13	0	0	6	0	1	4	10	0	9	26	3	13	12	12	0	5	0	6	31	9	27	12	24	14	14	10	29	1	3	3	3	1	0	0	1	2	7	13	4	6	1	12	3	6	8	4	3	1	0	1	4	24	33	16	27	20	23	22	0	0	8	21	3	5	5	12	1	8	9	11	7	9	20	7	28	4	0	1	1	0	0	5	5	7	10	36	19	0	8	2	7	0	1	5	9	0	10	8	11	16	2	1	27	9	33	2	0	0	0	0	1	0	18	18	32	19	0	0	0	17	2	1	0	7	12	19	15	0	1	1	3	1	1	0	0	0	0	45.1	45.1	45.1	138.57	1216	1216;1173	0	281.77	By MS/MS	By MS/MS	By MS/MS	By MS/MS	By matching	By MS/MS	By MS/MS	By MS/MS	By MS/MS	By MS/MS			By matching		By matching	By matching	By matching		By matching	By MS/MS	By matching	By MS/MS	By MS/MS	By matching		By matching		By matching	By MS/MS	By MS/MS	By MS/MS	By MS/MS	By MS/MS	By MS/MS	By MS/MS	By MS/MS	By MS/MS	By matching	By matching	By matching	By matching	By matching			By matching	By matching	By matching	By MS/MS	By matching	By matching	By matching	By MS/MS	By matching	By matching	By MS/MS	By matching	By matching	By matching		By matching	By matching	By MS/MS	By MS/MS	By MS/MS	By MS/MS	By MS/MS	By MS/MS	By MS/MS			By matching	By MS/MS	By matching	By MS/MS	By matching	By matching	By matching	By MS/MS	By MS/MS	By MS/MS	By MS/MS	By MS/MS	By MS/MS	By matching	By MS/MS	By matching		By matching	By matching			By MS/MS	By MS/MS	By MS/MS	By MS/MS	By MS/MS	By MS/MS		By matching	By matching	By matching		By matching	By matching	By matching		By MS/MS	By MS/MS	By MS/MS	By MS/MS	By matching	By matching	By MS/MS	By matching	By MS/MS	By matching					By matching		By MS/MS	By MS/MS	By MS/MS	By MS/MS				By MS/MS	By matching	By matching		By MS/MS	By MS/MS	By MS/MS	By MS/MS		By matching	By matching	By matching	By matching	By matching					27.6	23.2	30.3	31.7	10	26.5	13.2	13.8	7.8	12.7	0	0	7.3	0	0.9	4	9.6	0	9.7	27.9	3.3	12.8	13.6	13.7	0	5.2	0	6.8	34.3	8.6	27.5	11.3	23.7	15.2	15.2	10.9	30.1	1.4	3	3.5	2.8	0.8	0	0	1.6	1.5	6.2	12.7	4.5	5.8	1.4	11.7	4.4	6.7	8.8	4	2.8	0.8	0	0.8	4.9	24.5	39.7	16	26.3	20.2	25.7	19.7	0	0	8.3	23	3	4.3	4.4	10.7	1.6	10	9.1	12.9	7.4	10.5	23.6	7.1	30.4	5.3	0	0.8	0.8	0	0	5.9	6.7	7.2	11.6	37.1	22.2	0	8.6	2.5	6.9	0	0.8	4.9	9.5	0	10.9	7.5	11.2	16.4	1.6	0.8	28.7	8.8	37.7	2.5	0	0	0	0	1.2	0	19.4	23.8	35.7	20.4	0	0	0	18.2	2	1.2	0	8.6	12.2	18.8	16.8	0	0.8	0.8	2.3	0.8	0.8	0	0	0	0	9416100000	195390000	103050000	426450000	171620000	26081000	221650000	50082000	38231000	11906000	65789000	0	0	9784500	0	245120	3499900	15497000	0	34080000	170430000	7876200	41194000	71446000	46770000	0	29581000	0	15864000	560830000	69175000	444700000	35982000	331700000	62567000	85669000	34759000	297390000	3190600	5417900	5671700	11623000	1112400	0	0	1197700	1301300	10196000	27724000	2285100	9403200	473470	50062000	5564200	31957000	34893000	6974300	20192000	1158200	0	2237600	4040900	174570000	391030000	43192000	351690000	136690000	133020000	78100000	0	0	7249900	126530000	26119000	31085000	13640000	15622000	3910900	22602000	35366000	64785000	18215000	29588000	116900000	9946000	430320000	4536900	0	574520	1362900	0	0	18112000	10662000	20788000	22711000	875400000	94451000	0	22483000	3639800	16864000	0	2919600	13494000	20537000	0	38162000	27699000	33517000	80553000	6423500	4752400	305900000	16218000	590940000	2413200	0	0	0	0	9380500	0	81756000	56365000	372200000	186850000	0	0	0	49514000	2242400	4200800	0	21265000	42782000	96480000	66589000	0	4698400	2891700	3640700	777070	3260400	0	0	0	0	154360000	3203000	1689400	6990900	2813400	427550	3633600	821020	626730	195180	1078500	0	0	160400	0	4018.4	57375	254050	0	558690	2794000	129120	675310	1171200	766730	0	484940	0	260070	9193900	1134000	7290200	589870	5437800	1025700	1404400	569820	4875300	52305	88819	92979	190540	18236	0	0	19634	21332	167140	454490	37461	154150	7761.8	820690	91217	523890	572010	114330	331020	18987	0	36682	66244	2861800	6410400	708070	5765400	2240800	2180600	1280300	0	0	118850	2074300	428180	509590	223600	256090	64113	370520	579760	1062000	298610	485060	1916400	163050	7054400	74375	0	9418.3	22342	0	0	296920	174790	340780	372310	14351000	1548400	0	368570	59668	276460	0	47862	221220	336670	0	625600	454090	549460	1320500	105300	77909	5014700	265880	9687500	39560	0	0	0	0	153780	0	1340300	924010	6101600	3063200	0	0	0	811710	36761	68865	0	348610	701350	1581600	1091600	0	77023	47404	59684	12739	53450	0	0	0	0	208660000	247060000	540000000	561480000	51811000	895700000	60650000	90922000	20880000	186090000	0	0	6695600	0	0	8973800	70993000	0	23051000	196640000	5733900	73488000	40875000	50210000	0	5325600	0	3309200	713490000	38590000	667460000	130380000	770750000	147600000	64256000	93370000	532380000	0	4911900	4291900	13801000	0	0	0	0	6369700	35979000	116680000	6218900	11819000	0	44330000	5481400	3606500	64842000	11095000	14594000	0	0	0	7363900	237660000	650130000	118410000	660090000	237050000	200270000	359620000	0	0	10336000	145390000	0	15996000	10813000	27193000	0	26583000	40081000	77850000	11936000	27569000	312390000	58717000	900010000	3181600	0	0	0	0	0	15464000	3938300	48967000	56268000	1321100000	151060000	0	18194000	4003600	22858000	0	0	8077600	13986000	0	94002000	60782000	16159000	60600000	0	0	836310000	29054000	1276200000	3910500	0	0	0	0	0	0	76404000	50655000	475360000	261350000	0	0	0	58913000	3616700	0	0	43185000	77518000	89068000	98278000	0	0	0	15741000	0	0	0	0	0	0	7	7	17	12	0	16	2	1	0	3	0	0	0	0	0	0	0	0	0	5	0	2	0	0	0	0	0	0	23	1	18	3	17	4	2	2	15	0	0	0	0	0	0	0	0	0	0	2	0	0	0	3	0	0	3	0	0	0	0	0	0	10	19	3	18	7	9	9	0	0	0	8	0	0	0	0	0	1	1	3	1	1	8	0	21	0	0	0	0	0	0	1	1	1	2	34	5	0	0	0	0	0	0	0	0	0	2	2	1	5	0	0	18	0	29	0	0	0	0	0	0	0	3	2	18	7	0	0	0	2	0	0	0	2	4	3	4	0	0	0	0	0	0	0	0	0	0	430				4395	7044;8918;10004;10978;14961;16094;18222;19354;20551;21826;23387;24695;24986;25484;25485;25540;25541;28696;31634;32099;32100;32101;32746;34030;34552;35259;35382;36183;37176;37634;38351;38735;40437;40438;40767;40788;40789;42332;42812;45177;45566;46944;47042;47131	True;True;True;True;True;True;True;True;True;True;True;True;True;True;True;True;True;True;True;True;True;True;True;True;True;True;True;True;True;True;True;True;True;True;True;True;True;True;True;True;True;True;True;True	7495;9451;10618;11639;15855;17056;19285;20515;21787;23127;24768;26152;26458;26978;26979;27034;27035;30772;33901;34387;34388;34389;35060;36399;36946;37712;37840;37841;38694;39762;40246;41000;41420;43249;43250;43608;43629;43630;45250;45763;48259;48667;50123;50234;50331	487429;487430;487431;487432;487433;487434;487435;487436;487437;487438;487439;613048;613049;613050;613051;613052;613053;613054;613055;613056;613057;613058;613059;613060;613061;613062;613063;613064;613065;613066;613067;613068;613069;613070;613071;613072;613073;613074;613075;613076;613077;613078;613079;613080;613081;613082;613083;613084;613085;613086;613087;613088;613089;613090;613091;613092;613093;680417;680418;680419;680420;680421;745659;745660;745661;745662;745663;745664;745665;745666;745667;745668;745669;745670;745671;745672;745673;745674;745675;745676;745677;745678;745679;745680;745681;745682;745683;745684;745685;745686;745687;745688;745689;745690;745691;745692;745693;745694;745695;745696;745697;745698;745699;745700;745701;745702;745703;745704;745705;745706;745707;745708;745709;745710;745711;745712;745713;745714;745715;745716;745717;745718;745719;745720;1034580;1034581;1034582;1034583;1034584;1034585;1034586;1034587;1034588;1034589;1114695;1114696;1114697;1114698;1114699;1114700;1114701;1114702;1114703;1114704;1114705;1114706;1114707;1114708;1114709;1114710;1114711;1114712;1114713;1114714;1114715;1114716;1114717;1114718;1114719;1114720;1114721;1114722;1114723;1114724;1114725;1277967;1277968;1277969;1277970;1277971;1277972;1277973;1277974;1277975;1277976;1277977;1277978;1277979;1277980;1277981;1277982;1277983;1277984;1277985;1277986;1277987;1277988;1277989;1277990;1277991;1277992;1277993;1277994;1277995;1277996;1277997;1277998;1277999;1278000;1278001;1278002;1278003;1278004;1360256;1360257;1360258;1360259;1360260;1360261;1360262;1360263;1360264;1360265;1360266;1360267;1360268;1360269;1360270;1360271;1360272;1360273;1360274;1360275;1360276;1360277;1360278;1360279;1360280;1360281;1360282;1360283;1360284;1360285;1360286;1360287;1360288;1360289;1360290;1360291;1360292;1360293;1360294;1360295;1360296;1360297;1360298;1360299;1360300;1360301;1360302;1360303;1360304;1360305;1360306;1360307;1360308;1360309;1360310;1360311;1360312;1360313;1360314;1449640;1449641;1449642;1449643;1449644;1449645;1449646;1449647;1449648;1449649;1449650;1449651;1449652;1549509;1549510;1549511;1549512;1549513;1549514;1549515;1662867;1662868;1662869;1662870;1662871;1662872;1662873;1662874;1662875;1662876;1662877;1662878;1662879;1662880;1662881;1662882;1662883;1662884;1662885;1662886;1662887;1662888;1662889;1662890;1662891;1662892;1662893;1662894;1662895;1755746;1755747;1755748;1755749;1755750;1755751;1755752;1755753;1755754;1755755;1755756;1755757;1755758;1755759;1755760;1755761;1755762;1755763;1755764;1755765;1755766;1755767;1755768;1755769;1755770;1755771;1755772;1755773;1755774;1755775;1755776;1755777;1755778;1755779;1755780;1755781;1755782;1755783;1755784;1755785;1755786;1755787;1755788;1755789;1775886;1775887;1775888;1775889;1775890;1775891;1775892;1775893;1775894;1775895;1810336;1810337;1810338;1810339;1810340;1810341;1810342;1810343;1810344;1810345;1810346;1810347;1810348;1810349;1810350;1810351;1810352;1810353;1810354;1810355;1810356;1810357;1810358;1810359;1810360;1810361;1810362;1810363;1810364;1810365;1810366;1810367;1810368;1810369;1810370;1810371;1810372;1810373;1810374;1810375;1810376;1810377;1810378;1810379;1810380;1810381;1810382;1813663;1813664;1813665;1813666;1813667;1813668;1813669;1813670;1813671;1813672;1813673;1813674;1813675;1813676;1813677;1813678;1813679;1813680;1813681;1813682;1813683;1813684;1813685;1813686;1813687;1813688;1813689;1813690;1813691;1813692;1813693;1813694;1813695;1813696;1813697;1813698;1813699;1813700;2039920;2039921;2039922;2039923;2039924;2039925;2039926;2039927;2039928;2039929;2039930;2039931;2039932;2039933;2039934;2039935;2039936;2039937;2039938;2039939;2039940;2039941;2039942;2039943;2039944;2039945;2039946;2039947;2039948;2039949;2039950;2039951;2039952;2039953;2039954;2039955;2039956;2039957;2039958;2039959;2039960;2039961;2039962;2039963;2039964;2039965;2039966;2039967;2039968;2228837;2228838;2228839;2228840;2228841;2228842;2228843;2228844;2228845;2228846;2228847;2228848;2228849;2228850;2228851;2228852;2228853;2228854;2228855;2228856;2228857;2228858;2228859;2228860;2228861;2228862;2228863;2228864;2228865;2228866;2228867;2228868;2228869;2228870;2228871;2228872;2228873;2228874;2228875;2228876;2228877;2228878;2228879;2228880;2228881;2228882;2228883;2228884;2228885;2228886;2228887;2228888;2228889;2228890;2261307;2261308;2261309;2261310;2261311;2261312;2261313;2261314;2261315;2261316;2261317;2261318;2261319;2261320;2261321;2261322;2261323;2261324;2261325;2261326;2261327;2261328;2261329;2261330;2261331;2261332;2261333;2261334;2261335;2261336;2261337;2261338;2261339;2261340;2261341;2261342;2261343;2261344;2261345;2261346;2261347;2261348;2261349;2261350;2261351;2261352;2261353;2261354;2261355;2261356;2261357;2261358;2261359;2261360;2261361;2261362;2261363;2261364;2261365;2261366;2261367;2261368;2261369;2261370;2261371;2261372;2261373;2261374;2261375;2261376;2261377;2261378;2261379;2261380;2261381;2261382;2261383;2261384;2261385;2261386;2261387;2261388;2261389;2261390;2261391;2298717;2298718;2298719;2298720;2298721;2298722;2298723;2298724;2298725;2298726;2298727;2298728;2298729;2298730;2298731;2298732;2298733;2298734;2298735;2298736;2298737;2298738;2298739;2298740;2298741;2298742;2298743;2298744;2298745;2298746;2298747;2298748;2298749;2298750;2298751;2298752;2298753;2298754;2298755;2298756;2298757;2298758;2298759;2298760;2298761;2298762;2298763;2298764;2298765;2298766;2298767;2298768;2298769;2298770;2298771;2298772;2298773;2298774;2298775;2298776;2298777;2298778;2298779;2298780;2298781;2298782;2394571;2394572;2394573;2394574;2394575;2394576;2394577;2394578;2394579;2394580;2394581;2394582;2394583;2394584;2394585;2394586;2394587;2394588;2394589;2394590;2394591;2394592;2394593;2394594;2394595;2394596;2430280;2430281;2430282;2430283;2430284;2430285;2480596;2480597;2480598;2480599;2480600;2480601;2480602;2480603;2480604;2480605;2480606;2480607;2480608;2480609;2480610;2480611;2480612;2480613;2480614;2480615;2480616;2480617;2480618;2480619;2480620;2480621;2480622;2480623;2480624;2480625;2480626;2487637;2487638;2487639;2487640;2487641;2487642;2487643;2487644;2487645;2487646;2487647;2487648;2487649;2487650;2487651;2487652;2487653;2487654;2487655;2487656;2487657;2487658;2487659;2487660;2487661;2487662;2487663;2487664;2487665;2487666;2487667;2487668;2487669;2487670;2487671;2487672;2487673;2487674;2487675;2487676;2487677;2487678;2487679;2487680;2487681;2487682;2487683;2487684;2487685;2487686;2487687;2487688;2487689;2487690;2487691;2487692;2487693;2487694;2487695;2487696;2487697;2487698;2487699;2487700;2487701;2487702;2487703;2487704;2540492;2540493;2540494;2540495;2540496;2540497;2540498;2540499;2540500;2540501;2540502;2540503;2540504;2540505;2540506;2540507;2540508;2540509;2540510;2540511;2540512;2540513;2540514;2540515;2540516;2540517;2540518;2540519;2540520;2540521;2540522;2540523;2540524;2540525;2540526;2540527;2540528;2540529;2540530;2540531;2540532;2540533;2540534;2540535;2540536;2540537;2540538;2540539;2540540;2540541;2540542;2540543;2540544;2540545;2540546;2540547;2540548;2540549;2540550;2540551;2540552;2540553;2540554;2602601;2602602;2602603;2602604;2602605;2602606;2602607;2602608;2602609;2602610;2602611;2602612;2602613;2602614;2602615;2602616;2602617;2602618;2602619;2602620;2602621;2602622;2602623;2602624;2602625;2602626;2602627;2602628;2602629;2602630;2602631;2602632;2602633;2602634;2602635;2602636;2602637;2602638;2602639;2602640;2602641;2602642;2602643;2602644;2602645;2602646;2602647;2602648;2602649;2602650;2602651;2602652;2602653;2602654;2602655;2602656;2602657;2602658;2602659;2602660;2602661;2602662;2602663;2602664;2602665;2602666;2602667;2631466;2631467;2631468;2631469;2631470;2631471;2631472;2677991;2677992;2677993;2677994;2677995;2677996;2677997;2677998;2677999;2678000;2678001;2678002;2678003;2678004;2678005;2678006;2678007;2678008;2678009;2678010;2678011;2678012;2678013;2678014;2678015;2678016;2678017;2678018;2678019;2678020;2678021;2678022;2678023;2678024;2678025;2678026;2678027;2678028;2678029;2678030;2678031;2678032;2678033;2678034;2678035;2678036;2678037;2678038;2678039;2678040;2678041;2678042;2678043;2678044;2708454;2708455;2708456;2708457;2708458;2708459;2708460;2708461;2708462;2708463;2708464;2708465;2708466;2708467;2825561;2825562;2825563;2825564;2825565;2825566;2825567;2825568;2825569;2825570;2825571;2825572;2825573;2825574;2825575;2825576;2825577;2825578;2825579;2825580;2825581;2825582;2825583;2825584;2825585;2825586;2825587;2825588;2825589;2825590;2825591;2825592;2825593;2825594;2825595;2825596;2825597;2825598;2825599;2825600;2825601;2851732;2851733;2851734;2851735;2851736;2851737;2851738;2851739;2851740;2851741;2851742;2851743;2851744;2851745;2851746;2851747;2851748;2851749;2851750;2851751;2851752;2851753;2851754;2851755;2851756;2851757;2851758;2851759;2851760;2851761;2851762;2851763;2851764;2851765;2851766;2851767;2851768;2851769;2852820;2852821;2852822;2852823;2852824;2852825;2852826;2852827;2852828;2852829;2852830;2852831;2852832;2852833;2852834;2852835;2852836;2852837;2852838;2852839;2852840;2852841;2852842;2852843;2852844;2852845;2852846;2852847;2852848;2852849;2852850;2852851;2852852;2852853;2852854;2852855;2852856;2852857;2852858;2852859;2852860;2852861;2852862;2852863;2852864;2852865;2852866;2852867;2969676;2969677;2969678;2969679;2969680;2969681;2969682;3006556;3006557;3006558;3006559;3006560;3006561;3006562;3006563;3006564;3006565;3006566;3006567;3006568;3182806;3182807;3182808;3208381;3208382;3208383;3208384;3208385;3208386;3208387;3208388;3208389;3208390;3208391;3208392;3208393;3208394;3208395;3208396;3208397;3208398;3208399;3208400;3208401;3208402;3208403;3208404;3208405;3208406;3208407;3208408;3208409;3208410;3297540;3297541;3297542;3297543;3297544;3297545;3303113;3303114;3303115;3303116;3303117;3303118;3303119;3303120;3303121;3303122;3303123;3303124;3303125;3303126;3303127;3303128;3303129;3303130;3303131;3303132;3303133;3303134;3303135;3303136;3303137;3303138;3303139;3303140;3303141;3303142;3303143;3303144;3303145;3303146;3303147;3303148;3303149;3303150;3303151;3303152;3303153;3303154;3303155;3303156;3303157;3303158;3303159;3303160;3303161;3303162;3303163;3303164;3303165;3303166;3303167;3303168;3303169;3303170;3303171;3303172;3303173;3309687;3309688;3309689;3309690;3309691;3309692;3309693;3309694;3309695;3309696	279927;279928;279929;279930;354175;354176;354177;389020;427236;427237;427238;427239;427240;427241;427242;427243;427244;427245;427246;427247;427248;427249;427250;427251;427252;427253;593219;593220;593221;635962;635963;635964;635965;635966;635967;635968;635969;635970;635971;635972;635973;635974;635975;635976;635977;635978;728583;728584;728585;774251;774252;774253;823261;823262;823263;874297;874298;874299;874300;874301;939623;939624;939625;990642;990643;990644;990645;990646;990647;990648;990649;990650;990651;990652;990653;990654;990655;990656;990657;990658;990659;990660;990661;990662;990663;990664;990665;990666;990667;990668;990669;990670;990671;990672;990673;990674;990675;990676;990677;990678;1000127;1016796;1016797;1016798;1016799;1016800;1016801;1016802;1016803;1016804;1016805;1016806;1016807;1016808;1016809;1017821;1017822;1017823;1017824;1017825;1017826;1017827;1017828;1017829;1017830;1017831;1139511;1139512;1139513;1139514;1139515;1139516;1139517;1139518;1139519;1139520;1139521;1139522;1139523;1139524;1139525;1139526;1139527;1139528;1139529;1139530;1139531;1139532;1139533;1139534;1139535;1139536;1139537;1139538;1139539;1139540;1139541;1139542;1139543;1139544;1139545;1139546;1139547;1139548;1139549;1139550;1139551;1139552;1139553;1139554;1139555;1139556;1139557;1139558;1139559;1139560;1139561;1139562;1240766;1240767;1240768;1240769;1240770;1240771;1240772;1240773;1240774;1240775;1240776;1240777;1256837;1256838;1256839;1256840;1256841;1256842;1256843;1256844;1256845;1256846;1256847;1256848;1256849;1256850;1256851;1256852;1256853;1256854;1256855;1274064;1274065;1274066;1274067;1274068;1274069;1274070;1274071;1274072;1274073;1274074;1274075;1274076;1274077;1274078;1274079;1274080;1274081;1274082;1274083;1274084;1274085;1274086;1274087;1274088;1274089;1274090;1274091;1274092;1321489;1321490;1321491;1321492;1321493;1321494;1321495;1321496;1321497;1321498;1338212;1367063;1367064;1367065;1370929;1370930;1370931;1370932;1370933;1370934;1370935;1370936;1370937;1370938;1370939;1370940;1370941;1370942;1370943;1370944;1370945;1370946;1370947;1370948;1370949;1370950;1370951;1370952;1370953;1370954;1397057;1397058;1397059;1428511;1428512;1428513;1428514;1428515;1428516;1428517;1428518;1428519;1428520;1428521;1428522;1428523;1428524;1428525;1428526;1428527;1428528;1428529;1428530;1428531;1428532;1428533;1428534;1428535;1428536;1428537;1428538;1428539;1428540;1428541;1428542;1428543;1428544;1444342;1444343;1444344;1469831;1469832;1469833;1469834;1469835;1469836;1469837;1469838;1469839;1469840;1469841;1469842;1469843;1469844;1469845;1469846;1469847;1469848;1469849;1469850;1469851;1469852;1469853;1469854;1469855;1469856;1469857;1491228;1491229;1491230;1491231;1557753;1557754;1557755;1557756;1557757;1557758;1557759;1557760;1557761;1557762;1557763;1557764;1557765;1557766;1557767;1557768;1572885;1572886;1572887;1572888;1572889;1572890;1572891;1572892;1572893;1572894;1573289;1573290;1573291;1573292;1573293;1573294;1573295;1573296;1573297;1573298;1573299;1573300;1573301;1573302;1573303;1573304;1573305;1651045;1651046;1675147;1675148;1675149;1675150;1675151;1675152;1675153;1675154;1675155;1675156;1675157;1773468;1786321;1786322;1786323;1786324;1786325;1786326;1786327;1786328;1786329;1786330;1786331;1786332;1786333;1786334;1786335;1786336;1786337;1786338;1786339;1786340;1786341;1786342;1786343;1786344;1833356;1833357;1833358;1833359;1833360;1836767;1836768;1836769;1836770;1836771;1836772;1836773;1836774;1836775;1836776;1836777;1836778;1836779;1836780;1836781;1836782;1836783;1836784;1836785;1836786;1836787;1836788;1836789;1836790;1836791;1836792;1836793;1836794;1836795;1836796;1836797;1836798;1836799;1836800;1836801;1836802;1836803;1836804;1836805;1840589	279930;354176;389020;427239;593219;635966;728585;774252;823262;874301;939623;990669;1000127;1016802;1016808;1017824;1017831;1139526;1240771;1256838;1256851;1256855;1274077;1321497;1338212;1367065;1370947;1397058;1428534;1444344;1469855;1491231;1557754;1557767;1572893;1573293;1573297;1651045;1675148;1773468;1786340;1833358;1836789;1840589	2861	567
Q9NQ79-3;Q9NQ79-2;Q9NQ79	Q9NQ79-3;Q9NQ79-2;Q9NQ79	4;4;4	4;4;4	4;4;4	Cartilage acidic protein 1	CRTAC1	3	4	4	4	2	2	2	0	0	0	0	0	0	1	0	1	0	0	0	0	0	0	2	0	0	0	0	0	1	1	0	1	2	0	2	0	1	0	0	2	3	1	0	0	0	0	0	0	0	0	1	0	0	0	0	0	0	1	0	0	0	0	0	0	0	0	1	0	0	0	2	0	0	0	2	1	0	1	0	1	0	0	0	0	0	0	2	0	2	0	0	0	0	0	0	1	0	0	0	1	1	0	0	0	0	0	0	0	0	0	0	1	0	0	0	0	2	0	1	0	0	1	1	0	0	0	1	0	1	3	0	0	0	0	0	0	0	0	0	2	2	1	0	0	0	0	0	0	0	1	0	2	2	2	0	0	0	0	0	0	1	0	1	0	0	0	0	0	0	2	0	0	0	0	0	1	1	0	1	2	0	2	0	1	0	0	2	3	1	0	0	0	0	0	0	0	0	1	0	0	0	0	0	0	1	0	0	0	0	0	0	0	0	1	0	0	0	2	0	0	0	2	1	0	1	0	1	0	0	0	0	0	0	2	0	2	0	0	0	0	0	0	1	0	0	0	1	1	0	0	0	0	0	0	0	0	0	0	1	0	0	0	0	2	0	1	0	0	1	1	0	0	0	1	0	1	3	0	0	0	0	0	0	0	0	0	2	2	1	0	0	0	0	0	0	0	1	0	2	2	2	0	0	0	0	0	0	1	0	1	0	0	0	0	0	0	2	0	0	0	0	0	1	1	0	1	2	0	2	0	1	0	0	2	3	1	0	0	0	0	0	0	0	0	1	0	0	0	0	0	0	1	0	0	0	0	0	0	0	0	1	0	0	0	2	0	0	0	2	1	0	1	0	1	0	0	0	0	0	0	2	0	2	0	0	0	0	0	0	1	0	0	0	1	1	0	0	0	0	0	0	0	0	0	0	1	0	0	0	0	2	0	1	0	0	1	1	0	0	0	1	0	1	3	0	0	0	0	0	0	0	0	0	2	2	1	0	0	0	0	0	0	0	1	0	7.5	7.5	7.5	68059	628	628;645;661	0.0092892	10171	By matching	By matching	By matching							By matching		By matching							By MS/MS						By matching	By MS/MS		By matching	By matching		By MS/MS		By matching			By MS/MS	By MS/MS	By matching									By matching							By matching									By matching				By matching				By matching	By matching		By matching		By matching							By MS/MS		By MS/MS							By matching				By matching	By matching											By matching					By matching		By matching			By matching	By matching				By matching		By matching	By matching										By matching	By matching	By matching								By matching		3.5	3.5	3.5	0	0	0	0	0	0	1.4	0	2.1	0	0	0	0	0	0	2.9	0	0	0	0	0	1.4	1.4	0	1.4	3.5	0	3.5	0	1.4	0	0	3.5	6.1	2.1	0	0	0	0	0	0	0	0	1.4	0	0	0	0	0	0	1.4	0	0	0	0	0	0	0	0	2.1	0	0	0	3.5	0	0	0	3.5	2.1	0	1.4	0	2.1	0	0	0	0	0	0	3.5	0	4	0	0	0	0	0	0	1.4	0	0	0	1.4	2.1	0	0	0	0	0	0	0	0	0	0	1.4	0	0	0	0	3.5	0	2.1	0	0	2.1	2.1	0	0	0	1.4	0	2.1	6.1	0	0	0	0	0	0	0	0	0	3.5	3.5	2.1	0	0	0	0	0	0	0	2.1	0	267560000	4187300	10415000	7594500	0	0	0	0	0	0	4423500	0	6827200	0	0	0	0	0	0	18184000	0	0	0	0	0	7086700	23061000	0	10589000	6762800	0	9942100	0	1620400	0	0	3387200	17623000	6018700	0	0	0	0	0	0	0	0	3249100	0	0	0	0	0	0	23531000	0	0	0	0	0	0	0	0	3271800	0	0	0	6667300	0	0	0	2139300	3092700	0	2300700	0	1263600	0	0	0	0	0	0	4767900	0	7287500	0	0	0	0	0	0	8055900	0	0	0	3492900	3259900	0	0	0	0	0	0	0	0	0	0	1075300	0	0	0	0	3665500	0	8115600	0	0	1305300	1221100	0	0	0	980890	0	2405400	8661000	0	0	0	0	0	0	0	0	0	13510000	15141000	716420	0	0	0	0	0	0	0	659430	0	10291000	161050	400580	292100	0	0	0	0	0	0	170130	0	262590	0	0	0	0	0	0	699380	0	0	0	0	0	272570	886970	0	407270	260110	0	382390	0	62322	0	0	130280	677820	231490	0	0	0	0	0	0	0	0	124970	0	0	0	0	0	0	905020	0	0	0	0	0	0	0	0	125840	0	0	0	256430	0	0	0	82281	118950	0	88488	0	48602	0	0	0	0	0	0	183380	0	280290	0	0	0	0	0	0	309840	0	0	0	134340	125380	0	0	0	0	0	0	0	0	0	0	41359	0	0	0	0	140980	0	312140	0	0	50204	46964	0	0	0	37727	0	92515	333120	0	0	0	0	0	0	0	0	0	519600	582340	27555	0	0	0	0	0	0	0	25363	0	0	0	0	0	0	0	0	0	0	0	0	0	0	0	0	0	0	0	0	0	0	0	0	0	0	0	0	0	0	0	19563000	0	0	0	0	0	20999000	0	0	0	0	0	0	0	0	0	0	0	0	0	0	0	0	0	0	0	0	0	0	0	0	0	0	0	0	0	0	0	0	0	0	0	0	0	0	0	0	0	0	0	0	0	0	0	14417000	0	0	0	0	0	0	0	0	0	0	0	0	0	0	0	0	0	0	0	0	0	0	0	0	0	0	0	0	0	0	0	0	0	0	0	0	0	0	0	0	0	0	0	0	0	0	0	0	0	0	0	0	0	0	0	0	0	0	0	0	0	0	0	0	0	0	0	0	0	0	0	0	0	0	0	0	0	0	0	0	1	0	0	0	0	0	0	1	0	0	0	0	1	0	0	0	0	0	1	0	0	0	0	0	0	0	0	0	0	0	0	0	0	0	0	0	0	0	0	0	0	0	0	0	0	0	0	0	0	0	0	0	0	0	0	0	0	0	0	0	0	0	0	0	0	0	1	0	0	0	0	0	0	0	0	0	0	0	0	0	0	0	0	0	0	0	0	0	0	0	0	0	0	0	0	0	0	0	0	0	0	0	0	0	0	0	0	0	0	0	0	0	0	0	0	0	0	0	0	0	0	0	0	0	0	0	0	0	0	5				4396	13979;15493;26666;41905	True;True;True;True	14811;16409;28210;44808	962777;962778;962779;1069680;1069681;1069682;1069683;1069684;1069685;1069686;1069687;1069688;1069689;1069690;1069691;1069692;1069693;1069694;1069695;1069696;1069697;1069698;1890535;1890536;1890537;1890538;1890539;1890540;1890541;1890542;1890543;1890544;2941610;2941611;2941612;2941613;2941614;2941615;2941616;2941617;2941618;2941619;2941620;2941621;2941622;2941623;2941624;2941625;2941626;2941627;2941628;2941629;2941630;2941631;2941632;2941633;2941634;2941635	553653;610041;610042;610043;610044;1057564;1634248	553653;610041;1057564;1634248
Q9NQ86-4;Q9NQ86	Q9NQ86-4;Q9NQ86	4;4	4;4	4;4	E3 ubiquitin-protein ligase TRIM36	TRIM36	2	4	4	4	0	0	2	1	0	1	1	1	0	1	0	0	0	0	0	0	0	0	1	1	1	0	2	1	1	1	1	1	1	1	2	0	2	0	0	0	0	0	0	0	0	0	1	0	0	0	0	0	0	0	1	2	0	0	1	0	0	0	1	0	1	1	1	0	0	0	0	1	0	0	0	0	1	0	0	0	1	2	0	0	0	0	0	0	0	0	0	0	0	0	0	1	0	0	1	3	0	0	1	0	0	0	0	2	0	0	2	0	0	0	0	0	2	0	2	0	0	0	0	0	1	0	0	0	2	0	0	0	0	0	0	0	0	0	0	1	1	0	0	0	0	0	0	0	0	0	0	0	0	2	1	0	1	1	1	0	1	0	0	0	0	0	0	0	0	1	1	1	0	2	1	1	1	1	1	1	1	2	0	2	0	0	0	0	0	0	0	0	0	1	0	0	0	0	0	0	0	1	2	0	0	1	0	0	0	1	0	1	1	1	0	0	0	0	1	0	0	0	0	1	0	0	0	1	2	0	0	0	0	0	0	0	0	0	0	0	0	0	1	0	0	1	3	0	0	1	0	0	0	0	2	0	0	2	0	0	0	0	0	2	0	2	0	0	0	0	0	1	0	0	0	2	0	0	0	0	0	0	0	0	0	0	1	1	0	0	0	0	0	0	0	0	0	0	0	0	2	1	0	1	1	1	0	1	0	0	0	0	0	0	0	0	1	1	1	0	2	1	1	1	1	1	1	1	2	0	2	0	0	0	0	0	0	0	0	0	1	0	0	0	0	0	0	0	1	2	0	0	1	0	0	0	1	0	1	1	1	0	0	0	0	1	0	0	0	0	1	0	0	0	1	2	0	0	0	0	0	0	0	0	0	0	0	0	0	1	0	0	1	3	0	0	1	0	0	0	0	2	0	0	2	0	0	0	0	0	2	0	2	0	0	0	0	0	1	0	0	0	2	0	0	0	0	0	0	0	0	0	0	1	1	0	0	0	0	0	0	0	0	0	0	6.3	6.3	6.3	81569	716	716;728	0	56235			By matching	By matching		By matching	By matching	By matching		By matching									By matching	By matching	By matching		By MS/MS	By matching	By matching	By matching	By matching	By matching	By matching	By matching	By MS/MS		By MS/MS										By matching								By matching	By MS/MS			By matching				By matching		By matching	By matching	By matching					By matching					By matching				By matching	By matching														By matching			By matching	By matching			By matching					By MS/MS			By matching						By matching		By matching						By matching				By MS/MS											By matching	By matching											0	0	4.2	1	0	2.7	1	2.7	0	2.7	0	0	0	0	0	0	0	0	2.7	2.7	1	0	3.6	2.7	2.7	2.7	2.7	2.7	2.7	2.7	4.2	0	3.6	0	0	0	0	0	0	0	0	0	2.7	0	0	0	0	0	0	0	1	3.6	0	0	1	0	0	0	2.7	0	2.7	2.7	2.7	0	0	0	0	2.7	0	0	0	0	1.5	0	0	0	1	2.5	0	0	0	0	0	0	0	0	0	0	0	0	0	1	0	0	1.5	5.2	0	0	2.7	0	0	0	0	3.8	0	0	2.5	0	0	0	0	0	4.2	0	3.6	0	0	0	0	0	1	0	0	0	3.6	0	0	0	0	0	0	0	0	0	0	1	2.7	0	0	0	0	0	0	0	0	0	0	260280000	0	0	5726800	124730	0	2152700	1485800	1815400	0	863420	0	0	0	0	0	0	0	0	2848700	2483700	815160	0	20408000	4166800	4205700	6431800	1126900	3879600	4530200	3648000	8939900	0	4686300	0	0	0	0	0	0	0	0	0	1628000	0	0	0	0	0	0	0	2218500	15173000	0	0	811680	0	0	0	3146000	0	1787600	3894100	2642600	0	0	0	0	1259500	0	0	0	0	6935900	0	0	0	1029200	1923900	0	0	0	0	0	0	0	0	0	0	0	0	0	1145200	0	0	1548400	10366000	0	0	1377500	0	0	0	0	100250000	0	0	3065100	0	0	0	0	0	3862200	0	3524500	0	0	0	0	0	1278600	0	0	0	6762800	0	0	0	0	0	0	0	0	0	0	2284900	2024900	0	0	0	0	0	0	0	0	0	0	6052900	0	0	133180	2900.6	0	50062	34553	42219	0	20080	0	0	0	0	0	0	0	0	66248	57759	18957	0	474600	96903	97808	149580	26207	90223	105350	84837	207900	0	108980	0	0	0	0	0	0	0	0	0	37860	0	0	0	0	0	0	0	51593	352870	0	0	18876	0	0	0	73164	0	41572	90559	61455	0	0	0	0	29290	0	0	0	0	161300	0	0	0	23935	44742	0	0	0	0	0	0	0	0	0	0	0	0	0	26631	0	0	36010	241060	0	0	32035	0	0	0	0	2331300	0	0	71281	0	0	0	0	0	89818	0	81964	0	0	0	0	0	29735	0	0	0	157270	0	0	0	0	0	0	0	0	0	0	53136	47091	0	0	0	0	0	0	0	0	0	0	0	0	0	0	0	0	0	0	0	0	0	0	0	0	0	0	0	0	0	0	0	0	15051000	0	0	0	0	0	0	0	0	0	9586900	0	0	0	0	0	0	0	0	0	0	0	0	0	0	0	0	0	0	18935000	0	0	0	0	0	0	0	0	0	0	0	0	0	0	0	0	0	0	0	0	0	0	0	0	0	0	0	0	0	0	0	0	0	0	0	0	0	0	0	0	0	0	0	9626500	0	0	0	0	0	0	0	0	0	0	0	0	0	0	0	0	0	0	7535400	0	0	0	0	0	0	0	0	0	8882800	0	0	0	0	0	0	0	0	0	0	0	0	0	0	0	0	0	0	0	0	0	0	0	0	0	0	0	0	0	0	0	0	0	0	0	0	0	0	0	0	0	0	0	0	1	0	0	0	0	0	0	0	1	0	1	0	0	0	0	0	0	0	0	0	0	0	0	0	0	0	0	0	0	2	0	0	0	0	0	0	0	0	0	0	0	0	0	0	0	0	0	0	0	0	0	0	0	0	0	0	0	0	0	0	0	0	0	0	0	0	0	0	0	0	0	0	0	0	0	0	0	0	0	0	0	1	0	0	0	0	0	0	0	0	0	0	0	0	0	0	0	0	0	0	0	0	0	0	0	0	0	0	0	0	0	0	0	0	0	0	0	0	0	0	0	0	0	0	0	6				4397	1286;5225;14009;35497	True;True;True;True	1365;5540;14841;37962	86090;86091;86092;86093;86094;86095;86096;86097;365199;965197;965198;965199;965200;965201;965202;965203;965204;965205;965206;965207;965208;965209;965210;965211;965212;965213;2494267;2494268;2494269;2494270;2494271;2494272;2494273;2494274;2494275;2494276;2494277;2494278;2494279;2494280;2494281;2494282;2494283;2494284;2494285;2494286;2494287;2494288;2494289;2494290;2494291;2494292;2494293;2494294;2494295;2494296	48072;205210;555403;555404;1374088;1374089;1374090	48072;205210;555404;1374089
