## Supplementary Spreadsheet 7 for "Heterogeneity Assessment and Protein Pathway Prediction via Spatial Lipidomic and Proteomic Correlation: Advancing Dry Proteomics concept for Human Glioblastoma Prognosis" (part 60 of 67)

### Sheet: proteinGroups (continued)
Q9NQ88	Q9NQ88	6	6	6	Fructose-2,6-bisphosphatase TIGAR	TIGAR	1	6	6	6	3	3	5	1	1	4	5	4	5	3	5	4	4	2	1	4	2	1	4	6	5	6	5	2	5	4	3	5	5	4	6	3	3	3	2	4	6	0	2	4	5	0	2	4	2	2	1	1	2	2	4	6	5	5	1	4	4	4	4	5	5	6	6	3	3	2	5	3	1	0	3	5	5	5	4	3	5	4	4	6	2	2	1	1	4	5	1	2	2	2	0	5	3	2	2	5	3	3	5	5	3	0	2	4	5	0	3	4	2	5	5	6	3	3	6	5	2	1	1	3	3	3	5	6	4	2	4	3	3	5	6	5	2	6	4	4	4	1	5	3	3	0	2	2	2	0	4	3	3	5	1	1	4	5	4	5	3	5	4	4	2	1	4	2	1	4	6	5	6	5	2	5	4	3	5	5	4	6	3	3	3	2	4	6	0	2	4	5	0	2	4	2	2	1	1	2	2	4	6	5	5	1	4	4	4	4	5	5	6	6	3	3	2	5	3	1	0	3	5	5	5	4	3	5	4	4	6	2	2	1	1	4	5	1	2	2	2	0	5	3	2	2	5	3	3	5	5	3	0	2	4	5	0	3	4	2	5	5	6	3	3	6	5	2	1	1	3	3	3	5	6	4	2	4	3	3	5	6	5	2	6	4	4	4	1	5	3	3	0	2	2	2	0	4	3	3	5	1	1	4	5	4	5	3	5	4	4	2	1	4	2	1	4	6	5	6	5	2	5	4	3	5	5	4	6	3	3	3	2	4	6	0	2	4	5	0	2	4	2	2	1	1	2	2	4	6	5	5	1	4	4	4	4	5	5	6	6	3	3	2	5	3	1	0	3	5	5	5	4	3	5	4	4	6	2	2	1	1	4	5	1	2	2	2	0	5	3	2	2	5	3	3	5	5	3	0	2	4	5	0	3	4	2	5	5	6	3	3	6	5	2	1	1	3	3	3	5	6	4	2	4	3	3	5	6	5	2	6	4	4	4	1	5	3	3	0	2	2	2	0	4	30.7	30.7	30.7	30062	270	270	0	80484	By matching	By matching	By MS/MS	By matching	By MS/MS	By matching	By MS/MS	By MS/MS	By MS/MS	By MS/MS	By MS/MS	By matching	By matching	By matching	By matching	By MS/MS	By matching	By matching	By MS/MS	By MS/MS	By MS/MS	By MS/MS	By MS/MS	By matching	By MS/MS	By MS/MS	By MS/MS	By MS/MS	By MS/MS	By MS/MS	By MS/MS	By MS/MS	By MS/MS	By MS/MS	By matching	By MS/MS	By MS/MS		By matching	By MS/MS	By matching		By matching	By MS/MS	By matching	By matching	By matching	By matching	By matching	By matching	By MS/MS	By MS/MS	By MS/MS	By MS/MS	By matching	By MS/MS	By MS/MS	By MS/MS	By MS/MS	By MS/MS	By MS/MS	By MS/MS	By MS/MS	By matching	By matching	By MS/MS	By MS/MS	By matching	By matching		By matching	By MS/MS	By MS/MS	By MS/MS	By MS/MS	By matching	By MS/MS	By MS/MS	By MS/MS	By MS/MS	By matching	By MS/MS	By matching	By matching	By MS/MS	By MS/MS	By matching	By matching	By matching	By MS/MS		By MS/MS	By matching	By matching	By matching	By MS/MS	By matching	By MS/MS	By MS/MS	By MS/MS	By matching		By matching	By MS/MS	By MS/MS		By MS/MS	By MS/MS	By MS/MS	By MS/MS	By MS/MS	By MS/MS	By matching	By MS/MS	By MS/MS	By MS/MS	By matching	By matching	By matching	By matching	By MS/MS	By matching	By MS/MS	By MS/MS	By MS/MS	By matching	By MS/MS	By matching	By MS/MS	By MS/MS	By MS/MS	By MS/MS	By MS/MS	By MS/MS	By MS/MS	By MS/MS	By MS/MS	By matching	By MS/MS	By MS/MS	By MS/MS		By matching	By matching	By MS/MS		By MS/MS	13.7	13.7	26.7	6.3	6.3	17.8	26.7	22.6	28.1	13.7	26.7	17.8	20.4	7.4	4.8	17.8	7.4	4.8	17.8	30.7	26.7	30.7	26.7	10.4	26.7	21.9	19.3	26.7	26.7	21.9	30.7	13	13.7	13	7.4	21.9	30.7	0	7.4	24.1	21.9	0	7.4	17.8	8.9	7.4	4.8	4.8	8.9	7.4	21.9	30.7	26.7	25.9	2.6	17.8	19.3	17.8	17.8	26.7	21.9	30.7	30.7	11.5	10.7	10.4	26.7	11.5	2.6	0	13.7	26.7	24.4	26.7	22.6	13.7	26.7	21.9	22.6	30.7	6.7	6.7	4.8	4.8	19.3	26.7	4.8	7.4	6.7	11.5	0	26.7	10.7	6.7	13.7	26.7	16.3	20	26.7	26.7	11.5	0	6.7	22.6	26.7	0	11.5	22.6	11.1	26.7	26.7	30.7	16.3	13	30.7	26.7	7.4	4.8	4.1	13	16.3	16.3	26.7	30.7	20.4	6.7	22.6	10.7	16.3	26.7	30.7	26.7	6.7	30.7	17.8	24.1	24.1	4.8	26.7	19.3	13.7	0	8.9	10.4	8.9	0	17.8	3541600000	12985000	9765600	41552000	1378000	2745100	9318800	43782000	12769000	16489000	10304000	19672000	5539500	13995000	847980	516010	10473000	4704500	769590	25110000	35910000	44650000	47875000	68521000	13016000	85378000	65823000	21488000	89397000	40768000	50978000	37874000	10407000	14562000	12921000	14277000	15866000	31704000	0	9685900	31893000	18287000	0	2691800	8565400	3172800	1516400	1135000	922010	1235100	2704200	54957000	238850000	31765000	68444000	8629200	19142000	13377000	10800000	29644000	27954000	17752000	40685000	43730000	7169900	6894100	12555000	35870000	5665700	363130	0	7476100	57582000	49829000	104790000	38101000	11681000	65091000	32674000	41745000	106800000	3209700	6083200	4701400	745810	20844000	21486000	1989900	3242500	2759300	15731000	0	44022000	9047000	3734200	5329200	37936000	11635000	20798000	58819000	80199000	17481000	0	5117300	34037000	27488000	0	14332000	13465000	21322000	44439000	62311000	81343000	9565800	7945400	32213000	31136000	10224000	1668400	591310	6579900	21150000	14834000	38239000	44910000	20417000	8803900	19725000	6416900	20797000	38002000	49032000	38760000	11884000	24364000	25534000	37176000	30241000	983650	34578000	16185000	7213100	0	2468700	2866000	12765000	0	24684000	252970000	927490	697540	2968000	98430	196080	665630	3127300	912100	1177800	735980	1405200	395680	999620	60570	36858	748090	336040	54971	1793600	2565000	3189300	3419600	4894400	929700	6098500	4701600	1534900	6385500	2912000	3641300	2705300	743390	1040100	922950	1019800	1133300	2264600	0	691850	2278100	1306200	0	192270	611810	226630	108320	81068	65858	88222	193160	3925500	17061000	2269000	4888800	616370	1367300	955470	771430	2117400	1996700	1268000	2906000	3123600	512140	492440	896760	2562100	404690	25938	0	534010	4113000	3559200	7485200	2721500	834360	4649400	2333900	2981800	7628600	229260	434520	335820	53272	1488900	1534700	142140	231610	197090	1123600	0	3144400	646210	266730	380650	2709700	831090	1485600	4201300	5728500	1248600	0	365520	2431200	1963500	0	1023700	961820	1523000	3174200	4450800	5810200	683270	567530	2300900	2224000	730290	119170	42237	469990	1510700	1059500	2731300	3207900	1458400	628850	1408900	458350	1485500	2714400	3502300	2768600	848890	1740300	1823800	2655400	2160100	70261	2469900	1156100	515220	0	176340	204710	911810	0	1763200	22176000	26841000	37140000	0	0	23169000	50221000	44241000	45751000	33683000	53081000	12489000	31989000	42203000	0	62183000	47785000	0	20913000	47931000	58612000	60266000	55365000	36176000	58023000	57163000	54694000	89304000	44517000	52883000	31138000	43475000	27939000	40095000	30260000	45754000	35315000	0	33026000	57563000	19864000	0	31605000	37243000	29737000	30482000	0	0	26240000	29285000	81453000	208240000	40379000	46292000	0	39339000	35937000	30162000	45562000	67603000	36294000	53548000	43364000	33675000	14823000	34736000	63288000	41053000	0	0	29359000	80816000	48264000	55924000	45111000	26881000	85674000	66848000	52604000	87238000	22557000	31977000	0	0	25450000	38918000	0	23487000	25165000	59406000	0	47929000	21911000	23479000	35666000	41867000	29526000	49451000	89841000	130280000	58934000	0	36781000	54370000	55100000	0	60536000	24738000	34180000	38833000	110690000	112990000	28625000	22881000	43896000	55208000	44993000	0	0	23606000	39633000	34429000	54790000	77949000	36232000	28592000	37437000	18680000	52470000	70682000	82040000	49056000	45563000	41605000	47070000	49728000	31083000	0	52143000	42355000	43427000	0	0	15771000	49476000	0	106610000	0	0	1	0	1	0	3	1	1	1	2	0	0	0	0	1	0	0	1	3	2	2	2	0	1	2	0	3	2	2	2	1	1	1	0	1	1	0	0	3	0	0	0	1	0	0	0	0	0	0	3	5	0	3	0	1	2	1	1	3	1	3	2	0	0	0	4	0	0	0	0	3	2	2	2	0	4	3	2	4	0	1	0	0	1	0	0	0	0	1	0	2	0	0	0	4	0	1	2	2	0	0	0	1	2	0	2	1	1	2	5	3	0	1	3	0	0	0	0	0	1	0	2	4	1	0	1	0	1	3	2	2	1	2	2	2	3	0	3	2	1	0	0	0	1	0	2	164				4398	10676;12366;18206;31254;36361;44073	True;True;True;True;True;True	11319;13117;19268;33498;38879;47111	724209;724210;724211;724212;724213;724214;724215;724216;724217;724218;724219;724220;724221;724222;724223;724224;724225;724226;724227;724228;724229;724230;724231;724232;724233;724234;724235;724236;724237;724238;724239;724240;724241;724242;724243;724244;724245;724246;724247;724248;724249;724250;724251;724252;724253;724254;724255;724256;724257;724258;724259;724260;724261;724262;724263;724264;724265;724266;724267;724268;724269;724270;724271;724272;724273;724274;724275;724276;724277;724278;724279;724280;724281;724282;724283;724284;724285;724286;724287;724288;724289;724290;724291;724292;724293;724294;724295;724296;724297;724298;724299;724300;724301;724302;724303;724304;724305;724306;724307;724308;724309;724310;724311;724312;724313;724314;724315;724316;724317;724318;849089;849090;849091;849092;849093;849094;849095;849096;849097;849098;849099;849100;849101;849102;849103;849104;849105;849106;849107;849108;849109;849110;849111;849112;849113;849114;849115;849116;849117;849118;849119;849120;849121;849122;849123;849124;1276979;1276980;1276981;1276982;1276983;1276984;1276985;1276986;1276987;1276988;1276989;1276990;1276991;1276992;1276993;1276994;1276995;1276996;1276997;1276998;1276999;1277000;1277001;1277002;1277003;1277004;1277005;1277006;1277007;1277008;1277009;1277010;1277011;1277012;1277013;1277014;1277015;1277016;1277017;1277018;1277019;1277020;1277021;1277022;1277023;1277024;1277025;1277026;1277027;1277028;1277029;1277030;1277031;1277032;1277033;1277034;1277035;1277036;1277037;1277038;1277039;1277040;1277041;1277042;1277043;1277044;1277045;1277046;1277047;1277048;1277049;1277050;1277051;1277052;1277053;1277054;1277055;1277056;1277057;1277058;1277059;1277060;1277061;1277062;1277063;1277064;1277065;1277066;1277067;1277068;1277069;2203748;2203749;2203750;2203751;2203752;2203753;2203754;2203755;2203756;2203757;2203758;2203759;2203760;2203761;2203762;2203763;2203764;2203765;2203766;2203767;2203768;2203769;2203770;2203771;2203772;2203773;2203774;2203775;2203776;2203777;2203778;2203779;2203780;2203781;2203782;2203783;2203784;2203785;2203786;2203787;2203788;2203789;2203790;2203791;2203792;2203793;2203794;2203795;2203796;2203797;2203798;2203799;2203800;2203801;2203802;2203803;2203804;2203805;2203806;2203807;2203808;2203809;2203810;2203811;2203812;2203813;2203814;2203815;2203816;2203817;2203818;2203819;2203820;2203821;2203822;2203823;2203824;2203825;2203826;2203827;2203828;2203829;2203830;2203831;2203832;2203833;2203834;2203835;2203836;2203837;2203838;2203839;2203840;2203841;2203842;2203843;2203844;2203845;2203846;2203847;2203848;2203849;2203850;2203851;2203852;2203853;2203854;2551837;2551838;2551839;2551840;2551841;2551842;2551843;2551844;2551845;2551846;2551847;2551848;2551849;2551850;2551851;2551852;2551853;2551854;2551855;2551856;2551857;2551858;2551859;2551860;2551861;2551862;2551863;2551864;2551865;2551866;2551867;2551868;2551869;2551870;2551871;2551872;2551873;2551874;2551875;2551876;2551877;2551878;2551879;2551880;2551881;2551882;2551883;2551884;2551885;2551886;2551887;2551888;2551889;2551890;2551891;2551892;2551893;2551894;2551895;2551896;2551897;2551898;2551899;2551900;2551901;2551902;2551903;2551904;2551905;2551906;2551907;2551908;2551909;2551910;2551911;2551912;2551913;2551914;2551915;2551916;2551917;2551918;2551919;2551920;2551921;3105475;3105476;3105477;3105478;3105479;3105480;3105481;3105482;3105483;3105484;3105485;3105486;3105487;3105488;3105489;3105490;3105491;3105492;3105493;3105494;3105495;3105496;3105497;3105498;3105499;3105500;3105501;3105502;3105503;3105504;3105505;3105506;3105507;3105508;3105509;3105510;3105511;3105512;3105513;3105514;3105515;3105516;3105517;3105518;3105519;3105520;3105521;3105522;3105523;3105524;3105525;3105526;3105527;3105528;3105529;3105530;3105531;3105532;3105533;3105534;3105535;3105536;3105537;3105538;3105539;3105540;3105541;3105542;3105543	414142;414143;414144;414145;414146;414147;414148;414149;414150;414151;414152;490840;490841;490842;490843;490844;490845;490846;490847;490848;490849;490850;490851;490852;490853;728103;728104;728105;728106;728107;728108;728109;728110;728111;728112;728113;728114;728115;728116;728117;728118;728119;728120;728121;728122;728123;728124;728125;728126;728127;728128;728129;728130;728131;728132;728133;728134;728135;728136;728137;728138;728139;728140;728141;728142;728143;728144;728145;728146;728147;728148;728149;728150;728151;728152;728153;728154;728155;728156;728157;728158;728159;728160;728161;728162;728163;728164;728165;728166;728167;728168;728169;728170;728171;728172;728173;728174;728175;728176;728177;728178;728179;1228342;1228343;1228344;1228345;1228346;1228347;1228348;1228349;1228350;1228351;1228352;1228353;1228354;1228355;1228356;1228357;1228358;1228359;1228360;1228361;1228362;1228363;1403667;1403668;1403669;1403670;1403671;1403672;1403673;1403674;1403675;1403676;1403677;1403678;1403679;1403680;1403681;1403682;1403683;1403684;1403685;1403686;1403687;1403688;1403689;1403690;1403691;1403692;1403693;1403694;1403695;1403696;1403697;1403698;1403699;1403700;1403701;1403702;1730644;1730645;1730646;1730647;1730648;1730649;1730650;1730651;1730652;1730653;1730654;1730655;1730656;1730657;1730658;1730659;1730660;1730661;1730662;1730663;1730664;1730665;1730666;1730667;1730668;1730669;1730670;1730671;1730672;1730673;1730674;1730675;1730676;1730677;1730678	414151;490843;728135;1228348;1403676;1730668
Q9NQC3;Q9NQC3-6;Q9NQC3-4	Q9NQC3;Q9NQC3-6;Q9NQC3-4	32;25;24	32;25;24	23;23;21	Reticulon-4	RTN4	3	32	32	23	24	20	23	27	26	26	19	23	17	18	10	9	21	6	9	14	14	6	15	22	10	20	17	21	8	23	7	21	28	18	23	13	19	19	16	23	24	12	13	20	9	8	8	11	7	16	16	15	16	18	14	21	12	21	17	14	16	10	9	10	6	22	26	20	22	23	28	21	2	9	17	20	15	21	16	18	13	19	15	12	10	22	21	14	24	15	8	6	3	8	5	19	15	15	16	27	19	8	18	13	21	5	7	10	15	9	19	15	15	20	5	6	18	16	29	11	3	3	6	8	15	9	15	19	28	18	13	11	13	22	18	12	13	15	18	22	20	4	7	7	12	4	8	7	6	4	6	24	20	23	27	26	26	19	23	17	18	10	9	21	6	9	14	14	6	15	22	10	20	17	21	8	23	7	21	28	18	23	13	19	19	16	23	24	12	13	20	9	8	8	11	7	16	16	15	16	18	14	21	12	21	17	14	16	10	9	10	6	22	26	20	22	23	28	21	2	9	17	20	15	21	16	18	13	19	15	12	10	22	21	14	24	15	8	6	3	8	5	19	15	15	16	27	19	8	18	13	21	5	7	10	15	9	19	15	15	20	5	6	18	16	29	11	3	3	6	8	15	9	15	19	28	18	13	11	13	22	18	12	13	15	18	22	20	4	7	7	12	4	8	7	6	4	6	16	13	16	18	18	19	13	16	11	11	4	1	14	3	4	8	8	2	8	15	3	13	9	14	1	16	0	14	20	11	16	9	12	11	9	15	16	5	6	13	2	5	2	5	2	10	12	11	10	12	8	14	5	14	11	9	11	3	3	4	4	15	18	13	15	15	20	12	0	4	11	12	8	14	8	12	7	11	8	6	3	16	14	10	16	8	0	0	0	1	1	12	8	8	9	19	12	1	11	6	13	0	0	4	8	4	11	9	9	13	1	0	11	8	20	5	0	0	0	4	8	3	8	13	19	13	6	6	6	15	10	6	7	7	12	13	13	0	0	0	8	0	2	0	0	0	0	46.9	46.9	30.3	129.93	1192	1192;986;960	0	323.31	By MS/MS	By MS/MS	By MS/MS	By MS/MS	By MS/MS	By MS/MS	By MS/MS	By MS/MS	By MS/MS	By MS/MS	By MS/MS	By MS/MS	By MS/MS	By MS/MS	By MS/MS	By MS/MS	By MS/MS	By MS/MS	By MS/MS	By MS/MS	By MS/MS	By MS/MS	By MS/MS	By MS/MS	By MS/MS	By MS/MS	By MS/MS	By MS/MS	By MS/MS	By MS/MS	By MS/MS	By MS/MS	By MS/MS	By MS/MS	By MS/MS	By MS/MS	By MS/MS	By MS/MS	By MS/MS	By MS/MS	By MS/MS	By MS/MS	By MS/MS	By MS/MS	By MS/MS	By MS/MS	By MS/MS	By MS/MS	By MS/MS	By MS/MS	By MS/MS	By MS/MS	By MS/MS	By MS/MS	By MS/MS	By MS/MS	By MS/MS	By MS/MS	By MS/MS	By MS/MS	By MS/MS	By MS/MS	By MS/MS	By MS/MS	By MS/MS	By MS/MS	By MS/MS	By MS/MS	By MS/MS	By MS/MS	By MS/MS	By MS/MS	By MS/MS	By MS/MS	By MS/MS	By MS/MS	By MS/MS	By MS/MS	By MS/MS	By MS/MS	By MS/MS	By MS/MS	By MS/MS	By MS/MS	By MS/MS	By MS/MS	By MS/MS	By MS/MS	By MS/MS	By MS/MS	By MS/MS	By MS/MS	By MS/MS	By MS/MS	By MS/MS	By MS/MS	By MS/MS	By MS/MS	By MS/MS	By MS/MS	By MS/MS	By MS/MS	By MS/MS	By MS/MS	By MS/MS	By MS/MS	By MS/MS	By MS/MS	By MS/MS	By MS/MS	By MS/MS	By MS/MS	By MS/MS	By MS/MS	By MS/MS	By MS/MS	By MS/MS	By MS/MS	By MS/MS	By MS/MS	By MS/MS	By MS/MS	By MS/MS	By MS/MS	By MS/MS	By MS/MS	By MS/MS	By MS/MS	By MS/MS	By MS/MS	By MS/MS	By MS/MS	By MS/MS	By MS/MS	By MS/MS	By MS/MS	By MS/MS	By MS/MS	By MS/MS	By MS/MS	By MS/MS	By MS/MS	By MS/MS	By MS/MS	By MS/MS	By matching	By MS/MS	36.7	30.8	35	37.6	39.4	38.4	28.3	33.8	29.5	30	19.3	18	28.7	8.6	13.6	23.7	24	8.3	24.3	36.9	18	31.7	29	32.2	16.2	34.5	14.6	32.7	41.9	28.8	35.5	19.1	28.4	27.6	25.9	34.6	35.5	21.5	22.3	33	17.3	12.4	15.6	20.2	12.8	26.9	21.7	18	24.6	26.9	23.3	33.2	22	35.2	28.5	22.7	27.6	18	18.5	20	8	36.8	40.1	30.5	32.8	37.7	42.8	33.4	3.1	17.4	26.8	34.4	26.4	32.2	26.7	28.9	22.5	31.2	26.3	22.2	18.7	33.6	32.6	19.1	36.8	26.2	15.3	9.4	3.6	15.6	9.4	29.7	24.7	24	25.8	43	29.1	16.2	29.4	22.5	32.9	10.9	13.6	18.8	24.9	13.3	31	24.3	24.7	31.5	8.7	13.3	30	26.5	42.4	18.7	5.1	3.6	11.6	13.8	25.2	17.4	26.3	31.6	40.9	27.3	23.1	20.2	22.9	32	29.4	21.1	22.4	25.3	27.4	32.9	31	8.1	14.6	14.6	16.4	7.1	15.6	14.6	13.3	6	10.8	83531000000	759220000	401820000	1091800000	472850000	720300000	519140000	472420000	362840000	243450000	308600000	182380000	132430000	502060000	11745000	27438000	170970000	167590000	25274000	570070000	793130000	619570000	926140000	1101900000	1127700000	658120000	2262500000	258240000	1120200000	1259500000	1355300000	948810000	308550000	512910000	459960000	868520000	591060000	724440000	331040000	645700000	770910000	524780000	81535000	119770000	142380000	165470000	125660000	178300000	129090000	126720000	212460000	723900000	991960000	394240000	2418200000	659010000	516180000	606230000	259360000	608560000	385250000	190950000	932240000	1043600000	614590000	1093100000	1120100000	873130000	337930000	9718800	74316000	264470000	1089600000	1416300000	2532900000	923740000	397240000	851050000	933230000	1083800000	965020000	413880000	919460000	636820000	131980000	726710000	337270000	176430000	129140000	183500000	913360000	181240000	908490000	592080000	333290000	426290000	1246700000	560780000	466070000	638630000	788870000	755680000	54466000	245140000	306580000	243880000	22195000	647760000	421460000	700950000	1159800000	243810000	174220000	484560000	290550000	1184200000	366760000	163890000	175950000	142940000	268380000	851890000	400930000	486380000	482800000	991970000	716320000	419970000	540570000	842420000	668500000	261530000	398880000	599800000	566760000	498020000	1395900000	1067100000	58100000	464160000	432250000	245910000	76441000	351700000	391520000	422470000	9986200	221880000	1856200000	16871000	8929400	24263000	10508000	16007000	11537000	10498000	8063100	5410000	6857700	4052900	2943000	11157000	261010	609730	3799300	3724200	561650	12668000	17625000	13768000	20581000	24488000	25060000	14625000	50277000	5738700	24893000	27990000	30118000	21085000	6856600	11398000	10221000	19300000	13135000	16099000	7356500	14349000	17131000	11662000	1811900	2661700	3164100	3677000	2792500	3962100	2868600	2816000	4721300	16087000	22044000	8760800	53737000	14645000	11471000	13472000	5763500	13524000	8561100	4243200	20717000	23192000	13657000	24290000	24891000	19403000	7509600	215970	1651500	5877100	24214000	31473000	56287000	20528000	8827600	18912000	20739000	24084000	21445000	9197300	20432000	14152000	2932800	16149000	7494800	3920800	2869800	4077900	20297000	4027500	20189000	13157000	7406300	9473100	27706000	12462000	10357000	14192000	17530000	16793000	1210400	5447500	6812900	5419500	493230	14395000	9365800	15577000	25773000	5418000	3871500	10768000	6456700	26316000	8150300	3642100	3910100	3176400	5964100	18931000	8909600	10808000	10729000	22044000	15918000	9332800	12013000	18720000	14856000	5811800	8864000	13329000	12595000	11067000	31021000	23714000	1291100	10315000	9605500	5464600	1698700	7815600	8700400	9388200	221920	4930700	1429600000	975050000	1138300000	2490300000	3196100000	2555600000	499740000	1208200000	688260000	1263500000	443280000	415170000	1041300000	489880000	713820000	998810000	1091900000	1156300000	593450000	1041000000	909630000	1385400000	849590000	1841400000	659170000	1517000000	599680000	986940000	1295700000	979530000	1343900000	1693600000	1081000000	1518900000	841350000	1108100000	1337000000	411170000	1190800000	1332200000	1018200000	774240000	879850000	992070000	866750000	1251100000	1620800000	1545900000	1019200000	966210000	756260000	864990000	720790000	1097700000	685700000	1435600000	1488500000	915510000	1489100000	1345000000	848010000	2163300000	1642500000	1877000000	1562000000	1810600000	1388300000	1346000000	134530000	425900000	853950000	1148300000	944700000	1163700000	1155800000	696730000	746530000	1110400000	1035500000	824740000	878660000	1727100000	1817300000	1415300000	1299500000	606960000	575260000	838230000	2280000000	1300300000	586810000	901040000	791890000	616390000	702570000	1417600000	1051700000	917420000	789040000	971930000	1708200000	488260000	1382000000	432060000	438900000	418200000	1149000000	952860000	823820000	998920000	348650000	332660000	788640000	602440000	1385400000	750610000	698600000	1503600000	878790000	924740000	784440000	835300000	647470000	753450000	1185600000	1186700000	870660000	942050000	1042300000	848740000	648930000	572220000	963710000	880830000	1009000000	1643400000	1294400000	436100000	699300000	882640000	999970000	963920000	1309600000	1412300000	1632400000	269010000	1099200000	24	10	30	20	28	22	8	11	5	8	2	5	11	1	1	3	4	2	9	21	14	20	15	20	9	37	3	25	37	28	28	7	13	13	13	12	28	4	13	22	8	3	5	5	3	5	4	8	6	8	10	20	8	29	9	12	16	4	10	7	5	27	32	17	28	31	29	12	1	3	5	21	18	27	15	8	14	16	16	16	9	24	20	4	23	6	3	5	7	11	3	20	12	5	8	38	16	9	14	12	11	1	8	4	7	2	14	8	11	26	3	3	12	6	27	9	3	6	5	5	16	8	9	16	40	18	9	10	10	17	9	6	7	12	14	29	27	2	6	13	4	2	6	5	5	0	4	1831				4399	962;4235;6417;6606;7822;8265;9683;9882;9883;10009;14800;15283;16059;16060;16610;19027;19395;20373;20812;24898;25641;25648;25823;26760;27354;32630;34389;35174;37129;40756;40840;41726	True;True;True;True;True;True;True;True;True;True;True;True;True;True;True;True;True;True;True;True;True;True;True;True;True;True;True;True;True;True;True;True	1027;4487;6836;7039;8305;8768;10286;10489;10490;10623;15690;16192;17018;17019;17020;17602;20163;20557;21600;22054;22055;26367;27139;27140;27150;27331;28310;29002;29003;34941;36771;37613;39713;43597;43685;44621	64727;64728;64729;64730;64731;64732;64733;64734;64735;64736;64737;64738;64739;64740;64741;64742;64743;64744;64745;64746;64747;64748;64749;64750;64751;64752;64753;64754;64755;64756;64757;64758;64759;64760;64761;64762;64763;64764;64765;64766;64767;64768;64769;64770;64771;64772;64773;64774;64775;64776;64777;64778;64779;64780;64781;64782;64783;64784;64785;64786;64787;64788;64789;64790;300084;300085;300086;300087;300088;300089;300090;300091;300092;300093;300094;300095;300096;300097;300098;300099;300100;300101;300102;300103;300104;300105;300106;300107;300108;300109;300110;300111;300112;300113;300114;300115;300116;300117;300118;300119;300120;300121;300122;300123;300124;300125;300126;300127;300128;300129;300130;300131;300132;300133;300134;300135;300136;300137;300138;300139;300140;300141;300142;300143;300144;300145;300146;300147;300148;300149;300150;300151;300152;300153;300154;300155;300156;300157;300158;300159;300160;300161;300162;300163;300164;300165;300166;300167;300168;300169;300170;300171;300172;300173;300174;300175;300176;300177;446937;446938;446939;446940;446941;446942;446943;446944;446945;446946;446947;446948;446949;446950;446951;446952;446953;446954;446955;446956;446957;446958;446959;446960;446961;446962;446963;446964;446965;446966;446967;446968;446969;446970;446971;446972;446973;446974;446975;460900;460901;460902;460903;460904;460905;460906;460907;460908;460909;460910;460911;460912;460913;460914;460915;460916;460917;460918;460919;460920;460921;460922;460923;460924;460925;460926;460927;460928;460929;460930;460931;460932;460933;460934;460935;460936;460937;460938;460939;460940;460941;460942;460943;460944;460945;460946;460947;460948;460949;460950;460951;460952;460953;460954;460955;460956;460957;460958;460959;460960;460961;460962;460963;460964;460965;460966;460967;460968;460969;460970;460971;460972;460973;460974;460975;460976;460977;460978;460979;460980;460981;460982;460983;460984;460985;460986;460987;460988;460989;460990;460991;460992;460993;460994;460995;460996;460997;460998;460999;461000;461001;461002;461003;461004;461005;461006;461007;461008;461009;461010;461011;461012;461013;461014;538464;538465;538466;538467;538468;538469;538470;538471;538472;538473;538474;538475;538476;538477;538478;538479;538480;538481;538482;538483;538484;538485;538486;538487;538488;538489;538490;538491;538492;538493;538494;538495;538496;538497;538498;538499;538500;538501;538502;538503;538504;538505;538506;538507;538508;538509;538510;538511;538512;538513;538514;538515;538516;538517;538518;538519;538520;538521;538522;538523;538524;538525;538526;538527;538528;538529;538530;538531;538532;538533;538534;538535;538536;538537;538538;538539;538540;538541;538542;538543;538544;538545;538546;538547;538548;538549;538550;538551;538552;538553;538554;538555;538556;538557;538558;538559;538560;538561;538562;538563;538564;538565;538566;538567;538568;538569;568649;568650;568651;568652;568653;568654;568655;568656;568657;568658;568659;568660;568661;568662;568663;568664;568665;568666;568667;568668;568669;568670;568671;568672;568673;568674;568675;568676;568677;568678;568679;568680;568681;568682;568683;568684;568685;568686;568687;568688;568689;568690;568691;568692;660746;660747;660748;660749;660750;660751;672132;672133;672134;672135;672136;672137;672138;672139;672140;672141;672142;672143;672144;672145;672146;672147;672148;672149;672150;672151;672152;672153;672154;672155;672156;672157;672158;672159;672160;672161;672162;672163;672164;672165;672166;672167;672168;672169;672170;672171;672172;672173;672174;672175;672176;672177;672178;672179;672180;672181;672182;672183;672184;672185;672186;672187;672188;672189;672190;672191;672192;672193;672194;672195;672196;672197;672198;672199;672200;672201;672202;672203;672204;672205;672206;680640;680641;680642;680643;680644;680645;680646;1023391;1023392;1023393;1023394;1023395;1023396;1023397;1023398;1023399;1023400;1023401;1023402;1023403;1023404;1023405;1023406;1023407;1023408;1023409;1023410;1023411;1023412;1023413;1023414;1023415;1023416;1023417;1023418;1023419;1023420;1023421;1023422;1023423;1023424;1023425;1023426;1023427;1023428;1023429;1023430;1023431;1023432;1023433;1023434;1023435;1023436;1023437;1023438;1023439;1023440;1023441;1023442;1023443;1023444;1023445;1023446;1023447;1023448;1023449;1023450;1023451;1023452;1023453;1023454;1023455;1023456;1023457;1023458;1023459;1023460;1023461;1023462;1023463;1023464;1023465;1023466;1023467;1023468;1023469;1023470;1023471;1023472;1023473;1023474;1023475;1023476;1023477;1023478;1023479;1023480;1023481;1023482;1023483;1023484;1023485;1023486;1023487;1023488;1023489;1023490;1023491;1023492;1023493;1023494;1023495;1023496;1023497;1023498;1023499;1023500;1023501;1023502;1023503;1023504;1023505;1023506;1023507;1023508;1023509;1023510;1023511;1023512;1023513;1023514;1023515;1023516;1023517;1023518;1023519;1023520;1023521;1023522;1023523;1023524;1023525;1023526;1023527;1023528;1023529;1023530;1023531;1023532;1023533;1023534;1023535;1023536;1023537;1023538;1023539;1023540;1023541;1023542;1023543;1023544;1023545;1023546;1023547;1023548;1023549;1023550;1023551;1023552;1023553;1023554;1023555;1023556;1023557;1023558;1023559;1023560;1023561;1023562;1023563;1023564;1023565;1023566;1023567;1023568;1023569;1023570;1023571;1023572;1023573;1023574;1023575;1023576;1023577;1023578;1023579;1023580;1023581;1023582;1023583;1023584;1023585;1023586;1023587;1023588;1023589;1023590;1023591;1023592;1023593;1023594;1023595;1023596;1023597;1023598;1023599;1023600;1023601;1023602;1023603;1023604;1023605;1023606;1023607;1023608;1023609;1055221;1055222;1055223;1055224;1055225;1055226;1055227;1055228;1055229;1055230;1055231;1055232;1055233;1055234;1055235;1055236;1055237;1055238;1055239;1055240;1055241;1055242;1055243;1055244;1055245;1055246;1055247;1055248;1055249;1055250;1055251;1055252;1055253;1055254;1055255;1055256;1055257;1055258;1055259;1055260;1055261;1055262;1055263;1055264;1055265;1055266;1055267;1055268;1055269;1055270;1112511;1112512;1112513;1112514;1112515;1112516;1112517;1112518;1112519;1112520;1112521;1112522;1112523;1112524;1112525;1112526;1112527;1112528;1112529;1112530;1112531;1112532;1112533;1112534;1112535;1112536;1112537;1112538;1112539;1112540;1112541;1112542;1112543;1112544;1112545;1112546;1112547;1112548;1112549;1112550;1112551;1112552;1112553;1112554;1112555;1112556;1112557;1112558;1112559;1112560;1112561;1112562;1112563;1112564;1112565;1112566;1112567;1112568;1112569;1112570;1112571;1112572;1112573;1112574;1112575;1112576;1112577;1112578;1112579;1112580;1112581;1112582;1112583;1112584;1112585;1112586;1112587;1112588;1112589;1112590;1112591;1112592;1112593;1112594;1112595;1112596;1112597;1112598;1112599;1112600;1112601;1112602;1112603;1112604;1112605;1112606;1112607;1112608;1112609;1112610;1112611;1112612;1112613;1112614;1112615;1112616;1112617;1112618;1112619;1112620;1112621;1112622;1112623;1112624;1112625;1112626;1112627;1112628;1112629;1112630;1112631;1112632;1112633;1112634;1112635;1112636;1112637;1112638;1112639;1112640;1112641;1112642;1112643;1112644;1112645;1112646;1112647;1112648;1159085;1159086;1159087;1159088;1159089;1159090;1159091;1159092;1159093;1159094;1159095;1159096;1159097;1159098;1159099;1159100;1159101;1159102;1159103;1159104;1159105;1159106;1159107;1159108;1159109;1159110;1159111;1159112;1159113;1159114;1159115;1159116;1159117;1159118;1159119;1159120;1159121;1159122;1159123;1159124;1159125;1159126;1159127;1159128;1159129;1159130;1159131;1159132;1159133;1159134;1159135;1159136;1159137;1159138;1159139;1159140;1159141;1159142;1159143;1159144;1159145;1159146;1159147;1159148;1159149;1159150;1159151;1159152;1159153;1159154;1159155;1159156;1159157;1159158;1159159;1159160;1159161;1159162;1159163;1159164;1159165;1159166;1159167;1159168;1159169;1159170;1159171;1159172;1159173;1159174;1159175;1159176;1159177;1159178;1159179;1159180;1159181;1159182;1159183;1159184;1159185;1159186;1159187;1159188;1159189;1159190;1159191;1159192;1159193;1159194;1159195;1159196;1159197;1159198;1159199;1159200;1159201;1159202;1159203;1159204;1159205;1159206;1159207;1159208;1159209;1159210;1159211;1159212;1159213;1159214;1159215;1159216;1159217;1159218;1159219;1159220;1159221;1159222;1159223;1159224;1159225;1159226;1159227;1159228;1159229;1159230;1159231;1159232;1159233;1159234;1159235;1159236;1159237;1159238;1159239;1159240;1159241;1159242;1159243;1159244;1159245;1159246;1159247;1159248;1159249;1159250;1159251;1159252;1159253;1159254;1159255;1159256;1159257;1159258;1159259;1159260;1159261;1159262;1159263;1159264;1159265;1159266;1159267;1159268;1159269;1159270;1159271;1159272;1159273;1159274;1159275;1159276;1159277;1159278;1159279;1159280;1159281;1159282;1159283;1159284;1159285;1159286;1159287;1159288;1159289;1159290;1159291;1159292;1159293;1159294;1159295;1159296;1159297;1159298;1159299;1159300;1159301;1159302;1159303;1159304;1159305;1159306;1159307;1159308;1159309;1159310;1159311;1159312;1159313;1159314;1159315;1159316;1159317;1159318;1159319;1159320;1159321;1159322;1159323;1159324;1159325;1159326;1159327;1159328;1159329;1159330;1159331;1159332;1159333;1159334;1159335;1159336;1159337;1159338;1159339;1159340;1159341;1159342;1159343;1159344;1159345;1159346;1159347;1159348;1159349;1159350;1159351;1159352;1159353;1159354;1159355;1159356;1159357;1159358;1159359;1159360;1159361;1159362;1159363;1159364;1159365;1159366;1159367;1159368;1159369;1159370;1159371;1159372;1159373;1159374;1159375;1159376;1159377;1159378;1159379;1159380;1159381;1159382;1159383;1159384;1159385;1159386;1159387;1159388;1159389;1159390;1159391;1159392;1159393;1159394;1159395;1159396;1159397;1159398;1159399;1159400;1159401;1159402;1337247;1337248;1337249;1337250;1337251;1337252;1337253;1337254;1337255;1337256;1337257;1337258;1337259;1337260;1337261;1337262;1337263;1337264;1337265;1337266;1337267;1337268;1337269;1337270;1337271;1337272;1337273;1337274;1337275;1363102;1363103;1363104;1363105;1363106;1363107;1363108;1363109;1363110;1363111;1363112;1363113;1363114;1363115;1363116;1363117;1363118;1363119;1363120;1363121;1363122;1363123;1363124;1363125;1363126;1363127;1363128;1363129;1363130;1363131;1363132;1363133;1363134;1363135;1363136;1363137;1363138;1363139;1363140;1363141;1363142;1363143;1363144;1363145;1363146;1363147;1363148;1363149;1363150;1363151;1363152;1363153;1363154;1363155;1363156;1363157;1363158;1363159;1363160;1363161;1363162;1363163;1363164;1363165;1363166;1363167;1363168;1363169;1363170;1363171;1363172;1363173;1363174;1363175;1363176;1363177;1363178;1363179;1363180;1363181;1363182;1363183;1363184;1363185;1363186;1363187;1363188;1363189;1363190;1363191;1363192;1363193;1363194;1363195;1363196;1363197;1363198;1363199;1363200;1363201;1363202;1363203;1363204;1363205;1363206;1435956;1435957;1435958;1435959;1435960;1435961;1468769;1468770;1468771;1468772;1468773;1468774;1468775;1468776;1468777;1468778;1468779;1468780;1468781;1468782;1468783;1468784;1468785;1468786;1468787;1468788;1468789;1468790;1468791;1468792;1468793;1468794;1468795;1468796;1468797;1468798;1468799;1468800;1468801;1468802;1468803;1468804;1468805;1468806;1468807;1468808;1468809;1468810;1468811;1468812;1468813;1468814;1468815;1468816;1468817;1468818;1468819;1468820;1468821;1468822;1468823;1468824;1468825;1468826;1468827;1468828;1468829;1468830;1468831;1468832;1468833;1468834;1468835;1468836;1468837;1468838;1468839;1468840;1468841;1468842;1468843;1468844;1468845;1468846;1468847;1468848;1468849;1468850;1468851;1468852;1468853;1468854;1468855;1468856;1468857;1468858;1468859;1468860;1468861;1468862;1468863;1468864;1468865;1468866;1468867;1468868;1468869;1468870;1468871;1468872;1468873;1468874;1468875;1468876;1468877;1468878;1468879;1468880;1468881;1468882;1468883;1468884;1468885;1468886;1468887;1468888;1468889;1468890;1468891;1468892;1468893;1468894;1468895;1468896;1468897;1468898;1468899;1468900;1468901;1468902;1468903;1468904;1468905;1468906;1468907;1468908;1468909;1468910;1468911;1468912;1468913;1468914;1468915;1468916;1468917;1468918;1468919;1468920;1468921;1468922;1468923;1468924;1468925;1468926;1468927;1468928;1468929;1468930;1468931;1468932;1468933;1468934;1468935;1468936;1468937;1468938;1468939;1468940;1468941;1468942;1468943;1468944;1468945;1468946;1468947;1468948;1468949;1468950;1468951;1468952;1468953;1468954;1468955;1468956;1468957;1468958;1468959;1468960;1468961;1468962;1468963;1468964;1468965;1468966;1468967;1468968;1468969;1468970;1468971;1468972;1468973;1468974;1468975;1468976;1468977;1468978;1468979;1468980;1468981;1468982;1468983;1468984;1468985;1468986;1468987;1468988;1468989;1468990;1468991;1468992;1468993;1468994;1468995;1468996;1468997;1468998;1468999;1469000;1469001;1469002;1469003;1469004;1469005;1469006;1469007;1469008;1469009;1469010;1469011;1469012;1469013;1469014;1469015;1469016;1469017;1469018;1469019;1469020;1469021;1469022;1469023;1469024;1469025;1469026;1469027;1469028;1469029;1469030;1469031;1469032;1469033;1469034;1469035;1469036;1469037;1469038;1469039;1469040;1469041;1469042;1469043;1469044;1469045;1469046;1469047;1469048;1469049;1469050;1469051;1469052;1469053;1469054;1469055;1469056;1469057;1469058;1469059;1469060;1469061;1469062;1469063;1469064;1469065;1469066;1469067;1469068;1469069;1469070;1469071;1469072;1469073;1469074;1469075;1469076;1469077;1469078;1469079;1469080;1469081;1469082;1469083;1469084;1469085;1469086;1469087;1469088;1469089;1469090;1469091;1469092;1469093;1469094;1469095;1469096;1469097;1469098;1469099;1469100;1469101;1469102;1469103;1469104;1469105;1469106;1469107;1469108;1469109;1469110;1469111;1469112;1469113;1469114;1469115;1469116;1469117;1469118;1469119;1469120;1469121;1469122;1469123;1469124;1469125;1469126;1469127;1469128;1770358;1770359;1770360;1770361;1770362;1770363;1770364;1770365;1770366;1770367;1770368;1770369;1770370;1770371;1770372;1770373;1770374;1770375;1770376;1770377;1770378;1770379;1770380;1770381;1770382;1770383;1770384;1770385;1770386;1770387;1770388;1770389;1770390;1770391;1770392;1770393;1770394;1770395;1770396;1770397;1770398;1770399;1770400;1770401;1770402;1770403;1770404;1770405;1770406;1770407;1770408;1770409;1770410;1770411;1770412;1770413;1770414;1770415;1770416;1770417;1770418;1770419;1770420;1770421;1770422;1770423;1770424;1770425;1770426;1770427;1770428;1770429;1770430;1770431;1770432;1770433;1770434;1770435;1770436;1770437;1770438;1770439;1770440;1770441;1770442;1770443;1770444;1770445;1770446;1770447;1770448;1770449;1770450;1770451;1770452;1770453;1770454;1770455;1770456;1770457;1770458;1770459;1770460;1770461;1770462;1770463;1770464;1770465;1770466;1770467;1770468;1770469;1770470;1770471;1770472;1770473;1770474;1770475;1770476;1770477;1770478;1770479;1770480;1770481;1822386;1822387;1822388;1822389;1822390;1822391;1822392;1822393;1822394;1822395;1822396;1822397;1822398;1822399;1822400;1822401;1822402;1822403;1822404;1822405;1822406;1822407;1822408;1822409;1822410;1822411;1822412;1822413;1822414;1822415;1822416;1822417;1822418;1822419;1822420;1822421;1822422;1822423;1822424;1822425;1822426;1822427;1822428;1822429;1822430;1822431;1822432;1822433;1822434;1822435;1822436;1822437;1822438;1822439;1822440;1822441;1822442;1822443;1822444;1822445;1822446;1822447;1822448;1822449;1822450;1822451;1822452;1822453;1822454;1822455;1822456;1822457;1822458;1822459;1822460;1822461;1822462;1822463;1822464;1822465;1822466;1822467;1822468;1822469;1822470;1822471;1822472;1822473;1822474;1822475;1822476;1822477;1822478;1822479;1822480;1822481;1822482;1822483;1822484;1822485;1822486;1822487;1822488;1822489;1822490;1822491;1822492;1822493;1822494;1822495;1822496;1822497;1822498;1822499;1822500;1822501;1822502;1822503;1822504;1822505;1822506;1822507;1822508;1822509;1822510;1822511;1822512;1822513;1822514;1822515;1822516;1822517;1822518;1822519;1822520;1822521;1822522;1822523;1822524;1823274;1823275;1823276;1823277;1823278;1823279;1823280;1823281;1823282;1823283;1823284;1823285;1823286;1823287;1823288;1823289;1823290;1823291;1823292;1823293;1823294;1823295;1823296;1823297;1823298;1823299;1823300;1823301;1823302;1823303;1823304;1823305;1823306;1823307;1823308;1823309;1823310;1823311;1823312;1823313;1823314;1823315;1823316;1823317;1823318;1823319;1823320;1823321;1823322;1823323;1823324;1823325;1823326;1823327;1823328;1823329;1823330;1823331;1823332;1823333;1823334;1823335;1823336;1823337;1823338;1823339;1823340;1823341;1823342;1823343;1823344;1823345;1823346;1823347;1823348;1823349;1823350;1823351;1823352;1823353;1823354;1823355;1823356;1823357;1823358;1823359;1823360;1823361;1823362;1823363;1823364;1823365;1823366;1823367;1823368;1823369;1823370;1823371;1823372;1823373;1823374;1823375;1823376;1823377;1823378;1823379;1823380;1823381;1823382;1823383;1823384;1823385;1823386;1823387;1823388;1823389;1823390;1823391;1823392;1823393;1823394;1823395;1823396;1834980;1834981;1834982;1834983;1834984;1834985;1834986;1834987;1834988;1834989;1834990;1834991;1834992;1834993;1834994;1834995;1834996;1834997;1899261;1899262;1899263;1899264;1899265;1899266;1899267;1899268;1899269;1899270;1899271;1899272;1899273;1899274;1899275;1899276;1899277;1899278;1899279;1899280;1899281;1899282;1899283;1899284;1899285;1899286;1899287;1899288;1899289;1899290;1899291;1899292;1899293;1899294;1899295;1899296;1899297;1899298;1899299;1899300;1899301;1899302;1899303;1899304;1899305;1899306;1899307;1899308;1899309;1899310;1899311;1899312;1899313;1899314;1899315;1899316;1899317;1899318;1899319;1899320;1899321;1899322;1899323;1899324;1899325;1899326;1899327;1899328;1899329;1899330;1899331;1899332;1899333;1899334;1899335;1899336;1899337;1899338;1899339;1899340;1899341;1899342;1899343;1899344;1899345;1899346;1899347;1899348;1899349;1899350;1899351;1899352;1899353;1899354;1899355;1899356;1899357;1899358;1899359;1899360;1899361;1899362;1899363;1899364;1899365;1899366;1899367;1899368;1899369;1899370;1899371;1899372;1899373;1899374;1899375;1899376;1899377;1899378;1899379;1899380;1899381;1899382;1899383;1899384;1899385;1899386;1899387;1899388;1899389;1899390;1899391;1899392;1899393;1899394;1899395;1899396;1899397;1899398;1899399;1899400;1899401;1899402;1899403;1899404;1899405;1899406;1899407;1899408;1899409;1899410;1899411;1899412;1899413;1899414;1899415;1899416;1899417;1899418;1899419;1899420;1899421;1899422;1899423;1899424;1899425;1899426;1899427;1899428;1899429;1899430;1899431;1899432;1899433;1899434;1938623;1938624;1938625;1938626;1938627;1938628;1938629;1938630;1938631;1938632;1938633;1938634;1938635;1938636;1938637;1938638;1938639;1938640;1938641;1938642;1938643;1938644;1938645;1938646;1938647;1938648;1938649;1938650;1938651;1938652;1938653;1938654;1938655;1938656;1938657;1938658;1938659;1938660;1938661;1938662;1938663;1938664;1938665;1938666;1938667;1938668;1938669;1938670;1938671;1938672;1938673;1938674;1938675;1938676;1938677;1938678;1938679;1938680;1938681;1938682;1938683;1938684;1938685;1938686;1938687;1938688;1938689;1938690;1938691;1938692;1938693;1938694;1938695;1938696;1938697;1938698;1938699;1938700;1938701;1938702;1938703;1938704;1938705;1938706;1938707;1938708;1938709;1938710;1938711;1938712;1938713;1938714;1938715;1938716;1938717;1938718;1938719;1938720;1938721;1938722;1938723;1938724;1938725;1938726;1938727;1938728;1938729;1938730;1938731;1938732;1938733;1938734;1938735;1938736;1938737;1938738;1938739;1938740;1938741;1938742;1938743;1938744;1938745;1938746;1938747;1938748;1938749;1938750;1938751;1938752;1938753;1938754;1938755;1938756;1938757;1938758;1938759;1938760;1938761;1938762;1938763;1938764;1938765;1938766;1938767;1938768;1938769;1938770;1938771;1938772;1938773;1938774;1938775;1938776;1938777;1938778;1938779;1938780;1938781;1938782;1938783;1938784;1938785;1938786;1938787;1938788;1938789;1938790;1938791;1938792;1938793;1938794;1938795;1938796;1938797;1938798;1938799;1938800;1938801;1938802;1938803;1938804;1938805;1938806;1938807;1938808;1938809;1938810;1938811;1938812;1938813;1938814;1938815;1938816;1938817;1938818;1938819;1938820;1938821;1938822;1938823;1938824;1938825;1938826;1938827;1938828;1938829;1938830;1938831;1938832;1938833;1938834;1938835;1938836;1938837;1938838;1938839;1938840;1938841;1938842;1938843;1938844;1938845;1938846;1938847;1938848;1938849;1938850;1938851;1938852;1938853;1938854;1938855;1938856;1938857;1938858;1938859;1938860;1938861;1938862;2291304;2291305;2291306;2291307;2291308;2291309;2291310;2291311;2291312;2291313;2291314;2291315;2291316;2291317;2291318;2291319;2291320;2291321;2291322;2291323;2291324;2291325;2291326;2291327;2291328;2291329;2291330;2291331;2291332;2291333;2291334;2291335;2291336;2291337;2291338;2291339;2291340;2291341;2291342;2291343;2291344;2291345;2291346;2291347;2291348;2291349;2291350;2291351;2291352;2291353;2291354;2291355;2291356;2291357;2291358;2291359;2291360;2291361;2291362;2291363;2291364;2291365;2291366;2291367;2291368;2291369;2291370;2291371;2291372;2291373;2291374;2291375;2291376;2291377;2291378;2291379;2291380;2291381;2291382;2291383;2291384;2291385;2291386;2291387;2291388;2291389;2291390;2291391;2291392;2291393;2291394;2291395;2291396;2291397;2291398;2291399;2291400;2291401;2291402;2291403;2291404;2291405;2291406;2291407;2291408;2291409;2291410;2291411;2291412;2291413;2291414;2291415;2291416;2291417;2291418;2291419;2291420;2291421;2291422;2291423;2291424;2291425;2291426;2291427;2291428;2291429;2291430;2291431;2291432;2291433;2291434;2291435;2291436;2291437;2291438;2291439;2291440;2291441;2291442;2291443;2291444;2291445;2291446;2291447;2291448;2291449;2291450;2291451;2291452;2291453;2291454;2291455;2291456;2291457;2291458;2291459;2291460;2291461;2291462;2291463;2291464;2291465;2291466;2291467;2291468;2291469;2291470;2291471;2291472;2291473;2291474;2291475;2291476;2291477;2291478;2291479;2291480;2291481;2291482;2291483;2291484;2291485;2291486;2291487;2291488;2291489;2291490;2291491;2291492;2291493;2291494;2291495;2291496;2291497;2291498;2291499;2291500;2291501;2291502;2291503;2291504;2291505;2291506;2291507;2291508;2291509;2291510;2291511;2291512;2291513;2291514;2291515;2291516;2291517;2291518;2291519;2291520;2291521;2291522;2291523;2291524;2291525;2291526;2291527;2291528;2291529;2291530;2417729;2417730;2417731;2417732;2417733;2417734;2417735;2417736;2417737;2417738;2417739;2417740;2417741;2417742;2417743;2417744;2417745;2417746;2417747;2417748;2417749;2417750;2474144;2474145;2474146;2474147;2474148;2474149;2474150;2474151;2474152;2474153;2474154;2474155;2599343;2599344;2599345;2599346;2599347;2599348;2599349;2599350;2599351;2599352;2599353;2599354;2599355;2599356;2599357;2599358;2599359;2599360;2599361;2599362;2599363;2599364;2599365;2599366;2599367;2599368;2599369;2599370;2599371;2599372;2599373;2599374;2599375;2599376;2599377;2599378;2599379;2599380;2599381;2599382;2599383;2599384;2599385;2599386;2851138;2851139;2851140;2851141;2851142;2851143;2851144;2851145;2851146;2851147;2851148;2851149;2851150;2851151;2851152;2851153;2851154;2851155;2851156;2851157;2851158;2851159;2851160;2851161;2851162;2851163;2851164;2851165;2851166;2851167;2851168;2851169;2851170;2851171;2851172;2851173;2851174;2851175;2851176;2851177;2851178;2851179;2851180;2851181;2851182;2851183;2851184;2851185;2851186;2851187;2851188;2851189;2851190;2851191;2851192;2851193;2851194;2851195;2851196;2851197;2851198;2851199;2851200;2851201;2851202;2851203;2851204;2851205;2851206;2851207;2851208;2851209;2851210;2851211;2851212;2851213;2851214;2851215;2851216;2851217;2851218;2851219;2851220;2851221;2851222;2851223;2851224;2851225;2851226;2851227;2851228;2851229;2851230;2851231;2851232;2851233;2851234;2851235;2851236;2851237;2851238;2851239;2851240;2851241;2851242;2851243;2851244;2851245;2851246;2851247;2851248;2851249;2851250;2851251;2851252;2851253;2851254;2851255;2851256;2851257;2851258;2851259;2851260;2851261;2851262;2851263;2851264;2851265;2851266;2851267;2851268;2851269;2851270;2851271;2851272;2851273;2851274;2851275;2851276;2851277;2851278;2851279;2851280;2851281;2851282;2851283;2851284;2851285;2851286;2851287;2851288;2851289;2851290;2851291;2851292;2851293;2851294;2851295;2851296;2856274;2856275;2856276;2856277;2856278;2856279;2856280;2856281;2856282;2856283;2856284;2856285;2856286;2856287;2856288;2856289;2856290;2856291;2856292;2856293;2856294;2856295;2856296;2856297;2856298;2856299;2856300;2856301;2856302;2926655;2926656;2926657;2926658;2926659;2926660;2926661;2926662;2926663;2926664;2926665;2926666;2926667;2926668;2926669;2926670;2926671;2926672;2926673;2926674;2926675;2926676;2926677;2926678;2926679;2926680;2926681;2926682;2926683;2926684;2926685;2926686;2926687;2926688;2926689;2926690;2926691;2926692;2926693;2926694;2926695;2926696;2926697;2926698;2926699;2926700;2926701;2926702;2926703;2926704;2926705;2926706;2926707;2926708;2926709;2926710;2926711;2926712;2926713;2926714;2926715;2926716;2926717;2926718;2926719;2926720;2926721;2926722;2926723;2926724;2926725;2926726;2926727;2926728;2926729;2926730;2926731;2926732;2926733;2926734;2926735;2926736;2926737;2926738;2926739;2926740;2926741;2926742;2926743;2926744;2926745;2926746;2926747;2926748;2926749;2926750;2926751;2926752	36318;36319;36320;36321;36322;36323;36324;36325;36326;36327;36328;36329;36330;36331;36332;36333;36334;36335;168733;168734;168735;168736;168737;168738;168739;168740;168741;168742;168743;168744;168745;168746;168747;168748;168749;168750;168751;168752;168753;168754;168755;168756;168757;168758;168759;168760;168761;168762;168763;168764;168765;168766;168767;168768;168769;168770;168771;168772;168773;168774;168775;168776;168777;168778;168779;168780;168781;168782;168783;168784;168785;168786;168787;168788;168789;168790;168791;168792;168793;168794;168795;168796;168797;168798;168799;168800;168801;168802;168803;168804;168805;168806;168807;168808;168809;168810;168811;168812;168813;168814;255316;255317;255318;255319;255320;255321;255322;255323;255324;255325;255326;255327;263946;263947;263948;263949;263950;263951;263952;263953;263954;263955;263956;263957;263958;263959;263960;263961;263962;263963;263964;263965;263966;263967;263968;263969;263970;263971;263972;263973;263974;263975;263976;263977;263978;263979;263980;263981;263982;263983;263984;263985;263986;263987;263988;263989;263990;263991;263992;263993;263994;263995;263996;263997;263998;263999;264000;264001;264002;264003;264004;264005;264006;264007;264008;264009;264010;264011;264012;264013;264014;264015;264016;264017;264018;264019;264020;264021;264022;264023;264024;264025;264026;264027;264028;264029;264030;264031;264032;264033;264034;264035;264036;264037;264038;264039;264040;264041;264042;264043;264044;264045;264046;264047;264048;264049;264050;264051;264052;264053;264054;264055;264056;264057;264058;264059;264060;264061;264062;264063;264064;264065;264066;264067;264068;264069;264070;264071;264072;264073;264074;264075;264076;264077;264078;264079;264080;264081;264082;264083;264084;264085;264086;264087;264088;264089;264090;264091;264092;264093;264094;264095;264096;264097;264098;264099;264100;264101;264102;264103;309867;309868;309869;309870;309871;309872;309873;309874;309875;309876;309877;309878;309879;309880;309881;309882;309883;309884;309885;309886;309887;309888;309889;309890;309891;309892;327622;327623;327624;327625;327626;327627;327628;327629;327630;327631;327632;327633;327634;327635;327636;327637;327638;327639;327640;327641;327642;327643;327644;327645;327646;327647;327648;327649;327650;327651;327652;327653;327654;327655;327656;327657;327658;327659;327660;327661;327662;327663;327664;379344;379345;384158;384159;384160;384161;384162;384163;384164;384165;384166;384167;384168;384169;384170;384171;384172;384173;384174;384175;384176;384177;384178;389236;586745;586746;586747;586748;586749;586750;586751;586752;586753;586754;586755;586756;586757;586758;586759;586760;586761;586762;586763;586764;586765;586766;586767;586768;586769;586770;586771;586772;586773;586774;586775;586776;586777;586778;586779;586780;586781;586782;586783;586784;586785;586786;586787;586788;586789;586790;586791;586792;586793;586794;586795;586796;586797;586798;586799;586800;586801;586802;586803;586804;586805;586806;586807;586808;586809;586810;586811;586812;586813;586814;586815;586816;586817;586818;586819;586820;586821;586822;586823;586824;586825;586826;586827;586828;586829;586830;586831;586832;586833;586834;586835;586836;586837;586838;586839;586840;586841;586842;586843;586844;586845;586846;586847;586848;586849;586850;586851;586852;586853;586854;586855;586856;586857;586858;586859;586860;586861;586862;586863;586864;586865;586866;586867;586868;586869;586870;586871;586872;586873;586874;586875;586876;586877;586878;586879;586880;586881;586882;586883;586884;586885;586886;586887;586888;586889;586890;586891;586892;586893;586894;586895;586896;586897;586898;586899;586900;586901;586902;586903;586904;586905;586906;586907;586908;586909;586910;586911;586912;586913;586914;586915;586916;586917;586918;586919;586920;586921;586922;586923;586924;586925;586926;586927;586928;586929;586930;586931;586932;586933;586934;586935;586936;586937;586938;586939;586940;586941;586942;586943;586944;586945;586946;586947;586948;586949;586950;586951;586952;586953;586954;586955;586956;586957;586958;586959;586960;586961;586962;586963;586964;586965;586966;586967;586968;586969;586970;586971;586972;586973;586974;586975;586976;586977;586978;586979;586980;586981;586982;586983;586984;586985;586986;586987;586988;586989;586990;586991;586992;586993;586994;586995;586996;586997;586998;586999;587000;587001;587002;587003;587004;587005;587006;587007;587008;587009;587010;587011;587012;587013;587014;587015;587016;587017;587018;587019;587020;587021;587022;587023;587024;587025;587026;587027;587028;587029;587030;587031;587032;587033;587034;587035;587036;587037;587038;587039;587040;587041;587042;587043;587044;587045;587046;587047;587048;587049;587050;587051;587052;587053;587054;587055;587056;587057;587058;587059;587060;587061;587062;587063;587064;587065;587066;601707;601708;601709;601710;601711;601712;601713;601714;601715;601716;601717;601718;601719;601720;601721;601722;601723;601724;601725;634823;634824;634825;634826;634827;634828;634829;634830;634831;634832;634833;634834;634835;634836;634837;634838;634839;634840;634841;634842;634843;634844;634845;634846;634847;634848;634849;634850;634851;634852;634853;634854;634855;634856;634857;634858;634859;634860;634861;634862;634863;634864;634865;634866;663586;663587;663588;663589;663590;663591;663592;663593;663594;663595;663596;663597;663598;663599;663600;663601;663602;663603;663604;663605;663606;663607;663608;663609;663610;663611;663612;663613;663614;663615;663616;663617;663618;663619;663620;663621;663622;663623;663624;663625;663626;663627;663628;663629;663630;663631;663632;663633;663634;663635;663636;663637;663638;663639;663640;663641;663642;663643;663644;663645;663646;663647;663648;663649;663650;663651;663652;663653;663654;663655;663656;663657;663658;663659;663660;663661;663662;663663;663664;663665;663666;663667;663668;663669;663670;663671;663672;663673;663674;663675;663676;663677;663678;663679;663680;663681;663682;663683;663684;663685;663686;663687;663688;663689;663690;663691;663692;663693;663694;663695;663696;663697;663698;663699;663700;663701;663702;663703;663704;663705;663706;663707;663708;663709;663710;663711;663712;663713;663714;663715;663716;663717;663718;663719;663720;663721;663722;663723;663724;663725;663726;663727;663728;663729;663730;663731;663732;663733;663734;663735;663736;663737;663738;663739;663740;663741;663742;663743;663744;663745;663746;663747;663748;663749;663750;763553;763554;763555;763556;763557;763558;763559;763560;763561;763562;763563;763564;763565;763566;763567;776082;776083;776084;776085;776086;776087;776088;776089;776090;776091;776092;776093;776094;776095;776096;776097;776098;776099;776100;776101;776102;776103;776104;776105;776106;776107;776108;776109;776110;776111;776112;776113;776114;776115;776116;776117;776118;776119;776120;776121;776122;776123;776124;776125;776126;776127;776128;776129;776130;776131;776132;776133;776134;776135;776136;776137;776138;776139;776140;776141;776142;776143;776144;776145;776146;776147;776148;817147;817148;817149;831253;831254;831255;831256;831257;831258;831259;831260;831261;831262;831263;831264;831265;831266;831267;831268;831269;831270;831271;831272;831273;831274;831275;831276;831277;831278;831279;831280;831281;831282;831283;831284;831285;831286;831287;831288;831289;831290;831291;831292;831293;831294;831295;831296;831297;831298;831299;831300;831301;831302;831303;831304;831305;831306;831307;831308;831309;831310;831311;831312;831313;831314;831315;831316;831317;831318;831319;831320;831321;831322;831323;831324;831325;831326;831327;831328;831329;831330;831331;831332;831333;831334;831335;831336;831337;831338;831339;831340;831341;831342;831343;831344;831345;831346;831347;831348;831349;831350;831351;831352;831353;831354;831355;831356;831357;831358;831359;831360;831361;831362;831363;831364;831365;831366;831367;831368;831369;831370;831371;831372;831373;831374;831375;831376;831377;831378;831379;831380;831381;831382;831383;831384;831385;831386;831387;831388;831389;831390;831391;831392;831393;831394;831395;831396;831397;831398;831399;831400;831401;831402;831403;831404;831405;831406;831407;831408;831409;831410;831411;831412;831413;831414;831415;831416;831417;831418;831419;831420;831421;831422;831423;831424;831425;831426;831427;831428;831429;831430;831431;831432;831433;831434;831435;831436;831437;831438;831439;831440;831441;831442;831443;831444;831445;831446;831447;831448;831449;831450;831451;831452;831453;831454;831455;831456;831457;831458;831459;831460;997567;997568;997569;997570;997571;997572;997573;997574;997575;997576;997577;997578;997579;997580;997581;997582;997583;997584;997585;997586;997587;997588;997589;997590;997591;997592;997593;1022964;1022965;1022966;1022967;1022968;1022969;1022970;1022971;1022972;1022973;1022974;1022975;1022976;1022977;1022978;1022979;1022980;1022981;1022982;1022983;1022984;1022985;1022986;1022987;1022988;1022989;1022990;1022991;1022992;1022993;1022994;1022995;1022996;1022997;1022998;1022999;1023000;1023001;1023002;1023003;1023004;1023005;1023006;1023007;1023008;1023009;1023010;1023011;1023012;1023013;1023014;1023015;1023016;1023017;1023018;1023019;1023020;1023021;1023022;1023023;1023024;1023025;1023026;1023027;1023028;1023029;1023030;1023031;1023032;1023033;1023034;1023035;1023036;1023037;1023038;1023039;1023040;1023041;1023042;1023043;1023044;1023045;1023046;1023047;1023048;1023049;1023050;1023051;1023052;1023053;1023054;1023055;1023056;1023057;1023058;1023059;1023060;1023061;1023062;1023063;1023064;1023065;1023066;1023067;1023068;1023069;1023070;1023071;1023072;1023073;1023074;1023075;1023076;1023077;1023078;1023079;1023080;1023081;1023082;1023083;1023084;1023085;1023086;1023087;1023088;1023089;1023090;1023091;1023092;1023093;1023094;1023095;1023096;1023391;1023392;1023393;1023394;1023395;1023396;1023397;1023398;1023399;1023400;1023401;1023402;1023403;1023404;1023405;1023406;1023407;1023408;1023409;1023410;1023411;1023412;1023413;1023414;1023415;1023416;1023417;1023418;1023419;1023420;1023421;1023422;1023423;1023424;1023425;1023426;1023427;1023428;1029557;1029558;1029559;1029560;1029561;1029562;1029563;1029564;1029565;1062744;1062745;1062746;1062747;1062748;1062749;1062750;1062751;1062752;1062753;1062754;1062755;1062756;1062757;1062758;1062759;1062760;1062761;1062762;1062763;1062764;1062765;1062766;1062767;1062768;1062769;1062770;1062771;1062772;1062773;1062774;1062775;1062776;1062777;1062778;1062779;1062780;1062781;1062782;1062783;1062784;1062785;1062786;1062787;1062788;1062789;1062790;1062791;1062792;1062793;1062794;1062795;1085322;1085323;1085324;1085325;1085326;1085327;1085328;1085329;1085330;1085331;1085332;1085333;1085334;1085335;1085336;1085337;1085338;1085339;1085340;1085341;1085342;1085343;1085344;1085345;1085346;1085347;1085348;1085349;1085350;1085351;1085352;1085353;1085354;1085355;1085356;1085357;1085358;1085359;1085360;1085361;1085362;1085363;1085364;1085365;1085366;1085367;1085368;1085369;1085370;1085371;1085372;1085373;1085374;1085375;1085376;1085377;1085378;1085379;1085380;1085381;1085382;1085383;1085384;1085385;1085386;1085387;1085388;1085389;1085390;1085391;1085392;1085393;1085394;1085395;1085396;1085397;1085398;1085399;1085400;1085401;1085402;1085403;1085404;1085405;1085406;1085407;1085408;1085409;1085410;1085411;1085412;1085413;1085414;1085415;1085416;1085417;1085418;1085419;1085420;1085421;1085422;1085423;1085424;1085425;1085426;1085427;1085428;1085429;1085430;1085431;1085432;1085433;1085434;1085435;1085436;1085437;1085438;1085439;1085440;1085441;1085442;1085443;1085444;1085445;1085446;1085447;1085448;1085449;1085450;1085451;1085452;1085453;1085454;1085455;1085456;1085457;1085458;1085459;1085460;1085461;1085462;1085463;1085464;1085465;1085466;1085467;1085468;1085469;1085470;1085471;1085472;1085473;1085474;1085475;1085476;1085477;1085478;1085479;1085480;1085481;1085482;1085483;1085484;1085485;1085486;1085487;1085488;1085489;1085490;1085491;1085492;1270557;1270558;1270559;1270560;1270561;1270562;1270563;1270564;1270565;1270566;1270567;1270568;1270569;1270570;1270571;1270572;1270573;1270574;1270575;1270576;1270577;1270578;1270579;1270580;1270581;1270582;1270583;1270584;1270585;1270586;1270587;1270588;1270589;1270590;1270591;1270592;1270593;1270594;1270595;1270596;1270597;1270598;1270599;1270600;1270601;1270602;1270603;1270604;1270605;1270606;1270607;1270608;1270609;1270610;1270611;1270612;1270613;1270614;1270615;1270616;1270617;1270618;1270619;1270620;1270621;1270622;1270623;1270624;1270625;1270626;1270627;1270628;1270629;1270630;1270631;1270632;1270633;1270634;1270635;1332135;1332136;1332137;1332138;1332139;1332140;1332141;1332142;1332143;1332144;1362999;1363000;1363001;1426895;1426896;1426897;1426898;1426899;1426900;1426901;1426902;1426903;1426904;1572721;1572722;1572723;1572724;1572725;1572726;1572727;1572728;1572729;1572730;1572731;1572732;1572733;1572734;1572735;1572736;1572737;1572738;1572739;1572740;1572741;1572742;1572743;1572744;1572745;1572746;1572747;1572748;1572749;1572750;1572751;1572752;1572753;1572754;1572755;1572756;1572757;1572758;1572759;1572760;1572761;1572762;1572763;1572764;1572765;1572766;1572767;1572768;1572769;1572770;1572771;1572772;1572773;1575339;1575340;1575341;1575342;1575343;1575344;1575345;1575346;1575347;1575348;1575349;1575350;1575351;1575352;1575353;1575354;1575355;1575356;1624249;1624250;1624251;1624252;1624253;1624254;1624255;1624256;1624257;1624258;1624259;1624260;1624261;1624262;1624263;1624264;1624265;1624266;1624267;1624268;1624269;1624270;1624271;1624272;1624273;1624274;1624275;1624276;1624277;1624278;1624279;1624280;1624281;1624282;1624283;1624284;1624285;1624286;1624287;1624288;1624289;1624290;1624291;1624292;1624293;1624294;1624295;1624296;1624297	36332;168734;255326;263991;309881;327635;379345;384166;384177;389236;586889;601723;634856;634859;663688;763553;776092;817147;831314;997583;1022992;1023406;1029565;1062761;1085459;1270599;1332144;1362999;1426898;1572740;1575352;1624285	2862;2863;2864;2865	1;79;663;721
Q9NQC3-2	Q9NQC3-2	9	2	2	Reticulon-4	RTN4	1	9	2	2	8	6	8	7	6	5	7	6	7	6	6	8	7	3	5	6	6	4	7	8	9	8	7	8	8	7	8	8	7	7	6	3	6	6	9	6	6	8	9	9	8	3	6	6	5	6	4	2	6	6	7	7	7	9	7	5	5	7	7	6	2	5	8	7	6	8	8	7	2	5	7	8	8	8	8	6	7	8	7	7	8	7	6	4	6	8	7	5	4	8	4	9	8	7	9	7	7	8	8	8	8	6	7	6	8	5	8	6	6	8	4	6	6	8	7	7	3	4	6	4	8	7	8	7	8	4	8	6	7	8	7	6	6	9	5	8	8	4	8	9	4	4	6	8	6	5	6	1	0	1	0	0	0	1	0	1	0	0	1	1	0	0	0	0	0	1	1	2	1	1	2	1	1	1	1	0	0	0	0	0	0	2	0	0	1	2	2	1	0	0	0	0	0	0	0	0	0	1	1	1	2	1	0	0	0	1	0	0	0	1	1	0	1	1	0	0	0	1	1	1	1	1	0	1	1	1	1	1	1	0	0	0	1	1	1	1	1	0	2	1	0	2	0	1	1	1	1	1	1	1	0	1	0	1	0	0	1	0	0	0	1	0	1	0	1	1	0	1	1	2	1	1	0	1	1	1	1	1	0	0	2	0	1	1	0	1	2	0	0	0	1	0	1	0	1	0	1	0	0	0	1	0	1	0	0	1	1	0	0	0	0	0	1	1	2	1	1	2	1	1	1	1	0	0	0	0	0	0	2	0	0	1	2	2	1	0	0	0	0	0	0	0	0	0	1	1	1	2	1	0	0	0	1	0	0	0	1	1	0	1	1	0	0	0	1	1	1	1	1	0	1	1	1	1	1	1	0	0	0	1	1	1	1	1	0	2	1	0	2	0	1	1	1	1	1	1	1	0	1	0	1	0	0	1	0	0	0	1	0	1	0	1	1	0	1	1	2	1	1	0	1	1	1	1	1	0	0	2	0	1	1	0	1	2	0	0	0	1	0	1	0	50.7	4	4	40317	373	373	0	25668	By MS/MS	By matching	By matching	By matching	By matching	By matching	By MS/MS	By matching	By matching	By matching	By matching	By MS/MS	By matching	By matching	By matching	By matching	By matching	By matching	By matching	By matching	By MS/MS	By MS/MS	By matching	By matching	By matching	By matching	By MS/MS	By MS/MS	By matching	By matching	By matching	By matching	By matching	By matching	By MS/MS	By matching	By matching	By MS/MS	By MS/MS	By MS/MS	By matching	By matching	By matching	By matching	By matching	By matching	By matching	By matching	By matching	By matching	By matching	By matching	By matching	By MS/MS	By matching	By matching	By matching	By matching	By matching	By matching	By matching	By matching	By matching	By matching	By matching	By matching	By matching	By matching	By matching	By matching	By matching	By MS/MS	By MS/MS	By MS/MS	By MS/MS	By matching	By matching	By MS/MS	By matching	By matching	By MS/MS	By MS/MS	By matching	By matching	By matching	By MS/MS	By matching	By MS/MS	By MS/MS	By MS/MS	By matching	By MS/MS	By MS/MS	By matching	By MS/MS	By matching	By matching	By matching	By MS/MS	By MS/MS	By matching	By matching	By MS/MS	By matching	By matching	By matching	By matching	By matching	By matching	By matching	By matching	By matching	By matching	By MS/MS	By matching	By matching	By matching	By MS/MS	By MS/MS	By matching	By matching	By matching	By matching	By MS/MS	By matching	By matching	By matching	By MS/MS	By matching	By MS/MS	By matching	By matching	By matching	By MS/MS	By matching	By matching	By matching	By matching	By matching	By MS/MS	By matching	By matching	By matching	By MS/MS	By matching	By matching	By matching	50.4	42.4	50.4	46.6	42.4	38.6	44	42.4	46.1	42.4	42.4	50.4	41.3	14.2	25.5	42.4	42.4	18	44	50.4	50.7	50.4	46.4	46.4	50.4	46.1	50.4	50.4	46.6	46.6	42.4	13.7	34.6	37.5	50.7	42.4	40.2	50.4	50.7	50.7	50.4	16.9	42.4	40.2	33.2	42.4	22.8	7.2	42.4	42.4	46.1	44	46.1	50.7	44	34.9	38.6	46.6	46.1	42.4	9.9	38.6	50.4	46.1	42.4	50.4	50.4	46.6	9.9	34.9	44	50.4	50.4	50.4	50.4	42.4	46.1	50.4	46.1	46.1	50.4	46.1	42.4	22.8	40.2	50.4	46.1	27.3	15.3	50.4	22.8	50.7	50.4	46.6	50.7	46.6	44	50.4	50.4	50.4	50.4	38.6	41.3	42.4	50.4	27.1	50.4	40.2	40.2	50.4	22.8	42.4	39.1	50.4	46.6	38.3	16.4	15.3	34.9	22.8	50.4	46.1	46.4	46.1	50.4	28.4	50.4	38.6	46.1	50.4	46.1	42.4	42.4	50.7	34.9	50.4	50.4	25.7	50.4	50.7	21.2	22.8	42.4	50.4	42.4	22.8	34.6	488460000	2334900	0	6056700	0	0	0	6468600	0	1585900	0	0	8518900	3354800	0	0	0	0	0	3550000	4214000	10420000	3385300	2676500	2071900	6716700	4609500	6371200	10281000	0	0	0	0	0	0	11060000	0	0	7417500	12592000	11313000	3651800	0	0	0	0	0	0	0	0	0	2549800	5285600	3315500	15044000	4705800	0	0	0	1604600	0	0	0	1688200	983520	0	4485200	3626700	0	0	0	1300500	17915000	20699000	33451000	8760100	0	5951200	8142600	5734900	4761500	7472400	5847500	0	0	0	7688700	3040700	6098200	3701700	18178000	0	21771000	12711000	0	7773300	0	3704600	4327900	4963300	3933900	2144600	2461900	4290000	0	3399300	0	1056900	0	0	4221200	0	0	0	2742300	0	2657500	0	4023200	3529600	0	9048100	2413600	1844900	7514900	1407700	0	754410	2255100	1429500	7604500	1247300	0	0	8317900	0	3714500	4250700	0	1708400	10507000	0	0	0	3184700	0	863670	0	40705000	194570	0	504720	0	0	0	539050	0	132160	0	0	709910	279570	0	0	0	0	0	295830	351160	868350	282110	223040	172650	559730	384130	530940	856740	0	0	0	0	0	0	921680	0	0	618130	1049400	942740	304310	0	0	0	0	0	0	0	0	0	212480	440460	276290	1253600	392150	0	0	0	133720	0	0	0	140680	81960	0	373770	302230	0	0	0	108370	1492900	1724900	2787600	730010	0	495930	678550	477910	396790	622700	487290	0	0	0	640720	253390	508180	308480	1514800	0	1814200	1059200	0	647770	0	308710	360660	413610	327820	178710	205160	357500	0	283280	0	88072	0	0	351760	0	0	0	228530	0	221460	0	335260	294130	0	754010	201130	153740	626240	117310	0	62867	187930	119120	633710	103940	0	0	693160	0	309540	354230	0	142370	875590	0	0	0	265390	0	71972	0	0	0	0	0	0	0	0	0	0	0	0	0	0	0	0	0	0	0	0	0	14469000	0	0	7596800	0	0	0	0	0	0	0	0	0	0	12623000	0	0	0	20139000	14613000	0	0	0	0	0	0	0	0	0	0	0	0	0	13424000	0	0	0	0	0	0	0	0	0	0	0	0	0	0	0	0	0	0	0	0	0	0	0	0	0	0	0	0	0	0	0	0	0	0	0	0	0	15543000	0	0	14128000	0	0	0	0	0	0	0	0	0	0	0	0	0	0	0	0	0	0	0	0	0	0	0	0	0	0	0	5955400	0	0	0	0	0	0	0	0	0	0	22770000	0	0	0	0	0	17137000	0	0	0	0	0	0	0	1	0	0	0	0	0	0	0	0	0	0	1	0	0	0	0	0	0	0	0	1	1	0	0	0	0	1	1	0	0	0	0	0	0	1	0	0	1	1	1	0	0	0	0	0	0	0	0	0	0	0	0	0	2	0	0	0	0	0	0	0	0	0	0	0	0	0	0	0	0	0	2	2	1	1	0	0	1	0	0	1	1	0	0	0	1	0	2	1	1	0	1	2	0	1	0	0	0	1	1	0	0	1	0	0	0	0	0	0	0	0	0	0	1	0	0	0	1	1	0	0	0	0	1	0	0	0	1	0	1	0	0	0	2	0	0	0	0	0	2	0	0	0	1	0	0	0	44				4400	4235;14800;15284;16610;20812;24898;27354;32630;33748	False;False;True;False;False;False;False;False;True	4487;15690;16193;17602;22054;22055;26367;29002;29003;34941;36102	300084;300085;300086;300087;300088;300089;300090;300091;300092;300093;300094;300095;300096;300097;300098;300099;300100;300101;300102;300103;300104;300105;300106;300107;300108;300109;300110;300111;300112;300113;300114;300115;300116;300117;300118;300119;300120;300121;300122;300123;300124;300125;300126;300127;300128;300129;300130;300131;300132;300133;300134;300135;300136;300137;300138;300139;300140;300141;300142;300143;300144;300145;300146;300147;300148;300149;300150;300151;300152;300153;300154;300155;300156;300157;300158;300159;300160;300161;300162;300163;300164;300165;300166;300167;300168;300169;300170;300171;300172;300173;300174;300175;300176;300177;1023391;1023392;1023393;1023394;1023395;1023396;1023397;1023398;1023399;1023400;1023401;1023402;1023403;1023404;1023405;1023406;1023407;1023408;1023409;1023410;1023411;1023412;1023413;1023414;1023415;1023416;1023417;1023418;1023419;1023420;1023421;1023422;1023423;1023424;1023425;1023426;1023427;1023428;1023429;1023430;1023431;1023432;1023433;1023434;1023435;1023436;1023437;1023438;1023439;1023440;1023441;1023442;1023443;1023444;1023445;1023446;1023447;1023448;1023449;1023450;1023451;1023452;1023453;1023454;1023455;1023456;1023457;1023458;1023459;1023460;1023461;1023462;1023463;1023464;1023465;1023466;1023467;1023468;1023469;1023470;1023471;1023472;1023473;1023474;1023475;1023476;1023477;1023478;1023479;1023480;1023481;1023482;1023483;1023484;1023485;1023486;1023487;1023488;1023489;1023490;1023491;1023492;1023493;1023494;1023495;1023496;1023497;1023498;1023499;1023500;1023501;1023502;1023503;1023504;1023505;1023506;1023507;1023508;1023509;1023510;1023511;1023512;1023513;1023514;1023515;1023516;1023517;1023518;1023519;1023520;1023521;1023522;1023523;1023524;1023525;1023526;1023527;1023528;1023529;1023530;1023531;1023532;1023533;1023534;1023535;1023536;1023537;1023538;1023539;1023540;1023541;1023542;1023543;1023544;1023545;1023546;1023547;1023548;1023549;1023550;1023551;1023552;1023553;1023554;1023555;1023556;1023557;1023558;1023559;1023560;1023561;1023562;1023563;1023564;1023565;1023566;1023567;1023568;1023569;1023570;1023571;1023572;1023573;1023574;1023575;1023576;1023577;1023578;1023579;1023580;1023581;1023582;1023583;1023584;1023585;1023586;1023587;1023588;1023589;1023590;1023591;1023592;1023593;1023594;1023595;1023596;1023597;1023598;1023599;1023600;1023601;1023602;1023603;1023604;1023605;1023606;1023607;1023608;1023609;1055271;1055272;1055273;1055274;1055275;1055276;1055277;1055278;1055279;1055280;1055281;1055282;1055283;1055284;1055285;1055286;1055287;1055288;1055289;1055290;1055291;1055292;1055293;1055294;1055295;1055296;1055297;1055298;1055299;1055300;1055301;1055302;1055303;1055304;1055305;1055306;1055307;1055308;1055309;1055310;1055311;1055312;1055313;1055314;1055315;1055316;1055317;1055318;1055319;1055320;1055321;1055322;1055323;1055324;1055325;1055326;1055327;1055328;1055329;1055330;1055331;1055332;1055333;1055334;1055335;1055336;1055337;1055338;1055339;1055340;1055341;1055342;1055343;1055344;1055345;1055346;1055347;1055348;1055349;1055350;1159085;1159086;1159087;1159088;1159089;1159090;1159091;1159092;1159093;1159094;1159095;1159096;1159097;1159098;1159099;1159100;1159101;1159102;1159103;1159104;1159105;1159106;1159107;1159108;1159109;1159110;1159111;1159112;1159113;1159114;1159115;1159116;1159117;1159118;1159119;1159120;1159121;1159122;1159123;1159124;1159125;1159126;1159127;1159128;1159129;1159130;1159131;1159132;1159133;1159134;1159135;1159136;1159137;1159138;1159139;1159140;1159141;1159142;1159143;1159144;1159145;1159146;1159147;1159148;1159149;1159150;1159151;1159152;1159153;1159154;1159155;1159156;1159157;1159158;1159159;1159160;1159161;1159162;1159163;1159164;1159165;1159166;1159167;1159168;1159169;1159170;1159171;1159172;1159173;1159174;1159175;1159176;1159177;1159178;1159179;1159180;1159181;1159182;1159183;1159184;1159185;1159186;1159187;1159188;1159189;1159190;1159191;1159192;1159193;1159194;1159195;1159196;1159197;1159198;1159199;1159200;1159201;1159202;1159203;1159204;1159205;1159206;1159207;1159208;1159209;1159210;1159211;1159212;1159213;1159214;1159215;1159216;1159217;1159218;1159219;1159220;1159221;1159222;1159223;1159224;1159225;1159226;1159227;1159228;1159229;1159230;1159231;1159232;1159233;1159234;1159235;1159236;1159237;1159238;1159239;1159240;1159241;1159242;1159243;1159244;1159245;1159246;1159247;1159248;1159249;1159250;1159251;1159252;1159253;1159254;1159255;1159256;1159257;1159258;1159259;1159260;1159261;1159262;1159263;1159264;1159265;1159266;1159267;1159268;1159269;1159270;1159271;1159272;1159273;1159274;1159275;1159276;1159277;1159278;1159279;1159280;1159281;1159282;1159283;1159284;1159285;1159286;1159287;1159288;1159289;1159290;1159291;1159292;1159293;1159294;1159295;1159296;1159297;1159298;1159299;1159300;1159301;1159302;1159303;1159304;1159305;1159306;1159307;1159308;1159309;1159310;1159311;1159312;1159313;1159314;1159315;1159316;1159317;1159318;1159319;1159320;1159321;1159322;1159323;1159324;1159325;1159326;1159327;1159328;1159329;1159330;1159331;1159332;1159333;1159334;1159335;1159336;1159337;1159338;1159339;1159340;1159341;1159342;1159343;1159344;1159345;1159346;1159347;1159348;1159349;1159350;1159351;1159352;1159353;1159354;1159355;1159356;1159357;1159358;1159359;1159360;1159361;1159362;1159363;1159364;1159365;1159366;1159367;1159368;1159369;1159370;1159371;1159372;1159373;1159374;1159375;1159376;1159377;1159378;1159379;1159380;1159381;1159382;1159383;1159384;1159385;1159386;1159387;1159388;1159389;1159390;1159391;1159392;1159393;1159394;1159395;1159396;1159397;1159398;1159399;1159400;1159401;1159402;1468769;1468770;1468771;1468772;1468773;1468774;1468775;1468776;1468777;1468778;1468779;1468780;1468781;1468782;1468783;1468784;1468785;1468786;1468787;1468788;1468789;1468790;1468791;1468792;1468793;1468794;1468795;1468796;1468797;1468798;1468799;1468800;1468801;1468802;1468803;1468804;1468805;1468806;1468807;1468808;1468809;1468810;1468811;1468812;1468813;1468814;1468815;1468816;1468817;1468818;1468819;1468820;1468821;1468822;1468823;1468824;1468825;1468826;1468827;1468828;1468829;1468830;1468831;1468832;1468833;1468834;1468835;1468836;1468837;1468838;1468839;1468840;1468841;1468842;1468843;1468844;1468845;1468846;1468847;1468848;1468849;1468850;1468851;1468852;1468853;1468854;1468855;1468856;1468857;1468858;1468859;1468860;1468861;1468862;1468863;1468864;1468865;1468866;1468867;1468868;1468869;1468870;1468871;1468872;1468873;1468874;1468875;1468876;1468877;1468878;1468879;1468880;1468881;1468882;1468883;1468884;1468885;1468886;1468887;1468888;1468889;1468890;1468891;1468892;1468893;1468894;1468895;1468896;1468897;1468898;1468899;1468900;1468901;1468902;1468903;1468904;1468905;1468906;1468907;1468908;1468909;1468910;1468911;1468912;1468913;1468914;1468915;1468916;1468917;1468918;1468919;1468920;1468921;1468922;1468923;1468924;1468925;1468926;1468927;1468928;1468929;1468930;1468931;1468932;1468933;1468934;1468935;1468936;1468937;1468938;1468939;1468940;1468941;1468942;1468943;1468944;1468945;1468946;1468947;1468948;1468949;1468950;1468951;1468952;1468953;1468954;1468955;1468956;1468957;1468958;1468959;1468960;1468961;1468962;1468963;1468964;1468965;1468966;1468967;1468968;1468969;1468970;1468971;1468972;1468973;1468974;1468975;1468976;1468977;1468978;1468979;1468980;1468981;1468982;1468983;1468984;1468985;1468986;1468987;1468988;1468989;1468990;1468991;1468992;1468993;1468994;1468995;1468996;1468997;1468998;1468999;1469000;1469001;1469002;1469003;1469004;1469005;1469006;1469007;1469008;1469009;1469010;1469011;1469012;1469013;1469014;1469015;1469016;1469017;1469018;1469019;1469020;1469021;1469022;1469023;1469024;1469025;1469026;1469027;1469028;1469029;1469030;1469031;1469032;1469033;1469034;1469035;1469036;1469037;1469038;1469039;1469040;1469041;1469042;1469043;1469044;1469045;1469046;1469047;1469048;1469049;1469050;1469051;1469052;1469053;1469054;1469055;1469056;1469057;1469058;1469059;1469060;1469061;1469062;1469063;1469064;1469065;1469066;1469067;1469068;1469069;1469070;1469071;1469072;1469073;1469074;1469075;1469076;1469077;1469078;1469079;1469080;1469081;1469082;1469083;1469084;1469085;1469086;1469087;1469088;1469089;1469090;1469091;1469092;1469093;1469094;1469095;1469096;1469097;1469098;1469099;1469100;1469101;1469102;1469103;1469104;1469105;1469106;1469107;1469108;1469109;1469110;1469111;1469112;1469113;1469114;1469115;1469116;1469117;1469118;1469119;1469120;1469121;1469122;1469123;1469124;1469125;1469126;1469127;1469128;1770358;1770359;1770360;1770361;1770362;1770363;1770364;1770365;1770366;1770367;1770368;1770369;1770370;1770371;1770372;1770373;1770374;1770375;1770376;1770377;1770378;1770379;1770380;1770381;1770382;1770383;1770384;1770385;1770386;1770387;1770388;1770389;1770390;1770391;1770392;1770393;1770394;1770395;1770396;1770397;1770398;1770399;1770400;1770401;1770402;1770403;1770404;1770405;1770406;1770407;1770408;1770409;1770410;1770411;1770412;1770413;1770414;1770415;1770416;1770417;1770418;1770419;1770420;1770421;1770422;1770423;1770424;1770425;1770426;1770427;1770428;1770429;1770430;1770431;1770432;1770433;1770434;1770435;1770436;1770437;1770438;1770439;1770440;1770441;1770442;1770443;1770444;1770445;1770446;1770447;1770448;1770449;1770450;1770451;1770452;1770453;1770454;1770455;1770456;1770457;1770458;1770459;1770460;1770461;1770462;1770463;1770464;1770465;1770466;1770467;1770468;1770469;1770470;1770471;1770472;1770473;1770474;1770475;1770476;1770477;1770478;1770479;1770480;1770481;1938623;1938624;1938625;1938626;1938627;1938628;1938629;1938630;1938631;1938632;1938633;1938634;1938635;1938636;1938637;1938638;1938639;1938640;1938641;1938642;1938643;1938644;1938645;1938646;1938647;1938648;1938649;1938650;1938651;1938652;1938653;1938654;1938655;1938656;1938657;1938658;1938659;1938660;1938661;1938662;1938663;1938664;1938665;1938666;1938667;1938668;1938669;1938670;1938671;1938672;1938673;1938674;1938675;1938676;1938677;1938678;1938679;1938680;1938681;1938682;1938683;1938684;1938685;1938686;1938687;1938688;1938689;1938690;1938691;1938692;1938693;1938694;1938695;1938696;1938697;1938698;1938699;1938700;1938701;1938702;1938703;1938704;1938705;1938706;1938707;1938708;1938709;1938710;1938711;1938712;1938713;1938714;1938715;1938716;1938717;1938718;1938719;1938720;1938721;1938722;1938723;1938724;1938725;1938726;1938727;1938728;1938729;1938730;1938731;1938732;1938733;1938734;1938735;1938736;1938737;1938738;1938739;1938740;1938741;1938742;1938743;1938744;1938745;1938746;1938747;1938748;1938749;1938750;1938751;1938752;1938753;1938754;1938755;1938756;1938757;1938758;1938759;1938760;1938761;1938762;1938763;1938764;1938765;1938766;1938767;1938768;1938769;1938770;1938771;1938772;1938773;1938774;1938775;1938776;1938777;1938778;1938779;1938780;1938781;1938782;1938783;1938784;1938785;1938786;1938787;1938788;1938789;1938790;1938791;1938792;1938793;1938794;1938795;1938796;1938797;1938798;1938799;1938800;1938801;1938802;1938803;1938804;1938805;1938806;1938807;1938808;1938809;1938810;1938811;1938812;1938813;1938814;1938815;1938816;1938817;1938818;1938819;1938820;1938821;1938822;1938823;1938824;1938825;1938826;1938827;1938828;1938829;1938830;1938831;1938832;1938833;1938834;1938835;1938836;1938837;1938838;1938839;1938840;1938841;1938842;1938843;1938844;1938845;1938846;1938847;1938848;1938849;1938850;1938851;1938852;1938853;1938854;1938855;1938856;1938857;1938858;1938859;1938860;1938861;1938862;2291304;2291305;2291306;2291307;2291308;2291309;2291310;2291311;2291312;2291313;2291314;2291315;2291316;2291317;2291318;2291319;2291320;2291321;2291322;2291323;2291324;2291325;2291326;2291327;2291328;2291329;2291330;2291331;2291332;2291333;2291334;2291335;2291336;2291337;2291338;2291339;2291340;2291341;2291342;2291343;2291344;2291345;2291346;2291347;2291348;2291349;2291350;2291351;2291352;2291353;2291354;2291355;2291356;2291357;2291358;2291359;2291360;2291361;2291362;2291363;2291364;2291365;2291366;2291367;2291368;2291369;2291370;2291371;2291372;2291373;2291374;2291375;2291376;2291377;2291378;2291379;2291380;2291381;2291382;2291383;2291384;2291385;2291386;2291387;2291388;2291389;2291390;2291391;2291392;2291393;2291394;2291395;2291396;2291397;2291398;2291399;2291400;2291401;2291402;2291403;2291404;2291405;2291406;2291407;2291408;2291409;2291410;2291411;2291412;2291413;2291414;2291415;2291416;2291417;2291418;2291419;2291420;2291421;2291422;2291423;2291424;2291425;2291426;2291427;2291428;2291429;2291430;2291431;2291432;2291433;2291434;2291435;2291436;2291437;2291438;2291439;2291440;2291441;2291442;2291443;2291444;2291445;2291446;2291447;2291448;2291449;2291450;2291451;2291452;2291453;2291454;2291455;2291456;2291457;2291458;2291459;2291460;2291461;2291462;2291463;2291464;2291465;2291466;2291467;2291468;2291469;2291470;2291471;2291472;2291473;2291474;2291475;2291476;2291477;2291478;2291479;2291480;2291481;2291482;2291483;2291484;2291485;2291486;2291487;2291488;2291489;2291490;2291491;2291492;2291493;2291494;2291495;2291496;2291497;2291498;2291499;2291500;2291501;2291502;2291503;2291504;2291505;2291506;2291507;2291508;2291509;2291510;2291511;2291512;2291513;2291514;2291515;2291516;2291517;2291518;2291519;2291520;2291521;2291522;2291523;2291524;2291525;2291526;2291527;2291528;2291529;2291530;2369542;2369543;2369544;2369545;2369546;2369547;2369548;2369549;2369550;2369551;2369552;2369553	168733;168734;168735;168736;168737;168738;168739;168740;168741;168742;168743;168744;168745;168746;168747;168748;168749;168750;168751;168752;168753;168754;168755;168756;168757;168758;168759;168760;168761;168762;168763;168764;168765;168766;168767;168768;168769;168770;168771;168772;168773;168774;168775;168776;168777;168778;168779;168780;168781;168782;168783;168784;168785;168786;168787;168788;168789;168790;168791;168792;168793;168794;168795;168796;168797;168798;168799;168800;168801;168802;168803;168804;168805;168806;168807;168808;168809;168810;168811;168812;168813;168814;586745;586746;586747;586748;586749;586750;586751;586752;586753;586754;586755;586756;586757;586758;586759;586760;586761;586762;586763;586764;586765;586766;586767;586768;586769;586770;586771;586772;586773;586774;586775;586776;586777;586778;586779;586780;586781;586782;586783;586784;586785;586786;586787;586788;586789;586790;586791;586792;586793;586794;586795;586796;586797;586798;586799;586800;586801;586802;586803;586804;586805;586806;586807;586808;586809;586810;586811;586812;586813;586814;586815;586816;586817;586818;586819;586820;586821;586822;586823;586824;586825;586826;586827;586828;586829;586830;586831;586832;586833;586834;586835;586836;586837;586838;586839;586840;586841;586842;586843;586844;586845;586846;586847;586848;586849;586850;586851;586852;586853;586854;586855;586856;586857;586858;586859;586860;586861;586862;586863;586864;586865;586866;586867;586868;586869;586870;586871;586872;586873;586874;586875;586876;586877;586878;586879;586880;586881;586882;586883;586884;586885;586886;586887;586888;586889;586890;586891;586892;586893;586894;586895;586896;586897;586898;586899;586900;586901;586902;586903;586904;586905;586906;586907;586908;586909;586910;586911;586912;586913;586914;586915;586916;586917;586918;586919;586920;586921;586922;586923;586924;586925;586926;586927;586928;586929;586930;586931;586932;586933;586934;586935;586936;586937;586938;586939;586940;586941;586942;586943;586944;586945;586946;586947;586948;586949;586950;586951;586952;586953;586954;586955;586956;586957;586958;586959;586960;586961;586962;586963;586964;586965;586966;586967;586968;586969;586970;586971;586972;586973;586974;586975;586976;586977;586978;586979;586980;586981;586982;586983;586984;586985;586986;586987;586988;586989;586990;586991;586992;586993;586994;586995;586996;586997;586998;586999;587000;587001;587002;587003;587004;587005;587006;587007;587008;587009;587010;587011;587012;587013;587014;587015;587016;587017;587018;587019;587020;587021;587022;587023;587024;587025;587026;587027;587028;587029;587030;587031;587032;587033;587034;587035;587036;587037;587038;587039;587040;587041;587042;587043;587044;587045;587046;587047;587048;587049;587050;587051;587052;587053;587054;587055;587056;587057;587058;587059;587060;587061;587062;587063;587064;587065;587066;601726;601727;601728;601729;601730;601731;601732;601733;601734;601735;601736;601737;601738;601739;601740;601741;601742;601743;601744;601745;601746;601747;601748;601749;601750;601751;601752;601753;601754;601755;601756;601757;601758;601759;601760;601761;601762;601763;601764;601765;601766;601767;601768;663586;663587;663588;663589;663590;663591;663592;663593;663594;663595;663596;663597;663598;663599;663600;663601;663602;663603;663604;663605;663606;663607;663608;663609;663610;663611;663612;663613;663614;663615;663616;663617;663618;663619;663620;663621;663622;663623;663624;663625;663626;663627;663628;663629;663630;663631;663632;663633;663634;663635;663636;663637;663638;663639;663640;663641;663642;663643;663644;663645;663646;663647;663648;663649;663650;663651;663652;663653;663654;663655;663656;663657;663658;663659;663660;663661;663662;663663;663664;663665;663666;663667;663668;663669;663670;663671;663672;663673;663674;663675;663676;663677;663678;663679;663680;663681;663682;663683;663684;663685;663686;663687;663688;663689;663690;663691;663692;663693;663694;663695;663696;663697;663698;663699;663700;663701;663702;663703;663704;663705;663706;663707;663708;663709;663710;663711;663712;663713;663714;663715;663716;663717;663718;663719;663720;663721;663722;663723;663724;663725;663726;663727;663728;663729;663730;663731;663732;663733;663734;663735;663736;663737;663738;663739;663740;663741;663742;663743;663744;663745;663746;663747;663748;663749;663750;831253;831254;831255;831256;831257;831258;831259;831260;831261;831262;831263;831264;831265;831266;831267;831268;831269;831270;831271;831272;831273;831274;831275;831276;831277;831278;831279;831280;831281;831282;831283;831284;831285;831286;831287;831288;831289;831290;831291;831292;831293;831294;831295;831296;831297;831298;831299;831300;831301;831302;831303;831304;831305;831306;831307;831308;831309;831310;831311;831312;831313;831314;831315;831316;831317;831318;831319;831320;831321;831322;831323;831324;831325;831326;831327;831328;831329;831330;831331;831332;831333;831334;831335;831336;831337;831338;831339;831340;831341;831342;831343;831344;831345;831346;831347;831348;831349;831350;831351;831352;831353;831354;831355;831356;831357;831358;831359;831360;831361;831362;831363;831364;831365;831366;831367;831368;831369;831370;831371;831372;831373;831374;831375;831376;831377;831378;831379;831380;831381;831382;831383;831384;831385;831386;831387;831388;831389;831390;831391;831392;831393;831394;831395;831396;831397;831398;831399;831400;831401;831402;831403;831404;831405;831406;831407;831408;831409;831410;831411;831412;831413;831414;831415;831416;831417;831418;831419;831420;831421;831422;831423;831424;831425;831426;831427;831428;831429;831430;831431;831432;831433;831434;831435;831436;831437;831438;831439;831440;831441;831442;831443;831444;831445;831446;831447;831448;831449;831450;831451;831452;831453;831454;831455;831456;831457;831458;831459;831460;997567;997568;997569;997570;997571;997572;997573;997574;997575;997576;997577;997578;997579;997580;997581;997582;997583;997584;997585;997586;997587;997588;997589;997590;997591;997592;997593;1085322;1085323;1085324;1085325;1085326;1085327;1085328;1085329;1085330;1085331;1085332;1085333;1085334;1085335;1085336;1085337;1085338;1085339;1085340;1085341;1085342;1085343;1085344;1085345;1085346;1085347;1085348;1085349;1085350;1085351;1085352;1085353;1085354;1085355;1085356;1085357;1085358;1085359;1085360;1085361;1085362;1085363;1085364;1085365;1085366;1085367;1085368;1085369;1085370;1085371;1085372;1085373;1085374;1085375;1085376;1085377;1085378;1085379;1085380;1085381;1085382;1085383;1085384;1085385;1085386;1085387;1085388;1085389;1085390;1085391;1085392;1085393;1085394;1085395;1085396;1085397;1085398;1085399;1085400;1085401;1085402;1085403;1085404;1085405;1085406;1085407;1085408;1085409;1085410;1085411;1085412;1085413;1085414;1085415;1085416;1085417;1085418;1085419;1085420;1085421;1085422;1085423;1085424;1085425;1085426;1085427;1085428;1085429;1085430;1085431;1085432;1085433;1085434;1085435;1085436;1085437;1085438;1085439;1085440;1085441;1085442;1085443;1085444;1085445;1085446;1085447;1085448;1085449;1085450;1085451;1085452;1085453;1085454;1085455;1085456;1085457;1085458;1085459;1085460;1085461;1085462;1085463;1085464;1085465;1085466;1085467;1085468;1085469;1085470;1085471;1085472;1085473;1085474;1085475;1085476;1085477;1085478;1085479;1085480;1085481;1085482;1085483;1085484;1085485;1085486;1085487;1085488;1085489;1085490;1085491;1085492;1270557;1270558;1270559;1270560;1270561;1270562;1270563;1270564;1270565;1270566;1270567;1270568;1270569;1270570;1270571;1270572;1270573;1270574;1270575;1270576;1270577;1270578;1270579;1270580;1270581;1270582;1270583;1270584;1270585;1270586;1270587;1270588;1270589;1270590;1270591;1270592;1270593;1270594;1270595;1270596;1270597;1270598;1270599;1270600;1270601;1270602;1270603;1270604;1270605;1270606;1270607;1270608;1270609;1270610;1270611;1270612;1270613;1270614;1270615;1270616;1270617;1270618;1270619;1270620;1270621;1270622;1270623;1270624;1270625;1270626;1270627;1270628;1270629;1270630;1270631;1270632;1270633;1270634;1270635;1309501;1309502	168734;586889;601745;663688;831314;997583;1085459;1270599;1309501	2863;2865	1;79
Q9NQC3-3	Q9NQC3-3	5	3	3	Reticulon-4	RTN4	1	5	3	3	3	2	4	3	1	1	3	2	1	2	1	2	3	1	2	1	1	2	3	3	2	3	1	2	2	2	2	3	4	3	4	1	3	2	3	2	3	3	3	3	2	1	1	2	1	1	1	1	1	1	2	3	2	3	2	1	0	2	1	1	0	1	3	2	2	3	3	3	0	1	2	3	3	3	3	1	1	3	1	2	3	2	2	1	3	3	1	2	2	2	1	3	3	3	3	3	3	2	3	2	3	1	2	1	2	2	2	3	3	3	1	1	3	2	3	2	1	2	2	1	2	1	2	2	4	3	2	1	2	3	1	2	1	3	2	2	3	2	2	2	1	1	1	2	1	2	2	1	1	2	1	0	1	1	1	0	1	0	0	1	0	0	0	0	0	1	1	0	1	0	1	0	1	0	1	2	1	3	0	1	0	1	1	1	1	1	1	0	0	0	0	0	0	0	0	0	0	1	1	1	1	0	0	0	0	0	0	0	1	1	1	1	1	1	1	0	0	0	1	1	1	1	0	0	1	0	1	1	1	1	0	1	1	0	0	0	0	0	1	1	1	1	1	1	0	1	0	1	0	0	0	0	0	0	1	1	1	0	0	1	0	1	0	0	0	0	0	0	0	1	1	2	2	0	0	1	1	0	1	0	1	1	0	1	1	0	0	0	0	0	0	0	0	0	1	1	2	1	0	1	1	1	0	1	0	0	1	0	0	0	0	0	1	1	0	1	0	1	0	1	0	1	2	1	3	0	1	0	1	1	1	1	1	1	0	0	0	0	0	0	0	0	0	0	1	1	1	1	0	0	0	0	0	0	0	1	1	1	1	1	1	1	0	0	0	1	1	1	1	0	0	1	0	1	1	1	1	0	1	1	0	0	0	0	0	1	1	1	1	1	1	0	1	0	1	0	0	0	0	0	0	1	1	1	0	0	1	0	1	0	0	0	0	0	0	0	1	1	2	2	0	0	1	1	0	1	0	1	1	0	1	1	0	0	0	0	0	0	0	0	0	21.6	6.5	6.5	22395	199	199	0	38529	By MS/MS	By MS/MS	By MS/MS	By MS/MS	By matching	By matching	By MS/MS	By matching	By matching	By matching	By matching	By matching	By matching	By matching	By matching	By matching	By matching	By matching	By MS/MS	By MS/MS	By matching	By matching	By matching	By MS/MS	By matching	By MS/MS	By matching	By MS/MS	By MS/MS	By matching	By MS/MS	By matching	By MS/MS	By matching	By MS/MS	By matching	By MS/MS	By MS/MS	By matching	By matching	By matching	By matching	By matching	By matching	By matching	By matching	By matching	By matching	By matching	By matching	By matching	By MS/MS	By matching	By MS/MS	By matching	By matching		By matching	By matching	By matching		By matching	By MS/MS	By matching	By MS/MS	By MS/MS	By MS/MS	By matching		By matching	By matching	By MS/MS	By matching	By matching	By matching	By matching	By matching	By matching	By matching	By MS/MS	By MS/MS	By MS/MS	By MS/MS	By matching	By MS/MS	By matching	By matching	By matching	By matching	By matching	By matching	By MS/MS	By matching	By matching	By MS/MS	By MS/MS	By matching	By matching	By matching	By matching	By matching	By matching	By matching	By matching	By matching	By matching	By matching	By matching	By matching	By MS/MS	By matching	By matching	By MS/MS	By matching	By MS/MS	By matching	By matching	By matching	By matching	By matching	By matching	By matching	By matching	By matching	By MS/MS	By MS/MS	By matching	By matching	By matching	By matching	By matching	By matching	By matching	By matching	By matching	By matching	By matching	By matching	By matching	By matching	By matching	By matching	By matching	By matching	By matching	By matching	By matching	19.1	11.1	20.1	19.1	7	4	19.1	11.1	7	11.1	7	15.1	19.1	8	15.1	7	7	15.1	19.1	19.1	15.1	19.1	7	11.1	15.1	11.1	15.1	19.1	20.1	19.1	13.6	7	19.1	15.1	19.1	11.1	19.1	19.1	19.1	19.1	15.1	8	7	15.1	7	7	7	7	7	7	11.1	19.1	11.1	19.1	15.1	7	0	15.1	7	7	0	4	19.1	11.1	11.1	19.1	19.1	19.1	0	7	15.1	19.1	19.1	19.1	19.1	7	7	19.1	7	11.1	19.1	11.1	11.1	7	19.1	19.1	7	15.1	15.1	15.1	7	19.1	19.1	19.1	19.1	19.1	19.1	15.1	19.1	15.1	19.1	7	15.1	7	15.1	15.1	15.1	19.1	19.1	19.1	7	7	19.1	15.1	19.1	15.1	7	15.1	15.1	7	15.1	7	11.1	11.1	20.1	12.1	15.1	7	11.1	19.1	7	11.1	7	19.1	11.1	15.1	19.1	11.1	15.1	15.1	7	7	7	15.1	7	15.1	15.1	434050000	7069800	6382900	42013000	3993700	0	2759100	12512000	2189700	0	844120	0	0	1151700	0	0	0	0	0	4383700	9027900	0	1151700	0	3539300	0	0	0	3788600	32340000	3852200	34121000	0	3524900	0	5109300	2135500	9140200	0	3795400	2021000	0	0	0	0	0	0	0	0	0	0	1671900	5551400	1412500	0	0	0	0	0	0	0	0	3456700	11208000	1801700	15977000	5502000	4120200	1636800	0	0	0	9043000	844300	2976100	2045700	0	0	2406400	0	7460000	3547500	4067200	3323100	0	9230800	1089200	0	0	0	0	0	4703000	2710500	1555700	3382300	22402000	3530100	0	2175200	0	1246600	0	0	0	0	0	0	2029500	4676100	3276000	0	0	7570100	0	18186000	0	0	0	0	0	0	0	1493500	1651800	26484000	14958000	0	0	628030	2282700	0	2060400	0	2162600	2783900	0	6160600	721070	0	0	0	0	0	0	0	0	0	62007000	1010000	911840	6001900	570520	0	394160	1787500	312820	0	120590	0	0	164520	0	0	0	0	0	626250	1289700	0	164520	0	505610	0	0	0	541220	4620100	550320	4874500	0	503560	0	729910	305080	1305700	0	542200	288720	0	0	0	0	0	0	0	0	0	0	238850	793060	201780	0	0	0	0	0	0	0	0	493820	1601100	257390	2282400	786000	588600	233830	0	0	0	1291900	120610	425160	292240	0	0	343770	0	1065700	506780	581030	474730	0	1318700	155590	0	0	0	0	0	671850	387220	222250	483190	3200200	504290	0	310750	0	178090	0	0	0	0	0	0	289930	668010	468000	0	0	1081400	0	2598000	0	0	0	0	0	0	0	213360	235970	3783400	2136800	0	0	89719	326100	0	294340	0	308940	397700	0	880090	103010	0	0	0	0	0	0	0	0	0	0	0	60452000	0	0	0	0	0	0	0	0	0	0	0	0	0	0	0	0	0	0	0	0	0	0	0	0	0	22443000	0	56025000	0	0	0	0	0	0	0	0	0	0	0	0	0	0	0	0	0	0	0	0	0	0	0	0	0	0	0	0	0	0	0	0	0	0	0	0	0	0	0	0	0	0	0	0	0	0	0	0	0	0	0	0	0	0	0	0	0	0	0	0	0	0	0	0	0	0	0	0	0	0	0	0	0	0	0	0	0	0	0	0	0	0	0	0	0	0	0	0	0	0	0	0	0	20873000	23871000	0	0	0	0	0	0	0	0	0	0	0	0	0	0	0	0	0	0	0	0	0	1	1	3	0	0	0	1	0	0	0	0	0	0	0	0	0	0	0	1	1	0	0	0	1	0	1	0	1	1	0	4	0	0	0	0	0	1	1	0	0	0	0	0	0	0	0	0	0	0	0	0	0	0	1	0	0	0	0	0	0	0	0	1	0	1	1	0	0	0	0	0	1	0	0	0	0	0	0	0	1	0	1	0	0	1	0	0	0	0	0	0	0	0	0	0	2	0	0	0	0	0	0	0	0	0	0	0	0	0	0	0	0	1	0	2	0	0	0	0	0	0	0	0	0	2	1	0	0	0	0	0	0	0	0	0	0	0	0	0	0	0	0	0	0	0	0	0	34				4401	4235;5454;16610;30500;45066	False;True;False;True;True	4487;5781;17602;32696;48143	300084;300085;300086;300087;300088;300089;300090;300091;300092;300093;300094;300095;300096;300097;300098;300099;300100;300101;300102;300103;300104;300105;300106;300107;300108;300109;300110;300111;300112;300113;300114;300115;300116;300117;300118;300119;300120;300121;300122;300123;300124;300125;300126;300127;300128;300129;300130;300131;300132;300133;300134;300135;300136;300137;300138;300139;300140;300141;300142;300143;300144;300145;300146;300147;300148;300149;300150;300151;300152;300153;300154;300155;300156;300157;300158;300159;300160;300161;300162;300163;300164;300165;300166;300167;300168;300169;300170;300171;300172;300173;300174;300175;300176;300177;381850;381851;381852;381853;381854;1159085;1159086;1159087;1159088;1159089;1159090;1159091;1159092;1159093;1159094;1159095;1159096;1159097;1159098;1159099;1159100;1159101;1159102;1159103;1159104;1159105;1159106;1159107;1159108;1159109;1159110;1159111;1159112;1159113;1159114;1159115;1159116;1159117;1159118;1159119;1159120;1159121;1159122;1159123;1159124;1159125;1159126;1159127;1159128;1159129;1159130;1159131;1159132;1159133;1159134;1159135;1159136;1159137;1159138;1159139;1159140;1159141;1159142;1159143;1159144;1159145;1159146;1159147;1159148;1159149;1159150;1159151;1159152;1159153;1159154;1159155;1159156;1159157;1159158;1159159;1159160;1159161;1159162;1159163;1159164;1159165;1159166;1159167;1159168;1159169;1159170;1159171;1159172;1159173;1159174;1159175;1159176;1159177;1159178;1159179;1159180;1159181;1159182;1159183;1159184;1159185;1159186;1159187;1159188;1159189;1159190;1159191;1159192;1159193;1159194;1159195;1159196;1159197;1159198;1159199;1159200;1159201;1159202;1159203;1159204;1159205;1159206;1159207;1159208;1159209;1159210;1159211;1159212;1159213;1159214;1159215;1159216;1159217;1159218;1159219;1159220;1159221;1159222;1159223;1159224;1159225;1159226;1159227;1159228;1159229;1159230;1159231;1159232;1159233;1159234;1159235;1159236;1159237;1159238;1159239;1159240;1159241;1159242;1159243;1159244;1159245;1159246;1159247;1159248;1159249;1159250;1159251;1159252;1159253;1159254;1159255;1159256;1159257;1159258;1159259;1159260;1159261;1159262;1159263;1159264;1159265;1159266;1159267;1159268;1159269;1159270;1159271;1159272;1159273;1159274;1159275;1159276;1159277;1159278;1159279;1159280;1159281;1159282;1159283;1159284;1159285;1159286;1159287;1159288;1159289;1159290;1159291;1159292;1159293;1159294;1159295;1159296;1159297;1159298;1159299;1159300;1159301;1159302;1159303;1159304;1159305;1159306;1159307;1159308;1159309;1159310;1159311;1159312;1159313;1159314;1159315;1159316;1159317;1159318;1159319;1159320;1159321;1159322;1159323;1159324;1159325;1159326;1159327;1159328;1159329;1159330;1159331;1159332;1159333;1159334;1159335;1159336;1159337;1159338;1159339;1159340;1159341;1159342;1159343;1159344;1159345;1159346;1159347;1159348;1159349;1159350;1159351;1159352;1159353;1159354;1159355;1159356;1159357;1159358;1159359;1159360;1159361;1159362;1159363;1159364;1159365;1159366;1159367;1159368;1159369;1159370;1159371;1159372;1159373;1159374;1159375;1159376;1159377;1159378;1159379;1159380;1159381;1159382;1159383;1159384;1159385;1159386;1159387;1159388;1159389;1159390;1159391;1159392;1159393;1159394;1159395;1159396;1159397;1159398;1159399;1159400;1159401;1159402;2161784;3173558;3173559;3173560;3173561;3173562;3173563;3173564;3173565;3173566;3173567;3173568;3173569;3173570;3173571;3173572;3173573;3173574;3173575;3173576;3173577;3173578;3173579;3173580;3173581;3173582;3173583;3173584;3173585;3173586;3173587;3173588;3173589;3173590;3173591;3173592;3173593;3173594;3173595;3173596;3173597;3173598;3173599;3173600;3173601;3173602;3173603;3173604;3173605;3173606;3173607;3173608;3173609;3173610;3173611;3173612;3173613;3173614;3173615;3173616;3173617;3173618;3173619;3173620;3173621;3173622;3173623;3173624;3173625;3173626;3173627;3173628	168733;168734;168735;168736;168737;168738;168739;168740;168741;168742;168743;168744;168745;168746;168747;168748;168749;168750;168751;168752;168753;168754;168755;168756;168757;168758;168759;168760;168761;168762;168763;168764;168765;168766;168767;168768;168769;168770;168771;168772;168773;168774;168775;168776;168777;168778;168779;168780;168781;168782;168783;168784;168785;168786;168787;168788;168789;168790;168791;168792;168793;168794;168795;168796;168797;168798;168799;168800;168801;168802;168803;168804;168805;168806;168807;168808;168809;168810;168811;168812;168813;168814;214902;214903;663586;663587;663588;663589;663590;663591;663592;663593;663594;663595;663596;663597;663598;663599;663600;663601;663602;663603;663604;663605;663606;663607;663608;663609;663610;663611;663612;663613;663614;663615;663616;663617;663618;663619;663620;663621;663622;663623;663624;663625;663626;663627;663628;663629;663630;663631;663632;663633;663634;663635;663636;663637;663638;663639;663640;663641;663642;663643;663644;663645;663646;663647;663648;663649;663650;663651;663652;663653;663654;663655;663656;663657;663658;663659;663660;663661;663662;663663;663664;663665;663666;663667;663668;663669;663670;663671;663672;663673;663674;663675;663676;663677;663678;663679;663680;663681;663682;663683;663684;663685;663686;663687;663688;663689;663690;663691;663692;663693;663694;663695;663696;663697;663698;663699;663700;663701;663702;663703;663704;663705;663706;663707;663708;663709;663710;663711;663712;663713;663714;663715;663716;663717;663718;663719;663720;663721;663722;663723;663724;663725;663726;663727;663728;663729;663730;663731;663732;663733;663734;663735;663736;663737;663738;663739;663740;663741;663742;663743;663744;663745;663746;663747;663748;663749;663750;1206960;1767927;1767928;1767929;1767930;1767931;1767932;1767933;1767934;1767935;1767936;1767937;1767938;1767939;1767940;1767941;1767942;1767943;1767944;1767945;1767946;1767947;1767948;1767949;1767950;1767951;1767952;1767953;1767954;1767955;1767956;1767957;1767958;1767959;1767960;1767961;1767962;1767963;1767964;1767965;1767966;1767967	168734;214902;663688;1206960;1767944
Q9NQC3-5	Q9NQC3-5	10	1	1	Reticulon-4	RTN4	1	10	1	1	8	7	7	9	8	7	6	7	7	7	6	8	7	3	5	6	6	4	7	8	8	7	9	8	7	7	8	8	8	7	7	4	7	8	7	8	8	7	8	7	7	3	7	6	5	6	4	4	6	6	7	7	8	8	6	5	5	7	6	6	2	7	8	7	7	8	8	9	2	5	7	9	8	7	9	6	6	9	8	7	8	6	7	4	8	8	8	7	3	8	4	8	8	8	8	8	7	8	7	7	8	5	7	6	7	5	8	6	6	7	4	6	7	9	9	6	3	4	6	4	8	7	8	7	9	5	8	6	8	8	8	7	6	9	6	9	8	4	8	8	4	4	6	8	6	4	6	0	0	0	0	0	0	0	0	1	0	0	0	0	0	0	0	0	0	0	1	1	0	1	1	0	0	1	1	0	0	0	0	0	0	0	0	0	0	1	0	0	0	1	0	0	0	0	0	0	0	1	0	1	1	0	0	0	0	0	0	0	0	0	0	0	0	0	0	0	0	1	1	1	0	1	0	0	1	1	1	1	0	0	0	0	1	0	1	0	1	0	1	1	1	1	0	0	1	0	0	0	0	0	0	0	0	0	0	0	0	0	0	0	1	0	0	0	1	0	0	1	1	1	1	0	0	1	1	1	1	0	1	0	1	0	0	1	0	1	1	0	0	0	1	0	0	0	0	0	0	0	0	0	0	0	1	0	0	0	0	0	0	0	0	0	0	1	1	0	1	1	0	0	1	1	0	0	0	0	0	0	0	0	0	0	1	0	0	0	1	0	0	0	0	0	0	0	1	0	1	1	0	0	0	0	0	0	0	0	0	0	0	0	0	0	0	0	1	1	1	0	1	0	0	1	1	1	1	0	0	0	0	1	0	1	0	1	0	1	1	1	1	0	0	1	0	0	0	0	0	0	0	0	0	0	0	0	0	0	0	1	0	0	0	1	0	0	1	1	1	1	0	0	1	1	1	1	0	1	0	1	0	0	1	0	1	1	0	0	0	1	0	0	0	53.3	2.8	2.8	42274	392	392	0	27832	By matching	By matching	By matching	By matching	By matching	By matching	By matching	By matching	By matching	By matching	By matching	By matching	By matching	By matching	By matching	By matching	By matching	By matching	By matching	By MS/MS	By MS/MS	By matching	By MS/MS	By matching	By matching	By matching	By matching	By MS/MS	By matching	By matching	By matching	By matching	By matching	By matching	By matching	By matching	By matching	By matching	By matching	By matching	By matching	By matching	By matching	By matching	By matching	By matching	By matching	By matching	By matching	By matching	By matching	By matching	By MS/MS	By MS/MS	By matching	By matching	By matching	By matching	By matching	By matching	By matching	By matching	By matching	By matching	By matching	By matching	By matching	By matching	By matching	By matching	By matching	By MS/MS	By matching	By matching	By MS/MS	By matching	By matching	By MS/MS	By MS/MS	By matching	By matching	By matching	By matching	By matching	By matching	By matching	By matching	By MS/MS	By matching	By MS/MS	By matching	By MS/MS	By MS/MS	By MS/MS	By MS/MS	By matching	By matching	By MS/MS	By matching	By matching	By matching	By matching	By matching	By matching	By matching	By matching	By matching	By matching	By matching	By matching	By matching	By matching	By matching	By matching	By matching	By matching	By matching	By matching	By matching	By matching	By MS/MS	By matching	By MS/MS	By MS/MS	By matching	By matching	By matching	By MS/MS	By MS/MS	By MS/MS	By matching	By matching	By matching	By MS/MS	By matching	By matching	By MS/MS	By matching	By MS/MS	By MS/MS	By matching	By matching	By matching	By matching	By matching	By matching	By matching	50	45.9	44.4	50.5	46.4	42.9	38.3	45.9	43.1	45.9	40.3	50	41.3	13.5	24.2	40.3	40.3	17.1	43.9	47.2	47.2	44.4	49.2	48.7	44.4	45.9	47.2	47.2	50.5	44.4	45.9	18.6	38.5	41.8	44.4	46.4	44.4	44.4	47.2	44.4	44.4	16.1	43.1	38.3	31.6	40.3	21.7	13	40.3	40.3	43.1	43.9	48.7	47.2	38.3	33.2	36.7	44.4	40.3	40.3	9.4	42.9	50.5	45.9	45.9	50.5	50	50.5	9.4	33.2	41.1	52.8	47.2	44.4	52.8	40.3	40.3	52.8	48.7	43.1	47.2	40.3	46.4	21.7	44.4	47.2	46.4	31.4	11	47.2	21.7	47.2	47.2	47.2	47.2	50.5	43.9	47.2	44.4	44.4	50	33.2	41.3	40.3	44.4	25.8	50	38.3	38.3	44.4	21.7	40.3	42.9	52.8	50.5	32.9	15.6	13.8	35.2	21.7	47.2	43.1	48.7	43.1	50.5	32.7	47.2	36	48.7	47.2	46.4	43.1	40.3	52.8	38.8	50.5	47.2	24.5	47.2	47.2	20.2	21.7	40.3	47.2	40.3	18.1	32.9	149900000	0	0	0	0	0	0	0	0	807050	0	0	0	0	0	0	0	0	0	0	1786200	3504600	0	4261000	3537500	0	0	1097700	4773400	0	0	0	0	0	0	0	0	0	0	3884200	0	0	0	300570	0	0	0	0	0	0	0	713790	0	1871000	8003700	0	0	0	0	0	0	0	0	0	0	0	0	0	0	0	0	1863700	5126900	7172700	0	3633500	0	0	3503200	3010600	3423600	2272900	0	0	0	0	1880900	0	2668200	0	10103000	0	8762500	5473400	2915500	3875400	0	0	2108200	0	0	0	0	0	0	0	0	0	0	0	0	0	0	0	1177100	0	0	0	1173400	0	0	5498100	1833000	3236400	2192400	0	0	2140900	2628200	5150700	3045200	0	3038300	0	6073800	0	0	3416100	0	2004500	3880600	0	0	0	1076100	0	0	0	11531000	0	0	0	0	0	0	0	0	62080	0	0	0	0	0	0	0	0	0	0	137400	269590	0	327770	272120	0	0	84437	367190	0	0	0	0	0	0	0	0	0	0	298790	0	0	0	23120	0	0	0	0	0	0	0	54907	0	143930	615670	0	0	0	0	0	0	0	0	0	0	0	0	0	0	0	0	143370	394370	551740	0	279500	0	0	269470	231580	263360	174840	0	0	0	0	144690	0	205240	0	777150	0	674040	421030	224270	298110	0	0	162170	0	0	0	0	0	0	0	0	0	0	0	0	0	0	0	90544	0	0	0	90261	0	0	422930	141000	248950	168650	0	0	164690	202170	396210	234250	0	233720	0	467210	0	0	262780	0	154190	298510	0	0	0	82779	0	0	0	0	0	0	0	0	0	0	0	0	0	0	0	0	0	0	0	0	0	0	0	0	0	0	0	0	0	0	0	0	0	0	0	0	0	0	0	0	0	0	0	0	0	0	0	0	0	0	0	0	0	0	0	0	0	0	0	0	0	0	0	0	0	0	0	0	0	0	0	0	0	0	0	0	0	0	0	0	0	0	0	0	0	0	0	0	0	0	0	0	0	0	0	0	0	0	0	0	0	0	0	0	0	0	0	0	0	0	0	0	0	0	0	0	0	0	0	0	0	0	0	0	0	0	0	0	0	0	0	0	0	0	0	0	0	0	0	0	0	0	0	0	0	0	3632500	0	0	0	0	0	0	0	0	0	0	0	0	0	0	0	0	0	0	0	0	0	0	1	0	0	1	0	0	0	0	1	0	0	0	0	0	0	0	0	0	0	0	0	0	0	0	0	0	0	0	0	0	0	0	0	1	1	0	0	0	0	0	0	0	0	0	0	0	0	0	0	0	0	0	0	0	0	0	0	0	1	1	0	0	0	0	0	0	0	0	1	0	1	0	1	1	2	1	0	0	1	0	0	0	0	0	0	0	0	0	0	0	0	0	0	0	0	0	0	0	0	0	0	1	0	1	1	0	0	0	1	1	1	0	0	0	1	0	0	1	0	1	1	0	0	0	0	0	0	0	25				4402	4235;14800;15283;16610;20812;24898;27354;32630;34389;37475	False;False;False;False;False;False;False;False;False;True	4487;15690;16192;17602;22054;22055;26367;29002;29003;34941;36771;40077	300084;300085;300086;300087;300088;300089;300090;300091;300092;300093;300094;300095;300096;300097;300098;300099;300100;300101;300102;300103;300104;300105;300106;300107;300108;300109;300110;300111;300112;300113;300114;300115;300116;300117;300118;300119;300120;300121;300122;300123;300124;300125;300126;300127;300128;300129;300130;300131;300132;300133;300134;300135;300136;300137;300138;300139;300140;300141;300142;300143;300144;300145;300146;300147;300148;300149;300150;300151;300152;300153;300154;300155;300156;300157;300158;300159;300160;300161;300162;300163;300164;300165;300166;300167;300168;300169;300170;300171;300172;300173;300174;300175;300176;300177;1023391;1023392;1023393;1023394;1023395;1023396;1023397;1023398;1023399;1023400;1023401;1023402;1023403;1023404;1023405;1023406;1023407;1023408;1023409;1023410;1023411;1023412;1023413;1023414;1023415;1023416;1023417;1023418;1023419;1023420;1023421;1023422;1023423;1023424;1023425;1023426;1023427;1023428;1023429;1023430;1023431;1023432;1023433;1023434;1023435;1023436;1023437;1023438;1023439;1023440;1023441;1023442;1023443;1023444;1023445;1023446;1023447;1023448;1023449;1023450;1023451;1023452;1023453;1023454;1023455;1023456;1023457;1023458;1023459;1023460;1023461;1023462;1023463;1023464;1023465;1023466;1023467;1023468;1023469;1023470;1023471;1023472;1023473;1023474;1023475;1023476;1023477;1023478;1023479;1023480;1023481;1023482;1023483;1023484;1023485;1023486;1023487;1023488;1023489;1023490;1023491;1023492;1023493;1023494;1023495;1023496;1023497;1023498;1023499;1023500;1023501;1023502;1023503;1023504;1023505;1023506;1023507;1023508;1023509;1023510;1023511;1023512;1023513;1023514;1023515;1023516;1023517;1023518;1023519;1023520;1023521;1023522;1023523;1023524;1023525;1023526;1023527;1023528;1023529;1023530;1023531;1023532;1023533;1023534;1023535;1023536;1023537;1023538;1023539;1023540;1023541;1023542;1023543;1023544;1023545;1023546;1023547;1023548;1023549;1023550;1023551;1023552;1023553;1023554;1023555;1023556;1023557;1023558;1023559;1023560;1023561;1023562;1023563;1023564;1023565;1023566;1023567;1023568;1023569;1023570;1023571;1023572;1023573;1023574;1023575;1023576;1023577;1023578;1023579;1023580;1023581;1023582;1023583;1023584;1023585;1023586;1023587;1023588;1023589;1023590;1023591;1023592;1023593;1023594;1023595;1023596;1023597;1023598;1023599;1023600;1023601;1023602;1023603;1023604;1023605;1023606;1023607;1023608;1023609;1055221;1055222;1055223;1055224;1055225;1055226;1055227;1055228;1055229;1055230;1055231;1055232;1055233;1055234;1055235;1055236;1055237;1055238;1055239;1055240;1055241;1055242;1055243;1055244;1055245;1055246;1055247;1055248;1055249;1055250;1055251;1055252;1055253;1055254;1055255;1055256;1055257;1055258;1055259;1055260;1055261;1055262;1055263;1055264;1055265;1055266;1055267;1055268;1055269;1055270;1159085;1159086;1159087;1159088;1159089;1159090;1159091;1159092;1159093;1159094;1159095;1159096;1159097;1159098;1159099;1159100;1159101;1159102;1159103;1159104;1159105;1159106;1159107;1159108;1159109;1159110;1159111;1159112;1159113;1159114;1159115;1159116;1159117;1159118;1159119;1159120;1159121;1159122;1159123;1159124;1159125;1159126;1159127;1159128;1159129;1159130;1159131;1159132;1159133;1159134;1159135;1159136;1159137;1159138;1159139;1159140;1159141;1159142;1159143;1159144;1159145;1159146;1159147;1159148;1159149;1159150;1159151;1159152;1159153;1159154;1159155;1159156;1159157;1159158;1159159;1159160;1159161;1159162;1159163;1159164;1159165;1159166;1159167;1159168;1159169;1159170;1159171;1159172;1159173;1159174;1159175;1159176;1159177;1159178;1159179;1159180;1159181;1159182;1159183;1159184;1159185;1159186;1159187;1159188;1159189;1159190;1159191;1159192;1159193;1159194;1159195;1159196;1159197;1159198;1159199;1159200;1159201;1159202;1159203;1159204;1159205;1159206;1159207;1159208;1159209;1159210;1159211;1159212;1159213;1159214;1159215;1159216;1159217;1159218;1159219;1159220;1159221;1159222;1159223;1159224;1159225;1159226;1159227;1159228;1159229;1159230;1159231;1159232;1159233;1159234;1159235;1159236;1159237;1159238;1159239;1159240;1159241;1159242;1159243;1159244;1159245;1159246;1159247;1159248;1159249;1159250;1159251;1159252;1159253;1159254;1159255;1159256;1159257;1159258;1159259;1159260;1159261;1159262;1159263;1159264;1159265;1159266;1159267;1159268;1159269;1159270;1159271;1159272;1159273;1159274;1159275;1159276;1159277;1159278;1159279;1159280;1159281;1159282;1159283;1159284;1159285;1159286;1159287;1159288;1159289;1159290;1159291;1159292;1159293;1159294;1159295;1159296;1159297;1159298;1159299;1159300;1159301;1159302;1159303;1159304;1159305;1159306;1159307;1159308;1159309;1159310;1159311;1159312;1159313;1159314;1159315;1159316;1159317;1159318;1159319;1159320;1159321;1159322;1159323;1159324;1159325;1159326;1159327;1159328;1159329;1159330;1159331;1159332;1159333;1159334;1159335;1159336;1159337;1159338;1159339;1159340;1159341;1159342;1159343;1159344;1159345;1159346;1159347;1159348;1159349;1159350;1159351;1159352;1159353;1159354;1159355;1159356;1159357;1159358;1159359;1159360;1159361;1159362;1159363;1159364;1159365;1159366;1159367;1159368;1159369;1159370;1159371;1159372;1159373;1159374;1159375;1159376;1159377;1159378;1159379;1159380;1159381;1159382;1159383;1159384;1159385;1159386;1159387;1159388;1159389;1159390;1159391;1159392;1159393;1159394;1159395;1159396;1159397;1159398;1159399;1159400;1159401;1159402;1468769;1468770;1468771;1468772;1468773;1468774;1468775;1468776;1468777;1468778;1468779;1468780;1468781;1468782;1468783;1468784;1468785;1468786;1468787;1468788;1468789;1468790;1468791;1468792;1468793;1468794;1468795;1468796;1468797;1468798;1468799;1468800;1468801;1468802;1468803;1468804;1468805;1468806;1468807;1468808;1468809;1468810;1468811;1468812;1468813;1468814;1468815;1468816;1468817;1468818;1468819;1468820;1468821;1468822;1468823;1468824;1468825;1468826;1468827;1468828;1468829;1468830;1468831;1468832;1468833;1468834;1468835;1468836;1468837;1468838;1468839;1468840;1468841;1468842;1468843;1468844;1468845;1468846;1468847;1468848;1468849;1468850;1468851;1468852;1468853;1468854;1468855;1468856;1468857;1468858;1468859;1468860;1468861;1468862;1468863;1468864;1468865;1468866;1468867;1468868;1468869;1468870;1468871;1468872;1468873;1468874;1468875;1468876;1468877;1468878;1468879;1468880;1468881;1468882;1468883;1468884;1468885;1468886;1468887;1468888;1468889;1468890;1468891;1468892;1468893;1468894;1468895;1468896;1468897;1468898;1468899;1468900;1468901;1468902;1468903;1468904;1468905;1468906;1468907;1468908;1468909;1468910;1468911;1468912;1468913;1468914;1468915;1468916;1468917;1468918;1468919;1468920;1468921;1468922;1468923;1468924;1468925;1468926;1468927;1468928;1468929;1468930;1468931;1468932;1468933;1468934;1468935;1468936;1468937;1468938;1468939;1468940;1468941;1468942;1468943;1468944;1468945;1468946;1468947;1468948;1468949;1468950;1468951;1468952;1468953;1468954;1468955;1468956;1468957;1468958;1468959;1468960;1468961;1468962;1468963;1468964;1468965;1468966;1468967;1468968;1468969;1468970;1468971;1468972;1468973;1468974;1468975;1468976;1468977;1468978;1468979;1468980;1468981;1468982;1468983;1468984;1468985;1468986;1468987;1468988;1468989;1468990;1468991;1468992;1468993;1468994;1468995;1468996;1468997;1468998;1468999;1469000;1469001;1469002;1469003;1469004;1469005;1469006;1469007;1469008;1469009;1469010;1469011;1469012;1469013;1469014;1469015;1469016;1469017;1469018;1469019;1469020;1469021;1469022;1469023;1469024;1469025;1469026;1469027;1469028;1469029;1469030;1469031;1469032;1469033;1469034;1469035;1469036;1469037;1469038;1469039;1469040;1469041;1469042;1469043;1469044;1469045;1469046;1469047;1469048;1469049;1469050;1469051;1469052;1469053;1469054;1469055;1469056;1469057;1469058;1469059;1469060;1469061;1469062;1469063;1469064;1469065;1469066;1469067;1469068;1469069;1469070;1469071;1469072;1469073;1469074;1469075;1469076;1469077;1469078;1469079;1469080;1469081;1469082;1469083;1469084;1469085;1469086;1469087;1469088;1469089;1469090;1469091;1469092;1469093;1469094;1469095;1469096;1469097;1469098;1469099;1469100;1469101;1469102;1469103;1469104;1469105;1469106;1469107;1469108;1469109;1469110;1469111;1469112;1469113;1469114;1469115;1469116;1469117;1469118;1469119;1469120;1469121;1469122;1469123;1469124;1469125;1469126;1469127;1469128;1770358;1770359;1770360;1770361;1770362;1770363;1770364;1770365;1770366;1770367;1770368;1770369;1770370;1770371;1770372;1770373;1770374;1770375;1770376;1770377;1770378;1770379;1770380;1770381;1770382;1770383;1770384;1770385;1770386;1770387;1770388;1770389;1770390;1770391;1770392;1770393;1770394;1770395;1770396;1770397;1770398;1770399;1770400;1770401;1770402;1770403;1770404;1770405;1770406;1770407;1770408;1770409;1770410;1770411;1770412;1770413;1770414;1770415;1770416;1770417;1770418;1770419;1770420;1770421;1770422;1770423;1770424;1770425;1770426;1770427;1770428;1770429;1770430;1770431;1770432;1770433;1770434;1770435;1770436;1770437;1770438;1770439;1770440;1770441;1770442;1770443;1770444;1770445;1770446;1770447;1770448;1770449;1770450;1770451;1770452;1770453;1770454;1770455;1770456;1770457;1770458;1770459;1770460;1770461;1770462;1770463;1770464;1770465;1770466;1770467;1770468;1770469;1770470;1770471;1770472;1770473;1770474;1770475;1770476;1770477;1770478;1770479;1770480;1770481;1938623;1938624;1938625;1938626;1938627;1938628;1938629;1938630;1938631;1938632;1938633;1938634;1938635;1938636;1938637;1938638;1938639;1938640;1938641;1938642;1938643;1938644;1938645;1938646;1938647;1938648;1938649;1938650;1938651;1938652;1938653;1938654;1938655;1938656;1938657;1938658;1938659;1938660;1938661;1938662;1938663;1938664;1938665;1938666;1938667;1938668;1938669;1938670;1938671;1938672;1938673;1938674;1938675;1938676;1938677;1938678;1938679;1938680;1938681;1938682;1938683;1938684;1938685;1938686;1938687;1938688;1938689;1938690;1938691;1938692;1938693;1938694;1938695;1938696;1938697;1938698;1938699;1938700;1938701;1938702;1938703;1938704;1938705;1938706;1938707;1938708;1938709;1938710;1938711;1938712;1938713;1938714;1938715;1938716;1938717;1938718;1938719;1938720;1938721;1938722;1938723;1938724;1938725;1938726;1938727;1938728;1938729;1938730;1938731;1938732;1938733;1938734;1938735;1938736;1938737;1938738;1938739;1938740;1938741;1938742;1938743;1938744;1938745;1938746;1938747;1938748;1938749;1938750;1938751;1938752;1938753;1938754;1938755;1938756;1938757;1938758;1938759;1938760;1938761;1938762;1938763;1938764;1938765;1938766;1938767;1938768;1938769;1938770;1938771;1938772;1938773;1938774;1938775;1938776;1938777;1938778;1938779;1938780;1938781;1938782;1938783;1938784;1938785;1938786;1938787;1938788;1938789;1938790;1938791;1938792;1938793;1938794;1938795;1938796;1938797;1938798;1938799;1938800;1938801;1938802;1938803;1938804;1938805;1938806;1938807;1938808;1938809;1938810;1938811;1938812;1938813;1938814;1938815;1938816;1938817;1938818;1938819;1938820;1938821;1938822;1938823;1938824;1938825;1938826;1938827;1938828;1938829;1938830;1938831;1938832;1938833;1938834;1938835;1938836;1938837;1938838;1938839;1938840;1938841;1938842;1938843;1938844;1938845;1938846;1938847;1938848;1938849;1938850;1938851;1938852;1938853;1938854;1938855;1938856;1938857;1938858;1938859;1938860;1938861;1938862;2291304;2291305;2291306;2291307;2291308;2291309;2291310;2291311;2291312;2291313;2291314;2291315;2291316;2291317;2291318;2291319;2291320;2291321;2291322;2291323;2291324;2291325;2291326;2291327;2291328;2291329;2291330;2291331;2291332;2291333;2291334;2291335;2291336;2291337;2291338;2291339;2291340;2291341;2291342;2291343;2291344;2291345;2291346;2291347;2291348;2291349;2291350;2291351;2291352;2291353;2291354;2291355;2291356;2291357;2291358;2291359;2291360;2291361;2291362;2291363;2291364;2291365;2291366;2291367;2291368;2291369;2291370;2291371;2291372;2291373;2291374;2291375;2291376;2291377;2291378;2291379;2291380;2291381;2291382;2291383;2291384;2291385;2291386;2291387;2291388;2291389;2291390;2291391;2291392;2291393;2291394;2291395;2291396;2291397;2291398;2291399;2291400;2291401;2291402;2291403;2291404;2291405;2291406;2291407;2291408;2291409;2291410;2291411;2291412;2291413;2291414;2291415;2291416;2291417;2291418;2291419;2291420;2291421;2291422;2291423;2291424;2291425;2291426;2291427;2291428;2291429;2291430;2291431;2291432;2291433;2291434;2291435;2291436;2291437;2291438;2291439;2291440;2291441;2291442;2291443;2291444;2291445;2291446;2291447;2291448;2291449;2291450;2291451;2291452;2291453;2291454;2291455;2291456;2291457;2291458;2291459;2291460;2291461;2291462;2291463;2291464;2291465;2291466;2291467;2291468;2291469;2291470;2291471;2291472;2291473;2291474;2291475;2291476;2291477;2291478;2291479;2291480;2291481;2291482;2291483;2291484;2291485;2291486;2291487;2291488;2291489;2291490;2291491;2291492;2291493;2291494;2291495;2291496;2291497;2291498;2291499;2291500;2291501;2291502;2291503;2291504;2291505;2291506;2291507;2291508;2291509;2291510;2291511;2291512;2291513;2291514;2291515;2291516;2291517;2291518;2291519;2291520;2291521;2291522;2291523;2291524;2291525;2291526;2291527;2291528;2291529;2291530;2417729;2417730;2417731;2417732;2417733;2417734;2417735;2417736;2417737;2417738;2417739;2417740;2417741;2417742;2417743;2417744;2417745;2417746;2417747;2417748;2417749;2417750;2621796;2621797;2621798;2621799;2621800;2621801;2621802;2621803;2621804;2621805;2621806;2621807;2621808;2621809;2621810;2621811;2621812;2621813;2621814;2621815;2621816;2621817;2621818;2621819;2621820;2621821;2621822;2621823;2621824;2621825;2621826;2621827;2621828;2621829;2621830;2621831;2621832;2621833;2621834;2621835;2621836;2621837;2621838;2621839	168733;168734;168735;168736;168737;168738;168739;168740;168741;168742;168743;168744;168745;168746;168747;168748;168749;168750;168751;168752;168753;168754;168755;168756;168757;168758;168759;168760;168761;168762;168763;168764;168765;168766;168767;168768;168769;168770;168771;168772;168773;168774;168775;168776;168777;168778;168779;168780;168781;168782;168783;168784;168785;168786;168787;168788;168789;168790;168791;168792;168793;168794;168795;168796;168797;168798;168799;168800;168801;168802;168803;168804;168805;168806;168807;168808;168809;168810;168811;168812;168813;168814;586745;586746;586747;586748;586749;586750;586751;586752;586753;586754;586755;586756;586757;586758;586759;586760;586761;586762;586763;586764;586765;586766;586767;586768;586769;586770;586771;586772;586773;586774;586775;586776;586777;586778;586779;586780;586781;586782;586783;586784;586785;586786;586787;586788;586789;586790;586791;586792;586793;586794;586795;586796;586797;586798;586799;586800;586801;586802;586803;586804;586805;586806;586807;586808;586809;586810;586811;586812;586813;586814;586815;586816;586817;586818;586819;586820;586821;586822;586823;586824;586825;586826;586827;586828;586829;586830;586831;586832;586833;586834;586835;586836;586837;586838;586839;586840;586841;586842;586843;586844;586845;586846;586847;586848;586849;586850;586851;586852;586853;586854;586855;586856;586857;586858;586859;586860;586861;586862;586863;586864;586865;586866;586867;586868;586869;586870;586871;586872;586873;586874;586875;586876;586877;586878;586879;586880;586881;586882;586883;586884;586885;586886;586887;586888;586889;586890;586891;586892;586893;586894;586895;586896;586897;586898;586899;586900;586901;586902;586903;586904;586905;586906;586907;586908;586909;586910;586911;586912;586913;586914;586915;586916;586917;586918;586919;586920;586921;586922;586923;586924;586925;586926;586927;586928;586929;586930;586931;586932;586933;586934;586935;586936;586937;586938;586939;586940;586941;586942;586943;586944;586945;586946;586947;586948;586949;586950;586951;586952;586953;586954;586955;586956;586957;586958;586959;586960;586961;586962;586963;586964;586965;586966;586967;586968;586969;586970;586971;586972;586973;586974;586975;586976;586977;586978;586979;586980;586981;586982;586983;586984;586985;586986;586987;586988;586989;586990;586991;586992;586993;586994;586995;586996;586997;586998;586999;587000;587001;587002;587003;587004;587005;587006;587007;587008;587009;587010;587011;587012;587013;587014;587015;587016;587017;587018;587019;587020;587021;587022;587023;587024;587025;587026;587027;587028;587029;587030;587031;587032;587033;587034;587035;587036;587037;587038;587039;587040;587041;587042;587043;587044;587045;587046;587047;587048;587049;587050;587051;587052;587053;587054;587055;587056;587057;587058;587059;587060;587061;587062;587063;587064;587065;587066;601707;601708;601709;601710;601711;601712;601713;601714;601715;601716;601717;601718;601719;601720;601721;601722;601723;601724;601725;663586;663587;663588;663589;663590;663591;663592;663593;663594;663595;663596;663597;663598;663599;663600;663601;663602;663603;663604;663605;663606;663607;663608;663609;663610;663611;663612;663613;663614;663615;663616;663617;663618;663619;663620;663621;663622;663623;663624;663625;663626;663627;663628;663629;663630;663631;663632;663633;663634;663635;663636;663637;663638;663639;663640;663641;663642;663643;663644;663645;663646;663647;663648;663649;663650;663651;663652;663653;663654;663655;663656;663657;663658;663659;663660;663661;663662;663663;663664;663665;663666;663667;663668;663669;663670;663671;663672;663673;663674;663675;663676;663677;663678;663679;663680;663681;663682;663683;663684;663685;663686;663687;663688;663689;663690;663691;663692;663693;663694;663695;663696;663697;663698;663699;663700;663701;663702;663703;663704;663705;663706;663707;663708;663709;663710;663711;663712;663713;663714;663715;663716;663717;663718;663719;663720;663721;663722;663723;663724;663725;663726;663727;663728;663729;663730;663731;663732;663733;663734;663735;663736;663737;663738;663739;663740;663741;663742;663743;663744;663745;663746;663747;663748;663749;663750;831253;831254;831255;831256;831257;831258;831259;831260;831261;831262;831263;831264;831265;831266;831267;831268;831269;831270;831271;831272;831273;831274;831275;831276;831277;831278;831279;831280;831281;831282;831283;831284;831285;831286;831287;831288;831289;831290;831291;831292;831293;831294;831295;831296;831297;831298;831299;831300;831301;831302;831303;831304;831305;831306;831307;831308;831309;831310;831311;831312;831313;831314;831315;831316;831317;831318;831319;831320;831321;831322;831323;831324;831325;831326;831327;831328;831329;831330;831331;831332;831333;831334;831335;831336;831337;831338;831339;831340;831341;831342;831343;831344;831345;831346;831347;831348;831349;831350;831351;831352;831353;831354;831355;831356;831357;831358;831359;831360;831361;831362;831363;831364;831365;831366;831367;831368;831369;831370;831371;831372;831373;831374;831375;831376;831377;831378;831379;831380;831381;831382;831383;831384;831385;831386;831387;831388;831389;831390;831391;831392;831393;831394;831395;831396;831397;831398;831399;831400;831401;831402;831403;831404;831405;831406;831407;831408;831409;831410;831411;831412;831413;831414;831415;831416;831417;831418;831419;831420;831421;831422;831423;831424;831425;831426;831427;831428;831429;831430;831431;831432;831433;831434;831435;831436;831437;831438;831439;831440;831441;831442;831443;831444;831445;831446;831447;831448;831449;831450;831451;831452;831453;831454;831455;831456;831457;831458;831459;831460;997567;997568;997569;997570;997571;997572;997573;997574;997575;997576;997577;997578;997579;997580;997581;997582;997583;997584;997585;997586;997587;997588;997589;997590;997591;997592;997593;1085322;1085323;1085324;1085325;1085326;1085327;1085328;1085329;1085330;1085331;1085332;1085333;1085334;1085335;1085336;1085337;1085338;1085339;1085340;1085341;1085342;1085343;1085344;1085345;1085346;1085347;1085348;1085349;1085350;1085351;1085352;1085353;1085354;1085355;1085356;1085357;1085358;1085359;1085360;1085361;1085362;1085363;1085364;1085365;1085366;1085367;1085368;1085369;1085370;1085371;1085372;1085373;1085374;1085375;1085376;1085377;1085378;1085379;1085380;1085381;1085382;1085383;1085384;1085385;1085386;1085387;1085388;1085389;1085390;1085391;1085392;1085393;1085394;1085395;1085396;1085397;1085398;1085399;1085400;1085401;1085402;1085403;1085404;1085405;1085406;1085407;1085408;1085409;1085410;1085411;1085412;1085413;1085414;1085415;1085416;1085417;1085418;1085419;1085420;1085421;1085422;1085423;1085424;1085425;1085426;1085427;1085428;1085429;1085430;1085431;1085432;1085433;1085434;1085435;1085436;1085437;1085438;1085439;1085440;1085441;1085442;1085443;1085444;1085445;1085446;1085447;1085448;1085449;1085450;1085451;1085452;1085453;1085454;1085455;1085456;1085457;1085458;1085459;1085460;1085461;1085462;1085463;1085464;1085465;1085466;1085467;1085468;1085469;1085470;1085471;1085472;1085473;1085474;1085475;1085476;1085477;1085478;1085479;1085480;1085481;1085482;1085483;1085484;1085485;1085486;1085487;1085488;1085489;1085490;1085491;1085492;1270557;1270558;1270559;1270560;1270561;1270562;1270563;1270564;1270565;1270566;1270567;1270568;1270569;1270570;1270571;1270572;1270573;1270574;1270575;1270576;1270577;1270578;1270579;1270580;1270581;1270582;1270583;1270584;1270585;1270586;1270587;1270588;1270589;1270590;1270591;1270592;1270593;1270594;1270595;1270596;1270597;1270598;1270599;1270600;1270601;1270602;1270603;1270604;1270605;1270606;1270607;1270608;1270609;1270610;1270611;1270612;1270613;1270614;1270615;1270616;1270617;1270618;1270619;1270620;1270621;1270622;1270623;1270624;1270625;1270626;1270627;1270628;1270629;1270630;1270631;1270632;1270633;1270634;1270635;1332135;1332136;1332137;1332138;1332139;1332140;1332141;1332142;1332143;1332144;1439006;1439007;1439008;1439009;1439010;1439011;1439012;1439013;1439014;1439015;1439016;1439017;1439018;1439019;1439020;1439021;1439022;1439023;1439024;1439025;1439026;1439027;1439028;1439029;1439030;1439031;1439032;1439033	168734;586889;601723;663688;831314;997583;1085459;1270599;1332144;1439022	2863;2865	1;79
Q9NQE9	Q9NQE9	3	3	3	Histidine triad nucleotide-binding protein 3	HINT3	1	3	3	3	1	3	2	1	1	1	1	1	0	1	1	1	1	0	0	0	1	1	1	0	0	0	1	1	0	0	1	2	2	1	2	2	1	2	2	1	2	0	1	1	0	0	1	0	0	0	1	1	0	2	1	0	0	1	0	0	1	0	0	0	1	0	2	2	2	2	2	1	0	1	1	2	0	0	1	2	0	0	0	0	0	1	3	2	2	1	1	0	0	0	0	0	0	2	0	1	1	1	2	2	1	0	0	0	1	0	1	1	1	1	2	1	2	0	2	0	0	0	0	1	1	0	1	2	2	2	0	0	0	1	0	1	0	2	2	1	2	0	0	1	2	1	1	1	0	0	0	1	3	2	1	1	1	1	1	0	1	1	1	1	0	0	0	1	1	1	0	0	0	1	1	0	0	1	2	2	1	2	2	1	2	2	1	2	0	1	1	0	0	1	0	0	0	1	1	0	2	1	0	0	1	0	0	1	0	0	0	1	0	2	2	2	2	2	1	0	1	1	2	0	0	1	2	0	0	0	0	0	1	3	2	2	1	1	0	0	0	0	0	0	2	0	1	1	1	2	2	1	0	0	0	1	0	1	1	1	1	2	1	2	0	2	0	0	0	0	1	1	0	1	2	2	2	0	0	0	1	0	1	0	2	2	1	2	0	0	1	2	1	1	1	0	0	0	1	3	2	1	1	1	1	1	0	1	1	1	1	0	0	0	1	1	1	0	0	0	1	1	0	0	1	2	2	1	2	2	1	2	2	1	2	0	1	1	0	0	1	0	0	0	1	1	0	2	1	0	0	1	0	0	1	0	0	0	1	0	2	2	2	2	2	1	0	1	1	2	0	0	1	2	0	0	0	0	0	1	3	2	2	1	1	0	0	0	0	0	0	2	0	1	1	1	2	2	1	0	0	0	1	0	1	1	1	1	2	1	2	0	2	0	0	0	0	1	1	0	1	2	2	2	0	0	0	1	0	1	0	2	2	1	2	0	0	1	2	1	1	1	0	0	0	21.4	21.4	21.4	20361	182	182	0	40454	By MS/MS	By MS/MS	By MS/MS	By matching	By matching	By matching	By matching	By matching		By MS/MS	By matching	By matching	By matching				By matching	By matching	By matching				By MS/MS	By MS/MS			By matching	By matching	By MS/MS	By matching	By MS/MS	By matching	By matching	By matching	By matching	By matching	By MS/MS		By MS/MS	By matching			By matching				By matching	By matching		By matching	By MS/MS			By MS/MS			By matching				By matching		By MS/MS	By matching	By MS/MS	By MS/MS	By MS/MS	By MS/MS		By matching	By matching	By MS/MS			By matching	By matching						By matching	By matching	By matching	By MS/MS	By MS/MS	By matching							By matching		By MS/MS	By matching	By matching	By matching	By matching	By matching				By matching		By matching	By MS/MS	By MS/MS	By MS/MS	By matching	By matching	By MS/MS		By MS/MS					By matching	By MS/MS		By matching	By MS/MS	By MS/MS	By MS/MS				By matching		By MS/MS		By matching	By matching	By matching	By MS/MS			By matching	By matching	By matching	By matching	By matching				5.5	21.4	13.7	5.5	5.5	5.5	5.5	8.2	0	5.5	5.5	8.2	5.5	0	0	0	5.5	7.7	5.5	0	0	0	5.5	5.5	0	0	5.5	13.7	13.7	5.5	13.7	13.2	8.2	15.9	15.9	5.5	13.7	0	5.5	5.5	0	0	5.5	0	0	0	7.7	7.7	0	13.7	8.2	0	0	5.5	0	0	5.5	0	0	0	5.5	0	13.7	13.2	13.7	13.2	13.7	5.5	0	5.5	5.5	13.2	0	0	5.5	13.7	0	0	0	0	0	5.5	21.4	15.9	13.7	5.5	5.5	0	0	0	0	0	0	13.7	0	8.2	5.5	5.5	13.7	13.2	8.2	0	0	0	5.5	0	7.7	5.5	5.5	5.5	13.2	5.5	13.7	0	13.7	0	0	0	0	5.5	5.5	0	5.5	13.7	13.7	13.7	0	0	0	5.5	0	5.5	0	13.7	15.9	7.7	15.9	0	0	5.5	13.2	5.5	5.5	5.5	0	0	0	946130000	10482000	9148100	48795000	2226500	5841500	2432200	7278800	2864500	0	6430700	2875100	463710	2795900	0	0	0	1179500	219750	9967500	0	0	0	12559000	15257000	0	0	3213800	17530000	42447000	18733000	38963000	15107000	3586700	6876500	18875000	16292000	22245000	0	4760600	7217800	0	0	1339800	0	0	0	2190500	1149500	0	2195700	17991000	0	0	14264000	0	0	2111700	0	0	0	1424700	0	20156000	11184000	25383000	20403000	15130000	3145600	0	1804900	3482200	16560000	0	0	12649000	7691900	0	0	0	0	0	10610000	24033000	2701700	17464000	3422700	2180600	0	0	0	0	0	0	15136000	0	23769000	13207000	2640100	13524000	9835000	4358400	0	0	0	4101600	0	4303000	9876600	16765000	10254000	7631700	4742200	15677000	0	29176000	0	0	0	0	2706100	7419800	0	8802400	16686000	29668000	27170000	0	0	0	5901600	0	5335300	0	7307600	9274500	5208400	26557000	0	0	3788000	3271100	968440	1718400	2018900	0	0	0	105130000	1164700	1016500	5421700	247390	649060	270240	808750	318280	0	714520	319450	51524	310660	0	0	0	131060	24417	1107500	0	0	0	1395500	1695200	0	0	357090	1947700	4716400	2081400	4329200	1678500	398520	764050	2097200	1810200	2471700	0	528960	801980	0	0	148860	0	0	0	243390	127730	0	243960	1999000	0	0	1584900	0	0	234630	0	0	0	158300	0	2239500	1242700	2820300	2267000	1681100	349510	0	200550	386910	1840000	0	0	1405400	854660	0	0	0	0	0	1178900	2670300	300190	1940400	380300	242290	0	0	0	0	0	0	1681800	0	2641000	1467400	293350	1502600	1092800	484270	0	0	0	455740	0	478110	1097400	1862700	1139400	847970	526910	1741900	0	3241800	0	0	0	0	300680	824420	0	978050	1854000	3296400	3018900	0	0	0	655740	0	592810	0	811960	1030500	578720	2950700	0	0	420890	363460	107600	190930	224320	0	0	0	0	19971000	64214000	0	0	0	0	0	0	0	0	0	0	0	0	0	0	0	0	0	0	0	0	0	0	0	0	17496000	55803000	0	44239000	0	0	0	0	0	30524000	0	0	0	0	0	0	0	0	0	0	0	0	12860000	0	0	0	0	0	0	0	0	0	0	0	0	26441000	0	31716000	64323000	23904000	0	0	0	0	25878000	0	0	0	17664000	0	0	0	0	0	0	40232000	0	24631000	0	0	0	0	0	0	0	0	29473000	0	0	0	0	24083000	0	0	0	0	0	0	0	0	0	0	0	0	0	28272000	0	56028000	0	0	0	0	0	0	0	0	23119000	32358000	58989000	0	0	0	0	0	0	0	9262100	0	0	0	0	0	0	0	0	0	0	0	0	0	1	1	2	0	0	0	0	0	0	1	0	0	0	0	0	0	0	0	0	0	0	0	1	1	0	0	0	0	2	0	1	0	0	0	0	0	1	0	1	0	0	0	0	0	0	0	0	0	0	0	1	0	0	0	0	0	0	0	0	0	0	0	1	0	1	1	1	1	0	0	0	1	0	0	0	0	0	0	0	0	0	0	0	0	0	1	0	0	0	0	0	0	0	0	0	1	0	0	0	0	0	0	0	0	0	0	0	1	1	1	0	0	2	0	2	0	0	0	0	0	1	0	0	1	1	2	0	0	0	0	0	1	0	0	0	0	1	0	0	0	0	0	0	0	0	0	0	35				4403	6311;29763;44081	True;True;True	6724;31911;47119	440282;440283;440284;440285;440286;440287;440288;440289;440290;440291;440292;440293;440294;440295;440296;440297;440298;440299;440300;2111149;2111150;2111151;2111152;2111153;2111154;2111155;2111156;2111157;2111158;2111159;2111160;2111161;2111162;2111163;2111164;2111165;2111166;2111167;2111168;2111169;2111170;2111171;2111172;2111173;2111174;2111175;2111176;2111177;2111178;2111179;2111180;2111181;2111182;2111183;2111184;2111185;2111186;2111187;2111188;2111189;2111190;2111191;2111192;2111193;2111194;2111195;2111196;2111197;2111198;2111199;2111200;2111201;2111202;2111203;2111204;2111205;2111206;2111207;2111208;2111209;2111210;2111211;2111212;2111213;2111214;2111215;2111216;2111217;2111218;2111219;2111220;3105859;3105860;3105861;3105862;3105863;3105864;3105865;3105866;3105867;3105868;3105869;3105870;3105871;3105872;3105873;3105874;3105875;3105876;3105877;3105878;3105879;3105880;3105881;3105882;3105883;3105884;3105885;3105886;3105887;3105888;3105889;3105890;3105891;3105892	252662;1179080;1179081;1179082;1179083;1179084;1179085;1179086;1179087;1179088;1179089;1179090;1179091;1179092;1179093;1179094;1179095;1179096;1179097;1179098;1179099;1179100;1179101;1179102;1179103;1179104;1179105;1179106;1179107;1179108;1730795;1730796;1730797;1730798;1730799;1730800;1730801	252662;1179088;1730795	2866	110
Q9NQG5	Q9NQG5	8	8	5	Regulation of nuclear pre-mRNA domain-containing protein 1B	RPRD1B	1	8	8	5	5	4	2	0	0	1	6	3	6	4	7	4	6	0	1	2	4	1	6	5	8	6	7	4	8	5	6	7	4	6	2	0	0	2	5	2	2	0	4	5	5	1	4	6	4	2	0	1	5	5	7	7	6	6	6	2	4	6	7	6	6	0	6	5	0	4	6	2	0	0	6	2	5	4	5	6	6	6	6	6	2	3	0	0	2	6	5	3	1	5	1	6	4	4	5	3	6	5	5	5	3	1	5	7	7	0	4	5	5	6	7	6	1	5	3	6	4	1	1	4	6	4	6	7	2	1	5	3	4	7	5	4	4	6	5	5	4	0	5	5	4	2	7	7	5	0	5	5	4	2	0	0	1	6	3	6	4	7	4	6	0	1	2	4	1	6	5	8	6	7	4	8	5	6	7	4	6	2	0	0	2	5	2	2	0	4	5	5	1	4	6	4	2	0	1	5	5	7	7	6	6	6	2	4	6	7	6	6	0	6	5	0	4	6	2	0	0	6	2	5	4	5	6	6	6	6	6	2	3	0	0	2	6	5	3	1	5	1	6	4	4	5	3	6	5	5	5	3	1	5	7	7	0	4	5	5	6	7	6	1	5	3	6	4	1	1	4	6	4	6	7	2	1	5	3	4	7	5	4	4	6	5	5	4	0	5	5	4	2	7	7	5	0	5	4	3	2	0	0	0	4	2	4	4	5	3	4	0	1	2	3	1	4	4	5	4	4	2	5	4	5	4	4	4	1	0	0	1	4	2	1	0	3	4	4	1	3	5	3	1	0	1	3	3	5	5	4	5	5	1	3	5	5	4	5	0	4	3	0	2	4	2	0	0	4	1	4	3	4	4	4	4	4	4	2	2	0	0	1	5	4	2	0	4	1	4	2	3	3	2	4	3	4	4	2	0	4	4	5	0	3	4	4	5	5	4	1	4	2	5	3	1	1	3	4	3	5	5	2	0	3	2	3	5	3	3	3	4	4	4	4	0	4	4	3	2	4	5	3	0	4	32.2	32.2	20.6	36899	326	326	0	56656	By MS/MS	By matching	By matching			By matching	By MS/MS	By MS/MS	By MS/MS	By matching	By MS/MS	By matching	By MS/MS		By matching	By matching	By matching	By matching	By MS/MS	By MS/MS	By MS/MS	By MS/MS	By MS/MS	By matching	By MS/MS	By MS/MS	By MS/MS	By MS/MS	By matching	By MS/MS	By matching			By matching	By matching	By matching	By matching		By MS/MS	By MS/MS	By MS/MS	By matching	By matching	By MS/MS	By MS/MS	By matching		By matching	By matching	By matching	By MS/MS	By MS/MS	By MS/MS	By MS/MS	By MS/MS	By matching	By matching	By MS/MS	By MS/MS	By MS/MS	By MS/MS		By MS/MS	By matching		By MS/MS	By MS/MS	By matching			By MS/MS	By matching	By MS/MS	By MS/MS	By MS/MS	By MS/MS	By MS/MS	By MS/MS	By MS/MS	By MS/MS	By matching	By matching			By matching	By MS/MS	By MS/MS	By matching	By matching	By MS/MS	By matching	By MS/MS	By MS/MS	By MS/MS	By MS/MS	By matching	By MS/MS	By MS/MS	By MS/MS	By MS/MS	By matching	By matching	By MS/MS	By MS/MS	By MS/MS		By MS/MS	By MS/MS	By MS/MS	By MS/MS	By MS/MS	By MS/MS	By matching	By MS/MS	By matching	By MS/MS	By MS/MS	By matching	By matching	By MS/MS	By MS/MS	By MS/MS	By MS/MS	By MS/MS	By matching	By matching	By MS/MS	By matching	By matching	By MS/MS	By MS/MS	By MS/MS	By MS/MS	By MS/MS	By MS/MS	By MS/MS	By MS/MS		By MS/MS	By MS/MS	By MS/MS	By matching	By MS/MS	By MS/MS	By matching		By MS/MS	20.2	15.6	9.5	0	0	4.6	27	14.1	27	16.9	31.9	16.6	29.4	0	4.9	9.8	18.1	4.9	28.2	22.4	32.2	28.2	27.3	18.7	32.2	20.2	25.2	27.3	18.1	27	9.5	0	0	9.5	20.2	9.5	9.5	0	16.6	20.2	20.2	4.9	17.8	25.2	17.8	8.6	0	4.9	24.8	24.5	31.9	31.9	27	25.2	25.2	9.5	16.6	25.2	25.5	20.6	25.2	0	27	24.5	0	20.9	27	9.5	0	0	27	9.2	22.7	17.8	20.2	27	28.2	29.4	28.2	28.2	7.1	14.1	0	0	9.5	25.2	22.7	14.1	4.6	22.7	2.5	27	18.7	17.8	23.3	14.1	27	24.5	22.4	20.2	14.1	4.6	22.7	27.3	31.9	0	17.8	20.2	21.5	25.2	31.9	28.2	4.9	20.2	12	25.2	17.8	4.9	4.9	17.8	28.2	19	25.2	31.9	9.5	4.6	23.3	12	16.6	31.9	23.3	19	19	27	22.4	20.2	15.6	0	20.2	21.5	17.8	9.5	28.5	31.9	23.6	0	22.7	3157200000	15546000	10222000	4226700	0	0	461270	63689000	5160100	25151000	5676600	30573000	11206000	17855000	0	240290	2641200	4232400	264460	49362000	19435000	79190000	19513000	91361000	13535000	213870000	31647000	64507000	62818000	9633100	47674000	2958900	0	0	3348400	28569000	1388800	5739700	0	11989000	18133000	25868000	738890	8056400	11291000	12037000	1200200	0	1461000	7785000	8865900	77705000	63566000	17115000	92881000	43286000	7153600	8962500	19169000	56134000	23783000	22031000	0	25319000	5951600	0	12085000	23442000	1317600	0	0	26157000	4011900	37681000	46898000	26343000	42102000	59947000	24123000	25860000	58909000	3610400	7258700	0	0	3419100	29720000	12409000	5705000	850710	23512000	8547700	43905000	13492000	9294600	16138000	7797300	32189000	23779000	16149000	33957000	6066200	803730	20484000	74260000	66657000	0	6691000	19177000	32513000	47938000	63000000	64984000	1637100	24919000	3180500	23427000	8857400	1592900	1732300	14618000	40545000	20485000	51257000	46071000	4033100	2730700	11885000	5979500	12169000	33959000	14549000	19776000	17310000	29747000	13639000	14456000	17029000	0	21312000	18952000	9280700	2097000	31662000	22198000	12246000	0	8550300	225520000	1110400	730150	301910	0	0	32948	4549200	368580	1796500	405470	2183800	800410	1275300	0	17163	188660	302320	18890	3525900	1388200	5656400	1393800	6525800	966810	15276000	2260500	4607700	4487000	688080	3405300	211350	0	0	239170	2040600	99198	409980	0	856380	1295200	1847700	52778	575450	806510	859790	85725	0	104360	556070	633280	5550400	4540400	1222500	6634400	3091800	510970	640180	1369200	4009500	1698800	1573700	0	1808500	425110	0	863250	1674400	94115	0	0	1868400	286570	2691500	3349900	1881700	3007300	4281900	1723100	1847100	4207800	257880	518480	0	0	244220	2122900	886330	407500	60765	1679400	610550	3136100	963750	663900	1152700	556950	2299200	1698500	1153500	2425500	433300	57409	1463100	5304300	4761200	0	477930	1369800	2322300	3424100	4500000	4641700	116930	1779900	227180	1673400	632670	113780	123740	1044200	2896100	1463200	3661200	3290800	288080	195050	848940	427110	869210	2425700	1039200	1412600	1236400	2124800	974210	1032600	1216400	0	1522300	1353700	662910	149780	2261600	1585600	874690	0	610740	32470000	26339000	8224600	0	0	0	82022000	32528000	92594000	25872000	82373000	34541000	37994000	0	0	44972000	30049000	0	47188000	33006000	88190000	39278000	86160000	21604000	146800000	31475000	113220000	60439000	12342000	43990000	6917700	0	0	13906000	30944000	7801500	14078000	0	34704000	29283000	63240000	0	45789000	45466000	55614000	24502000	0	0	50384000	34668000	89687000	49873000	30714000	55818000	61874000	26197000	24489000	61160000	120990000	41211000	72587000	0	34867000	17721000	0	30614000	27548000	12808000	0	0	100780000	20140000	37970000	39613000	38679000	81329000	58737000	24782000	37014000	55140000	16412000	20162000	0	0	8478000	70509000	42627000	24312000	0	27673000	0	44560000	21925000	23968000	49682000	11649000	51945000	57241000	34483000	55019000	22310000	0	91811000	123970000	130650000	0	17402000	40790000	38866000	52538000	131210000	138110000	0	57703000	6766600	75432000	41775000	0	0	50726000	37777000	46479000	76164000	64633000	9405600	0	34789000	17121000	21426000	47902000	38744000	56037000	34906000	60104000	29998000	19058000	26257000	0	38537000	40039000	56867000	43156000	69197000	58029000	28875000	0	36847000	1	0	0	0	0	0	3	1	3	0	2	0	1	0	0	0	0	0	3	3	7	3	5	0	10	1	6	3	0	3	0	0	0	0	0	0	0	0	1	2	3	0	0	1	1	0	0	0	0	0	3	3	2	4	4	0	0	2	4	2	3	0	3	0	0	1	1	0	0	0	2	0	2	1	1	2	1	1	1	2	0	0	0	0	0	2	1	0	0	1	0	2	1	1	2	0	2	4	2	2	0	0	2	4	5	0	1	1	1	3	5	4	0	2	0	3	1	0	0	1	1	1	3	5	0	0	1	0	0	3	2	2	1	2	1	1	1	0	2	2	1	0	3	2	0	0	1	196				4404	2371;7862;17116;24243;25720;26166;26167;38237	True;True;True;True;True;True;True;True	2502;8346;18133;25656;27224;27688;27689;40876	168690;168691;168692;168693;168694;168695;168696;168697;168698;168699;168700;168701;168702;168703;168704;168705;168706;168707;168708;168709;168710;168711;168712;168713;168714;168715;168716;168717;168718;168719;168720;168721;168722;168723;168724;168725;168726;168727;168728;168729;168730;168731;168732;168733;168734;168735;168736;168737;168738;168739;168740;540931;540932;540933;540934;540935;540936;540937;540938;540939;540940;540941;540942;540943;540944;540945;540946;540947;540948;540949;540950;540951;540952;540953;540954;540955;540956;540957;540958;540959;540960;540961;540962;540963;540964;540965;540966;540967;540968;540969;540970;540971;540972;540973;540974;540975;540976;540977;540978;540979;540980;540981;540982;540983;540984;540985;540986;540987;540988;540989;540990;540991;540992;540993;540994;540995;540996;540997;540998;540999;541000;541001;541002;541003;541004;541005;541006;541007;541008;541009;541010;541011;541012;541013;541014;541015;541016;541017;541018;541019;541020;541021;541022;541023;541024;541025;541026;541027;541028;541029;541030;541031;541032;541033;541034;541035;541036;541037;1198691;1198692;1198693;1198694;1198695;1198696;1198697;1198698;1198699;1198700;1198701;1198702;1198703;1198704;1198705;1198706;1198707;1198708;1198709;1198710;1198711;1198712;1198713;1198714;1198715;1198716;1198717;1198718;1198719;1198720;1198721;1198722;1198723;1198724;1198725;1198726;1198727;1198728;1198729;1198730;1198731;1198732;1198733;1198734;1198735;1198736;1198737;1198738;1198739;1198740;1198741;1198742;1198743;1198744;1198745;1198746;1198747;1198748;1198749;1198750;1198751;1198752;1198753;1198754;1198755;1198756;1198757;1198758;1198759;1198760;1198761;1198762;1198763;1198764;1198765;1198766;1198767;1198768;1198769;1198770;1198771;1198772;1198773;1198774;1198775;1198776;1198777;1198778;1198779;1198780;1198781;1198782;1198783;1198784;1198785;1198786;1198787;1198788;1198789;1198790;1198791;1198792;1198793;1198794;1198795;1198796;1198797;1198798;1198799;1198800;1198801;1198802;1198803;1198804;1198805;1198806;1198807;1198808;1198809;1725129;1725130;1725131;1725132;1725133;1725134;1725135;1725136;1725137;1725138;1725139;1725140;1725141;1725142;1725143;1725144;1725145;1725146;1725147;1725148;1725149;1725150;1725151;1725152;1725153;1725154;1725155;1725156;1725157;1725158;1725159;1725160;1725161;1725162;1725163;1725164;1725165;1725166;1725167;1725168;1725169;1725170;1725171;1725172;1725173;1725174;1725175;1725176;1725177;1725178;1725179;1725180;1725181;1725182;1725183;1725184;1725185;1725186;1725187;1725188;1725189;1725190;1725191;1725192;1725193;1725194;1725195;1725196;1725197;1725198;1725199;1725200;1725201;1725202;1725203;1725204;1725205;1827127;1827128;1827129;1827130;1827131;1827132;1827133;1827134;1827135;1827136;1827137;1827138;1827139;1827140;1827141;1827142;1827143;1827144;1827145;1827146;1827147;1827148;1827149;1827150;1827151;1827152;1827153;1827154;1827155;1827156;1827157;1827158;1827159;1827160;1827161;1827162;1827163;1827164;1827165;1827166;1827167;1827168;1827169;1827170;1827171;1827172;1827173;1827174;1855095;1855096;1855097;1855098;1855099;1855100;1855101;1855102;1855103;1855104;1855105;1855106;1855107;1855108;1855109;1855110;1855111;1855112;1855113;1855114;1855115;1855116;1855117;1855118;1855119;1855120;1855121;1855122;1855123;1855124;1855125;1855126;1855127;1855128;1855129;1855130;1855131;1855132;1855133;1855134;1855135;1855136;1855137;1855138;1855139;1855140;1855141;1855142;1855143;1855144;1855145;1855146;1855147;1855148;1855149;1855150;1855151;1855152;1855153;1855154;1855155;1855156;1855157;1855158;1855159;1855160;1855161;1855162;1855163;1855164;1855165;1855166;1855167;1855168;1855169;1855170;1855171;1855172;1855173;1855174;1855175;1855176;1855177;1855178;1855179;1855180;1855181;1855182;1855183;1855184;1855185;1855186;1855187;1855188;1855189;1855190;1855191;1855192;1855193;1855194;1855195;1855196;1855197;1855198;1855199;1855200;1855201;1855202;1855203;1855204;1855205;1855206;1855207;1855208;1855209;1855210;1855211;1855212;1855213;1855214;1855215;1855216;1855217;1855218;1855219;1855220;1855221;1855222;1855223;1855224;1855225;1855226;1855227;1855228;1855229;1855230;1855231;1855232;1855233;1855234;1855235;1855236;1855237;1855238;1855239;1855240;1855241;1855242;1855243;1855244;1855245;1855246;1855247;1855248;1855249;1855250;1855251;1855252;1855253;1855254;1855255;1855256;1855257;2671213;2671214;2671215;2671216;2671217;2671218;2671219;2671220;2671221;2671222;2671223;2671224;2671225;2671226;2671227;2671228;2671229;2671230;2671231;2671232;2671233;2671234;2671235;2671236;2671237;2671238;2671239;2671240;2671241;2671242;2671243;2671244;2671245;2671246;2671247;2671248;2671249;2671250;2671251;2671252;2671253;2671254;2671255;2671256;2671257;2671258;2671259;2671260;2671261;2671262;2671263;2671264;2671265;2671266;2671267;2671268;2671269;2671270;2671271;2671272;2671273;2671274;2671275;2671276;2671277;2671278;2671279;2671280;2671281;2671282;2671283;2671284;2671285;2671286	94856;94857;94858;94859;94860;94861;94862;94863;94864;94865;94866;94867;94868;94869;94870;94871;94872;94873;94874;94875;94876;94877;94878;94879;311385;311386;311387;311388;311389;311390;311391;311392;311393;311394;311395;311396;311397;311398;311399;311400;311401;311402;311403;311404;311405;311406;311407;311408;311409;311410;311411;311412;311413;311414;311415;311416;311417;311418;311419;311420;311421;311422;311423;311424;311425;311426;311427;311428;311429;311430;311431;311432;311433;311434;311435;311436;311437;311438;311439;311440;311441;311442;311443;311444;311445;311446;311447;311448;311449;311450;311451;311452;311453;311454;311455;311456;311457;311458;311459;311460;311461;311462;311463;685256;685257;685258;685259;685260;685261;685262;685263;685264;685265;685266;685267;685268;685269;685270;685271;685272;685273;685274;685275;685276;685277;685278;685279;685280;685281;685282;685283;685284;685285;685286;685287;685288;685289;685290;685291;973276;973277;973278;1025361;1025362;1025363;1025364;1025365;1025366;1025367;1025368;1025369;1025370;1025371;1025372;1025373;1025374;1025375;1025376;1025377;1025378;1025379;1025380;1025381;1025382;1025383;1025384;1039105;1039106;1039107;1039108;1039109;1039110;1039111;1039112;1039113;1039114;1039115;1039116;1039117;1039118;1039119;1039120;1039121;1039122;1039123;1039124;1039125;1039126;1039127;1039128;1039129;1039130;1039131;1039132;1039133;1039134;1039135;1039136;1039137;1465061;1465062;1465063;1465064;1465065;1465066;1465067;1465068;1465069;1465070;1465071;1465072;1465073;1465074;1465075;1465076;1465077;1465078;1465079;1465080;1465081;1465082;1465083;1465084;1465085;1465086;1465087;1465088;1465089	94874;311410;685288;973277;1025372;1039112;1039137;1465072
Q9NQP4	Q9NQP4	3	3	3	Prefoldin subunit 4	PFDN4	1	3	3	3	1	0	3	0	0	0	2	0	0	1	1	2	1	0	0	0	1	0	0	2	0	0	1	1	2	2	2	2	3	3	3	2	2	2	3	2	2	1	2	1	2	0	0	0	0	0	0	0	0	0	2	2	2	1	2	0	1	0	0	1	1	1	2	0	1	1	3	0	0	1	2	2	2	2	1	2	2	2	3	3	1	1	1	0	2	3	2	2	3	3	1	3	2	1	1	2	2	3	1	2	1	1	2	1	1	0	1	1	2	3	3	2	2	2	2	2	2	2	1	2	2	1	1	2	2	1	1	2	2	2	1	1	1	3	2	3	2	2	1	1	0	0	0	1	0	0	0	1	0	3	0	0	0	2	0	0	1	1	2	1	0	0	0	1	0	0	2	0	0	1	1	2	2	2	2	3	3	3	2	2	2	3	2	2	1	2	1	2	0	0	0	0	0	0	0	0	0	2	2	2	1	2	0	1	0	0	1	1	1	2	0	1	1	3	0	0	1	2	2	2	2	1	2	2	2	3	3	1	1	1	0	2	3	2	2	3	3	1	3	2	1	1	2	2	3	1	2	1	1	2	1	1	0	1	1	2	3	3	2	2	2	2	2	2	2	1	2	2	1	1	2	2	1	1	2	2	2	1	1	1	3	2	3	2	2	1	1	0	0	0	1	0	0	0	1	0	3	0	0	0	2	0	0	1	1	2	1	0	0	0	1	0	0	2	0	0	1	1	2	2	2	2	3	3	3	2	2	2	3	2	2	1	2	1	2	0	0	0	0	0	0	0	0	0	2	2	2	1	2	0	1	0	0	1	1	1	2	0	1	1	3	0	0	1	2	2	2	2	1	2	2	2	3	3	1	1	1	0	2	3	2	2	3	3	1	3	2	1	1	2	2	3	1	2	1	1	2	1	1	0	1	1	2	3	3	2	2	2	2	2	2	2	1	2	2	1	1	2	2	1	1	2	2	2	1	1	1	3	2	3	2	2	1	1	0	0	0	1	0	0	0	24.6	24.6	24.6	15314	134	134	0	96663	By matching		By MS/MS				By MS/MS			By matching	By matching	By MS/MS	By matching				By matching			By MS/MS			By MS/MS	By matching	By MS/MS	By MS/MS	By MS/MS	By MS/MS	By MS/MS	By MS/MS	By MS/MS	By matching	By MS/MS	By MS/MS	By MS/MS	By MS/MS	By MS/MS	By matching	By matching	By matching	By matching										By MS/MS	By MS/MS	By MS/MS	By MS/MS	By matching		By matching			By matching	By matching	By matching	By MS/MS		By matching	By matching	By MS/MS			By matching	By MS/MS	By MS/MS	By MS/MS	By MS/MS	By MS/MS	By MS/MS	By MS/MS	By MS/MS	By MS/MS	By MS/MS	By matching	By MS/MS	By matching		By MS/MS	By MS/MS	By matching	By MS/MS	By MS/MS	By MS/MS	By matching	By MS/MS	By matching	By matching	By MS/MS	By MS/MS	By MS/MS	By MS/MS	By matching	By matching	By matching	By matching	By matching	By matching	By matching		By MS/MS	By MS/MS	By MS/MS	By MS/MS	By MS/MS	By MS/MS	By MS/MS	By MS/MS	By MS/MS	By MS/MS	By matching	By matching	By matching	By matching	By MS/MS	By matching	By matching	By matching	By MS/MS	By matching	By matching	By MS/MS	By MS/MS	By MS/MS	By matching	By matching	By matching	By matching	By MS/MS	By MS/MS	By MS/MS	By matching	By matching	By matching				By matching				9	0	24.6	0	0	0	20.1	0	0	11.2	11.2	20.1	9	0	0	0	11.2	0	0	20.1	0	0	11.2	11.2	20.1	24.6	20.1	24.6	24.6	24.6	24.6	20.1	20.1	20.1	24.6	20.1	20.1	11.2	20.1	13.4	20.1	0	0	0	0	0	0	0	0	0	20.1	24.6	20.1	11.2	24.6	0	11.2	0	0	13.4	11.2	11.2	20.1	0	11.2	11.2	24.6	0	0	11.2	20.1	20.1	20.1	20.1	9	20.1	24.6	20.1	24.6	24.6	11.2	11.2	13.4	0	24.6	24.6	20.1	20.1	24.6	24.6	11.2	24.6	24.6	9	9	20.1	20.1	24.6	9	20.1	11.2	11.2	20.1	11.2	11.2	0	9	9	20.1	24.6	24.6	20.1	20.1	20.1	20.1	20.1	24.6	24.6	11.2	20.1	20.1	11.2	11.2	24.6	24.6	11.2	11.2	24.6	20.1	20.1	11.2	11.2	11.2	24.6	20.1	24.6	20.1	20.1	13.4	13.4	0	0	0	11.2	0	0	0	1177600000	2805000	0	24905000	0	0	0	20110000	0	0	2284800	2688400	4969900	1484100	0	0	0	543050	0	0	13048000	0	0	9291100	4315100	19035000	17851000	10867000	12836000	23921000	43102000	14252000	7063600	9531600	10681000	15744000	12394000	11566000	5095000	6402400	1509100	14323000	0	0	0	0	0	0	0	0	0	13357000	13718000	8693400	11780000	6258500	0	1341400	0	0	1203300	1039700	2237100	13919000	0	4594600	3967100	26508000	0	0	423530	11513000	17250000	20464000	29109000	5437900	16182000	19865000	20654000	12790000	29650000	5494600	6328100	2452000	0	16350000	12379000	8094400	8089800	7413800	32141000	2193700	18449000	9639500	4113200	4123400	34759000	13783000	12526000	3035700	9533900	3189300	1033400	6585400	3261400	4384200	0	3701500	4240700	6506300	16170000	16393000	14427000	15103000	9132900	10727000	10108000	4540400	5156800	1925500	6978600	15216000	5877100	5873300	10325000	10374000	4130900	5111500	7497700	19864000	12458000	4183100	8063400	7108100	12714000	12255000	35497000	24469000	2382300	1020400	3200500	0	0	0	964850	0	0	0	392540000	935000	0	8301600	0	0	0	6703200	0	0	761610	896140	1656600	494700	0	0	0	181020	0	0	4349200	0	0	3097000	1438400	6344900	5950200	3622200	4278700	7973700	14367000	4750600	2354500	3177200	3560300	5247800	4131400	3855300	1698300	2134100	503030	4774300	0	0	0	0	0	0	0	0	0	4452400	4572700	2897800	3926700	2086200	0	447120	0	0	401100	346550	745700	4639500	0	1531500	1322400	8836000	0	0	141180	3837800	5750100	6821500	9703000	1812600	5394100	6621600	6884800	4263200	9883300	1831500	2109400	817350	0	5450100	4126300	2698100	2696600	2471300	10714000	731230	6149700	3213200	1371100	1374500	11586000	4594200	4175400	1011900	3178000	1063100	344480	2195100	1087100	1461400	0	1233800	1413600	2168800	5390000	5464400	4808900	5034200	3044300	3575600	3369400	1513500	1718900	641820	2326200	5071800	1959000	1957800	3441700	3458000	1377000	1703800	2499200	6621300	4152800	1394400	2687800	2369400	4238000	4084900	11832000	8156200	794100	340130	1066800	0	0	0	321620	0	0	0	0	0	24085000	0	0	0	26530000	0	0	0	0	13877000	0	0	0	0	0	0	0	14416000	0	0	0	0	16579000	0	23183000	0	22535000	31729000	11372000	24826000	20348000	32385000	15091000	29238000	17844000	0	13504000	0	25771000	0	0	0	0	0	0	0	0	0	18612000	0	21537000	0	0	0	0	0	0	0	0	0	23179000	0	0	0	38722000	0	0	0	54842000	24251000	18725000	19029000	0	40498000	0	27955000	0	21604000	0	0	0	0	0	18867000	29104000	25378000	26137000	26567000	0	16681000	0	0	0	32674000	27417000	17031000	0	15222000	0	0	21356000	0	0	0	0	0	0	15833000	26258000	25123000	36453000	24950000	10445000	24599000	0	0	0	23002000	17318000	0	0	0	0	0	0	0	36489000	21859000	0	0	0	16811000	28165000	43553000	36676000	16386000	0	0	0	0	0	0	0	0	0	0	0	2	0	0	0	3	0	0	0	0	1	0	0	0	0	0	0	0	1	0	0	1	0	2	1	1	1	2	3	0	0	1	2	1	0	1	0	0	0	0	0	0	0	0	0	0	0	0	0	2	1	1	2	0	0	0	0	0	0	0	0	2	0	0	0	2	0	0	0	2	2	2	2	1	2	1	2	1	2	0	1	0	0	2	2	0	1	1	1	0	2	0	0	1	3	2	1	0	0	0	0	0	0	0	0	1	1	1	2	2	1	2	1	2	1	0	0	0	0	1	0	0	0	1	0	0	1	2	2	0	0	0	0	1	2	2	0	0	0	0	0	0	0	0	0	0	93				4405	30;29579;29580	True;True;True	30;31706;31707	1369;1370;1371;1372;1373;1374;1375;1376;1377;1378;1379;1380;1381;1382;1383;1384;1385;1386;1387;1388;1389;1390;1391;1392;1393;1394;1395;1396;1397;1398;1399;1400;1401;1402;1403;1404;1405;1406;1407;1408;1409;1410;1411;1412;1413;1414;1415;1416;1417;1418;1419;1420;1421;1422;1423;1424;1425;1426;1427;1428;1429;1430;1431;1432;1433;1434;1435;1436;1437;1438;1439;1440;1441;1442;1443;1444;1445;1446;1447;1448;1449;1450;1451;1452;1453;1454;1455;1456;1457;1458;1459;1460;1461;1462;1463;1464;1465;1466;1467;1468;1469;1470;2098856;2098857;2098858;2098859;2098860;2098861;2098862;2098863;2098864;2098865;2098866;2098867;2098868;2098869;2098870;2098871;2098872;2098873;2098874;2098875;2098876;2098877;2098878;2098879;2098880;2098881;2098882;2098883;2098884;2098885;2098886;2098887;2098888;2098889;2098890;2098891;2098892;2098893;2098894;2098895;2098896;2098897;2098898;2098899;2098900;2098901;2098902;2098903;2098904;2098905;2098906;2098907;2098908;2098909;2098910;2098911;2098912;2098913;2098914;2098915;2098916;2098917;2098918;2098919;2098920;2098921;2098922;2098923;2098924;2098925;2098926;2098927;2098928;2098929;2098930;2098931;2098932;2098933;2098934;2098935;2098936;2098937;2098938;2098939;2098940;2098941;2098942;2098943;2098944;2098945;2098946;2098947;2098948;2098949;2098950;2098951;2098952;2098953;2098954;2098955	737;738;739;740;741;742;743;744;745;746;747;748;749;750;751;752;753;754;755;756;757;758;759;760;761;762;763;764;765;766;767;768;769;770;771;772;773;774;775;776;777;778;779;780;1172159;1172160;1172161;1172162;1172163;1172164;1172165;1172166;1172167;1172168;1172169;1172170;1172171;1172172;1172173;1172174;1172175;1172176;1172177;1172178;1172179;1172180;1172181;1172182;1172183;1172184;1172185;1172186;1172187;1172188;1172189;1172190;1172191;1172192;1172193;1172194;1172195;1172196;1172197;1172198;1172199;1172200;1172201;1172202;1172203;1172204;1172205;1172206;1172207;1172208;1172209;1172210;1172211;1172212;1172213	740;1172173;1172213
Q9NQR4	Q9NQR4	10	10	10	Omega-amidase NIT2	NIT2	1	10	10	10	6	7	7	6	1	5	7	5	4	4	6	6	7	2	2	0	0	0	7	7	6	5	5	3	7	6	6	7	9	5	7	5	5	5	7	6	6	3	6	3	5	0	0	3	0	0	0	0	0	1	7	7	6	4	7	4	4	5	4	2	2	6	10	5	5	3	7	5	1	1	5	6	6	6	5	8	6	7	7	7	5	6	5	1	6	6	7	6	4	7	3	6	6	6	6	6	6	6	4	4	5	4	5	3	5	4	6	6	8	7	4	8	6	5	6	5	5	5	4	4	6	5	7	9	8	7	7	5	7	7	5	7	4	7	5	5	6	5	5	5	2	3	2	5	3	4	1	6	7	7	6	1	5	7	5	4	4	6	6	7	2	2	0	0	0	7	7	6	5	5	3	7	6	6	7	9	5	7	5	5	5	7	6	6	3	6	3	5	0	0	3	0	0	0	0	0	1	7	7	6	4	7	4	4	5	4	2	2	6	10	5	5	3	7	5	1	1	5	6	6	6	5	8	6	7	7	7	5	6	5	1	6	6	7	6	4	7	3	6	6	6	6	6	6	6	4	4	5	4	5	3	5	4	6	6	8	7	4	8	6	5	6	5	5	5	4	4	6	5	7	9	8	7	7	5	7	7	5	7	4	7	5	5	6	5	5	5	2	3	2	5	3	4	1	6	7	7	6	1	5	7	5	4	4	6	6	7	2	2	0	0	0	7	7	6	5	5	3	7	6	6	7	9	5	7	5	5	5	7	6	6	3	6	3	5	0	0	3	0	0	0	0	0	1	7	7	6	4	7	4	4	5	4	2	2	6	10	5	5	3	7	5	1	1	5	6	6	6	5	8	6	7	7	7	5	6	5	1	6	6	7	6	4	7	3	6	6	6	6	6	6	6	4	4	5	4	5	3	5	4	6	6	8	7	4	8	6	5	6	5	5	5	4	4	6	5	7	9	8	7	7	5	7	7	5	7	4	7	5	5	6	5	5	5	2	3	2	5	3	4	1	50.4	50.4	50.4	30608	276	276	0	89357	By MS/MS	By MS/MS	By MS/MS	By MS/MS	By matching	By matching	By MS/MS	By matching	By matching	By MS/MS	By MS/MS	By MS/MS	By MS/MS	By matching	By MS/MS				By MS/MS	By MS/MS	By MS/MS	By MS/MS	By MS/MS	By matching	By MS/MS	By MS/MS	By MS/MS	By MS/MS	By MS/MS	By MS/MS	By MS/MS	By MS/MS	By MS/MS	By MS/MS	By MS/MS	By MS/MS	By MS/MS	By matching	By matching	By MS/MS	By MS/MS			By matching						By matching	By MS/MS	By MS/MS	By MS/MS	By MS/MS	By MS/MS	By matching	By MS/MS	By MS/MS	By matching	By matching	By MS/MS	By MS/MS	By MS/MS	By matching	By MS/MS	By matching	By MS/MS	By MS/MS	By matching	By matching	By matching	By MS/MS	By MS/MS	By MS/MS	By MS/MS	By MS/MS	By MS/MS	By MS/MS	By MS/MS	By MS/MS	By matching	By MS/MS	By MS/MS	By matching	By MS/MS	By MS/MS	By matching	By MS/MS	By MS/MS	By MS/MS	By MS/MS	By MS/MS	By MS/MS	By MS/MS	By MS/MS	By MS/MS	By MS/MS	By MS/MS	By MS/MS	By MS/MS	By MS/MS	By matching	By MS/MS	By matching	By MS/MS	By MS/MS	By MS/MS	By MS/MS	By MS/MS	By MS/MS	By MS/MS	By MS/MS	By MS/MS	By MS/MS	By MS/MS	By MS/MS	By MS/MS	By matching	By MS/MS	By matching	By MS/MS	By matching	By MS/MS	By MS/MS	By MS/MS	By MS/MS	By MS/MS	By MS/MS	By MS/MS	By MS/MS	By MS/MS	By MS/MS	By MS/MS	By MS/MS	By MS/MS	By MS/MS	By MS/MS	By matching	By MS/MS	By MS/MS	By matching	By matching	By MS/MS	By matching	By matching	By matching	By matching	33	34.1	37	33	5.8	27.5	37	27.2	21.7	19.6	29.7	31.2	32.2	10.1	11.2	0	0	0	34.1	37	29.3	27.2	27.2	17.4	34.1	33	33	37	44.2	25.7	37	25.4	25.4	23.9	37	31.5	31.2	15.2	26.4	14.1	25.4	0	0	17.8	0	0	0	0	0	5.8	34.1	34.1	33	21.7	34.1	21.7	21.7	25.7	21.7	9.8	9.8	33	50.4	27.2	28.6	17.8	37	27.5	5.8	5.8	27.2	31.2	31.2	31.2	27.2	38	26.4	30.4	34.1	34.1	27.2	33	27.5	5.8	33	33	34.1	33	21.4	34.1	17	33	33	33	31.2	31.2	31.2	33	19.6	19.6	27.5	19.6	27.2	14.1	25.7	23.2	29.3	31.2	38	32.2	19.6	38	33	27.2	31.2	23.6	25.4	25.4	19.6	19.6	26.4	27.2	37.7	46.4	40.6	34.1	37	27.2	32.2	37	20.7	34.1	20.7	37	27.2	27.2	31.2	27.2	23.6	23.6	9.8	15.2	13.4	27.2	17	23.2	5.8	11693000000	40858000	25373000	156290000	47527000	4492900	8844300	170400000	8809700	7052900	8068400	17362000	20748000	30625000	1325800	50575000	0	0	0	54229000	69117000	40006000	19863000	30971000	10435000	94411000	141440000	40076000	91117000	129440000	132920000	113810000	32747000	44012000	45129000	108390000	54745000	41652000	3831700000	17760000	30557000	76877000	0	0	3167600	0	0	0	0	0	1115700	81179000	89577000	864260000	159360000	78662000	17503000	20561000	13242000	9251200	4481400	4456500	55828000	150790000	7498300	22676000	12222000	132660000	10646000	1258600	3455800	17202000	100620000	135470000	164420000	26002000	50732000	72481000	93522000	113680000	97775000	16863000	58959000	45186000	894570	69248000	25228000	22528000	30228000	16777000	92016000	11415000	140420000	99163000	44633000	46645000	108370000	77979000	37015000	17396000	26788000	25591000	5523700	23480000	13832000	16870000	7776400	67615000	65320000	134580000	153390000	31311000	52385000	46244000	27850000	61802000	29424000	29800000	15395000	10644000	21885000	57768000	77849000	50780000	75335000	86170000	76664000	70749000	32509000	117730000	78896000	29626000	82465000	52766000	67621000	59661000	107950000	120960000	7358400	42633000	33535000	2299900	10710000	5500600	40337000	5025700	3197800	2467600	649580000	2269900	1409600	8682600	2640400	249600	491350	9466800	489430	391830	448240	964570	1152700	1701400	73658	2809700	0	0	0	3012700	3839900	2222600	1103500	1720600	579700	5245100	7857600	2226400	5062000	7191100	7384400	6322800	1819300	2445100	2507200	6021500	3041400	2314000	212870000	986660	1697600	4270900	0	0	175980	0	0	0	0	0	61985	4510000	4976500	48014000	8853100	4370100	972360	1142300	735650	513950	248970	247580	3101500	8377200	416570	1259800	678990	7370100	591420	69923	191990	955650	5590100	7526000	9134500	1444600	2818500	4026700	5195600	6315400	5432000	936820	3275500	2510300	49698	3847100	1401500	1251600	1679300	932040	5112000	634190	7801100	5509000	2479600	2591400	6020700	4332200	2056400	966430	1488200	1421700	306870	1304400	768440	937250	432020	3756400	3628900	7476800	8521900	1739500	2910300	2569100	1547200	3433400	1634700	1655600	855260	591340	1215800	3209300	4325000	2821100	4185300	4787200	4259100	3930500	1806100	6540500	4383100	1645900	4581400	2931400	3756700	3314500	5997100	6720200	408800	2368500	1863100	127770	594980	305590	2240900	279200	177650	137090	79317000	74805000	224070000	127310000	0	39694000	226300000	51243000	34343000	55486000	67316000	77123000	91453000	130890000	1150500000	0	0	0	74140000	97336000	60121000	54715000	60921000	31969000	92679000	165180000	130680000	132120000	187070000	220930000	180310000	203060000	227300000	183000000	157220000	153270000	97610000	2193400000	54207000	92256000	210520000	0	0	33262000	0	0	0	0	0	0	100630000	106300000	160470000	184000000	128600000	78010000	90324000	101110000	32955000	42663000	68709000	133620000	273020000	40033000	54062000	40072000	294250000	89013000	0	0	112420000	208410000	182170000	148470000	74104000	162680000	145320000	266520000	195460000	107140000	79598000	177200000	184870000	0	176520000	81330000	100520000	130700000	154510000	153080000	122240000	291390000	256640000	153190000	164710000	212750000	243820000	76218000	56200000	100150000	60887000	119600000	124690000	50293000	61637000	303340000	232040000	198570000	222740000	242240000	131790000	96059000	148840000	108180000	150520000	139610000	177540000	86201000	96498000	129730000	108850000	153700000	85420000	169570000	175700000	152790000	231900000	99330000	225180000	206630000	144300000	155010000	160720000	178060000	220150000	246540000	240580000	59220000	122780000	110620000	47843000	227970000	38952000	70353000	40121000	104100000	0	0	1	4	1	0	0	6	0	0	1	1	2	2	0	1	0	0	0	1	3	2	1	2	0	3	3	3	4	4	5	6	1	2	1	2	2	2	0	0	0	2	0	0	0	0	0	0	0	0	0	2	1	1	3	2	0	1	1	0	0	1	2	5	0	1	0	7	2	0	0	0	4	4	4	1	2	3	4	5	4	0	4	2	0	3	1	0	2	1	4	1	3	3	2	3	3	4	1	1	2	1	0	1	0	2	1	4	3	3	6	1	3	1	1	2	2	1	0	1	0	4	0	2	5	4	2	6	1	6	4	1	4	1	3	2	5	6	0	2	2	0	0	1	0	0	0	0	262				4406	1465;3526;3821;3822;10614;18002;21405;27021;40028;46428	True;True;True;True;True;True;True;True;True;True	1549;3744;4053;4054;11253;19054;22673;28583;42787;49573	99222;99223;99224;99225;99226;99227;99228;99229;99230;99231;99232;99233;99234;99235;99236;99237;99238;99239;99240;99241;99242;99243;99244;99245;99246;99247;99248;99249;99250;99251;99252;99253;99254;99255;99256;99257;99258;99259;99260;99261;99262;99263;99264;99265;99266;99267;99268;99269;99270;99271;99272;99273;99274;99275;99276;99277;99278;99279;99280;99281;99282;99283;99284;99285;99286;99287;99288;99289;99290;99291;99292;99293;99294;99295;99296;99297;99298;99299;99300;99301;99302;99303;99304;99305;99306;99307;99308;99309;99310;99311;99312;99313;99314;99315;99316;99317;99318;99319;99320;99321;99322;99323;99324;99325;99326;99327;99328;99329;99330;99331;99332;99333;99334;99335;99336;99337;99338;99339;99340;99341;99342;99343;99344;99345;99346;99347;99348;99349;99350;99351;99352;99353;99354;99355;99356;99357;99358;99359;99360;99361;99362;99363;99364;99365;99366;99367;99368;99369;99370;99371;99372;99373;99374;99375;99376;99377;99378;99379;99380;99381;99382;99383;99384;99385;99386;99387;99388;99389;99390;99391;99392;99393;99394;99395;99396;99397;99398;99399;99400;99401;99402;99403;99404;99405;99406;99407;99408;99409;99410;249195;249196;249197;249198;249199;249200;249201;249202;249203;249204;249205;249206;249207;249208;249209;249210;249211;249212;249213;249214;249215;249216;249217;249218;249219;249220;249221;249222;249223;249224;249225;249226;249227;249228;249229;249230;249231;249232;249233;249234;249235;249236;249237;249238;249239;249240;249241;249242;249243;249244;249245;249246;249247;249248;249249;249250;249251;249252;249253;249254;249255;249256;249257;249258;249259;249260;249261;249262;249263;249264;249265;249266;249267;249268;249269;249270;249271;249272;249273;249274;249275;249276;249277;249278;249279;249280;249281;249282;249283;249284;249285;249286;249287;249288;249289;249290;249291;271556;271557;271558;271559;271560;271561;271562;271563;271564;271565;271566;271567;271568;271569;271570;271571;271572;271573;271574;271575;271576;271577;271578;271579;271580;271581;271582;271583;271584;271585;271586;271587;271588;271589;271590;271591;271592;271593;271594;271595;271596;271597;271598;271599;271600;271601;271602;271603;271604;271605;271606;271607;271608;271609;271610;271611;271612;271613;271614;271615;271616;271617;271618;271619;271620;271621;271622;271623;271624;271625;271626;271627;271628;271629;271630;271631;271632;271633;271634;271635;271636;271637;271638;271639;271640;271641;271642;271643;271644;271645;271646;271647;271648;271649;271650;271651;271652;271653;271654;271655;271656;271657;271658;271659;271660;271661;271662;271663;271664;271665;271666;271667;271668;271669;271670;271671;271672;271673;271674;271675;271676;271677;271678;271679;271680;271681;271682;271683;271684;271685;271686;271687;271688;271689;271690;271691;271692;271693;271694;271695;271696;271697;271698;271699;271700;271701;271702;271703;271704;271705;271706;719637;719638;719639;719640;719641;719642;719643;719644;719645;719646;719647;719648;719649;719650;719651;719652;719653;719654;719655;719656;719657;719658;719659;719660;719661;719662;719663;719664;719665;719666;719667;719668;719669;719670;719671;719672;719673;719674;719675;719676;719677;1261127;1261128;1261129;1261130;1261131;1261132;1261133;1261134;1261135;1261136;1261137;1261138;1261139;1261140;1261141;1261142;1261143;1261144;1261145;1261146;1261147;1261148;1261149;1261150;1261151;1261152;1261153;1261154;1261155;1261156;1261157;1261158;1261159;1261160;1261161;1261162;1261163;1261164;1261165;1261166;1261167;1261168;1261169;1261170;1261171;1261172;1261173;1261174;1261175;1261176;1261177;1261178;1261179;1261180;1261181;1261182;1261183;1261184;1261185;1261186;1261187;1261188;1261189;1261190;1261191;1261192;1261193;1261194;1261195;1261196;1261197;1261198;1261199;1261200;1261201;1261202;1261203;1261204;1261205;1261206;1261207;1261208;1261209;1261210;1261211;1261212;1261213;1261214;1261215;1261216;1261217;1261218;1261219;1261220;1261221;1261222;1261223;1261224;1261225;1261226;1261227;1261228;1261229;1261230;1261231;1261232;1261233;1261234;1261235;1261236;1261237;1261238;1261239;1261240;1261241;1261242;1261243;1261244;1261245;1261246;1261247;1261248;1261249;1261250;1261251;1261252;1261253;1261254;1261255;1261256;1261257;1261258;1261259;1261260;1261261;1261262;1261263;1261264;1261265;1261266;1261267;1261268;1261269;1261270;1261271;1261272;1261273;1261274;1261275;1261276;1261277;1261278;1261279;1261280;1261281;1261282;1261283;1261284;1261285;1261286;1261287;1261288;1261289;1261290;1261291;1515951;1515952;1515953;1515954;1515955;1515956;1515957;1515958;1515959;1515960;1515961;1515962;1515963;1515964;1515965;1515966;1515967;1515968;1515969;1515970;1515971;1515972;1515973;1515974;1515975;1515976;1515977;1515978;1515979;1515980;1515981;1515982;1515983;1515984;1515985;1515986;1515987;1515988;1515989;1515990;1515991;1515992;1515993;1515994;1515995;1515996;1515997;1515998;1515999;1516000;1516001;1516002;1516003;1516004;1516005;1516006;1516007;1516008;1516009;1516010;1516011;1516012;1516013;1516014;1516015;1516016;1516017;1516018;1516019;1516020;1516021;1516022;1516023;1516024;1516025;1516026;1516027;1516028;1516029;1516030;1516031;1516032;1516033;1516034;1516035;1516036;1516037;1516038;1516039;1516040;1516041;1516042;1516043;1516044;1516045;1516046;1516047;1516048;1516049;1516050;1516051;1516052;1516053;1516054;1516055;1516056;1516057;1516058;1516059;1516060;1516061;1516062;1516063;1516064;1516065;1516066;1516067;1516068;1914420;1914421;1914422;1914423;1914424;2798381;2798382;2798383;3264729;3264730;3264731;3264732;3264733;3264734;3264735;3264736;3264737;3264738;3264739;3264740;3264741;3264742;3264743;3264744;3264745;3264746;3264747;3264748;3264749;3264750;3264751;3264752;3264753;3264754;3264755;3264756;3264757;3264758;3264759;3264760;3264761;3264762;3264763;3264764;3264765;3264766;3264767;3264768;3264769;3264770;3264771;3264772;3264773;3264774;3264775;3264776;3264777;3264778;3264779;3264780;3264781;3264782;3264783;3264784;3264785;3264786;3264787;3264788;3264789;3264790;3264791;3264792;3264793;3264794	55202;55203;55204;55205;55206;55207;55208;55209;55210;55211;55212;55213;55214;55215;55216;55217;55218;55219;55220;55221;55222;55223;55224;55225;55226;55227;55228;55229;55230;55231;140337;140338;140339;140340;140341;140342;140343;140344;140345;140346;140347;140348;140349;140350;140351;140352;140353;140354;140355;140356;140357;140358;140359;140360;140361;140362;140363;140364;140365;140366;140367;140368;140369;140370;140371;140372;140373;140374;140375;140376;151746;151747;151748;151749;151750;151751;151752;151753;151754;151755;151756;151757;151758;151759;151760;151761;151762;151763;151764;151765;151766;151767;151768;151769;151770;151771;151772;151773;151774;151775;151776;151777;151778;151779;151780;151781;151782;151783;151784;151785;151786;151787;151788;151789;151790;151791;151792;151793;151794;151795;151796;151797;151798;151799;151800;151801;151802;151803;151804;151805;151806;151807;151808;151809;411586;411587;411588;411589;411590;411591;411592;411593;411594;411595;411596;411597;411598;411599;411600;411601;411602;411603;411604;411605;411606;411607;411608;411609;411610;411611;411612;411613;411614;719685;719686;719687;719688;719689;719690;719691;719692;719693;719694;719695;719696;719697;719698;719699;719700;719701;719702;719703;719704;719705;719706;719707;719708;719709;719710;719711;719712;719713;719714;719715;719716;719717;719718;719719;855237;855238;855239;855240;855241;855242;855243;855244;855245;855246;855247;855248;855249;855250;855251;855252;855253;855254;855255;855256;855257;855258;855259;855260;855261;855262;855263;855264;855265;855266;855267;855268;855269;855270;855271;855272;855273;855274;855275;855276;855277;855278;855279;855280;855281;855282;855283;855284;855285;855286;855287;855288;855289;855290;855291;855292;855293;855294;855295;855296;855297;855298;855299;855300;855301;855302;855303;855304;855305;855306;855307;1071487;1543136;1543137;1817310;1817311;1817312;1817313;1817314;1817315;1817316	55222;140376;151772;151807;411601;719692;855262;1071487;1543137;1817313
Q9NQR7	Q9NQR7	5	5	5	Coiled-coil domain-containing protein 177	CCDC177	1	5	5	5	3	1	5	4	0	4	1	2	1	2	1	0	0	0	0	0	0	0	1	4	1	0	0	1	0	0	0	0	4	1	3	1	3	1	1	1	3	0	0	0	0	0	0	0	0	0	0	3	0	1	0	1	0	0	0	0	0	0	0	0	1	3	4	0	4	2	1	4	0	0	1	2	0	0	0	0	0	2	0	1	0	0	1	1	3	0	0	0	0	0	0	0	0	0	0	4	0	0	1	0	1	0	1	0	0	1	1	1	0	1	0	0	3	0	3	0	0	0	0	0	0	0	1	1	3	1	0	0	0	0	0	0	0	0	0	0	0	0	0	0	0	0	0	0	0	0	0	3	1	5	4	0	4	1	2	1	2	1	0	0	0	0	0	0	0	1	4	1	0	0	1	0	0	0	0	4	1	3	1	3	1	1	1	3	0	0	0	0	0	0	0	0	0	0	3	0	1	0	1	0	0	0	0	0	0	0	0	1	3	4	0	4	2	1	4	0	0	1	2	0	0	0	0	0	2	0	1	0	0	1	1	3	0	0	0	0	0	0	0	0	0	0	4	0	0	1	0	1	0	1	0	0	1	1	1	0	1	0	0	3	0	3	0	0	0	0	0	0	0	1	1	3	1	0	0	0	0	0	0	0	0	0	0	0	0	0	0	0	0	0	0	0	0	0	3	1	5	4	0	4	1	2	1	2	1	0	0	0	0	0	0	0	1	4	1	0	0	1	0	0	0	0	4	1	3	1	3	1	1	1	3	0	0	0	0	0	0	0	0	0	0	3	0	1	0	1	0	0	0	0	0	0	0	0	1	3	4	0	4	2	1	4	0	0	1	2	0	0	0	0	0	2	0	1	0	0	1	1	3	0	0	0	0	0	0	0	0	0	0	4	0	0	1	0	1	0	1	0	0	1	1	1	0	1	0	0	3	0	3	0	0	0	0	0	0	0	1	1	3	1	0	0	0	0	0	0	0	0	0	0	0	0	0	0	0	0	0	0	0	0	0	8.8	8.8	8.8	79738	707	707	0	42465	By matching	By matching	By MS/MS	By matching		By MS/MS	By matching	By matching	By matching	By MS/MS	By matching								By matching	By MS/MS	By matching			By matching					By matching	By matching	By matching	By matching	By MS/MS	By matching	By matching	By matching	By MS/MS											By matching		By matching		By matching									By matching	By MS/MS	By MS/MS		By MS/MS	By matching	By matching	By MS/MS			By matching	By matching						By matching		By matching			By matching	By matching	By MS/MS											By MS/MS			By matching		By matching		By matching			By matching	By matching	By matching		By matching			By matching		By MS/MS								By matching	By matching	By MS/MS	By matching																						4.2	1.7	8.8	7.2	0	7.2	1.7	3.3	1.7	2.5	1.8	0	0	0	0	0	0	0	1.8	6.9	1.8	0	0	1.7	0	0	0	0	7.2	1.7	5.4	1.7	5.2	1.7	1.7	1.7	5.4	0	0	0	0	0	0	0	0	0	0	5.4	0	1.7	0	1.7	0	0	0	0	0	0	0	0	1.7	4.5	7.2	0	7.8	3.3	1.7	6.9	0	0	1	3.3	0	0	0	0	0	3.5	0	1.7	0	0	1.7	1.7	5.4	0	0	0	0	0	0	0	0	0	0	7.8	0	0	1.7	0	1.7	0	1.6	0	0	1	1.7	1.7	0	1.7	0	0	5.2	0	6.2	0	0	0	0	0	0	0	1.7	1.7	5.4	1	0	0	0	0	0	0	0	0	0	0	0	0	0	0	0	0	0	0	0	0	0	315450000	4916800	1732300	26279000	9423400	0	16534000	1273000	1595500	1022900	4147900	547230	0	0	0	0	0	0	0	3244500	14413000	2299200	0	0	951880	0	0	0	0	22934000	5105300	15294000	527410	16376000	955720	2230300	1080100	13550000	0	0	0	0	0	0	0	0	0	0	4169700	0	333220	0	1980100	0	0	0	0	0	0	0	0	293030	12114000	13225000	0	19999000	2724500	703060	8750800	0	0	88134	6949800	0	0	0	0	0	1946600	0	1470800	0	0	2099100	590780	14535000	0	0	0	0	0	0	0	0	0	0	16135000	0	0	537800	0	643120	0	1147500	0	0	88634	715710	954380	0	2003000	0	0	8350100	0	9215600	0	0	0	0	0	0	0	799770	943210	14291000	1222100	0	0	0	0	0	0	0	0	0	0	0	0	0	0	0	0	0	0	0	0	0	10515000	163890	57744	875960	314110	0	551120	42435	53184	34097	138260	18241	0	0	0	0	0	0	0	108150	480430	76641	0	0	31729	0	0	0	0	764460	170180	509800	17580	545860	31857	74344	36004	451660	0	0	0	0	0	0	0	0	0	0	138990	0	11107	0	66004	0	0	0	0	0	0	0	0	9767.6	403800	440850	0	666620	90816	23435	291690	0	0	2937.8	231660	0	0	0	0	0	64887	0	49028	0	0	69969	19693	484490	0	0	0	0	0	0	0	0	0	0	537840	0	0	17927	0	21437	0	38249	0	0	2954.5	23857	31813	0	66767	0	0	278340	0	307190	0	0	0	0	0	0	0	26659	31440	476380	40736	0	0	0	0	0	0	0	0	0	0	0	0	0	0	0	0	0	0	0	0	0	0	0	16245000	25163000	0	96646000	0	0	0	21203000	0	0	0	0	0	0	0	0	0	14386000	0	0	0	0	0	0	0	0	17075000	0	26534000	0	43770000	0	0	0	32925000	0	0	0	0	0	0	0	0	0	0	29530000	0	0	0	0	0	0	0	0	0	0	0	0	0	17480000	13320000	0	23415000	0	0	31591000	0	0	0	0	0	0	0	0	0	7118900	0	0	0	0	0	0	22623000	0	0	0	0	0	0	0	0	0	0	9853100	0	0	0	0	0	0	0	0	0	0	0	0	0	0	0	0	0	0	9503200	0	0	0	0	0	0	0	0	0	27274000	0	0	0	0	0	0	0	0	0	0	0	0	0	0	0	0	0	0	0	0	0	0	0	0	1	0	0	2	0	0	0	1	0	0	0	0	0	0	0	0	0	1	0	0	0	0	0	0	0	0	0	0	0	0	1	0	0	0	2	0	0	0	0	0	0	0	0	0	0	0	0	0	0	0	0	0	0	0	0	0	0	0	0	1	1	0	2	0	0	1	0	0	0	0	0	0	0	0	0	0	0	0	0	0	0	0	1	0	0	0	0	0	0	0	0	0	0	1	0	0	0	0	0	0	0	0	0	0	0	0	0	0	0	0	0	0	1	0	0	0	0	0	0	0	0	0	1	0	0	0	0	0	0	0	0	0	0	0	0	0	0	0	0	0	0	0	0	0	0	17				4407	1932;3045;16615;35509;41710	True;True;True;True;True	2043;3236;17607;37974;44605	136823;136824;136825;136826;136827;136828;136829;136830;136831;136832;136833;136834;136835;136836;136837;136838;136839;136840;136841;136842;216601;216602;216603;216604;216605;216606;216607;216608;216609;216610;216611;216612;216613;216614;216615;216616;216617;216618;216619;216620;216621;216622;216623;216624;216625;216626;216627;216628;216629;216630;216631;216632;216633;216634;216635;216636;216637;216638;216639;216640;216641;216642;216643;216644;1159630;1159631;1159632;1159633;1159634;1159635;1159636;1159637;1159638;1159639;1159640;1159641;1159642;2494786;2494787;2494788;2494789;2494790;2494791;2494792;2494793;2494794;2494795;2494796;2494797;2494798;2494799;2494800;2494801;2494802;2925176;2925177;2925178;2925179;2925180;2925181;2925182;2925183;2925184;2925185;2925186;2925187;2925188	77229;123365;123366;123367;663913;663914;663915;1374242;1374243;1374244;1623403;1623404;1623405;1623406;1623407;1623408;1623409	77229;123367;663915;1374244;1623403
Q9NQT4	Q9NQT4	2	2	2	Exosome complex component RRP46	EXOSC5	1	2	2	2	1	0	0	0	1	0	0	0	1	0	0	0	0	0	0	0	0	0	0	0	1	1	1	0	2	1	2	1	0	2	0	0	0	0	1	0	0	0	0	0	1	0	0	0	0	0	0	0	0	0	1	0	0	1	1	0	0	0	1	1	1	0	1	0	0	0	1	0	0	0	1	0	0	0	0	2	2	0	0	1	0	0	0	0	0	1	0	0	0	1	0	0	0	0	0	0	0	1	0	0	0	0	0	2	1	0	0	1	0	1	2	2	0	0	0	1	1	0	0	2	1	0	2	1	0	0	1	1	1	1	1	1	0	0	0	0	0	0	1	1	0	0	0	0	0	0	0	1	0	0	0	1	0	0	0	1	0	0	0	0	0	0	0	0	0	0	0	1	1	1	0	2	1	2	1	0	2	0	0	0	0	1	0	0	0	0	0	1	0	0	0	0	0	0	0	0	0	1	0	0	1	1	0	0	0	1	1	1	0	1	0	0	0	1	0	0	0	1	0	0	0	0	2	2	0	0	1	0	0	0	0	0	1	0	0	0	1	0	0	0	0	0	0	0	1	0	0	0	0	0	2	1	0	0	1	0	1	2	2	0	0	0	1	1	0	0	2	1	0	2	1	0	0	1	1	1	1	1	1	0	0	0	0	0	0	1	1	0	0	0	0	0	0	0	1	0	0	0	1	0	0	0	1	0	0	0	0	0	0	0	0	0	0	0	1	1	1	0	2	1	2	1	0	2	0	0	0	0	1	0	0	0	0	0	1	0	0	0	0	0	0	0	0	0	1	0	0	1	1	0	0	0	1	1	1	0	1	0	0	0	1	0	0	0	1	0	0	0	0	2	2	0	0	1	0	0	0	0	0	1	0	0	0	1	0	0	0	0	0	0	0	1	0	0	0	0	0	2	1	0	0	1	0	1	2	2	0	0	0	1	1	0	0	2	1	0	2	1	0	0	1	1	1	1	1	1	0	0	0	0	0	0	1	1	0	0	0	0	0	0	0	5.5	5.5	5.5	25249	235	235	0.0015374	19649	By matching				By matching				By matching												By matching	By matching	By matching		By MS/MS	By matching	By MS/MS	By matching		By matching					By matching						By matching										By matching			By matching	By matching				By matching	By matching	By matching		By matching				By matching				By MS/MS					By matching	By MS/MS			By matching						By matching				By matching								By matching						By matching	By MS/MS			By matching		By matching	By MS/MS	By matching				By matching	By matching			By matching	By matching		By matching	By matching			By matching	By matching	By matching	By matching	By matching	By matching							By matching	By matching								5.5	0	0	0	5.1	0	0	0	5.5	0	0	0	0	0	0	0	0	0	0	0	5.5	5.5	5.5	0	5.5	5.5	5.5	5.5	0	5.5	0	0	0	0	5.5	0	0	0	0	0	5.5	0	0	0	0	0	0	0	0	0	5.5	0	0	5.5	5.5	0	0	0	5.5	5.5	5.5	0	5.5	0	0	0	5.5	0	0	0	5.1	0	0	0	0	5.5	5.5	0	0	5.5	0	0	0	0	0	5.5	0	0	0	5.5	0	0	0	0	0	0	0	5.5	0	0	0	0	0	5.5	5.5	0	0	5.1	0	5.5	5.5	5.5	0	0	0	5.1	5.5	0	0	5.5	5.5	0	5.5	5.5	0	0	5.5	5.5	5.5	5.1	5.5	5.5	0	0	0	0	0	0	5.5	5.5	0	0	0	0	0	0	0	94911000	1459700	0	0	0	3841000	0	0	0	1144400	0	0	0	0	0	0	0	0	0	0	0	2186500	836340	2580800	0	5257300	1520800	1806400	1194700	0	4227900	0	0	0	0	1037200	0	0	0	0	0	1144800	0	0	0	0	0	0	0	0	0	2121400	0	0	3208500	2336100	0	0	0	1490900	894980	800950	0	690220	0	0	0	1066700	0	0	0	2307200	0	0	0	0	3492600	4935000	0	0	2096700	0	0	0	0	0	598360	0	0	0	1915600	0	0	0	0	0	0	0	599450	0	0	0	0	0	5366200	2652900	0	0	1340100	0	810140	5206500	4195400	0	0	0	607620	628470	0	0	1790900	1476800	0	2161300	1088700	0	0	559760	660050	874470	1209400	2005500	2140300	0	0	0	0	0	0	1076800	2267500	0	0	0	0	0	0	0	7909300	121650	0	0	0	320080	0	0	0	95365	0	0	0	0	0	0	0	0	0	0	0	182210	69695	215070	0	438110	126740	150540	99557	0	352330	0	0	0	0	86432	0	0	0	0	0	95404	0	0	0	0	0	0	0	0	0	176790	0	0	267370	194680	0	0	0	124240	74582	66746	0	57518	0	0	0	88894	0	0	0	192270	0	0	0	0	291050	411250	0	0	174720	0	0	0	0	0	49863	0	0	0	159630	0	0	0	0	0	0	0	49954	0	0	0	0	0	447180	221070	0	0	111670	0	67512	433870	349620	0	0	0	50635	52373	0	0	149250	123070	0	180110	90723	0	0	46647	55004	72872	100790	167120	178360	0	0	0	0	0	0	89731	188960	0	0	0	0	0	0	0	0	0	0	0	0	0	0	0	0	0	0	0	0	0	0	0	0	0	0	0	0	0	0	0	3924600	0	2983600	0	0	0	0	0	0	0	0	0	0	0	0	0	0	0	0	0	0	0	0	0	0	0	0	0	0	0	0	0	0	0	0	0	0	0	0	0	0	0	0	0	0	0	0	0	0	0	0	0	4762200	0	0	0	0	0	0	0	0	0	0	0	0	0	0	0	0	0	0	0	0	0	0	0	0	0	0	0	0	0	0	0	0	0	10739000	0	0	0	0	0	0	0	0	0	0	0	0	0	0	0	0	0	0	0	0	0	0	0	0	0	0	0	0	0	0	0	0	0	0	0	0	0	0	0	0	0	0	0	0	0	0	0	0	0	0	0	0	0	0	0	0	0	0	0	0	1	0	1	0	0	0	0	0	0	0	0	0	0	0	0	0	0	0	0	0	0	0	0	0	0	0	0	0	0	0	0	0	0	0	0	0	0	0	0	0	0	0	0	0	0	0	1	0	0	0	0	0	1	0	0	0	0	0	0	0	0	0	0	0	0	0	0	0	0	0	0	0	0	0	0	0	0	0	0	0	1	0	0	0	0	0	1	0	0	0	0	0	0	0	0	0	0	0	0	0	0	0	0	0	0	0	0	0	0	0	0	0	0	0	0	0	0	0	0	0	0	0	0	6				4408	3982;3983	True;True	4224;4225	282655;282656;282657;282658;282659;282660;282661;282662;282663;282664;282665;282666;282667;282668;282669;282670;282671;282672;282673;282674;282675;282676;282677;282678;282679;282680;282681;282682;282683;282684;282685;282686;282687;282688;282689;282690;282691;282692;282693;282694;282695;282696;282697;282698;282699;282700;282701;282702;282703;282704;282705;282706;282707;282708;282709;282710;282711;282712	159251;159252;159253;159254;159255;159256	159251;159255
Q9NQT5-2;Q9NQT5	Q9NQT5-2;Q9NQT5	2;2	2;2	2;2	Exosome complex component RRP40	EXOSC3	2	2	2	2	0	0	0	0	1	0	0	0	0	1	0	0	0	0	0	0	0	0	0	0	0	0	0	0	0	0	0	0	0	0	0	0	0	0	0	0	0	0	0	0	0	0	0	0	0	0	0	0	0	0	0	1	0	0	1	0	0	0	0	0	1	0	0	0	0	0	0	0	0	0	0	0	0	0	0	0	1	0	1	0	0	0	0	0	0	0	0	0	0	0	0	0	0	0	0	0	0	0	0	1	0	0	0	0	0	0	0	0	0	0	0	0	0	0	0	0	0	0	0	0	0	0	0	0	0	0	0	0	0	0	0	0	1	0	0	0	0	0	0	0	0	0	0	0	0	0	0	0	0	0	0	1	0	0	0	0	1	0	0	0	0	0	0	0	0	0	0	0	0	0	0	0	0	0	0	0	0	0	0	0	0	0	0	0	0	0	0	0	0	0	0	0	0	0	0	0	0	0	1	0	0	1	0	0	0	0	0	1	0	0	0	0	0	0	0	0	0	0	0	0	0	0	0	1	0	1	0	0	0	0	0	0	0	0	0	0	0	0	0	0	0	0	0	0	0	0	1	0	0	0	0	0	0	0	0	0	0	0	0	0	0	0	0	0	0	0	0	0	0	0	0	0	0	0	0	0	0	0	0	1	0	0	0	0	0	0	0	0	0	0	0	0	0	0	0	0	0	0	1	0	0	0	0	1	0	0	0	0	0	0	0	0	0	0	0	0	0	0	0	0	0	0	0	0	0	0	0	0	0	0	0	0	0	0	0	0	0	0	0	0	0	0	0	0	0	1	0	0	1	0	0	0	0	0	1	0	0	0	0	0	0	0	0	0	0	0	0	0	0	0	1	0	1	0	0	0	0	0	0	0	0	0	0	0	0	0	0	0	0	0	0	0	0	1	0	0	0	0	0	0	0	0	0	0	0	0	0	0	0	0	0	0	0	0	0	0	0	0	0	0	0	0	0	0	0	0	1	0	0	0	0	0	0	0	0	0	0	0	0	0	0	22.6	22.6	22.6	17247	164	164;275	0.0092929	10244					By MS/MS					By matching																																										By matching			By matching						By matching																By MS/MS		By matching																					By matching																																	By matching															0	0	0	0	13.4	0	0	0	0	9.1	0	0	0	0	0	0	0	0	0	0	0	0	0	0	0	0	0	0	0	0	0	0	0	0	0	0	0	0	0	0	0	0	0	0	0	0	0	0	0	0	0	9.1	0	0	9.1	0	0	0	0	0	9.1	0	0	0	0	0	0	0	0	0	0	0	0	0	0	0	9.1	0	9.1	0	0	0	0	0	0	0	0	0	0	0	0	0	0	0	0	0	0	0	0	9.1	0	0	0	0	0	0	0	0	0	0	0	0	0	0	0	0	0	0	0	0	0	0	0	0	0	0	0	0	0	0	0	0	9.1	0	0	0	0	0	0	0	0	0	0	0	0	0	0	33859000	0	0	0	0	1748600	0	0	0	0	2173200	0	0	0	0	0	0	0	0	0	0	0	0	0	0	0	0	0	0	0	0	0	0	0	0	0	0	0	0	0	0	0	0	0	0	0	0	0	0	0	0	0	4213400	0	0	5106700	0	0	0	0	0	2268300	0	0	0	0	0	0	0	0	0	0	0	0	0	0	0	5993400	0	4371500	0	0	0	0	0	0	0	0	0	0	0	0	0	0	0	0	0	0	0	0	3917700	0	0	0	0	0	0	0	0	0	0	0	0	0	0	0	0	0	0	0	0	0	0	0	0	0	0	0	0	0	0	0	0	4066600	0	0	0	0	0	0	0	0	0	0	0	0	0	0	4232400	0	0	0	0	218580	0	0	0	0	271650	0	0	0	0	0	0	0	0	0	0	0	0	0	0	0	0	0	0	0	0	0	0	0	0	0	0	0	0	0	0	0	0	0	0	0	0	0	0	0	0	0	526680	0	0	638330	0	0	0	0	0	283540	0	0	0	0	0	0	0	0	0	0	0	0	0	0	0	749170	0	546440	0	0	0	0	0	0	0	0	0	0	0	0	0	0	0	0	0	0	0	0	489710	0	0	0	0	0	0	0	0	0	0	0	0	0	0	0	0	0	0	0	0	0	0	0	0	0	0	0	0	0	0	0	0	508320	0	0	0	0	0	0	0	0	0	0	0	0	0	0	0	0	0	0	0	0	0	0	0	0	0	0	0	0	0	0	0	0	0	0	0	0	0	0	0	0	0	0	0	0	0	0	0	0	0	0	0	0	0	0	0	0	0	0	0	0	0	0	0	0	0	0	0	0	0	0	0	0	0	0	0	0	0	0	0	0	0	0	0	0	0	0	0	0	0	0	0	0	0	0	0	0	0	0	0	0	0	0	0	0	0	0	0	0	0	0	0	0	0	0	0	0	0	0	0	0	0	0	0	0	0	0	0	0	0	0	0	0	0	0	0	0	0	0	0	0	0	0	0	0	0	0	6856800	0	0	0	0	0	0	0	0	0	0	0	0	0	0	0	0	0	0	1	0	0	0	0	0	0	0	0	0	0	0	0	0	0	0	0	0	0	0	0	0	0	0	0	0	0	0	0	0	0	0	0	0	0	0	0	0	0	0	0	0	0	0	0	0	0	0	0	0	0	0	0	0	0	0	0	0	0	0	0	0	0	0	0	0	0	0	0	0	0	0	1	0	0	0	0	0	0	0	0	0	0	0	0	0	0	0	0	0	0	0	0	0	0	0	0	0	0	0	0	0	0	0	0	0	0	0	0	0	0	0	0	0	0	0	0	0	0	0	0	0	0	0	0	0	0	0	0	0	0	0	0	0	0	0	0	0	0	0	0	0	0	2				4409	924;42013	True;True	987;44918	62451;62452;62453;62454;62455;62456;62457;62458;2949077	35399;1638670	35399;1638670
Q9NQT8;Q9NQT8-2	Q9NQT8	13;1	13;1	12;1	Kinesin-like protein KIF13B	KIF13B	2	13	13	12	2	1	1	0	1	0	3	3	2	2	6	1	7	1	0	5	6	1	2	3	8	5	8	4	8	7	8	7	0	7	0	2	0	2	5	1	0	0	1	4	4	0	10	8	8	2	3	2	4	6	2	8	2	2	3	5	6	6	7	9	4	2	0	3	0	0	2	0	0	0	0	2	3	3	4	2	8	1	9	5	0	0	3	0	0	12	1	0	0	3	0	2	2	3	2	0	0	6	6	7	5	0	0	10	8	0	0	1	2	1	4	8	0	2	0	8	3	0	0	3	3	4	11	11	0	0	6	4	5	4	8	6	5	4	2	2	5	0	6	4	5	1	9	9	6	0	7	2	1	1	0	1	0	3	3	2	2	6	1	7	1	0	5	6	1	2	3	8	5	8	4	8	7	8	7	0	7	0	2	0	2	5	1	0	0	1	4	4	0	10	8	8	2	3	2	4	6	2	8	2	2	3	5	6	6	7	9	4	2	0	3	0	0	2	0	0	0	0	2	3	3	4	2	8	1	9	5	0	0	3	0	0	12	1	0	0	3	0	2	2	3	2	0	0	6	6	7	5	0	0	10	8	0	0	1	2	1	4	8	0	2	0	8	3	0	0	3	3	4	11	11	0	0	6	4	5	4	8	6	5	4	2	2	5	0	6	4	5	1	9	9	6	0	7	2	1	1	0	1	0	3	3	2	2	6	1	7	1	0	5	6	1	2	3	8	5	8	4	8	7	8	7	0	7	0	2	0	2	5	1	0	0	1	4	4	0	10	8	8	2	3	2	4	6	2	7	1	2	2	4	6	5	6	9	4	1	0	3	0	0	2	0	0	0	0	2	3	3	4	2	8	1	8	5	0	0	3	0	0	11	1	0	0	3	0	2	1	2	2	0	0	6	6	7	5	0	0	9	8	0	0	1	2	1	4	7	0	1	0	7	3	0	0	3	2	3	10	11	0	0	6	3	5	4	7	5	5	4	2	2	5	0	6	3	5	1	9	9	6	0	7	10.2	10.2	9.6	202.79	1826	1826;345	0	16283	By matching	By matching	By matching		By matching		By MS/MS	By matching	By matching	By matching	By matching	By matching	By matching	By matching		By matching	By matching	By matching	By matching	By matching	By MS/MS	By matching	By MS/MS	By MS/MS	By MS/MS	By MS/MS	By MS/MS	By MS/MS		By matching		By matching		By matching	By MS/MS	By matching			By matching	By matching	By matching		By matching	By MS/MS	By MS/MS	By matching	By matching	By matching	By matching	By matching	By matching	By matching	By matching	By matching	By matching	By MS/MS	By MS/MS	By MS/MS	By MS/MS	By MS/MS	By matching	By matching		By matching			By matching					By matching	By matching	By MS/MS	By matching	By matching	By MS/MS	By matching	By MS/MS	By matching			By matching			By MS/MS	By matching			By matching		By matching	By matching	By matching	By matching			By matching	By MS/MS	By MS/MS	By matching			By MS/MS	By MS/MS			By matching	By MS/MS	By matching	By matching	By matching		By matching		By MS/MS	By matching			By matching	By matching	By matching	By MS/MS	By MS/MS			By MS/MS	By matching	By matching	By MS/MS	By MS/MS	By matching	By matching	By matching	By matching	By matching	By MS/MS		By matching	By matching	By matching	By matching	By MS/MS	By MS/MS	By matching		By MS/MS	2.5	0.7	0.7	0	0.7	0	2	2.2	1.5	1.5	5.5	0.7	5.5	0.8	0	3	3.6	0.7	1.5	2.2	6.2	3.6	7.1	3	6.2	5	6.9	5.2	0	6.2	0	1.5	0	1.4	3.6	0.7	0	0	0.6	2.7	4	0	7.7	6.2	6.2	1.5	2.2	1.4	4.1	5.4	2.5	6.8	1.2	1.4	2	3.6	5.4	4.2	5.2	7	2.8	1.2	0	2.1	0	0	1.4	0	0	0	0	1.4	2	2	4.1	1.4	7	0.7	6.8	4.9	0	0	2	0	0	9.5	0.7	0	0	3.1	0	1.4	1.3	1.9	1.4	0	0	5.4	5.4	5.4	4.6	0	0	8.5	6.3	0	0	1.9	1.4	0.8	3.9	6	0	2.4	0	6.7	2.1	0	0	3.3	3	3.9	8.4	8.9	0	0	5.3	3.2	4.7	2.8	6.1	5.4	4.8	2.9	1.3	2.6	4.7	0	3.6	3.9	3	0.7	7	7.1	4.7	0	5.5	1435900000	3590900	1630600	1164400	0	835140	0	5928800	2701200	4213300	1721700	9740400	548730	10051000	362910	0	5781500	7017700	405280	8622400	5610500	41849000	11293000	31785000	8952400	43880000	32748000	14436000	24675000	0	30621000	0	2487900	0	2827700	20259000	1717000	0	0	1620500	10432000	11073000	0	17449000	10085000	16260000	1075300	2344700	656190	3379300	7385100	6379800	24621000	2646900	11704000	12241000	17938000	21262000	10222000	34616000	33167000	4609700	4105400	0	3736400	0	0	3938800	0	0	0	0	3471400	14871000	27133000	10398000	1396700	45768000	2576300	36554000	28174000	0	0	3526800	0	0	38368000	922380	0	0	11351000	0	6593100	6935000	4444200	4926900	0	0	16482000	17544000	27303000	11204000	0	0	42394000	26446000	0	0	1143800	5555300	3892300	10365000	18130000	0	1511200	0	26824000	3733000	0	0	4496400	6132900	7848400	68898000	49371000	0	0	11784000	5203100	19436000	8120200	12774000	15406000	14779000	6166400	3303700	3039800	14725000	0	16618000	6477800	5511400	366530	21304000	40586000	13980000	0	9225000	17727000	44332	20131	14376	0	10310	0	73195	33348	52016	21256	120250	6774.4	124090	4480.3	0	71377	86638	5003.4	106450	69265	516660	139420	392400	110520	541730	404300	178220	304630	0	378030	0	30714	0	34910	250110	21198	0	0	20006	128790	136710	0	215420	124510	200730	13276	28946	8101.1	41720	91175	78763	303960	32678	144490	151120	221460	262500	126200	427360	409470	56910	50684	0	46128	0	0	48627	0	0	0	0	42856	183590	334980	128370	17243	565030	31806	451280	347820	0	0	43541	0	0	473680	11387	0	0	140130	0	81396	85617	54866	60826	0	0	203480	216590	337080	138330	0	0	523380	326490	0	0	14121	68584	48053	127960	223830	0	18657	0	331160	46086	0	0	55511	75714	96894	850590	609520	0	0	145480	64236	239950	100250	157700	190190	182460	76129	40786	37528	181780	0	205160	79973	68042	4525	263020	501060	172590	0	113890	20792000	0	0	0	0	0	13504000	19718000	0	11401000	24743000	0	17087000	0	0	46749000	47309000	0	42720000	16530000	64350000	23931000	29983000	27002000	23772000	21377000	19291000	31829000	0	22538000	0	20881000	0	14937000	25751000	0	0	0	0	24247000	25086000	0	55419000	34658000	43133000	17926000	25895000	9956300	25769000	31261000	21164000	15186000	0	19038000	28086000	60489000	44800000	50671000	153250000	110750000	23669000	0	0	20556000	0	0	13237000	0	0	0	0	14104000	24724000	33072000	16124000	7954200	39861000	0	24663000	24087000	0	0	16235000	0	0	54634000	0	0	0	16445000	0	18610000	0	17492000	25809000	0	0	27972000	28633000	33276000	27930000	0	0	82314000	59990000	0	0	0	20203000	0	22239000	20129000	0	0	0	43722000	19567000	0	0	17644000	0	24477000	127100000	67938000	0	0	33840000	15714000	33908000	23486000	22827000	26112000	29335000	16631000	17886000	0	26497000	0	21940000	19235000	27975000	0	58667000	36588000	27723000	0	34531000	0	0	0	0	0	0	0	0	0	0	0	0	0	0	0	0	0	0	0	0	3	0	3	1	1	0	0	1	0	0	0	0	0	0	0	0	0	0	0	0	0	0	0	0	0	0	0	0	0	0	0	0	0	0	0	1	1	1	4	2	0	0	0	0	0	0	0	0	0	0	0	0	0	1	0	0	0	0	1	0	0	0	0	0	0	3	0	0	0	0	0	0	0	0	0	0	0	0	0	1	0	0	0	3	1	0	0	0	1	0	0	0	0	0	0	1	0	0	0	0	0	0	8	7	0	0	0	0	0	0	0	0	0	0	0	0	1	0	0	0	0	0	2	1	0	0	1	50				4410	6830;9768;13905;17019;18739;20791;33745;36729;38085;38419;43052;44887;44888	True;True;True;True;True;True;True;True;True;True;True;True;True	7271;10374;14731;18031;19834;22030;36099;39265;40717;41075;46021;47952;47953	474936;474937;474938;474939;474940;474941;474942;474943;474944;474945;474946;474947;474948;474949;474950;474951;474952;474953;474954;474955;474956;474957;474958;474959;474960;474961;474962;474963;474964;474965;474966;474967;474968;474969;474970;474971;474972;474973;474974;474975;474976;474977;474978;474979;474980;474981;474982;474983;474984;474985;474986;474987;474988;474989;474990;474991;474992;474993;474994;474995;474996;474997;474998;474999;665313;665314;665315;665316;665317;665318;665319;665320;665321;665322;665323;665324;665325;665326;665327;665328;665329;665330;665331;665332;665333;665334;665335;665336;665337;665338;665339;665340;665341;665342;665343;665344;665345;955608;955609;955610;955611;955612;955613;955614;955615;955616;955617;955618;955619;955620;955621;955622;955623;955624;955625;955626;955627;955628;955629;955630;955631;955632;955633;955634;955635;955636;955637;955638;955639;955640;955641;955642;955643;955644;955645;955646;955647;955648;955649;955650;955651;955652;955653;955654;955655;955656;955657;955658;955659;955660;955661;1190930;1190931;1190932;1190933;1190934;1190935;1190936;1190937;1190938;1190939;1190940;1190941;1190942;1190943;1190944;1190945;1190946;1190947;1190948;1190949;1190950;1190951;1190952;1315099;1315100;1315101;1315102;1315103;1315104;1315105;1315106;1315107;1315108;1315109;1315110;1315111;1315112;1315113;1315114;1315115;1315116;1315117;1315118;1315119;1315120;1467319;1467320;1467321;1467322;1467323;1467324;1467325;1467326;1467327;1467328;1467329;1467330;1467331;1467332;1467333;1467334;1467335;1467336;1467337;1467338;1467339;1467340;1467341;1467342;1467343;1467344;1467345;1467346;1467347;1467348;1467349;1467350;1467351;1467352;1467353;1467354;1467355;2369396;2369397;2369398;2369399;2369400;2369401;2369402;2369403;2369404;2369405;2369406;2369407;2369408;2369409;2369410;2369411;2369412;2369413;2369414;2369415;2369416;2369417;2369418;2369419;2369420;2369421;2369422;2369423;2369424;2369425;2369426;2369427;2369428;2369429;2369430;2369431;2369432;2369433;2369434;2369435;2369436;2369437;2369438;2369439;2369440;2369441;2369442;2369443;2369444;2369445;2369446;2573350;2573351;2573352;2660412;2660413;2660414;2660415;2660416;2660417;2660418;2660419;2660420;2660421;2660422;2660423;2660424;2660425;2660426;2660427;2660428;2660429;2660430;2660431;2660432;2682024;2682025;2682026;2682027;2682028;2682029;2682030;2682031;3029288;3029289;3029290;3029291;3029292;3029293;3029294;3029295;3029296;3029297;3029298;3029299;3029300;3029301;3029302;3029303;3029304;3029305;3029306;3029307;3029308;3029309;3029310;3029311;3029312;3029313;3029314;3029315;3029316;3029317;3029318;3029319;3029320;3029321;3029322;3029323;3029324;3029325;3029326;3029327;3029328;3029329;3029330;3029331;3029332;3029333;3029334;3029335;3029336;3029337;3029338;3029339;3029340;3029341;3029342;3029343;3029344;3029345;3029346;3029347;3029348;3029349;3029350;3029351;3029352;3029353;3029354;3029355;3029356;3029357;3029358;3029359;3029360;3029361;3029362;3029363;3029364;3029365;3029366;3029367;3029368;3029369;3029370;3158756;3158757;3158758;3158759;3158760;3158761;3158762;3158763;3158764;3158765;3158766;3158767;3158768;3158769;3158770;3158771;3158772;3158773;3158774;3158775;3158776;3158777;3158778;3158779;3158780;3158781;3158782;3158783;3158784;3158785;3158786;3158787;3158788;3158789;3158790;3158791;3158792;3158793;3158794;3158795;3158796;3158797;3158798;3158799;3158800;3158801;3158802;3158803;3158804;3158805;3158806;3158807;3158808;3158809;3158810;3158811;3158812;3158813;3158814;3158815;3158816;3158817;3158818;3158819;3158820;3158821;3158822;3158823;3158824;3158825;3158826;3158827;3158828;3158829;3158830;3158831;3158832;3158833;3158834;3158835;3158836;3158837;3158838;3158839;3158840;3158841;3158842;3158843;3158844;3158845;3158846;3158847;3158848;3158849;3158850;3158851;3158852;3158853;3158854	272093;272094;272095;272096;272097;272098;381401;381402;381403;381404;381405;381406;381407;381408;381409;549663;681010;681011;681012;749707;830763;830764;830765;1309467;1309468;1309469;1309470;1309471;1309472;1309473;1309474;1309475;1309476;1309477;1309478;1309479;1413711;1459503;1459504;1459505;1459506;1459507;1459508;1459509;1459510;1459511;1459512;1459513;1459514;1459515;1459516;1472140;1472141;1472142;1688308;1688309;1688310;1688311;1688312;1688313;1688314;1688315;1688316;1688317;1688318;1759937;1759938;1759939;1759940;1759941;1759942;1759943;1759944	272096;381409;549663;681010;749707;830764;1309477;1413711;1459512;1472142;1688309;1759941;1759944
Q9NQW6;Q9NQW6-2	Q9NQW6;Q9NQW6-2	21;18	21;18	21;18	Actin-binding protein anillin	ANLN	2	21	21	21	3	4	4	1	19	3	2	14	1	2	0	0	1	0	0	1	12	0	4	4	0	15	4	16	3	15	1	10	11	18	12	14	3	17	10	18	17	1	4	9	0	1	1	0	0	12	13	5	0	0	0	4	0	1	0	10	8	0	0	0	1	6	9	17	8	15	16	8	0	0	7	5	2	5	1	2	0	0	0	0	2	13	16	16	10	0	0	0	0	0	0	12	8	8	5	10	17	2	10	8	14	0	0	0	0	5	15	12	10	3	1	0	2	0	14	0	1	1	1	0	0	1	0	0	9	6	0	0	0	4	1	0	0	8	11	8	11	0	0	0	0	0	0	1	0	0	0	3	4	4	1	19	3	2	14	1	2	0	0	1	0	0	1	12	0	4	4	0	15	4	16	3	15	1	10	11	18	12	14	3	17	10	18	17	1	4	9	0	1	1	0	0	12	13	5	0	0	0	4	0	1	0	10	8	0	0	0	1	6	9	17	8	15	16	8	0	0	7	5	2	5	1	2	0	0	0	0	2	13	16	16	10	0	0	0	0	0	0	12	8	8	5	10	17	2	10	8	14	0	0	0	0	5	15	12	10	3	1	0	2	0	14	0	1	1	1	0	0	1	0	0	9	6	0	0	0	4	1	0	0	8	11	8	11	0	0	0	0	0	0	1	0	0	0	3	4	4	1	19	3	2	14	1	2	0	0	1	0	0	1	12	0	4	4	0	15	4	16	3	15	1	10	11	18	12	14	3	17	10	18	17	1	4	9	0	1	1	0	0	12	13	5	0	0	0	4	0	1	0	10	8	0	0	0	1	6	9	17	8	15	16	8	0	0	7	5	2	5	1	2	0	0	0	0	2	13	16	16	10	0	0	0	0	0	0	12	8	8	5	10	17	2	10	8	14	0	0	0	0	5	15	12	10	3	1	0	2	0	14	0	1	1	1	0	0	1	0	0	9	6	0	0	0	4	1	0	0	8	11	8	11	0	0	0	0	0	0	1	0	0	0	17.9	17.9	17.9	124.2	1124	1124;1087	0	132.85	By matching	By matching	By matching	By matching	By MS/MS	By matching	By matching	By MS/MS	By matching	By matching			By matching			By matching	By MS/MS		By matching	By MS/MS		By MS/MS	By MS/MS	By MS/MS	By matching	By MS/MS	By matching	By MS/MS	By MS/MS	By MS/MS	By MS/MS	By MS/MS	By matching	By MS/MS	By MS/MS	By MS/MS	By MS/MS	By matching	By matching	By MS/MS		By matching	By matching			By MS/MS	By MS/MS	By matching				By matching		By matching		By MS/MS	By MS/MS				By matching	By MS/MS	By matching	By MS/MS	By MS/MS	By MS/MS	By MS/MS	By MS/MS			By MS/MS	By matching	By matching	By MS/MS	By matching	By matching					By matching	By MS/MS	By MS/MS	By MS/MS	By MS/MS							By MS/MS	By MS/MS	By matching	By matching	By MS/MS	By MS/MS	By matching	By MS/MS	By MS/MS	By MS/MS					By matching	By MS/MS	By MS/MS	By MS/MS	By matching	By matching		By matching		By MS/MS		By matching	By matching	By matching			By matching			By MS/MS	By MS/MS				By matching	By matching			By MS/MS	By MS/MS	By MS/MS	By MS/MS							By matching				3.6	4.2	4.5	0.7	16.7	2.7	2.3	12.4	1.2	2.3	0	0	0.7	0	0	0.8	9.8	0	5.3	4.2	0	13.4	4.3	13.4	3.8	14	1.6	12.8	11.1	15.1	8.7	11.8	3.8	14.2	10.2	15.1	14.1	1.3	4.6	8.6	0	0.7	0.7	0	0	12.3	9.8	5.9	0	0	0	4.6	0	1.6	0	9.9	8.5	0	0	0	1.6	5.6	8.6	15.1	10.2	14.2	13.2	8.6	0	0	6.4	5.5	3.3	5.6	0.7	1.5	0	0	0	0	2.8	12.9	14.2	15.1	9.7	0	0	0	0	0	0	11.9	9.6	7.7	5	10.9	14.2	2	11.7	9.3	14.2	0	0	0	0	5	12.5	12	10.1	2.3	0.7	0	2.8	0	12.3	0	1.1	1.1	1.1	0	0	1.7	0	0	9	6.2	0	0	0	4.2	0.7	0	0	7.7	8.6	7.7	8.7	0	0	0	0	0	0	1.6	0	0	0	8028300000	4055700	11956000	12506000	541220	278260000	3207100	4183000	88796000	926990	3419400	0	0	561760	0	0	187630	29054000	0	19954000	15208000	0	447620000	25250000	510050000	19739000	374840000	1861500	107770000	39566000	720970000	72055000	162020000	8568000	319380000	85914000	385700000	189030000	1179800	15392000	45868000	0	466550	374400	0	0	53109000	125950000	4116500	0	0	0	12142000	0	8238300	0	38199000	32988000	0	0	0	2724100	23248000	28739000	247110000	71285000	255760000	160710000	15700000	0	0	14451000	14179000	15397000	82947000	1501700	3306900	0	0	0	0	2431500	263110000	279660000	84663000	29477000	0	0	0	0	0	0	168070000	100650000	43740000	13612000	65463000	192690000	1383500	39567000	52653000	203680000	0	0	0	0	7659200	290610000	142260000	204640000	8334400	432180	0	3971800	0	84442000	0	490920	2437200	875020	0	0	1178200	0	0	53646000	67681000	0	0	0	18378000	601920	0	0	30458000	49830000	131140000	168290000	0	0	0	0	0	0	1871000	0	0	0	140850000	71153	209750	219400	9495.1	4881700	56265	73385	1557800	16263	59989	0	0	9855.4	0	0	3291.7	509720	0	350070	266800	0	7853000	442980	8948300	346300	6576200	32658	1890600	694150	12649000	1264100	2842500	150320	5603200	1507300	6766700	3316300	20699	270030	804710	0	8185	6568.4	0	0	931730	2209700	72220	0	0	0	213010	0	144530	0	670160	578730	0	0	0	47790	407860	504190	4335300	1250600	4487100	2819500	275430	0	0	253530	248750	270120	1455200	26345	58016	0	0	0	0	42657	4615900	4906400	1485300	517140	0	0	0	0	0	0	2948600	1765700	767370	238800	1148500	3380500	24272	694150	923740	3573300	0	0	0	0	134370	5098500	2495700	3590100	146220	7582.1	0	69680	0	1481400	0	8612.6	42758	15351	0	0	20671	0	0	941160	1187400	0	0	0	322410	10560	0	0	534350	874210	2300700	2952400	0	0	0	0	0	0	32825	0	0	0	6689900	15431000	7182300	0	1283500000	8098100	3579500	413750000	0	8502500	0	0	0	0	0	0	213180000	0	14228000	19853000	0	946710000	16864000	1030000000	12177000	341760000	0	61092000	15868000	694790000	30355000	745140000	12504000	887470000	45111000	812320000	225500000	0	16164000	27772000	0	0	0	0	0	613590000	1107700000	16761000	0	0	0	6687800	0	0	0	115940000	66494000	0	0	0	0	24930000	18317000	993380000	35890000	543070000	234950000	59767000	0	0	65577000	12389000	11821000	17635000	0	7391900	0	0	0	0	9531400	491100000	540650000	751960000	17826000	0	0	0	0	0	0	164810000	96710000	23114000	15059000	66017000	374540000	2420200	72222000	64235000	642170000	0	0	0	0	65584000	446620000	322470000	166360000	6927200	0	0	12462000	0	103720000	0	0	0	0	0	0	0	0	0	45016000	26576000	0	0	0	14162000	0	0	0	34440000	43198000	34092000	258010000	0	0	0	0	0	0	0	0	0	0	0	0	0	0	17	0	0	6	0	0	0	0	0	0	0	0	2	0	0	1	0	14	1	10	0	9	0	1	0	23	0	6	0	14	1	13	7	0	0	0	0	0	0	0	0	5	7	0	0	0	0	0	0	0	0	2	2	0	0	0	0	1	0	10	1	9	8	1	0	0	2	0	0	0	0	0	0	0	0	0	0	7	9	4	1	0	0	0	0	0	0	6	2	0	0	2	9	0	2	2	6	0	0	0	0	0	7	5	3	0	0	0	0	0	5	0	0	0	0	0	0	0	0	0	2	0	0	0	0	0	0	0	0	1	0	1	8	0	0	0	0	0	0	0	0	0	0	255				4411	968;5783;8383;12513;15204;15319;17587;19707;19708;24162;24811;29745;30215;30955;34167;34499;34500;36912;39891;39892;43067	True;True;True;True;True;True;True;True;True;True;True;True;True;True;True;True;True;True;True;True;True	1033;6123;8896;8897;13277;16110;16229;18623;20899;20900;25574;26276;31892;32391;33170;36541;36891;36892;39479;39480;42640;42641;46037;46038	64948;64949;64950;64951;64952;64953;64954;64955;64956;64957;64958;64959;64960;64961;64962;64963;64964;64965;64966;403191;403192;403193;403194;403195;403196;403197;403198;403199;403200;403201;403202;403203;403204;403205;403206;403207;403208;403209;403210;403211;403212;403213;403214;403215;577298;577299;577300;577301;577302;577303;577304;577305;577306;577307;577308;577309;577310;577311;577312;577313;577314;577315;577316;577317;577318;577319;577320;577321;577322;577323;577324;577325;577326;577327;577328;577329;577330;577331;577332;577333;577334;577335;577336;577337;577338;577339;577340;577341;577342;577343;577344;577345;577346;577347;577348;577349;577350;577351;577352;577353;577354;577355;577356;577357;577358;577359;577360;577361;577362;577363;577364;858814;858815;858816;858817;858818;858819;858820;858821;858822;858823;858824;858825;858826;858827;858828;858829;858830;858831;858832;858833;858834;858835;858836;858837;858838;858839;858840;858841;858842;858843;858844;1050110;1050111;1050112;1050113;1050114;1050115;1050116;1050117;1050118;1050119;1050120;1050121;1050122;1050123;1050124;1050125;1057258;1057259;1057260;1057261;1057262;1057263;1057264;1057265;1057266;1057267;1057268;1057269;1057270;1057271;1057272;1057273;1057274;1057275;1057276;1057277;1057278;1057279;1057280;1057281;1057282;1057283;1057284;1057285;1057286;1057287;1057288;1057289;1057290;1057291;1057292;1057293;1057294;1057295;1057296;1057297;1057298;1057299;1057300;1057301;1057302;1057303;1057304;1057305;1057306;1057307;1057308;1057309;1057310;1057311;1057312;1057313;1057314;1057315;1057316;1057317;1057318;1057319;1057320;1057321;1057322;1057323;1057324;1057325;1057326;1057327;1057328;1057329;1057330;1057331;1057332;1057333;1057334;1230327;1386911;1386912;1386913;1386914;1386915;1386916;1386917;1386918;1386919;1386920;1386921;1386922;1386923;1386924;1386925;1386926;1386927;1386928;1386929;1386930;1386931;1386932;1386933;1386934;1386935;1386936;1386937;1386938;1386939;1386940;1386941;1386942;1386943;1386944;1386945;1386946;1386947;1386948;1386949;1386950;1386951;1386952;1386953;1719072;1719073;1719074;1719075;1719076;1719077;1719078;1719079;1719080;1719081;1719082;1719083;1719084;1719085;1719086;1719087;1719088;1719089;1719090;1719091;1719092;1719093;1719094;1719095;1719096;1719097;1719098;1719099;1719100;1719101;1719102;1719103;1719104;1719105;1719106;1719107;1719108;1719109;1719110;1719111;1719112;1719113;1719114;1719115;1719116;1719117;1719118;1719119;1719120;1719121;1719122;1719123;1719124;1719125;1719126;1719127;1719128;1719129;1719130;1719131;1719132;1719133;1719134;1719135;1719136;1719137;1719138;1719139;1719140;1719141;1719142;1719143;1764224;1764225;1764226;1764227;1764228;1764229;1764230;1764231;1764232;1764233;1764234;1764235;1764236;1764237;1764238;1764239;1764240;1764241;1764242;1764243;1764244;1764245;1764246;1764247;1764248;1764249;1764250;1764251;1764252;1764253;1764254;1764255;1764256;1764257;1764258;1764259;1764260;1764261;1764262;1764263;1764264;1764265;1764266;1764267;2110014;2110015;2141137;2141138;2141139;2141140;2141141;2141142;2141143;2141144;2141145;2141146;2141147;2141148;2141149;2141150;2141151;2141152;2141153;2141154;2141155;2141156;2141157;2141158;2141159;2141160;2141161;2141162;2141163;2141164;2141165;2141166;2141167;2141168;2141169;2141170;2141171;2141172;2141173;2141174;2141175;2141176;2141177;2141178;2141179;2141180;2141181;2141182;2141183;2141184;2141185;2141186;2141187;2141188;2141189;2141190;2141191;2141192;2141193;2141194;2141195;2141196;2141197;2141198;2141199;2141200;2141201;2141202;2141203;2141204;2141205;2141206;2141207;2141208;2141209;2141210;2141211;2141212;2141213;2141214;2141215;2141216;2141217;2141218;2141219;2141220;2141221;2141222;2141223;2141224;2141225;2141226;2141227;2141228;2141229;2141230;2141231;2141232;2141233;2141234;2141235;2141236;2141237;2141238;2141239;2141240;2141241;2141242;2141243;2187629;2402378;2402379;2402380;2402381;2402382;2402383;2402384;2402385;2402386;2402387;2402388;2402389;2402390;2402391;2402392;2402393;2402394;2402395;2402396;2402397;2402398;2402399;2402400;2402401;2402402;2402403;2402404;2426283;2426284;2426285;2426286;2426287;2426288;2426289;2426290;2426291;2426292;2426293;2426294;2426295;2426296;2426297;2426298;2426299;2426300;2426301;2426302;2426303;2426304;2426305;2426306;2426307;2426308;2426309;2426310;2426311;2426312;2426313;2426314;2426315;2426316;2426317;2426318;2426319;2426320;2426321;2426322;2426323;2426324;2426325;2426326;2426327;2426328;2426329;2426330;2426331;2426332;2426333;2426334;2426335;2426336;2426337;2426338;2426339;2426340;2426341;2426342;2426343;2426344;2426345;2426346;2426347;2426348;2426349;2426350;2426351;2426352;2426353;2426354;2426355;2426356;2426357;2426358;2426359;2426360;2426361;2426362;2426363;2426364;2426365;2426366;2426367;2426368;2426369;2426370;2426371;2426372;2426373;2426374;2426375;2426376;2426377;2426378;2426379;2426380;2426381;2426382;2426383;2585290;2585291;2585292;2585293;2585294;2585295;2585296;2585297;2585298;2585299;2585300;2585301;2585302;2585303;2585304;2585305;2585306;2585307;2585308;2585309;2585310;2585311;2585312;2585313;2585314;2585315;2585316;2585317;2585318;2585319;2585320;2585321;2585322;2585323;2585324;2585325;2585326;2585327;2585328;2585329;2585330;2585331;2585332;2585333;2585334;2585335;2585336;2585337;2585338;2585339;2585340;2585341;2585342;2585343;2585344;2585345;2585346;2585347;2585348;2585349;2585350;2585351;2585352;2585353;2585354;2585355;2585356;2585357;2585358;2585359;2585360;2585361;2585362;2585363;2585364;2585365;2585366;2585367;2585368;2585369;2585370;2585371;2585372;2585373;2585374;2585375;2585376;2585377;2585378;2585379;2585380;2585381;2585382;2585383;2585384;2585385;2585386;2585387;2585388;2585389;2585390;2585391;2585392;2585393;2585394;2585395;2585396;2585397;2585398;2585399;2585400;2585401;2585402;2585403;2585404;2585405;2585406;2585407;2585408;2585409;2585410;2585411;2585412;2585413;2585414;2585415;2585416;2585417;2585418;2585419;2585420;2585421;2585422;2585423;2585424;2585425;2585426;2585427;2585428;2585429;2585430;2585431;2585432;2585433;2789623;2789624;2789625;2789626;2789627;2789628;2789629;2789630;2789631;2789632;2789633;2789634;2789635;2789636;2789637;2789638;2789639;2789640;2789641;2789642;2789643;2789644;2789645;2789646;2789647;2789648;2789649;2789650;2789651;2789652;2789653;2789654;2789655;2789656;2789657;2789658;2789659;2789660;2789661;2789662;2789663;2789664;2789665;2789666;2789667;2789668;2789669;2789670;2789671;2789672;2789673;2789674;2789675;2789676;2789677;2789678;2789679;2789680;2789681;2789682;2789683;2789684;2789685;2789686;2789687;2789688;2789689;2789690;2789691;2789692;2789693;2789694;2789695;2789696;2789697;2789698;2789699;2789700;3030176;3030177;3030178;3030179;3030180;3030181;3030182;3030183;3030184;3030185;3030186;3030187;3030188;3030189;3030190;3030191;3030192;3030193;3030194;3030195;3030196;3030197;3030198;3030199;3030200;3030201;3030202;3030203;3030204;3030205;3030206;3030207;3030208;3030209;3030210;3030211;3030212;3030213;3030214;3030215;3030216;3030217;3030218;3030219;3030220;3030221;3030222;3030223;3030224;3030225;3030226	36394;36395;36396;36397;36398;36399;36400;36401;36402;226198;226199;226200;226201;226202;226203;226204;226205;226206;226207;226208;226209;226210;226211;226212;226213;226214;226215;226216;226217;226218;226219;226220;226221;226222;226223;226224;331789;331790;331791;331792;331793;331794;331795;331796;331797;331798;331799;331800;331801;331802;331803;331804;331805;331806;331807;331808;331809;331810;331811;495916;599096;599097;599098;599099;599100;602819;602820;602821;602822;602823;602824;602825;602826;602827;602828;602829;602830;701914;789383;789384;789385;789386;789387;789388;789389;789390;789391;969038;969039;969040;969041;969042;969043;969044;969045;969046;969047;969048;969049;969050;969051;969052;969053;969054;969055;969056;969057;969058;969059;969060;969061;969062;969063;969064;969065;969066;969067;969068;969069;969070;969071;969072;969073;969074;969075;969076;969077;969078;969079;969080;969081;969082;969083;969084;969085;994833;994834;994835;994836;994837;994838;994839;994840;994841;994842;994843;994844;994845;1178424;1196155;1196156;1196157;1196158;1196159;1196160;1219809;1324911;1324912;1336422;1336423;1336424;1336425;1336426;1336427;1336428;1336429;1336430;1336431;1336432;1336433;1419661;1419662;1419663;1419664;1419665;1419666;1419667;1419668;1419669;1419670;1419671;1419672;1419673;1419674;1419675;1419676;1419677;1419678;1419679;1419680;1419681;1419682;1419683;1419684;1419685;1419686;1419687;1419688;1419689;1419690;1419691;1419692;1419693;1419694;1419695;1419696;1419697;1419698;1419699;1419700;1419701;1419702;1419703;1419704;1419705;1419706;1419707;1419708;1419709;1419710;1419711;1419712;1419713;1419714;1419715;1419716;1538355;1538356;1538357;1538358;1538359;1538360;1538361;1538362;1538363;1538364;1538365;1538366;1538367;1538368;1538369;1538370;1538371;1538372;1538373;1538374;1538375;1538376;1538377;1538378;1538379;1538380;1538381;1538382;1538383;1538384;1538385;1538386;1538387;1538388;1538389;1538390;1538391;1538392;1538393;1688624;1688625;1688626;1688627;1688628;1688629;1688630;1688631;1688632;1688633;1688634;1688635;1688636;1688637;1688638;1688639;1688640	36402;226220;331795;495916;599096;602824;701914;789386;789391;969038;994837;1178424;1196160;1219809;1324912;1336429;1336431;1419664;1538365;1538393;1688624	2867;2868;2869	552;580;925
Q9NQW7-3;Q9NQW7;Q9NQW7-4;Q9NQW7-2	Q9NQW7-3;Q9NQW7;Q9NQW7-4;Q9NQW7-2	13;12;11;10	13;12;11;10	13;12;11;10	Xaa-Pro aminopeptidase 1	XPNPEP1	4	13	13	13	9	8	10	4	3	7	10	6	8	4	8	7	9	1	3	3	3	2	9	10	9	9	12	6	11	11	10	11	11	11	11	4	7	7	6	4	7	4	7	6	8	1	5	5	5	3	2	3	5	2	8	10	9	8	8	3	6	4	7	5	3	6	11	5	7	7	11	7	2	1	7	7	7	8	8	8	10	7	9	11	4	7	4	1	6	8	5	5	3	10	2	6	4	4	8	11	9	9	11	10	7	2	4	9	1	1	5	7	6	7	7	9	6	8	11	4	4	2	4	3	8	5	9	10	7	6	4	6	8	8	6	8	4	10	6	8	8	2	6	6	3	4	6	4	7	2	5	9	8	10	4	3	7	10	6	8	4	8	7	9	1	3	3	3	2	9	10	9	9	12	6	11	11	10	11	11	11	11	4	7	7	6	4	7	4	7	6	8	1	5	5	5	3	2	3	5	2	8	10	9	8	8	3	6	4	7	5	3	6	11	5	7	7	11	7	2	1	7	7	7	8	8	8	10	7	9	11	4	7	4	1	6	8	5	5	3	10	2	6	4	4	8	11	9	9	11	10	7	2	4	9	1	1	5	7	6	7	7	9	6	8	11	4	4	2	4	3	8	5	9	10	7	6	4	6	8	8	6	8	4	10	6	8	8	2	6	6	3	4	6	4	7	2	5	9	8	10	4	3	7	10	6	8	4	8	7	9	1	3	3	3	2	9	10	9	9	12	6	11	11	10	11	11	11	11	4	7	7	6	4	7	4	7	6	8	1	5	5	5	3	2	3	5	2	8	10	9	8	8	3	6	4	7	5	3	6	11	5	7	7	11	7	2	1	7	7	7	8	8	8	10	7	9	11	4	7	4	1	6	8	5	5	3	10	2	6	4	4	8	11	9	9	11	10	7	2	4	9	1	1	5	7	6	7	7	9	6	8	11	4	4	2	4	3	8	5	9	10	7	6	4	6	8	8	6	8	4	10	6	8	8	2	6	6	3	4	6	4	7	2	5	29	29	29	74797	666	666;623;642;599	0	37681	By MS/MS	By matching	By MS/MS	By matching	By matching	By MS/MS	By MS/MS	By matching	By MS/MS	By matching	By matching	By MS/MS	By matching	By matching	By matching	By matching	By matching	By matching	By MS/MS	By MS/MS	By MS/MS	By MS/MS	By MS/MS	By MS/MS	By MS/MS	By MS/MS	By MS/MS	By MS/MS	By MS/MS	By MS/MS	By MS/MS	By matching	By MS/MS	By MS/MS	By MS/MS	By matching	By matching	By matching	By matching	By matching	By matching	By matching	By MS/MS	By matching	By matching	By matching	By matching	By matching	By matching	By matching	By MS/MS	By MS/MS	By MS/MS	By MS/MS	By MS/MS	By MS/MS	By MS/MS	By MS/MS	By MS/MS	By MS/MS	By MS/MS	By MS/MS	By MS/MS	By matching	By MS/MS	By MS/MS	By MS/MS	By MS/MS	By matching	By matching	By MS/MS	By MS/MS	By MS/MS	By MS/MS	By MS/MS	By MS/MS	By MS/MS	By MS/MS	By MS/MS	By MS/MS	By MS/MS	By MS/MS	By matching	By matching	By MS/MS	By MS/MS	By MS/MS	By matching	By matching	By MS/MS	By matching	By MS/MS	By MS/MS	By MS/MS	By MS/MS	By MS/MS	By MS/MS	By MS/MS	By MS/MS	By MS/MS	By MS/MS	By matching	By MS/MS	By matching	By matching	By matching	By MS/MS	By MS/MS	By MS/MS	By MS/MS	By MS/MS	By MS/MS	By matching	By MS/MS	By MS/MS	By MS/MS	By matching	By matching	By MS/MS	By MS/MS	By MS/MS	By matching	By matching	By MS/MS	By MS/MS	By MS/MS	By MS/MS	By MS/MS	By MS/MS	By MS/MS	By MS/MS	By matching	By matching	By MS/MS	By matching	By MS/MS	By MS/MS	By matching	By MS/MS	By MS/MS	By matching	By matching	By MS/MS	By matching	By matching	By matching	By MS/MS	23	17.7	24.3	10.2	6	16.8	23.1	15.6	20	10.5	18	16.2	20.4	2.3	5.4	5.4	8.7	3.9	20.4	23.4	20.4	20.9	26.7	11.4	24.8	24.5	22.8	25.2	25.4	26.4	24.8	10.5	15.8	17.3	14.7	10.1	17.3	11	17.4	16.1	18.9	5	14.1	13.4	14.1	6.2	4.4	5.7	10.1	3.9	17.3	24.2	21	16.8	18.3	6.2	14.9	11.1	16.8	10.8	9	14.4	25.8	15.5	14.1	18.5	25.2	16.8	3.3	1.7	17.7	17.9	16.8	20	21.2	16.1	24	15.5	20.4	24.8	6.5	13.8	9.8	2.4	14.7	20.3	12.6	12.9	5.4	20.9	3.8	15.8	11.7	7.8	19.7	25.8	21.3	21.6	26.4	24	18.6	3	10.8	20.4	5	2.3	14.3	17.9	14.7	19.1	16.4	20.3	15.3	18.8	26.3	10.2	11.4	6.6	10.7	9	18	12	20.4	23.9	17.3	12	10.8	15.3	19.1	19.8	13.5	15.2	6.2	23.6	15	20.1	19.5	3.9	15.6	14.7	5.7	8.7	12.6	7.8	14.4	4.5	13.1	6138800000	58495000	32513000	84560000	9401500	3737000	15855000	62300000	11820000	25050000	9778300	27356000	27990000	36510000	1083100	1534800	3398900	3995000	721830	68895000	76877000	59569000	67180000	140760000	32319000	228440000	154410000	70859000	136860000	94774000	133210000	83221000	13197000	52381000	34110000	61637000	17149000	25200000	22421000	31167000	32170000	43313000	689020	8546400	8507400	17166000	2496800	2783500	3070100	6132900	2074000	71943000	124650000	72764000	147920000	94489000	9903900	19216000	7516700	26635000	13543000	6344200	26533000	69941000	10771000	50571000	52532000	71908000	16326000	2684700	2825200	22473000	50587000	129030000	163450000	64863000	35653000	92803000	61830000	76453000	131450000	21628000	33499000	10658000	1236200	31225000	30128000	13918000	14777000	9131800	100220000	3182900	37579000	23687000	14613000	32538000	91470000	70692000	92640000	68654000	86480000	40452000	1906600	18670000	36329000	4027300	910830	30484000	39552000	86872000	60577000	40489000	43354000	35162000	31045000	88164000	23117000	15389000	6079900	14093000	15789000	73911000	28349000	36503000	43611000	50140000	30694000	16274000	23426000	50572000	54727000	20211000	51469000	22737000	38939000	13966000	63747000	74420000	2288300	27533000	44817000	6616700	4242700	19030000	11012000	18416000	746610	14687000	175390000	1671300	928940	2416000	268620	106770	453010	1780000	337700	715700	279380	781590	799700	1043200	30945	43850	97110	114140	20624	1968400	2196500	1702000	1919400	4021600	923390	6526700	4411800	2024500	3910400	2707800	3805900	2377700	377050	1496600	974570	1761100	489980	719990	640610	890490	919150	1237500	19686	244180	243070	490470	71338	79530	87717	175230	59256	2055500	3561600	2079000	4226300	2699700	282970	549030	214760	761010	386950	181260	758070	1998300	307730	1444900	1500900	2054500	466450	76707	80720	642090	1445400	3686600	4669900	1853200	1018700	2651500	1766600	2184400	3755600	617940	957110	304510	35320	892130	860790	397650	422190	260910	2863400	90939	1073700	676760	417510	929660	2613400	2019800	2646900	1961600	2470900	1155800	54473	533440	1038000	115070	26024	870960	1130100	2482100	1730800	1156800	1238700	1004600	886990	2519000	660490	439680	173710	402660	451110	2111700	809980	1042900	1246000	1432600	876970	464970	669330	1444900	1563600	577470	1470500	649620	1112500	399030	1821300	2126300	65381	786670	1280500	189050	121220	543720	314630	526180	21332	419620	87303000	75232000	54059000	65344000	32451000	59111000	57454000	57334000	67429000	40772000	62318000	84117000	56475000	0	63237000	51527000	63175000	93776000	87308000	93990000	97215000	108030000	79112000	60237000	140110000	84213000	123130000	115970000	70084000	88318000	73337000	81839000	107810000	77347000	68536000	46905000	48706000	39050000	54962000	70752000	54295000	0	74313000	53115000	77196000	44299000	46467000	26788000	54946000	31515000	90093000	105220000	121010000	73277000	107650000	66040000	62351000	53481000	60959000	59355000	57021000	59647000	96358000	67471000	75300000	106980000	98487000	86231000	69734000	0	68455000	63506000	137800000	100780000	99100000	76564000	82663000	93896000	73873000	76928000	79820000	58310000	46292000	0	49727000	68417000	56270000	53084000	38818000	83758000	23799000	56829000	42725000	38811000	55613000	70993000	108950000	111100000	120680000	135000000	109640000	25696000	88343000	51770000	0	0	88904000	74067000	106230000	83227000	58395000	54377000	61023000	81432000	90289000	92029000	70668000	45243000	63481000	93028000	65700000	77821000	51649000	73712000	52702000	54462000	59371000	42186000	81624000	65685000	59194000	54197000	43612000	61642000	49460000	92860000	96537000	63779000	56774000	65297000	59948000	60910000	64290000	44969000	55737000	29467000	99258000	2	0	3	0	0	1	4	0	1	0	0	1	0	0	0	0	0	0	3	5	6	5	4	1	8	5	3	9	4	4	2	0	1	1	2	0	0	0	0	0	0	0	1	0	0	0	0	0	0	0	1	8	2	5	1	2	1	1	1	1	1	3	5	0	3	6	5	2	0	0	1	1	4	2	3	1	2	4	2	3	2	3	0	0	0	2	0	0	0	3	0	3	1	1	2	5	1	2	9	5	1	0	1	0	0	0	0	0	2	5	0	1	0	1	7	2	0	0	1	1	3	0	0	5	3	1	1	0	0	1	1	0	0	2	0	7	5	0	2	3	0	0	1	0	0	0	1	244				4412	3519;6633;13844;15228;17515;18105;31529;32472;32645;36045;40022;40147;42813	True;True;True;True;True;True;True;True;True;True;True;True;True	3737;7067;14667;16134;18548;19159;33790;34771;34958;38547;42781;42917;45764	248635;248636;248637;248638;248639;248640;248641;248642;248643;248644;248645;248646;248647;248648;248649;248650;248651;248652;248653;248654;248655;248656;248657;248658;248659;248660;248661;248662;248663;248664;248665;248666;248667;248668;248669;248670;248671;248672;248673;248674;248675;248676;248677;248678;248679;248680;248681;248682;248683;248684;248685;248686;248687;248688;248689;248690;248691;248692;248693;248694;248695;248696;248697;248698;248699;248700;248701;248702;248703;248704;248705;248706;248707;248708;248709;248710;248711;248712;248713;248714;248715;248716;248717;248718;248719;248720;248721;248722;248723;248724;248725;248726;248727;248728;248729;248730;248731;248732;248733;248734;248735;248736;248737;248738;248739;248740;248741;462652;462653;462654;462655;462656;462657;462658;462659;462660;462661;462662;462663;462664;462665;462666;462667;462668;462669;462670;462671;462672;462673;462674;462675;462676;462677;462678;462679;462680;462681;462682;462683;462684;462685;462686;462687;462688;462689;462690;462691;462692;462693;462694;949467;949468;949469;949470;949471;949472;949473;949474;949475;949476;949477;949478;949479;949480;949481;949482;949483;949484;949485;949486;949487;949488;949489;949490;949491;949492;949493;949494;949495;949496;949497;949498;949499;949500;949501;949502;949503;949504;949505;949506;949507;949508;949509;949510;949511;949512;949513;949514;949515;949516;949517;949518;949519;949520;949521;949522;949523;949524;949525;949526;949527;949528;949529;949530;949531;949532;949533;949534;949535;949536;949537;949538;949539;949540;949541;949542;949543;949544;949545;949546;949547;949548;949549;949550;949551;949552;949553;949554;949555;949556;1051828;1051829;1051830;1051831;1051832;1051833;1051834;1051835;1051836;1051837;1051838;1051839;1051840;1051841;1051842;1051843;1051844;1051845;1051846;1051847;1051848;1051849;1051850;1051851;1051852;1051853;1051854;1051855;1051856;1051857;1051858;1051859;1051860;1051861;1051862;1051863;1051864;1051865;1051866;1051867;1051868;1051869;1051870;1051871;1051872;1051873;1051874;1051875;1051876;1051877;1051878;1051879;1051880;1051881;1051882;1051883;1051884;1051885;1051886;1051887;1051888;1051889;1051890;1051891;1051892;1051893;1051894;1051895;1051896;1051897;1051898;1051899;1051900;1051901;1051902;1051903;1051904;1051905;1051906;1051907;1051908;1224823;1224824;1224825;1224826;1224827;1224828;1224829;1224830;1224831;1224832;1224833;1224834;1224835;1224836;1224837;1224838;1224839;1224840;1224841;1224842;1224843;1224844;1224845;1224846;1224847;1224848;1224849;1224850;1224851;1224852;1224853;1224854;1224855;1224856;1224857;1224858;1224859;1224860;1224861;1224862;1224863;1224864;1224865;1224866;1224867;1224868;1224869;1224870;1224871;1224872;1224873;1224874;1224875;1224876;1224877;1224878;1224879;1224880;1224881;1224882;1224883;1224884;1224885;1224886;1224887;1224888;1224889;1224890;1224891;1224892;1224893;1224894;1224895;1224896;1224897;1224898;1224899;1224900;1224901;1224902;1224903;1224904;1224905;1224906;1224907;1224908;1224909;1224910;1224911;1224912;1224913;1224914;1224915;1224916;1224917;1224918;1224919;1224920;1224921;1224922;1224923;1224924;1224925;1224926;1224927;1224928;1268344;1268345;1268346;1268347;1268348;1268349;1268350;1268351;1268352;1268353;1268354;1268355;1268356;1268357;1268358;1268359;1268360;1268361;1268362;1268363;1268364;1268365;1268366;1268367;1268368;1268369;1268370;1268371;1268372;1268373;1268374;1268375;1268376;1268377;1268378;1268379;1268380;1268381;1268382;1268383;1268384;1268385;1268386;1268387;1268388;1268389;1268390;1268391;1268392;1268393;1268394;1268395;1268396;2222640;2222641;2222642;2222643;2222644;2222645;2222646;2222647;2222648;2222649;2222650;2222651;2222652;2222653;2222654;2222655;2222656;2222657;2222658;2222659;2222660;2222661;2222662;2222663;2222664;2222665;2222666;2222667;2222668;2222669;2222670;2222671;2222672;2222673;2222674;2222675;2222676;2222677;2222678;2222679;2222680;2222681;2222682;2222683;2222684;2222685;2222686;2222687;2222688;2222689;2222690;2222691;2222692;2222693;2222694;2222695;2222696;2222697;2222698;2222699;2222700;2222701;2222702;2222703;2282131;2282132;2282133;2282134;2282135;2282136;2282137;2282138;2282139;2282140;2282141;2282142;2282143;2282144;2282145;2282146;2282147;2282148;2282149;2282150;2282151;2282152;2282153;2282154;2282155;2282156;2292466;2292467;2292468;2292469;2292470;2292471;2292472;2292473;2292474;2292475;2292476;2292477;2292478;2292479;2292480;2292481;2292482;2292483;2292484;2292485;2292486;2292487;2292488;2292489;2292490;2292491;2292492;2292493;2292494;2292495;2292496;2292497;2292498;2292499;2292500;2292501;2292502;2292503;2292504;2292505;2292506;2292507;2292508;2292509;2292510;2292511;2292512;2292513;2292514;2292515;2292516;2292517;2292518;2292519;2292520;2292521;2292522;2292523;2292524;2292525;2292526;2292527;2292528;2292529;2292530;2292531;2292532;2292533;2292534;2292535;2292536;2292537;2292538;2292539;2292540;2292541;2292542;2292543;2292544;2292545;2292546;2292547;2292548;2292549;2292550;2292551;2292552;2292553;2292554;2292555;2292556;2292557;2292558;2292559;2292560;2292561;2292562;2292563;2292564;2292565;2292566;2292567;2292568;2292569;2292570;2292571;2292572;2292573;2292574;2292575;2292576;2292577;2530790;2530791;2530792;2530793;2530794;2530795;2530796;2530797;2530798;2530799;2530800;2530801;2530802;2530803;2530804;2530805;2530806;2530807;2530808;2530809;2530810;2530811;2530812;2530813;2530814;2530815;2530816;2530817;2530818;2530819;2530820;2798134;2798135;2798136;2798137;2798138;2798139;2798140;2798141;2798142;2798143;2798144;2798145;2798146;2798147;2798148;2798149;2798150;2798151;2798152;2798153;2798154;2798155;2798156;2798157;2798158;2798159;2798160;2798161;2798162;2798163;2798164;2798165;2798166;2798167;2798168;2798169;2798170;2798171;2798172;2798173;2798174;2798175;2798176;2798177;2798178;2798179;2798180;2798181;2798182;2798183;2798184;2798185;2798186;2798187;2798188;2798189;2798190;2798191;2798192;2798193;2798194;2798195;2798196;2798197;2798198;2798199;2798200;2798201;2798202;2798203;2798204;2798205;2798206;2798207;2798208;2798209;2798210;2798211;2798212;2798213;2798214;2805592;2805593;2805594;2805595;2805596;2805597;2805598;2805599;2805600;2805601;2805602;2805603;2805604;2805605;2805606;2805607;2805608;2805609;2805610;2805611;2805612;2805613;2805614;2805615;2805616;2805617;2805618;2805619;2805620;2805621;2805622;2805623;2805624;2805625;2805626;2805627;2805628;2805629;2805630;2805631;2805632;2805633;2805634;2805635;2805636;2805637;2805638;2805639;2805640;2805641;2805642;2805643;2805644;2805645;2805646;2805647;2805648;2805649;2805650;2805651;2805652;2805653;2805654;2805655;2805656;2805657;2805658;2805659;2805660;2805661;2805662;2805663;2805664;2805665;2805666;2805667;2805668;2805669;2805670;2805671;2805672;2805673;2805674;2805675;2805676;2805677;2805678;3006569;3006570;3006571;3006572;3006573;3006574;3006575;3006576;3006577;3006578;3006579;3006580;3006581;3006582;3006583;3006584;3006585;3006586;3006587;3006588;3006589;3006590;3006591;3006592;3006593;3006594;3006595;3006596;3006597;3006598;3006599;3006600;3006601;3006602;3006603;3006604;3006605;3006606;3006607;3006608;3006609;3006610;3006611;3006612;3006613;3006614;3006615;3006616;3006617;3006618;3006619;3006620;3006621;3006622;3006623;3006624;3006625;3006626;3006627;3006628;3006629;3006630;3006631;3006632;3006633;3006634;3006635	140167;140168;140169;140170;140171;140172;140173;140174;140175;140176;140177;140178;140179;140180;140181;140182;140183;140184;140185;140186;140187;140188;140189;140190;140191;140192;140193;265050;265051;265052;265053;265054;265055;265056;265057;265058;265059;265060;265061;265062;265063;265064;265065;265066;265067;265068;265069;545569;545570;545571;545572;545573;545574;545575;545576;545577;545578;545579;545580;545581;545582;545583;545584;545585;545586;545587;545588;599928;599929;599930;599931;599932;599933;599934;599935;599936;599937;599938;599939;599940;599941;599942;599943;599944;599945;599946;599947;599948;599949;599950;599951;599952;599953;599954;698812;698813;698814;698815;698816;698817;698818;698819;698820;698821;698822;698823;698824;698825;698826;698827;698828;698829;698830;698831;698832;698833;698834;698835;698836;698837;698838;698839;698840;698841;698842;698843;698844;698845;698846;698847;698848;698849;698850;698851;698852;698853;698854;698855;698856;723147;723148;723149;723150;723151;723152;723153;723154;723155;723156;723157;723158;723159;723160;723161;723162;1237842;1237843;1237844;1237845;1237846;1237847;1237848;1237849;1237850;1237851;1237852;1237853;1237854;1237855;1237856;1237857;1237858;1237859;1237860;1237861;1237862;1237863;1237864;1237865;1237866;1237867;1237868;1237869;1237870;1237871;1237872;1237873;1237874;1237875;1237876;1237877;1237878;1237879;1237880;1237881;1237882;1237883;1237884;1237885;1237886;1266923;1266924;1271063;1271064;1271065;1271066;1271067;1271068;1271069;1271070;1271071;1271072;1271073;1271074;1271075;1271076;1271077;1271078;1271079;1271080;1271081;1271082;1391194;1543090;1543091;1543092;1543093;1543094;1543095;1543096;1543097;1543098;1543099;1543100;1543101;1543102;1543103;1543104;1543105;1543106;1543107;1543108;1543109;1543110;1543111;1543112;1543113;1543114;1543115;1543116;1543117;1543118;1543119;1543120;1543121;1547261;1675158;1675159;1675160;1675161;1675162;1675163;1675164;1675165;1675166;1675167;1675168;1675169;1675170;1675171;1675172;1675173;1675174;1675175;1675176;1675177;1675178;1675179;1675180;1675181;1675182;1675183	140167;265061;545588;599940;698831;723160;1237857;1266923;1271070;1391194;1543118;1547261;1675169
Q9NQX3;Q9NQX3-2	Q9NQX3;Q9NQX3-2	11;11	11;11	11;11	Gephyrin;Molybdopterin adenylyltransferase;Molybdopterin molybdenumtransferase	GPHN	2	11	11	11	7	8	8	4	2	3	5	1	1	0	1	2	5	1	2	0	0	0	2	4	2	2	3	1	7	4	6	5	7	2	7	3	6	2	4	3	10	2	0	4	3	1	0	1	0	0	0	1	1	0	2	5	3	5	3	0	1	0	1	2	2	4	8	2	4	2	9	2	0	1	4	6	7	4	5	4	7	7	5	7	2	4	5	1	6	9	4	3	2	3	1	8	6	5	7	7	4	3	2	1	1	0	1	2	3	0	4	3	2	5	3	5	4	3	8	3	0	1	0	5	9	5	8	7	7	3	3	4	7	4	6	7	6	7	6	7	5	3	7	8	0	0	0	0	0	0	0	7	8	8	4	2	3	5	1	1	0	1	2	5	1	2	0	0	0	2	4	2	2	3	1	7	4	6	5	7	2	7	3	6	2	4	3	10	2	0	4	3	1	0	1	0	0	0	1	1	0	2	5	3	5	3	0	1	0	1	2	2	4	8	2	4	2	9	2	0	1	4	6	7	4	5	4	7	7	5	7	2	4	5	1	6	9	4	3	2	3	1	8	6	5	7	7	4	3	2	1	1	0	1	2	3	0	4	3	2	5	3	5	4	3	8	3	0	1	0	5	9	5	8	7	7	3	3	4	7	4	6	7	6	7	6	7	5	3	7	8	0	0	0	0	0	0	0	7	8	8	4	2	3	5	1	1	0	1	2	5	1	2	0	0	0	2	4	2	2	3	1	7	4	6	5	7	2	7	3	6	2	4	3	10	2	0	4	3	1	0	1	0	0	0	1	1	0	2	5	3	5	3	0	1	0	1	2	2	4	8	2	4	2	9	2	0	1	4	6	7	4	5	4	7	7	5	7	2	4	5	1	6	9	4	3	2	3	1	8	6	5	7	7	4	3	2	1	1	0	1	2	3	0	4	3	2	5	3	5	4	3	8	3	0	1	0	5	9	5	8	7	7	3	3	4	7	4	6	7	6	7	6	7	5	3	7	8	0	0	0	0	0	0	0	22	22	22	79748	736	736;769	0	32405	By MS/MS	By matching	By MS/MS	By matching	By matching	By MS/MS	By MS/MS	By matching	By matching		By matching	By matching	By MS/MS	By matching	By matching				By MS/MS	By MS/MS	By MS/MS	By matching	By MS/MS	By matching	By MS/MS	By MS/MS	By matching	By matching	By MS/MS	By MS/MS	By MS/MS	By matching	By MS/MS	By matching	By MS/MS	By matching	By MS/MS	By matching		By matching	By MS/MS	By matching		By MS/MS				By matching	By matching		By matching	By MS/MS	By matching	By MS/MS	By matching		By matching		By matching	By matching	By matching	By MS/MS	By MS/MS	By matching	By MS/MS	By MS/MS	By MS/MS	By MS/MS		By matching	By matching	By MS/MS	By MS/MS	By MS/MS	By MS/MS	By matching	By MS/MS	By MS/MS	By MS/MS	By MS/MS	By MS/MS	By MS/MS	By MS/MS	By matching	By MS/MS	By matching	By matching	By matching	By matching	By matching	By matching	By MS/MS	By MS/MS	By MS/MS	By MS/MS	By MS/MS	By MS/MS	By matching	By matching	By matching	By matching		By matching	By MS/MS	By matching		By MS/MS	By MS/MS	By matching	By MS/MS	By MS/MS	By MS/MS	By MS/MS	By matching	By MS/MS	By matching		By matching		By MS/MS	By MS/MS	By MS/MS	By MS/MS	By MS/MS	By MS/MS	By matching	By matching	By matching	By MS/MS	By MS/MS	By matching	By matching	By matching	By MS/MS	By MS/MS	By MS/MS	By MS/MS	By matching	By MS/MS	By MS/MS								16.6	15.1	16.4	7.7	4.5	6	10.1	3.1	3.1	0	1.8	3.1	8.8	3.1	5.3	0	0	0	4.5	7.7	4.9	4.6	5.7	3.1	15.1	11.3	12.4	11.7	14.7	4.5	11.7	6.8	12	3.7	8.6	5.6	20.4	2.9	0	7.3	5.6	3.1	0	3.1	0	0	0	3.1	3.1	0	2.9	10.6	6	9.9	7.3	0	3.1	0	1.8	4.9	4.5	7.7	18.2	4.5	8.3	4.5	18.8	4.9	0	3.1	9.1	13	14.5	8.3	10.9	9.1	12.9	14.8	9.1	14	2.4	7.9	12.5	3.1	13.3	19.3	8.6	6.4	3.4	9.6	1.1	15.9	14.3	11.3	16.7	13.5	9.1	5.7	4.2	1.1	3.1	0	3.1	4.5	6.8	0	8.6	6.8	3.7	12.8	6.8	9.6	8.6	4.2	16.6	5.4	0	1.1	0	10.2	18.8	10.6	17.1	16.4	16	7.3	5.4	9.8	15.6	8.6	14.4	14	14.8	14.8	12.5	15.4	12.8	5.4	16.7	16.4	0	0	0	0	0	0	0	3389300000	35475000	23367000	95400000	15905000	8217300	27502000	33392000	5593900	4766600	0	643050	2744800	21689000	700000	1531500	0	0	0	14137000	39975000	13279000	9712900	38067000	9436500	70582000	25020000	15343000	26825000	57826000	17181000	60889000	7082800	50948000	3028900	26632000	10698000	67306000	82806000	0	10595000	14736000	2627300	0	5115000	0	0	0	6192300	2708200	0	2645400	38613000	17996000	66745000	14279000	0	4793000	0	511740	5130100	9964300	24120000	53192000	7341400	39484000	14921000	35939000	9779000	0	1772500	6819000	79639000	108970000	88520000	47806000	11618000	78319000	50974000	40534000	73550000	22331000	33449000	18605000	2691400	56806000	31107000	4888200	4791500	8140500	18563000	6054200	56576000	29770000	14220000	27984000	74118000	17490000	5576100	17240000	4612800	7621300	0	876410	17638000	12621000	0	10316000	9174000	5887400	21796000	14975000	24011000	32483000	2486200	38238000	3331900	0	27036000	0	28635000	92514000	35994000	51320000	54795000	63220000	24390000	6453100	16081000	50624000	22895000	22423000	35475000	32043000	19672000	24530000	50649000	41681000	1939100	67815000	63003000	0	0	0	0	0	0	0	86905000	909620	599160	2446200	407820	210700	705190	856200	143430	122220	0	16489	70380	556130	17949	39269	0	0	0	362500	1025000	340480	249050	976080	241960	1809800	641550	393420	687830	1482700	440540	1561200	181610	1306400	77664	682870	274300	1725800	2123200	0	271670	377850	67367	0	131150	0	0	0	158780	69442	0	67831	990080	461440	1711400	366120	0	122900	0	13122	131540	255500	618470	1363900	188240	1012400	382580	921520	250740	0	45448	174850	2042000	2794100	2269700	1225800	297900	2008200	1307000	1039300	1885900	572590	857680	477060	69011	1456600	797600	125340	122860	208730	475980	155240	1450700	763320	364610	717550	1900500	448470	142980	442050	118280	195420	0	22472	452260	323630	0	264520	235230	150960	558880	383970	615670	832890	63748	980460	85432	0	693230	0	734240	2372200	922930	1315900	1405000	1621000	625390	165460	412340	1298000	587060	574950	909610	821610	504400	628970	1298700	1068700	49721	1738800	1615500	0	0	0	0	0	0	0	68346000	47878000	84129000	33427000	39570000	153780000	53101000	0	0	0	0	16616000	43312000	0	52256000	0	0	0	38465000	75620000	18717000	35442000	25018000	0	45501000	17165000	21745000	18865000	53268000	28799000	78943000	30825000	111500000	22204000	40659000	31746000	94978000	0	0	15613000	29603000	0	0	0	0	0	0	0	0	0	20781000	38935000	27452000	24192000	26307000	0	0	0	0	16208000	41729000	26954000	69907000	33153000	53159000	49651000	40720000	33339000	0	0	28508000	110700000	79342000	69506000	98994000	27908000	100540000	62725000	52202000	65519000	53926000	22177000	47901000	0	100620000	32069000	17120000	20350000	45017000	24352000	0	54426000	37990000	42811000	60270000	97776000	44721000	18741000	36688000	0	0	0	0	31079000	21931000	0	28401000	25106000	19400000	18567000	33430000	49858000	105420000	13714000	53608000	14788000	0	0	0	112930000	56241000	83179000	37517000	80149000	70290000	57661000	24910000	35122000	76077000	35764000	32163000	36252000	35671000	32297000	59041000	66110000	70289000	20180000	99255000	60531000	0	0	0	0	0	0	0	4	0	4	0	0	1	3	0	0	0	0	0	2	0	0	0	0	0	2	2	1	0	1	0	1	1	0	0	2	2	2	0	4	0	2	0	3	0	0	0	1	0	0	1	0	0	0	0	0	0	0	2	0	1	0	0	0	0	0	0	0	1	4	0	1	2	2	1	0	0	0	5	5	1	4	0	4	2	2	2	0	0	1	0	3	0	0	0	0	0	0	3	1	1	2	6	2	0	0	0	0	0	0	1	0	0	1	1	0	1	1	3	2	0	4	0	0	0	0	4	1	2	1	5	3	0	0	0	3	2	0	0	0	1	2	2	2	0	3	3	0	0	0	0	0	0	0	145				4413	90;5935;6438;9009;13364;18961;28084;28206;30819;39857;42514	True;True;True;True;True;True;True;True;True;True;True	93;6285;6858;9548;14165;20094;29992;30168;33029;42604;45447	5005;5006;5007;5008;5009;5010;5011;5012;5013;5014;5015;5016;5017;5018;5019;5020;5021;5022;5023;5024;5025;5026;5027;5028;5029;5030;5031;5032;5033;5034;5035;5036;5037;5038;414299;414300;414301;414302;414303;414304;414305;414306;414307;414308;414309;414310;414311;414312;414313;414314;414315;414316;414317;414318;414319;414320;414321;414322;414323;414324;414325;414326;414327;414328;414329;414330;414331;448378;448379;448380;448381;448382;448383;448384;448385;448386;448387;448388;448389;448390;448391;448392;448393;448394;448395;448396;448397;448398;448399;448400;448401;448402;448403;448404;448405;448406;448407;448408;448409;448410;448411;448412;448413;448414;448415;448416;448417;448418;448419;448420;448421;448422;448423;448424;448425;448426;448427;448428;448429;448430;448431;448432;448433;448434;448435;448436;448437;448438;448439;448440;448441;448442;448443;448444;448445;448446;448447;448448;448449;448450;448451;448452;448453;448454;448455;448456;448457;448458;448459;448460;448461;448462;448463;448464;448465;448466;448467;448468;448469;448470;448471;448472;448473;448474;448475;448476;448477;448478;448479;448480;618324;618325;618326;618327;618328;618329;916404;916405;916406;916407;916408;916409;916410;916411;916412;916413;916414;916415;916416;916417;916418;916419;916420;916421;1333417;1333418;1333419;1333420;1333421;1333422;1333423;1333424;1333425;1333426;1333427;1333428;1333429;1333430;1333431;1333432;1333433;1333434;1333435;1333436;1333437;1333438;1333439;1333440;1333441;1333442;1333443;1333444;1333445;1333446;1333447;1994996;1994997;1994998;1994999;1995000;1995001;1995002;1995003;1995004;1995005;1995006;1995007;1995008;1995009;1995010;1995011;1995012;1995013;1995014;1995015;1995016;1995017;1995018;1995019;1995020;1995021;1995022;1995023;1995024;1995025;1995026;1995027;1995028;1995029;1995030;1995031;1995032;1995033;1995034;1995035;1995036;1995037;1995038;1995039;1995040;1995041;1995042;1995043;1995044;1995045;1995046;1995047;1995048;1995049;1995050;1995051;1995052;1995053;1995054;1995055;1995056;1995057;1995058;1995059;2005276;2005277;2005278;2005279;2005280;2005281;2005282;2005283;2005284;2005285;2005286;2005287;2005288;2005289;2005290;2005291;2005292;2005293;2005294;2005295;2005296;2005297;2005298;2005299;2005300;2005301;2005302;2005303;2005304;2005305;2005306;2005307;2005308;2005309;2005310;2005311;2005312;2005313;2005314;2180224;2180225;2180226;2180227;2180228;2180229;2180230;2180231;2180232;2180233;2180234;2180235;2180236;2180237;2180238;2180239;2180240;2180241;2180242;2180243;2180244;2180245;2180246;2180247;2180248;2180249;2180250;2180251;2180252;2180253;2180254;2180255;2180256;2180257;2180258;2180259;2180260;2180261;2180262;2180263;2180264;2180265;2180266;2180267;2180268;2180269;2180270;2180271;2180272;2180273;2180274;2180275;2180276;2180277;2180278;2180279;2180280;2180281;2180282;2180283;2180284;2787586;2787587;2787588;2787589;2787590;2787591;2787592;2787593;2787594;2787595;2787596;2787597;2787598;2787599;2787600;2787601;2787602;2787603;2787604;2787605;2787606;2787607;2787608;2787609;2787610;2787611;2787612;2787613;2787614;2787615;2787616;2787617;2787618;2787619;2787620;2787621;2787622;2787623;2787624;2787625;2787626;2787627;2787628;2787629;2787630;2787631;2787632;2787633;2787634;2787635;2787636;2787637;2787638;2787639;2787640;2787641;2787642;2787643;2787644;2787645;2787646;2787647;2787648;2787649;2787650;2787651;2787652;2787653;2787654;2787655;2787656;2787657;2787658;2787659;2787660;2787661;2787662;2787663;2787664;2787665;2787666;2787667;2787668;2787669;2787670;2787671;2787672;2787673;2982825;2982826;2982827;2982828;2982829;2982830;2982831;2982832;2982833;2982834;2982835;2982836;2982837;2982838;2982839;2982840;2982841;2982842;2982843;2982844;2982845;2982846;2982847;2982848;2982849;2982850;2982851;2982852;2982853;2982854;2982855;2982856;2982857	2649;2650;233434;233435;233436;233437;233438;233439;233440;233441;233442;233443;233444;233445;256153;256154;256155;256156;256157;256158;256159;256160;256161;256162;256163;256164;256165;256166;256167;256168;256169;256170;256171;256172;256173;256174;256175;256176;256177;256178;256179;256180;256181;256182;256183;256184;256185;256186;256187;256188;256189;256190;256191;256192;256193;256194;256195;256196;256197;356817;356818;356819;528548;528549;528550;528551;528552;762129;762130;762131;1115597;1115598;1115599;1115600;1115601;1115602;1115603;1115604;1120138;1216598;1216599;1216600;1216601;1216602;1216603;1216604;1216605;1216606;1216607;1216608;1216609;1216610;1216611;1216612;1216613;1216614;1216615;1216616;1216617;1216618;1216619;1216620;1216621;1537409;1537410;1537411;1537412;1537413;1537414;1537415;1537416;1537417;1537418;1537419;1537420;1537421;1537422;1537423;1537424;1537425;1537426;1537427;1537428;1537429;1537430;1537431;1537432;1537433;1537434;1537435;1537436;1537437;1537438;1537439;1537440;1537441;1537442;1537443;1537444;1537445;1537446;1537447;1537448;1537449;1537450;1537451;1537452;1537453;1537454;1659805	2649;233438;256191;356817;528550;762129;1115601;1120138;1216609;1537417;1659805
Q9NQX4	Q9NQX4	5	3	3	Unconventional myosin-Vc	MYO5C	1	5	3	3	1	0	3	2	2	2	1	2	2	1	1	0	2	0	0	0	0	0	2	4	2	4	2	2	1	3	1	3	2	1	3	2	1	1	2	0	1	0	0	3	1	0	0	0	0	0	0	1	0	1	0	3	0	4	1	0	1	0	2	2	0	4	2	3	4	3	2	1	0	1	1	2	1	1	1	0	1	1	2	3	1	1	2	0	2	1	1	1	0	0	0	0	0	0	0	3	1	2	3	2	1	0	0	2	2	1	1	1	1	2	0	0	1	0	4	2	1	0	1	0	0	0	1	3	3	3	1	2	1	1	3	0	1	1	1	2	2	0	2	0	0	0	1	0	1	0	1	0	0	1	1	0	1	0	0	1	0	1	0	1	0	0	0	0	0	0	2	1	2	1	0	0	1	0	1	0	0	1	1	0	0	1	0	0	0	0	2	0	0	0	0	0	0	0	0	0	1	0	2	0	2	0	0	1	0	2	2	0	2	0	1	2	1	1	0	0	0	0	0	0	0	0	0	0	0	1	1	1	0	1	0	1	0	0	0	0	0	0	0	0	0	0	1	0	1	1	1	0	0	0	1	1	0	0	0	0	0	0	0	0	0	2	1	0	0	0	0	0	0	0	2	1	1	0	1	1	0	1	0	1	0	0	0	0	0	1	0	0	0	1	0	1	0	1	0	0	1	1	0	1	0	0	1	0	1	0	1	0	0	0	0	0	0	2	1	2	1	0	0	1	0	1	0	0	1	1	0	0	1	0	0	0	0	2	0	0	0	0	0	0	0	0	0	1	0	2	0	2	0	0	1	0	2	2	0	2	0	1	2	1	1	0	0	0	0	0	0	0	0	0	0	0	1	1	1	0	1	0	1	0	0	0	0	0	0	0	0	0	0	1	0	1	1	1	0	0	0	1	1	0	0	0	0	0	0	0	0	0	2	1	0	0	0	0	0	0	0	2	1	1	0	1	1	0	1	0	1	0	0	0	0	0	1	0	0	0	1	0	1	0	1	4.1	1.9	1.9	202.81	1742	1742	0.0027837	16437	By matching		By matching	By matching	By matching	By matching	By matching	By matching	By matching	By matching	By matching		By matching						By matching	By matching	By matching	By matching	By matching	By matching	By matching	By matching	By matching	By matching	By matching	By matching	By MS/MS	By matching	By matching	By matching	By matching		By matching			By matching	By matching							By matching		By matching		By matching		By matching	By matching		By matching		By matching	By matching		By matching	By matching	By matching	By matching	By matching	By matching	By matching		By matching	By matching	By matching	By matching	By matching	By matching		By matching	By matching	By matching	By matching	By matching	By matching	By matching		By matching	By matching	By matching	By matching								By matching	By matching	By matching	By matching	By MS/MS	By matching			By matching	By matching	By matching	By matching	By matching	By matching	By matching			By matching		By matching	By MS/MS	By matching		By matching				By matching	By matching	By matching	By matching	By matching	By matching	By MS/MS	By matching	By matching		By matching	By matching	By matching	By matching	By matching		By matching				By MS/MS		By matching		By matching	0.6	0	2.9	1.3	2.2	2.2	1.5	2.2	2.2	1.5	0.7	0	2.2	0	0	0	0	0	2.2	3.4	2.2	3.4	2.2	2.2	1.5	2.7	1.5	2.7	2.2	1.5	2.9	2.1	1.5	1.5	2.1	0	1.5	0	0	2.8	1.5	0	0	0	0	0	0	1.5	0	0.7	0	2.8	0	3.4	1.5	0	0.7	0	1.2	1.2	0	3.4	2.2	2.7	3.4	2.7	2.2	1.5	0	0.6	1.5	2.2	1.5	1.5	1.5	0	1.5	1.5	2.1	2.7	0.5	0.6	2.2	0	2.2	1.5	1.5	1.5	0	0	0	0	0	0	0	2.7	1.5	2.1	2.7	2.1	1.5	0	0	2.2	2.1	1.5	1.5	1.5	1.5	2.2	0	0	1.5	0	3.4	2.1	1.5	0	1.5	0	0	0	1.5	2.8	2.9	2.9	1.5	1.3	0.7	1.5	2.9	0	0.7	1.5	0.6	2.2	2.2	0	2.1	0	0	0	0.7	0	0.7	0	0.5	199410000	0	0	4554700	1460100	0	2873000	0	0	1181400	0	744350	0	998110	0	0	0	0	0	0	3358800	2269900	3753200	3849200	0	0	7377300	0	5546300	0	0	5959400	2237800	0	0	3516900	0	0	0	0	4996700	0	0	0	0	0	0	0	0	0	412190	0	4799400	0	5632300	0	0	1806200	0	1934300	1926800	0	10085000	0	1561000	5705300	3417900	1744400	0	0	0	0	0	0	0	0	0	0	0	2403000	2266500	1435800	0	2912400	0	3897500	0	0	0	0	0	0	0	0	0	0	5529400	0	1253000	1238900	2707700	0	0	0	820610	1007400	0	0	0	0	0	0	0	0	0	6647900	2315700	0	0	0	0	0	0	0	2961200	10042000	3800100	0	3391100	23056000	0	4865200	0	5601800	0	0	0	0	0	2285200	0	0	0	13443000	0	720540	0	1110100	2055800	0	0	46956	15053	0	29619	0	0	12179	0	7673.7	0	10290	0	0	0	0	0	0	34627	23401	38693	39683	0	0	76054	0	57178	0	0	61437	23071	0	0	36257	0	0	0	0	51513	0	0	0	0	0	0	0	0	0	4249.4	0	49478	0	58065	0	0	18621	0	19942	19863	0	103970	0	16093	58817	35236	17983	0	0	0	0	0	0	0	0	0	0	0	24774	23366	14802	0	30025	0	40180	0	0	0	0	0	0	0	0	0	0	57004	0	12917	12773	27914	0	0	0	8459.9	10386	0	0	0	0	0	0	0	0	0	68535	23873	0	0	0	0	0	0	0	30528	103520	39176	0	34959	237690	0	50157	0	57751	0	0	0	0	0	23559	0	0	0	138590	0	7428.3	0	11444	0	0	0	0	0	0	0	0	0	0	0	0	0	0	0	0	0	0	0	0	0	0	0	0	0	0	0	0	0	0	0	0	0	0	0	0	0	0	0	0	0	0	0	0	0	0	0	0	0	0	0	0	0	0	0	0	0	0	0	0	0	0	0	0	0	0	0	0	0	0	0	0	0	0	0	0	0	0	0	0	0	0	0	0	0	0	0	0	0	0	0	0	0	0	0	0	0	0	0	0	0	0	0	0	0	0	0	0	0	0	0	0	0	0	0	0	0	0	0	0	0	0	0	4432900	0	0	0	0	0	0	0	0	0	0	0	0	0	0	0	0	0	0	0	0	0	0	0	0	0	0	0	0	0	0	0	0	0	0	0	0	0	0	0	0	0	0	0	0	0	0	0	0	0	0	0	0	0	1	0	0	0	0	0	0	0	0	0	0	0	0	0	0	0	0	0	0	0	0	0	0	0	0	0	0	0	0	0	0	0	0	0	0	0	0	0	0	0	0	0	0	0	0	0	0	0	0	0	0	0	0	0	0	0	0	0	0	0	0	0	0	0	0	0	0	0	0	0	0	0	0	0	0	0	0	0	0	0	0	0	0	0	0	1	0	0	0	0	0	0	0	0	0	0	0	0	1	0	0	0	0	0	0	0	0	0	0	0	0	0	1	0	0	0	0	4				4414	6675;29838;32011;32259;45361	True;False;True;True;False	7109;31990;34295;34549;48450	465021;465022;465023;465024;465025;465026;465027;465028;465029;465030;465031;465032;465033;465034;465035;465036;465037;465038;465039;465040;465041;465042;465043;465044;465045;465046;465047;465048;465049;465050;465051;465052;2116191;2116192;2116193;2116194;2116195;2116196;2116197;2116198;2116199;2116200;2116201;2116202;2116203;2116204;2116205;2116206;2116207;2116208;2116209;2116210;2116211;2116212;2116213;2116214;2116215;2116216;2116217;2116218;2116219;2116220;2116221;2116222;2116223;2116224;2116225;2116226;2116227;2116228;2116229;2116230;2116231;2116232;2116233;2116234;2116235;2116236;2116237;2116238;2116239;2116240;2116241;2116242;2116243;2116244;2116245;2116246;2116247;2116248;2116249;2116250;2116251;2116252;2116253;2116254;2116255;2116256;2116257;2116258;2116259;2116260;2116261;2116262;2116263;2116264;2116265;2116266;2116267;2116268;2116269;2116270;2116271;2116272;2116273;2116274;2116275;2116276;2116277;2116278;2116279;2116280;2116281;2116282;2116283;2116284;2116285;2116286;2116287;2116288;2116289;2116290;2116291;2116292;2116293;2116294;2116295;2116296;2116297;2116298;2116299;2116300;2116301;2116302;2116303;2255996;2255997;2255998;2255999;2256000;2256001;2256002;2256003;2256004;2256005;2256006;2256007;2256008;2256009;2256010;2256011;2256012;2256013;2256014;2256015;2256016;2256017;2256018;2256019;2256020;2256021;2256022;2256023;2270105;2270106;3195961;3195962;3195963;3195964;3195965;3195966;3195967;3195968;3195969;3195970;3195971;3195972;3195973;3195974;3195975;3195976;3195977;3195978;3195979;3195980;3195981;3195982;3195983;3195984;3195985;3195986;3195987;3195988;3195989;3195990;3195991;3195992;3195993;3195994	266141;1182411;1182412;1182413;1182414;1182415;1182416;1182417;1182418;1182419;1182420;1182421;1182422;1182423;1182424;1182425;1182426;1182427;1182428;1182429;1182430;1182431;1182432;1182433;1182434;1182435;1182436;1182437;1182438;1182439;1182440;1182441;1182442;1182443;1182444;1182445;1182446;1182447;1182448;1182449;1182450;1182451;1182452;1182453;1182454;1182455;1182456;1182457;1182458;1182459;1182460;1182461;1182462;1182463;1182464;1182465;1182466;1182467;1182468;1182469;1253610;1253611;1261698;1261699;1780170;1780171;1780172;1780173;1780174;1780175;1780176;1780177;1780178;1780179;1780180;1780181;1780182;1780183;1780184;1780185;1780186;1780187;1780188	266141;1182464;1253610;1261698;1780182
Q9NQX7-2;Q9NQX7-3;Q9NQX7	Q9NQX7-2;Q9NQX7-3;Q9NQX7	4;4;4	4;4;4	4;4;4	Integral membrane protein 2C;CT-BRI3	ITM2C	3	4	4	4	3	2	1	0	1	0	3	0	2	2	2	0	2	0	1	1	0	0	3	2	1	2	3	4	2	3	0	1	4	3	2	2	2	2	3	1	2	1	3	3	4	0	2	1	2	1	0	1	1	0	1	1	1	3	1	2	1	2	2	1	1	2	2	2	1	1	2	1	1	0	0	3	3	3	3	0	4	2	4	4	1	2	2	0	2	4	1	0	0	0	0	2	1	2	3	2	2	2	1	0	0	0	1	4	3	0	0	2	3	2	0	1	2	3	1	1	0	0	0	4	3	4	4	4	3	1	2	1	3	2	1	2	3	2	1	2	3	0	2	4	4	1	1	0	1	0	0	3	2	1	0	1	0	3	0	2	2	2	0	2	0	1	1	0	0	3	2	1	2	3	4	2	3	0	1	4	3	2	2	2	2	3	1	2	1	3	3	4	0	2	1	2	1	0	1	1	0	1	1	1	3	1	2	1	2	2	1	1	2	2	2	1	1	2	1	1	0	0	3	3	3	3	0	4	2	4	4	1	2	2	0	2	4	1	0	0	0	0	2	1	2	3	2	2	2	1	0	0	0	1	4	3	0	0	2	3	2	0	1	2	3	1	1	0	0	0	4	3	4	4	4	3	1	2	1	3	2	1	2	3	2	1	2	3	0	2	4	4	1	1	0	1	0	0	3	2	1	0	1	0	3	0	2	2	2	0	2	0	1	1	0	0	3	2	1	2	3	4	2	3	0	1	4	3	2	2	2	2	3	1	2	1	3	3	4	0	2	1	2	1	0	1	1	0	1	1	1	3	1	2	1	2	2	1	1	2	2	2	1	1	2	1	1	0	0	3	3	3	3	0	4	2	4	4	1	2	2	0	2	4	1	0	0	0	0	2	1	2	3	2	2	2	1	0	0	0	1	4	3	0	0	2	3	2	0	1	2	3	1	1	0	0	0	4	3	4	4	4	3	1	2	1	3	2	1	2	3	2	1	2	3	0	2	4	4	1	1	0	1	0	0	28.2	28.2	28.2	24955	220	220;230;267	0	14706	By MS/MS	By matching	By MS/MS		By matching		By matching		By MS/MS	By MS/MS	By matching		By MS/MS		By matching	By matching			By matching	By MS/MS	By matching	By MS/MS	By MS/MS	By matching	By matching	By MS/MS		By matching	By MS/MS	By MS/MS	By matching	By matching	By MS/MS	By MS/MS	By MS/MS	By matching	By MS/MS	By matching	By matching	By MS/MS	By MS/MS		By MS/MS	By matching	By matching	By matching		By matching	By matching		By matching	By matching	By matching	By MS/MS	By matching	By matching	By MS/MS	By MS/MS	By MS/MS	By MS/MS	By MS/MS	By MS/MS	By MS/MS	By matching	By MS/MS	By MS/MS	By MS/MS	By matching	By matching			By MS/MS	By MS/MS	By MS/MS	By MS/MS		By MS/MS	By MS/MS	By MS/MS	By MS/MS	By matching	By matching	By MS/MS		By matching	By matching	By matching					By MS/MS	By MS/MS	By matching	By matching	By MS/MS	By matching	By MS/MS	By matching				By matching	By matching	By MS/MS			By matching	By MS/MS	By MS/MS		By matching	By matching	By matching	By MS/MS	By matching				By MS/MS	By MS/MS	By MS/MS	By MS/MS	By MS/MS	By MS/MS	By matching	By matching	By matching	By matching	By MS/MS	By matching	By matching	By MS/MS	By MS/MS	By MS/MS	By matching	By MS/MS		By MS/MS	By MS/MS	By MS/MS	By matching	By matching		By matching			24.1	13.2	5	0	5	0	24.1	0	15	15	13.2	0	19.1	0	4.1	9.1	0	0	19.1	14.1	9.1	9.1	18.2	28.2	15	19.1	0	10	28.2	24.1	15	15	15	15	24.1	5	15	10	24.1	24.1	28.2	0	14.1	9.1	19.1	5	0	10	9.1	0	5	9.1	5	19.1	5	14.1	5	15	14.1	9.1	5	15	15	15	5	5	15	5	5	0	0	24.1	24.1	24.1	23.2	0	28.2	15	28.2	28.2	10	15	15	0	15	28.2	5	0	0	0	0	15	10	15	24.1	15	15	15	5	0	0	0	5	28.2	24.1	0	0	14.1	23.2	19.1	0	10	19.1	24.1	5	5	0	0	0	28.2	24.1	28.2	28.2	28.2	24.1	5	19.1	10	24.1	15	5	14.1	24.1	15	5	14.1	19.1	0	15	28.2	28.2	5	10	0	5	0	0	1546400000	14973000	4084400	10235000	0	3801000	0	23126000	0	6051900	6349000	3107200	0	9646400	0	140020	841290	0	0	13148000	10859000	2673200	23162000	57505000	25960000	10592000	39164000	0	4644200	33632000	36179000	8463100	7628900	8688800	12721000	18563000	4130900	12606000	2550200	9735300	22465000	33980000	0	5030700	902330	2222500	436230	0	1089500	649900	0	4216900	2741700	2244600	23168000	3402300	3041200	11173000	5289500	10796000	1845900	3709500	18026000	11317000	8140200	8263800	6044500	12568000	119160	1283600	0	0	35636000	51581000	85571000	23258000	0	39081000	11359000	64483000	52268000	4122800	5202700	7979700	0	14154000	12175000	688500	0	0	0	0	30112000	7939000	10933000	12621000	13654000	11816000	5069000	3530000	0	0	0	1947300	13003000	11277000	0	0	6694900	17790000	15610000	0	2188900	4980600	10475000	6014400	289250	0	0	0	9986100	32635000	30710000	27192000	19549000	17830000	5598600	2566400	2685600	8039100	14012000	6987000	13998000	22718000	7914200	5539500	11421000	29875000	0	12802000	19606000	18366000	746260	2210400	0	778590	0	0	128870000	1247700	340370	852900	0	316750	0	1927100	0	504330	529080	258940	0	803860	0	11668	70108	0	0	1095700	904950	222770	1930200	4792100	2163300	882630	3263700	0	387020	2802700	3014900	705260	635740	724070	1060100	1546900	344250	1050500	212520	811280	1872000	2831700	0	419220	75194	185200	36352	0	90794	54159	0	351410	228470	187050	1930600	283520	253430	931110	440790	899640	153830	309130	1502100	943060	678350	688650	503710	1047300	9929.6	106970	0	0	2969600	4298400	7131000	1938100	0	3256800	946590	5373600	4355700	343560	433560	664970	0	1179500	1014600	57375	0	0	0	0	2509400	661580	911110	1051800	1137900	984700	422410	294170	0	0	0	162270	1083600	939720	0	0	557900	1482500	1300900	0	182410	415050	872900	501200	24104	0	0	0	832180	2719600	2559200	2266000	1629100	1485900	466550	213870	223800	669930	1167700	582250	1166500	1893100	659510	461630	951770	2489600	0	1066800	1633900	1530500	62188	184200	0	64882	0	0	31431000	29673000	0	0	0	0	20537000	0	20205000	22493000	26096000	0	37239000	0	0	0	0	0	16389000	18235000	0	37932000	55423000	24448000	9775900	31364000	0	0	27343000	22969000	13107000	28517000	18688000	34272000	22424000	0	21106000	0	16317000	30494000	42922000	0	36140000	0	18428000	0	0	0	0	0	0	0	0	10972000	0	21736000	0	23915000	28777000	0	0	30319000	16903000	32539000	0	0	20896000	0	0	0	0	46310000	46392000	51552000	53026000	0	47313000	17412000	71596000	41067000	0	11419000	20090000	0	23885000	19085000	0	0	0	0	0	43963000	0	26588000	20764000	15167000	22592000	10054000	0	0	0	0	0	16517000	21408000	0	0	26065000	23357000	27094000	0	0	17617000	20923000	0	0	0	0	0	23346000	23624000	53260000	27104000	26137000	25122000	0	13445000	0	11342000	22369000	0	22132000	31833000	22995000	0	26503000	37851000	0	22333000	27314000	100150000	0	0	0	0	0	0	2	0	1	0	0	0	0	0	1	1	0	0	1	0	0	0	0	0	0	1	0	1	2	0	0	2	0	0	2	1	0	0	1	1	2	0	1	0	0	1	1	0	1	0	0	0	0	0	0	0	0	0	0	1	0	0	1	1	1	1	1	1	1	0	1	1	1	0	0	0	0	2	2	2	2	0	3	1	3	4	0	0	1	0	0	0	0	0	0	0	0	2	1	0	0	1	0	1	0	0	0	0	0	0	1	0	0	0	1	1	0	0	0	0	1	0	0	0	0	1	1	2	1	4	2	0	0	0	0	1	0	0	1	2	1	0	2	0	1	2	2	0	0	0	0	0	0	86				4415	3284;18929;19394;20133	True;True;True;True	3484;20060;20556;21351	234275;234276;234277;234278;234279;234280;234281;234282;234283;234284;234285;234286;234287;234288;234289;234290;234291;234292;234293;234294;234295;234296;234297;234298;234299;234300;234301;234302;234303;234304;234305;234306;234307;234308;234309;234310;234311;234312;234313;234314;234315;234316;234317;234318;234319;234320;234321;234322;234323;234324;1330094;1330095;1330096;1330097;1330098;1330099;1330100;1330101;1330102;1330103;1330104;1330105;1330106;1330107;1330108;1330109;1330110;1330111;1330112;1330113;1330114;1330115;1330116;1330117;1330118;1330119;1330120;1330121;1330122;1330123;1330124;1330125;1330126;1330127;1330128;1330129;1330130;1330131;1330132;1330133;1330134;1330135;1330136;1330137;1330138;1330139;1330140;1330141;1330142;1330143;1330144;1330145;1330146;1330147;1330148;1330149;1330150;1330151;1330152;1330153;1330154;1330155;1330156;1330157;1330158;1330159;1330160;1330161;1330162;1330163;1330164;1330165;1330166;1330167;1330168;1330169;1330170;1363004;1363005;1363006;1363007;1363008;1363009;1363010;1363011;1363012;1363013;1363014;1363015;1363016;1363017;1363018;1363019;1363020;1363021;1363022;1363023;1363024;1363025;1363026;1363027;1363028;1363029;1363030;1363031;1363032;1363033;1363034;1363035;1363036;1363037;1363038;1363039;1363040;1363041;1363042;1363043;1363044;1363045;1363046;1363047;1363048;1363049;1363050;1363051;1363052;1363053;1363054;1363055;1363056;1363057;1363058;1363059;1363060;1363061;1363062;1363063;1363064;1363065;1363066;1363067;1363068;1363069;1363070;1363071;1363072;1363073;1363074;1363075;1363076;1363077;1363078;1363079;1363080;1363081;1363082;1363083;1363084;1363085;1363086;1363087;1363088;1363089;1363090;1363091;1363092;1363093;1363094;1363095;1363096;1363097;1363098;1363099;1363100;1363101;1418753;1418754;1418755;1418756;1418757;1418758;1418759;1418760;1418761;1418762;1418763;1418764;1418765;1418766;1418767;1418768;1418769;1418770;1418771;1418772;1418773;1418774;1418775;1418776;1418777;1418778;1418779;1418780	133010;133011;133012;133013;133014;133015;133016;133017;133018;133019;133020;758815;758816;758817;758818;758819;758820;758821;758822;758823;758824;758825;758826;758827;758828;758829;758830;758831;758832;758833;758834;758835;758836;758837;758838;758839;758840;758841;758842;776033;776034;776035;776036;776037;776038;776039;776040;776041;776042;776043;776044;776045;776046;776047;776048;776049;776050;776051;776052;776053;776054;776055;776056;776057;776058;776059;776060;776061;776062;776063;776064;776065;776066;776067;776068;776069;776070;776071;776072;776073;776074;776075;776076;776077;776078;776079;776080;776081;809462	133013;758832;776068;809462
Q9NR12-6;Q9NR12-5;Q9NR12-4;Q9NR12;Q9NR12-3;Q9NR12-2	Q9NR12-6;Q9NR12-5;Q9NR12-4;Q9NR12;Q9NR12-3;Q9NR12-2	8;7;7;7;6;6	8;7;7;7;6;6	8;7;7;7;6;6	PDZ and LIM domain protein 7	PDLIM7	6	8	8	8	1	4	1	3	1	0	2	0	4	1	3	1	3	1	2	1	1	1	1	0	0	0	0	0	3	3	3	4	1	1	1	0	0	0	1	0	0	2	1	1	1	2	0	1	2	1	1	1	0	0	3	1	2	5	3	0	0	2	0	1	0	0	1	1	0	0	0	0	1	0	2	0	1	0	2	3	2	3	3	3	1	3	2	0	0	3	1	2	1	2	2	0	0	0	0	0	0	3	0	3	0	3	1	3	2	1	1	1	2	1	1	2	0	1	0	2	2	2	2	1	3	2	2	2	1	0	1	2	3	4	2	2	1	3	1	1	1	2	2	3	0	2	0	2	3	0	1	1	4	1	3	1	0	2	0	4	1	3	1	3	1	2	1	1	1	1	0	0	0	0	0	3	3	3	4	1	1	1	0	0	0	1	0	0	2	1	1	1	2	0	1	2	1	1	1	0	0	3	1	2	5	3	0	0	2	0	1	0	0	1	1	0	0	0	0	1	0	2	0	1	0	2	3	2	3	3	3	1	3	2	0	0	3	1	2	1	2	2	0	0	0	0	0	0	3	0	3	0	3	1	3	2	1	1	1	2	1	1	2	0	1	0	2	2	2	2	1	3	2	2	2	1	0	1	2	3	4	2	2	1	3	1	1	1	2	2	3	0	2	0	2	3	0	1	1	4	1	3	1	0	2	0	4	1	3	1	3	1	2	1	1	1	1	0	0	0	0	0	3	3	3	4	1	1	1	0	0	0	1	0	0	2	1	1	1	2	0	1	2	1	1	1	0	0	3	1	2	5	3	0	0	2	0	1	0	0	1	1	0	0	0	0	1	0	2	0	1	0	2	3	2	3	3	3	1	3	2	0	0	3	1	2	1	2	2	0	0	0	0	0	0	3	0	3	0	3	1	3	2	1	1	1	2	1	1	2	0	1	0	2	2	2	2	1	3	2	2	2	1	0	1	2	3	4	2	2	1	3	1	1	1	2	2	3	0	2	0	2	3	0	1	45	45	45	24412	222	222;191;287;457;153;423	0	78667	By matching	By matching	By matching	By matching	By matching		By MS/MS		By MS/MS	By matching	By MS/MS	By MS/MS	By matching	By matching	By matching	By matching	By matching	By matching	By matching						By matching	By MS/MS	By matching	By MS/MS	By matching	By MS/MS	By matching				By matching			By MS/MS	By MS/MS	By MS/MS	By matching	By matching		By matching	By matching	By matching	By matching	By matching			By matching	By MS/MS	By MS/MS	By MS/MS	By MS/MS			By matching		By matching			By matching	By matching					By MS/MS		By matching		By matching		By MS/MS	By matching	By matching	By matching	By matching	By matching	By matching	By MS/MS	By matching			By MS/MS	By matching	By MS/MS	By matching	By matching	By matching							By MS/MS		By MS/MS		By MS/MS	By matching	By matching	By matching	By matching	By matching	By matching	By MS/MS	By matching	By matching	By MS/MS		By matching		By MS/MS	By matching	By MS/MS	By matching	By matching	By matching	By matching	By matching	By matching	By matching		By matching	By MS/MS	By MS/MS	By MS/MS	By MS/MS	By MS/MS	By MS/MS	By MS/MS	By matching	By matching	By matching	By MS/MS	By MS/MS	By MS/MS		By matching		By matching	By matching		By matching	4.5	22.5	4.5	18.5	4.1	0	18.5	0	22.5	4.1	17.6	4.5	18.5	4.1	9	5	4.1	5	4.5	0	0	0	0	0	18.5	17.1	27.5	32.4	4.5	4.5	4.5	0	0	0	4.5	0	0	9.9	4.5	4.5	4.5	9	0	4.5	9	4.1	4.1	4.1	0	0	18.5	4.5	13.5	33.3	18.5	0	0	8.6	0	4.5	0	0	4.1	4.1	0	0	0	0	4.1	0	9.5	0	4.5	0	9.5	13.5	9.5	27.5	18.5	18.5	4.5	14	8.6	0	0	27.5	4.5	8.6	4.5	9.5	10.4	0	0	0	0	0	0	18.5	0	17.1	0	14	4.5	17.1	18.5	4.1	4.1	4.5	9.5	4.5	4.5	9.5	0	4.5	0	18.5	9.5	8.6	8.6	4.5	23.4	9.5	8.6	12.2	4.5	0	4.5	8.6	18.5	32.4	12.2	13.5	4.5	18.5	4.5	4.5	4.5	13.5	18.5	27.5	0	9.5	0	13.5	18.5	0	5	2353200000	2243200	31729000	1868000	6352400	18846000	0	8622500	0	85176000	10871000	147870000	2552600	7040600	1049200	4236400	1013900	44664000	272770	1118200	0	0	0	0	0	20415000	39396000	10915000	41083000	2118100	3131400	1013500	0	0	0	3177700	0	0	38369000	5987200	6712500	3308200	50737000	0	701570	12223000	9520700	5712000	203570	0	0	15089000	3345200	4045200	175140000	15490000	0	0	30191000	0	882800	0	0	17194000	17471000	0	0	0	0	139290000	0	3589400	0	3405900	0	7095700	51992000	5832800	10521000	9395600	19224000	2977400	179360000	105450000	0	0	15995000	1602300	48357000	741480	7738300	10583000	0	0	0	0	0	0	19139000	0	16091000	0	144810000	1580400	10905000	5079100	4046400	6690300	1584200	8349400	3273900	2144700	6024400	0	1214700	0	8674100	8445600	91464000	43204000	1634800	9448400	4078000	41891000	4259200	1233800	0	1878400	246380000	11164000	23478000	8475200	9136000	4951800	17905000	935910	3092200	2715700	4760300	8755900	13365000	0	1832100	0	9361000	4896100	0	2581000	181010000	172550	2440700	143690	488640	1449700	0	663270	0	6552000	836260	11375000	196360	541590	80710	325880	77992	3435700	20983	86012	0	0	0	0	0	1570400	3030400	839590	3160200	162930	240880	77963	0	0	0	244440	0	0	2951500	460550	516350	254480	3902800	0	53967	940220	732360	439380	15659	0	0	1160700	257320	311170	13472000	1191500	0	0	2322400	0	67908	0	0	1322600	1343900	0	0	0	0	10715000	0	276110	0	261990	0	545820	3999400	448670	809280	722740	1478800	229030	13797000	8111400	0	0	1230400	123260	3719800	57037	595260	814050	0	0	0	0	0	0	1472200	0	1237800	0	11139000	121570	838820	390700	311260	514630	121860	642260	251840	164970	463420	0	93436	0	667240	649660	7035700	3323400	125760	726800	313690	3222400	327630	94906	0	144490	18952000	858740	1806000	651940	702770	380900	1377300	71993	237860	208900	366180	673530	1028100	0	140930	0	720080	376620	0	198540	0	58097000	0	62545000	0	0	0	0	50898000	0	236080000	0	55889000	0	0	0	0	0	0	0	0	0	0	0	53478000	110900000	80324000	145310000	0	0	0	0	0	0	0	0	0	81715000	0	0	0	0	0	0	0	0	0	0	0	0	63332000	0	55042000	133880000	74576000	0	0	0	0	0	0	0	0	0	0	0	0	0	0	0	78636000	0	0	0	62359000	66601000	44601000	58189000	43155000	56127000	0	61987000	0	0	0	95872000	0	42051000	0	51748000	0	0	0	0	0	0	0	206230000	0	82892000	0	369420000	0	72197000	0	0	0	0	60791000	0	0	56546000	0	0	0	95858000	130780000	63554000	0	0	44710000	50796000	0	59735000	0	0	0	60970000	62477000	146950000	223410000	74265000	0	209470000	0	0	0	102720000	76423000	71731000	0	94517000	0	97411000	38609000	0	0	0	0	0	0	0	0	0	0	1	0	2	1	0	0	0	0	0	0	0	0	0	0	0	0	0	1	0	1	0	1	0	0	0	0	0	0	0	1	1	1	0	0	0	0	0	0	0	0	0	0	0	1	1	2	0	0	0	0	0	0	0	0	0	0	0	0	0	0	1	0	0	0	0	0	1	0	0	0	0	0	0	2	0	0	0	1	0	1	0	0	0	0	0	0	0	0	0	2	0	1	0	2	0	0	0	0	0	0	1	0	0	1	0	0	0	1	0	1	0	0	0	0	0	0	0	0	0	1	0	2	2	1	1	2	0	0	0	1	1	1	0	0	0	0	0	0	0	41				4416	353;354;4853;18343;34775;45161;45162;47416	True;True;True;True;True;True;True;True	374;375;5138;19414;37185;48243;48244;50626	21988;21989;21990;21991;21992;21993;21994;21995;21996;21997;21998;21999;22000;340943;340944;340945;340946;340947;340948;340949;340950;340951;340952;340953;340954;340955;340956;340957;340958;340959;340960;340961;340962;340963;340964;340965;340966;340967;340968;340969;340970;340971;340972;340973;340974;340975;340976;340977;340978;340979;340980;340981;340982;340983;340984;340985;340986;340987;340988;340989;340990;340991;340992;340993;340994;340995;340996;340997;340998;340999;341000;341001;341002;341003;341004;341005;341006;341007;341008;341009;341010;341011;341012;341013;341014;341015;341016;341017;341018;341019;341020;341021;341022;341023;341024;341025;341026;341027;1286455;1286456;1286457;1286458;1286459;1286460;1286461;1286462;1286463;1286464;1286465;1286466;1286467;1286468;1286469;1286470;1286471;1286472;1286473;1286474;1286475;1286476;1286477;1286478;1286479;2446836;2446837;2446838;2446839;2446840;2446841;2446842;2446843;2446844;2446845;2446846;2446847;2446848;2446849;2446850;2446851;2446852;2446853;2446854;2446855;2446856;2446857;2446858;2446859;2446860;2446861;2446862;2446863;3181579;3181580;3181581;3181582;3181583;3181584;3181585;3181586;3181587;3328864;3328865;3328866;3328867;3328868;3328869;3328870;3328871;3328872;3328873;3328874;3328875;3328876;3328877;3328878;3328879;3328880;3328881;3328882;3328883;3328884;3328885;3328886;3328887;3328888;3328889;3328890;3328891;3328892;3328893;3328894;3328895;3328896;3328897;3328898;3328899;3328900	11679;11680;193027;193028;193029;193030;193031;193032;193033;193034;193035;193036;193037;193038;193039;193040;193041;193042;193043;193044;193045;193046;193047;193048;193049;193050;193051;193052;193053;193054;732243;1346194;1346195;1346196;1346197;1346198;1346199;1772718;1772719;1772720;1772721;1849808;1849809;1849810;1849811;1849812;1849813;1849814	11679;11680;193054;732243;1346195;1772718;1772721;1849810
Q9NR19;Q9NR19-2	Q9NR19;Q9NR19-2	2;2	2;2	2;2	Acetyl-coenzyme A synthetase, cytoplasmic	ACSS2	2	2	2	2	1	1	1	0	0	0	1	0	1	1	1	1	1	0	0	0	0	0	1	1	2	1	1	1	2	1	1	1	2	2	1	1	1	1	0	0	1	0	1	2	0	0	1	1	0	0	0	0	1	0	1	2	1	0	1	0	1	0	1	1	1	1	2	1	0	0	2	0	0	0	1	2	1	0	2	1	1	1	1	0	0	0	1	0	1	2	1	0	0	1	0	1	1	0	1	1	1	1	2	1	0	0	1	1	2	0	0	0	1	2	1	1	0	0	1	1	1	0	1	1	2	1	1	2	1	1	1	0	0	1	1	1	1	1	0	1	1	1	1	2	1	1	1	1	1	1	1	1	1	1	0	0	0	1	0	1	1	1	1	1	0	0	0	0	0	1	1	2	1	1	1	2	1	1	1	2	2	1	1	1	1	0	0	1	0	1	2	0	0	1	1	0	0	0	0	1	0	1	2	1	0	1	0	1	0	1	1	1	1	2	1	0	0	2	0	0	0	1	2	1	0	2	1	1	1	1	0	0	0	1	0	1	2	1	0	0	1	0	1	1	0	1	1	1	1	2	1	0	0	1	1	2	0	0	0	1	2	1	1	0	0	1	1	1	0	1	1	2	1	1	2	1	1	1	0	0	1	1	1	1	1	0	1	1	1	1	2	1	1	1	1	1	1	1	1	1	1	0	0	0	1	0	1	1	1	1	1	0	0	0	0	0	1	1	2	1	1	1	2	1	1	1	2	2	1	1	1	1	0	0	1	0	1	2	0	0	1	1	0	0	0	0	1	0	1	2	1	0	1	0	1	0	1	1	1	1	2	1	0	0	2	0	0	0	1	2	1	0	2	1	1	1	1	0	0	0	1	0	1	2	1	0	0	1	0	1	1	0	1	1	1	1	2	1	0	0	1	1	2	0	0	0	1	2	1	1	0	0	1	1	1	0	1	1	2	1	1	2	1	1	1	0	0	1	1	1	1	1	0	1	1	1	1	2	1	1	1	1	1	1	1	5.8	5.8	5.8	78579	701	701;714	0.00045683	24254	By matching	By matching	By matching				By MS/MS		By matching	By matching	By matching	By matching	By matching						By matching	By MS/MS	By MS/MS	By matching	By MS/MS	By matching	By MS/MS	By MS/MS	By MS/MS	By MS/MS	By MS/MS	By MS/MS	By matching	By matching	By matching	By matching			By MS/MS		By MS/MS	By matching			By MS/MS	By MS/MS					By matching		By MS/MS	By MS/MS	By matching		By matching		By MS/MS		By MS/MS	By MS/MS	By matching	By MS/MS	By matching	By MS/MS			By MS/MS				By matching	By matching	By MS/MS		By matching	By matching	By MS/MS	By matching	By matching				By matching		By matching	By MS/MS	By MS/MS			By MS/MS		By MS/MS	By matching		By matching	By matching	By MS/MS	By MS/MS	By matching	By MS/MS			By matching	By matching	By MS/MS				By MS/MS	By MS/MS	By MS/MS	By MS/MS			By MS/MS	By MS/MS	By matching		By matching	By matching	By MS/MS	By matching	By matching	By MS/MS	By matching	By matching	By matching			By MS/MS	By MS/MS	By MS/MS	By matching	By MS/MS		By matching	By MS/MS	By matching	By matching	By MS/MS	By matching	By matching	By matching	By matching	By matching	By matching	By MS/MS	2.6	2.6	2.6	0	0	0	2.6	0	2.6	2.6	2.6	2.6	2.6	0	0	0	0	0	2.6	2.6	5.8	2.6	2.6	2.6	5.8	2.6	2.6	2.6	5.8	5.8	2.6	2.6	2.6	2.6	0	0	2.6	0	2.6	5.8	0	0	2.6	2.6	0	0	0	0	2.6	0	2.6	5.8	2.6	0	2.6	0	2.6	0	2.6	2.6	2.6	2.6	5.8	2.6	0	0	5.8	0	0	0	2.6	5.8	2.6	0	5.8	2.6	2.6	2.6	2.6	0	0	0	2.6	0	2.6	5.8	2.6	0	0	2.6	0	2.6	3.3	0	3.3	3.3	2.6	2.6	5.8	2.6	0	0	2.6	2.6	5.8	0	0	0	2.6	5.8	2.6	2.6	0	0	3.3	2.6	2.6	0	2.6	2.6	5.8	2.6	2.6	5.8	3.3	2.6	2.6	0	0	2.6	2.6	2.6	2.6	2.6	0	2.6	2.6	2.6	2.6	5.8	2.6	2.6	2.6	2.6	2.6	2.6	2.6	954400000	2552300	2320500	3940600	0	0	0	4217600	0	1711200	2595100	1860000	2561700	2323400	0	0	0	0	0	3400600	3986700	10734000	2557700	6426300	4868700	11933000	10546000	3034500	8735600	8403300	8771500	125470000	132100000	261460000	15383000	0	0	4907300	0	4271300	7355600	0	0	3118100	1656300	0	0	0	0	833400	0	4513700	7946900	2672200	0	2897500	0	3491400	0	8590000	3869900	2352700	5107500	4053700	2945900	0	0	3954000	0	0	0	664060	5817200	7928600	0	4395600	2290500	7270700	3134800	6507400	0	0	0	1611800	0	4092300	5496000	2244600	0	0	6038400	0	5463700	1602000	0	494150	2269500	3685100	5464800	8768000	11071000	0	0	7938300	4416300	4225100	0	0	0	5212000	6833700	7974300	7120000	0	0	3064500	5012600	4349100	0	3188600	2181800	7319800	4109800	3391700	6697300	2830800	4874700	1499900	0	0	3865200	2894200	4179800	4788600	3969400	0	3423900	5227800	1131200	2483400	5106300	1007100	848120	2397400	1742900	3591700	661920	2104500	34086000	91152	82876	140740	0	0	0	150630	0	61113	92684	66428	91489	82977	0	0	0	0	0	121450	142380	383350	91345	229510	173880	426170	376640	108380	311990	300120	313270	4481100	4717800	9337800	549400	0	0	175260	0	152550	262700	0	0	111360	59153	0	0	0	0	29764	0	161210	283820	95436	0	103480	0	124690	0	306790	138210	84024	182410	144770	105210	0	0	141220	0	0	0	23716	207760	283170	0	156990	81804	259670	111960	232410	0	0	0	57564	0	146160	196280	80165	0	0	215660	0	195130	57215	0	17648	81055	131610	195170	313140	395400	0	0	283510	157730	150900	0	0	0	186140	244060	284800	254280	0	0	109450	179020	155320	0	113880	77920	261420	146780	121130	239190	101100	174100	53568	0	0	138040	103360	149280	171020	141760	0	122280	186710	40400	88693	182370	35969	30290	85622	62245	128270	23640	75159	0	0	0	0	0	0	0	0	0	0	0	0	0	0	0	0	0	0	0	0	17680000	0	0	0	7942300	0	0	0	8987200	7958600	0	0	0	0	0	0	0	0	0	10084000	0	0	0	0	0	0	0	0	0	0	0	8729200	0	0	0	0	0	0	0	0	0	0	7520000	0	0	0	7694600	0	0	0	0	7664300	0	0	7226500	0	0	0	0	0	0	0	0	0	0	10125000	0	0	0	0	0	0	0	0	0	0	0	0	12485000	0	0	0	0	0	8409200	0	0	0	0	7528400	0	0	0	0	0	0	0	0	0	0	8033700	0	0	9822500	0	0	0	0	0	0	0	0	0	0	0	0	0	0	0	8844200	0	0	0	0	0	0	0	0	0	0	0	0	0	1	0	0	0	0	0	0	0	0	0	0	0	0	1	2	0	1	0	1	1	1	1	1	1	0	0	0	0	0	0	1	0	1	0	0	0	1	1	0	0	0	0	0	0	1	1	0	0	0	0	1	0	1	1	0	1	0	1	0	0	1	0	0	0	0	0	1	0	0	0	1	0	0	0	0	0	0	0	0	1	1	0	0	1	0	1	0	0	0	0	1	1	0	1	0	0	0	0	1	0	0	0	1	1	1	1	0	0	1	2	0	0	0	0	1	0	0	1	0	0	0	0	0	1	1	1	0	1	0	0	1	0	0	1	0	0	0	0	0	0	1	49				4417	3399;17899	True;True	3607;18947	241412;241413;241414;241415;241416;241417;241418;241419;241420;241421;241422;241423;241424;241425;241426;241427;241428;241429;241430;241431;241432;241433;1252216;1252217;1252218;1252219;1252220;1252221;1252222;1252223;1252224;1252225;1252226;1252227;1252228;1252229;1252230;1252231;1252232;1252233;1252234;1252235;1252236;1252237;1252238;1252239;1252240;1252241;1252242;1252243;1252244;1252245;1252246;1252247;1252248;1252249;1252250;1252251;1252252;1252253;1252254;1252255;1252256;1252257;1252258;1252259;1252260;1252261;1252262;1252263;1252264;1252265;1252266;1252267;1252268;1252269;1252270;1252271;1252272;1252273;1252274;1252275;1252276;1252277;1252278;1252279;1252280;1252281;1252282;1252283;1252284;1252285;1252286;1252287;1252288;1252289;1252290;1252291;1252292;1252293;1252294;1252295;1252296;1252297;1252298;1252299;1252300;1252301;1252302;1252303;1252304;1252305;1252306;1252307;1252308;1252309;1252310	136571;136572;714100;714101;714102;714103;714104;714105;714106;714107;714108;714109;714110;714111;714112;714113;714114;714115;714116;714117;714118;714119;714120;714121;714122;714123;714124;714125;714126;714127;714128;714129;714130;714131;714132;714133;714134;714135;714136;714137;714138;714139;714140;714141;714142;714143;714144;714145;714146	136572;714107
Q9NR28-2;Q9NR28;Q9NR28-3	Q9NR28-2;Q9NR28;Q9NR28-3	5;5;4	5;5;4	5;5;4	Diablo homolog, mitochondrial	DIABLO	3	5	5	5	4	3	3	1	0	0	2	0	2	1	1	2	2	0	1	0	0	0	2	3	3	3	3	2	3	3	3	3	4	4	2	1	2	4	4	2	4	2	2	3	3	2	1	0	1	0	0	0	1	2	2	3	2	4	2	1	2	2	3	3	2	2	4	1	3	3	4	0	1	2	1	2	2	2	1	2	3	3	2	3	2	5	1	2	3	3	2	2	3	2	0	4	3	1	4	4	3	3	1	1	2	3	2	3	4	0	1	3	1	2	3	3	2	5	5	3	1	1	1	3	3	2	1	2	3	1	3	3	1	3	3	2	3	3	3	3	3	3	3	2	1	1	2	1	1	0	2	4	3	3	1	0	0	2	0	2	1	1	2	2	0	1	0	0	0	2	3	3	3	3	2	3	3	3	3	4	4	2	1	2	4	4	2	4	2	2	3	3	2	1	0	1	0	0	0	1	2	2	3	2	4	2	1	2	2	3	3	2	2	4	1	3	3	4	0	1	2	1	2	2	2	1	2	3	3	2	3	2	5	1	2	3	3	2	2	3	2	0	4	3	1	4	4	3	3	1	1	2	3	2	3	4	0	1	3	1	2	3	3	2	5	5	3	1	1	1	3	3	2	1	2	3	1	3	3	1	3	3	2	3	3	3	3	3	3	3	2	1	1	2	1	1	0	2	4	3	3	1	0	0	2	0	2	1	1	2	2	0	1	0	0	0	2	3	3	3	3	2	3	3	3	3	4	4	2	1	2	4	4	2	4	2	2	3	3	2	1	0	1	0	0	0	1	2	2	3	2	4	2	1	2	2	3	3	2	2	4	1	3	3	4	0	1	2	1	2	2	2	1	2	3	3	2	3	2	5	1	2	3	3	2	2	3	2	0	4	3	1	4	4	3	3	1	1	2	3	2	3	4	0	1	3	1	2	3	3	2	5	5	3	1	1	1	3	3	2	1	2	3	1	3	3	1	3	3	2	3	3	3	3	3	3	3	2	1	1	2	1	1	0	2	31.7	31.7	31.7	21232	186	186;239;195	0	98173	By MS/MS	By MS/MS	By MS/MS	By matching			By MS/MS		By matching	By MS/MS	By matching	By MS/MS	By MS/MS		By matching				By MS/MS	By MS/MS	By MS/MS	By MS/MS	By MS/MS	By MS/MS	By MS/MS	By MS/MS	By MS/MS	By MS/MS	By MS/MS	By MS/MS	By MS/MS	By MS/MS	By MS/MS	By MS/MS	By MS/MS	By matching	By MS/MS	By MS/MS	By MS/MS	By MS/MS	By MS/MS	By matching	By matching		By matching				By matching	By matching	By MS/MS	By MS/MS	By MS/MS	By MS/MS	By matching	By matching	By matching	By matching	By MS/MS	By MS/MS	By MS/MS	By MS/MS	By MS/MS	By MS/MS	By MS/MS	By MS/MS	By MS/MS		By matching	By matching	By MS/MS	By MS/MS	By MS/MS	By MS/MS	By MS/MS	By MS/MS	By MS/MS	By MS/MS	By matching	By MS/MS	By MS/MS	By MS/MS	By matching	By matching	By MS/MS	By MS/MS	By MS/MS	By matching	By matching	By MS/MS		By MS/MS	By MS/MS	By matching	By MS/MS	By MS/MS	By MS/MS	By MS/MS	By MS/MS	By MS/MS	By MS/MS	By matching	By MS/MS	By matching	By MS/MS		By MS/MS	By MS/MS	By MS/MS	By MS/MS	By MS/MS	By MS/MS	By MS/MS	By MS/MS	By MS/MS	By MS/MS	By matching	By matching	By matching	By MS/MS	By MS/MS	By MS/MS	By MS/MS	By MS/MS	By MS/MS	By MS/MS	By MS/MS	By MS/MS	By MS/MS	By MS/MS	By MS/MS	By MS/MS	By MS/MS	By MS/MS	By MS/MS	By MS/MS	By MS/MS	By MS/MS	By MS/MS	By MS/MS	By matching	By matching	By matching	By matching	By matching		By MS/MS	21	11.8	11.8	6.5	0	0	10.8	0	16.1	5.4	5.4	10.8	6.5	0	5.4	0	0	0	6.5	17.2	15.6	17.2	17.2	6.5	19.9	11.8	19.9	25.3	21	22.6	6.5	5.4	6.5	22.6	21	16.1	22.6	10.8	6.5	11.8	11.8	17.2	5.4	0	5.4	0	0	0	5.4	17.2	6.5	15.6	10.8	21	10.8	6.5	17.2	17.2	17.2	17.2	17.2	6.5	21	5.4	17.2	17.2	21	0	10.8	16.1	5.4	10.8	10.8	10.8	5.4	10.8	15.6	15.6	11.8	11.8	6.5	31.7	6.5	6.5	11.8	11.8	6.5	6.5	17.2	6.5	0	21	15.6	5.4	21	21	15.6	11.8	5.4	5.4	6.5	15.6	6.5	11.8	22.6	0	5.4	11.8	5.4	6.5	11.8	11.8	6.5	31.7	31.7	11.8	6.5	6.5	5.4	11.8	11.8	6.5	5.4	6.5	15.6	5.4	17.2	17.2	5.4	19.9	17.2	6.5	17.2	17.2	11.8	11.8	25.3	11.8	11.8	6.5	5.4	5.4	6.5	5.4	5.4	0	6.5	2411000000	26835000	13021000	25485000	1071200	0	0	31676000	0	8156500	9830000	13710000	16162000	8423700	0	589400	0	0	0	36043000	33239000	31198000	14535000	45283000	14255000	40913000	43765000	13632000	31581000	28516000	48722000	16014000	5639300	1485100	12180000	30150000	3254300	7099900	11296000	10378000	12401000	22668000	1791000	1819700	0	2402400	0	0	0	938040	2440200	31731000	33360000	20677000	44035000	22426000	1633600	5557100	9258800	15190000	12396000	10304000	6625300	50249000	5778300	14818000	9708300	32995000	0	830650	4340800	15882000	39738000	40317000	67314000	18754000	21890000	38690000	14349000	13277000	42154000	14228000	27653000	4431700	1756500	21169000	17679000	6302200	7408700	7188100	19752000	0	38354000	19841000	7554400	26633000	39746000	46330000	30870000	14358000	15315000	9395300	2452200	4456000	18151000	16136000	0	5904900	15667000	30322000	32094000	62831000	69698000	12182000	34540000	18461000	15407000	1937400	2143300	3524400	20959000	31928000	17770000	0	22060000	3388200	11896000	32831000	8406700	8680100	23211000	19757000	13990000	21441000	13863000	18086000	25540000	18974000	3556400	20682000	2946500	2611000	2031200	6441800	4536300	6284100	0	4339900	219180000	2439500	1183800	2316800	97380	0	0	2879600	0	741500	893640	1246400	1469200	765790	0	53582	0	0	0	3276600	3021700	2836200	1321400	4116600	1295900	3719400	3978600	1239300	2871000	2592400	4429300	1455800	512660	135010	1107300	2740900	295840	645440	1026900	943410	1127300	2060800	162820	165430	0	218400	0	0	0	85276	221830	2884600	3032800	1879700	4003200	2038700	148500	505200	841710	1380900	1126900	936760	602300	4568100	525300	1347100	882580	2999600	0	75513	394610	1443800	3612500	3665200	6119400	1704900	1990000	3517200	1304500	1207000	3832200	1293400	2513900	402880	159680	1924400	1607200	572920	673520	653460	1795600	0	3486700	1803800	686760	2421200	3613300	4211800	2806400	1305300	1392300	854120	222930	405090	1650100	1466900	0	536810	1424300	2756500	2917600	5711900	6336200	1107400	3140000	1678300	1400700	176130	194840	320400	1905400	2902500	1615400	0	2005400	308020	1081500	2984700	764240	789100	2110100	1796100	1271800	1949200	1260200	1644200	2321900	1724900	323310	1880200	267870	237360	184660	585620	412390	571280	0	394540	36943000	22587000	26580000	0	0	0	0	0	29665000	0	0	0	21416000	0	0	0	0	0	37327000	29792000	52546000	28003000	65705000	26141000	29724000	30735000	31332000	38624000	40106000	36727000	24763000	0	0	44767000	26478000	0	0	0	19812000	19963000	29301000	0	0	0	0	0	0	0	0	0	36554000	33354000	0	26338000	0	0	0	0	53829000	51273000	0	16576000	66454000	0	21348000	17309000	78882000	0	0	39310000	0	0	0	0	0	0	41699000	35336000	0	27901000	33546000	54285000	0	23896000	59766000	30389000	22708000	26257000	27158000	26065000	0	41803000	34301000	0	39112000	47201000	98171000	34990000	0	0	18087000	28757000	13951000	32350000	25568000	0	0	21664000	0	26006000	145980000	61720000	29860000	60213000	23355000	29001000	0	0	0	36227000	30265000	38611000	0	27649000	22061000	0	66808000	21027000	0	39727000	74345000	30223000	55981000	27573000	30843000	23041000	25170000	21856000	25860000	0	0	0	28347000	0	0	0	27532000	1	1	1	0	0	0	1	0	0	1	0	2	1	0	0	0	0	0	2	1	2	1	2	1	1	1	1	2	2	1	1	0	1	2	1	0	1	1	1	1	1	0	0	0	0	0	0	0	0	0	1	1	1	3	0	0	0	0	1	1	1	1	2	0	1	1	2	0	0	0	1	2	0	1	1	1	1	2	0	0	1	2	0	0	2	0	1	0	0	0	0	2	3	0	1	3	2	1	1	1	1	0	1	0	1	0	1	2	1	1	2	1	1	1	1	1	0	0	0	1	1	1	1	1	2	2	1	1	1	1	2	1	2	1	1	1	1	1	1	1	0	0	0	0	0	0	1	121				4418	4143;21246;21247;28002;40504	True;True;True;True;True	4392;22503;22504;29885;43323	294271;294272;294273;294274;294275;294276;294277;294278;294279;294280;294281;294282;294283;294284;294285;294286;294287;294288;294289;294290;294291;294292;294293;294294;294295;294296;294297;294298;294299;294300;294301;294302;294303;294304;294305;294306;294307;294308;294309;294310;294311;294312;294313;294314;294315;294316;294317;294318;294319;294320;1503545;1503546;1503547;1503548;1503549;1503550;1503551;1503552;1503553;1503554;1503555;1503556;1503557;1503558;1503559;1503560;1503561;1503562;1503563;1503564;1503565;1503566;1503567;1503568;1503569;1503570;1503571;1503572;1503573;1503574;1503575;1503576;1503577;1503578;1503579;1503580;1503581;1503582;1503583;1503584;1503585;1503586;1503587;1503588;1503589;1503590;1503591;1503592;1503593;1503594;1503595;1503596;1503597;1503598;1503599;1503600;1503601;1503602;1503603;1503604;1503605;1503606;1503607;1503608;1503609;1503610;1503611;1503612;1503613;1503614;1503615;1503616;1503617;1503618;1503619;1503620;1503621;1503622;1503623;1503624;1503625;1503626;1503627;1503628;1503629;1503630;1503631;1503632;1503633;1503634;1503635;1503636;1503637;1503638;1503639;1503640;1503641;1503642;1503643;1503644;1503645;1503646;1503647;1503648;1503649;1503650;1503651;1503652;1503653;1503654;1503655;1503656;1503657;1503658;1503659;1503660;1503661;1503662;1503663;1503664;1503665;1503666;1503667;1503668;1503669;1503670;1503671;1503672;1503673;1503674;1503675;1503676;1503677;1503678;1503679;1503680;1503681;1503682;1503683;1503684;1503685;1503686;1503687;1503688;1503689;1503690;1503691;1503692;1503693;1503694;1503695;1503696;1503697;1503698;1503699;1503700;1503701;1503702;1503703;1503704;1503705;1503706;1503707;1503708;1503709;1503710;1503711;1503712;1503713;1503714;1503715;1503716;1503717;1503718;1503719;1503720;1503721;1503722;1503723;1503724;1503725;1503726;1503727;1503728;1503729;1503730;1503731;1503732;1503733;1503734;1503735;1503736;1503737;1503738;1503739;1503740;1503741;1503742;1503743;1503744;1503745;1503746;1503747;1503748;1503749;1503750;1503751;1503752;1503753;1503754;1503755;1503756;1503757;1503758;1503759;1503760;1503761;1503762;1503763;1503764;1503765;1503766;1988632;1988633;1988634;1988635;1988636;1988637;1988638;1988639;1988640;1988641;1988642;1988643;1988644;1988645;1988646;1988647;1988648;1988649;1988650;1988651;1988652;1988653;1988654;1988655;1988656;2831138;2831139;2831140;2831141;2831142;2831143;2831144;2831145;2831146;2831147;2831148;2831149;2831150;2831151;2831152;2831153;2831154;2831155;2831156;2831157;2831158;2831159;2831160;2831161;2831162;2831163;2831164;2831165;2831166;2831167;2831168	165383;848719;848720;848721;848722;848723;848724;848725;848726;848727;848728;848729;848730;848731;848732;848733;848734;848735;848736;848737;848738;848739;848740;848741;848742;848743;848744;848745;848746;848747;848748;848749;848750;848751;848752;848753;848754;848755;848756;848757;848758;848759;848760;848761;848762;848763;848764;848765;848766;848767;848768;848769;848770;848771;848772;848773;848774;848775;848776;848777;848778;848779;848780;848781;848782;848783;848784;848785;848786;848787;848788;848789;848790;848791;848792;848793;848794;848795;848796;848797;848798;848799;848800;848801;848802;848803;848804;848805;848806;848807;848808;848809;848810;848811;848812;848813;848814;848815;848816;848817;848818;848819;848820;848821;848822;848823;848824;848825;848826;1111823;1111824;1111825;1111826;1111827;1111828;1111829;1111830;1111831;1111832;1111833;1111834;1111835;1561845;1561846;1561847;1561848;1561849;1561850;1561851;1561852	165383;848759;848825;1111833;1561846
Q9NR30;Q9NR30-2	Q9NR30;Q9NR30-2	10;9	10;9	8;7	Nucleolar RNA helicase 2	DDX21	2	10	10	8	3	3	1	0	0	0	4	0	1	1	5	4	3	0	0	4	2	0	3	4	6	2	5	2	6	3	6	6	1	4	0	0	1	0	2	2	0	1	3	2	3	0	3	2	4	0	0	1	3	5	6	5	4	4	7	1	1	3	5	5	2	0	7	0	0	2	8	0	0	2	10	1	3	4	4	10	7	1	4	5	1	2	0	0	1	5	2	1	0	3	0	1	1	1	0	2	2	8	3	2	3	1	2	4	5	0	0	1	4	2	5	5	2	2	1	6	3	1	1	2	4	5	3	3	1	0	3	0	1	5	4	4	0	3	2	2	2	0	2	1	4	3	3	2	4	0	3	3	3	1	0	0	0	4	0	1	1	5	4	3	0	0	4	2	0	3	4	6	2	5	2	6	3	6	6	1	4	0	0	1	0	2	2	0	1	3	2	3	0	3	2	4	0	0	1	3	5	6	5	4	4	7	1	1	3	5	5	2	0	7	0	0	2	8	0	0	2	10	1	3	4	4	10	7	1	4	5	1	2	0	0	1	5	2	1	0	3	0	1	1	1	0	2	2	8	3	2	3	1	2	4	5	0	0	1	4	2	5	5	2	2	1	6	3	1	1	2	4	5	3	3	1	0	3	0	1	5	4	4	0	3	2	2	2	0	2	1	4	3	3	2	4	0	3	2	1	1	0	0	0	3	0	1	1	4	3	2	0	0	2	1	0	2	3	5	2	5	1	5	2	5	5	1	3	0	0	1	0	1	2	0	1	2	2	2	0	3	2	4	0	0	1	3	4	4	4	2	3	5	1	1	3	5	3	2	0	6	0	0	1	7	0	0	2	8	1	2	3	3	8	5	0	3	4	1	1	0	0	1	4	1	0	0	2	0	1	0	0	0	2	2	6	3	2	3	1	1	3	5	0	0	1	3	1	3	3	1	2	1	5	2	0	0	1	3	4	2	3	1	0	3	0	1	4	3	3	0	3	1	2	2	0	2	1	4	2	3	1	3	0	2	17.9	17.9	14.4	87343	783	783;715	0	19288	By matching	By matching	By matching				By matching		By matching	By matching	By matching	By matching	By matching			By matching	By matching		By matching	By MS/MS	By MS/MS	By matching	By MS/MS	By matching	By MS/MS	By MS/MS	By MS/MS	By MS/MS	By matching	By matching			By matching		By matching	By matching		By matching	By matching	By matching	By matching		By matching	By matching	By matching			By matching	By matching	By matching	By MS/MS	By MS/MS	By matching	By MS/MS	By MS/MS	By matching	By matching	By MS/MS	By MS/MS	By MS/MS	By matching		By MS/MS			By matching	By MS/MS			By matching	By MS/MS	By matching	By matching	By MS/MS	By MS/MS	By MS/MS	By MS/MS	By matching	By MS/MS	By MS/MS	By matching	By matching			By matching	By MS/MS	By matching	By matching		By matching		By matching	By matching	By matching		By matching	By MS/MS	By MS/MS	By matching	By MS/MS	By matching	By matching	By matching	By MS/MS	By MS/MS			By matching	By matching	By matching	By MS/MS	By MS/MS	By matching	By matching	By matching	By MS/MS	By matching	By matching	By matching	By matching	By MS/MS	By MS/MS	By MS/MS	By MS/MS	By matching		By matching		By matching	By matching	By matching	By matching		By matching	By matching	By matching	By matching		By matching	By matching	By matching	By matching	By matching	By matching	By matching		By matching	4.7	4.9	2.2	0	0	0	7.5	0	2.8	1.4	8.9	7.5	6.1	0	0	6.3	3.3	0	6.1	7.5	10.7	4.2	8.8	4.7	10.3	6.1	10	10.7	1.4	6.1	0	0	2.8	0	4.7	2.8	0	1.8	6.1	2.8	6.5	0	5.6	2.8	7	0	0	1.4	4.2	8.9	10.9	8.9	7.7	7.9	12.9	2.8	2.8	6	8.8	9.1	4.2	0	12.9	0	0	4.7	14.9	0	0	4.2	17.9	2.8	5.1	7.8	6.5	17.9	12.6	1.9	7.5	9.3	2.8	4.7	0	0	1.4	8.7	3.3	1.9	0	6.8	0	1.4	1.9	1.9	0	4.2	2.8	14.3	5.6	4.2	5.6	2.8	4.7	7.5	9.2	0	0	2.8	7.5	3.3	8.4	7.7	4.7	2.8	1.4	10.7	5.7	1.9	1.9	4.3	7.5	8.9	4.7	5.6	2.8	0	4.2	0	1.4	8.9	7.5	7.5	0	6	3.3	2.8	4.2	0	2.8	1.4	7	4.7	5.6	3.3	7.5	0	4.7	1379300000	10850000	9968900	1608400	0	0	0	12502000	0	2469800	1366200	15688000	6717900	9112600	0	0	3318300	1668000	0	12315000	9922000	34802000	3698500	33669000	6504400	62137000	19257000	24898000	41805000	904340	39348000	0	0	1088900	0	11264000	1512100	0	10630000	8752500	3527300	11111000	0	2935500	1723100	7218100	0	0	354570	2864800	6507800	36822000	27181000	12189000	42020000	33955000	979290	1955600	3355300	19731000	10809000	1936000	0	22462000	0	0	6466900	50062000	0	0	6762000	44697000	786660	17020000	32236000	18912000	73286000	31289000	6098600	17275000	31952000	1153600	9618800	0	0	661000	11400000	4545900	2655100	0	17067000	0	859160	3487300	4029600	0	1267200	6218000	30528000	5154800	6904100	5207700	837460	6111900	16744000	15526000	0	0	614060	11184000	9449100	18593000	36147000	3853700	4848600	582300	18512000	4800500	2833200	3310600	1657200	17285000	9754300	13321000	7387300	969120	0	3382700	0	1639700	13888000	7400800	10847000	0	3301200	4600800	2342500	2927400	0	3476700	1581500	3886500	1548000	2904600	2899200	9346200	0	3957700	34482000	271260	249220	40210	0	0	0	312560	0	61746	34154	392190	167950	227810	0	0	82958	41699	0	307880	248050	870040	92462	841730	162610	1553400	481420	622460	1045100	22608	983700	0	0	27223	0	281610	37803	0	265740	218810	88182	277770	0	73388	43078	180450	0	0	8864.3	71621	162700	920560	679520	304710	1050500	848880	24482	48889	83882	493280	270240	48401	0	561560	0	0	161670	1251600	0	0	169050	1117400	19666	425490	805900	472800	1832100	782240	152460	431870	798800	28841	240470	0	0	16525	285010	113650	66378	0	426680	0	21479	87183	100740	0	31679	155450	763190	128870	172600	130190	20937	152800	418590	388160	0	0	15352	279600	236230	464830	903680	96343	121210	14558	462790	120010	70829	82766	41429	432130	243860	333030	184680	24228	0	84568	0	40993	347200	185020	271180	0	82530	115020	58563	73186	0	86918	39538	97163	38700	72616	72479	233650	0	98941	21774000	19039000	0	0	0	0	10653000	0	0	0	35957000	14361000	24505000	0	0	27795000	15115000	0	19864000	13873000	47680000	20166000	40238000	17953000	47723000	17107000	33306000	36078000	0	16269000	0	0	0	0	18713000	11912000	0	0	21191000	18187000	18379000	0	30840000	25525000	35627000	0	0	0	33645000	26990000	24246000	24585000	20954000	21379000	25882000	0	0	22854000	54091000	24775000	23593000	0	28637000	0	0	20017000	66140000	0	0	60517000	137750000	0	11595000	29866000	49797000	104650000	30591000	0	14826000	19250000	0	20689000	0	0	0	20984000	16555000	0	0	17152000	0	0	0	0	0	6216100	23680000	30896000	16309000	24252000	21073000	0	21771000	39244000	47596000	0	0	0	11590000	12922000	29475000	49427000	13855000	22034000	0	40361000	20150000	0	0	0	18086000	23128000	20954000	20451000	0	0	14680000	0	0	15811000	17972000	17575000	0	13572000	12946000	10374000	13334000	0	17892000	0	26507000	20130000	16786000	9585900	25828000	0	20192000	0	0	0	0	0	0	0	0	0	0	0	0	0	0	0	0	0	0	0	1	6	0	3	0	3	1	5	2	0	0	0	0	0	0	0	0	0	0	0	0	0	0	0	0	0	0	0	0	0	0	1	1	0	1	2	0	0	1	2	1	0	0	2	0	0	0	5	0	0	0	7	0	0	1	3	3	2	0	1	1	0	0	0	0	0	1	0	0	0	0	0	0	0	0	0	0	1	1	0	1	0	0	0	1	3	0	0	0	0	0	1	2	0	0	0	3	0	0	0	0	1	1	0	1	0	0	0	0	0	0	0	0	0	0	0	0	0	0	0	0	0	0	0	0	0	0	0	72				4419	2928;7827;8015;12931;14174;15684;29001;38819;39111;45877	True;True;True;True;True;True;True;True;True;True	3115;8310;8507;13714;15012;16617;31090;41507;41822;48996	208036;208037;208038;208039;208040;208041;208042;208043;208044;208045;208046;208047;208048;208049;208050;208051;208052;208053;208054;208055;208056;208057;208058;208059;208060;208061;208062;208063;208064;208065;208066;208067;208068;208069;208070;208071;208072;208073;208074;208075;208076;208077;208078;208079;208080;208081;208082;208083;208084;208085;208086;208087;208088;208089;208090;208091;208092;208093;208094;208095;208096;538807;538808;538809;538810;538811;538812;538813;538814;538815;551284;551285;551286;551287;551288;551289;551290;551291;551292;551293;551294;551295;551296;551297;551298;551299;551300;551301;551302;551303;551304;551305;551306;551307;551308;551309;551310;551311;551312;551313;551314;551315;551316;551317;551318;551319;551320;551321;551322;551323;551324;551325;551326;551327;551328;551329;551330;551331;551332;551333;551334;551335;551336;551337;551338;551339;551340;551341;551342;551343;551344;551345;551346;551347;888619;888620;888621;888622;888623;888624;888625;888626;888627;888628;888629;888630;888631;888632;888633;888634;888635;888636;888637;888638;888639;888640;888641;888642;888643;888644;888645;888646;888647;888648;888649;888650;888651;888652;888653;888654;888655;888656;888657;888658;888659;888660;888661;888662;888663;888664;888665;888666;888667;888668;888669;888670;888671;888672;888673;888674;888675;888676;888677;888678;888679;888680;888681;888682;888683;888684;888685;888686;888687;888688;888689;888690;888691;978347;978348;978349;978350;978351;978352;978353;978354;978355;978356;1084499;1084500;1084501;1084502;1084503;1084504;1084505;1084506;1084507;1084508;1084509;1084510;1084511;1084512;1084513;1084514;1084515;1084516;1084517;1084518;1084519;1084520;1084521;1084522;1084523;1084524;1084525;1084526;1084527;1084528;1084529;1084530;1084531;1084532;1084533;1084534;1084535;1084536;1084537;1084538;1084539;1084540;1084541;1084542;1084543;1084544;1084545;1084546;1084547;1084548;1084549;1084550;1084551;2058812;2058813;2058814;2058815;2058816;2058817;2058818;2058819;2058820;2058821;2058822;2058823;2058824;2058825;2058826;2058827;2058828;2058829;2712862;2712863;2712864;2712865;2712866;2712867;2712868;2712869;2712870;2712871;2712872;2712873;2712874;2712875;2712876;2712877;2712878;2712879;2712880;2712881;2712882;2712883;2712884;2734046;2734047;2734048;2734049;2734050;2734051;2734052;2734053;2734054;2734055;2734056;2734057;2734058;2734059;2734060;2734061;2734062;2734063;2734064;2734065;2734066;2734067;2734068;2734069;2734070;2734071;2734072;2734073;2734074;2734075;2734076;2734077;2734078;2734079;2734080;2734081;2734082;2734083;2734084;2734085;2734086;2734087;2734088;2734089;2734090;2734091;2734092;2734093;2734094;2734095;2734096;2734097;2734098;2734099;2734100;2734101;3227831;3227832;3227833;3227834;3227835;3227836;3227837;3227838	118788;118789;118790;118791;118792;118793;118794;118795;118796;118797;118798;118799;118800;118801;118802;118803;118804;310077;317735;317736;317737;317738;317739;513376;513377;513378;513379;513380;513381;513382;513383;513384;561918;561919;561920;618401;618402;618403;618404;618405;618406;618407;618408;618409;618410;618411;618412;618413;618414;1149435;1149436;1494106;1494107;1494108;1494109;1494110;1494111;1494112;1494113;1494114;1494115;1506590;1506591;1506592;1506593;1506594;1506595;1506596;1506597;1506598;1506599;1506600;1506601;1506602;1506603;1506604;1506605;1506606;1506607;1796599;1796600;1796601	118793;310077;317736;513377;561919;618405;1149436;1494108;1506590;1796599
Q9NR31;Q9NR31-2	Q9NR31;Q9NR31-2	6;3	6;3	3;3	GTP-binding protein SAR1a	SAR1A	2	6	6	3	4	4	6	2	3	4	5	3	5	3	2	5	3	3	2	3	1	1	4	4	5	5	3	4	5	5	5	5	5	6	5	1	3	3	4	3	5	2	5	4	4	1	2	3	2	3	1	2	1	1	4	6	3	6	6	3	1	2	1	2	1	0	5	3	5	4	5	3	1	1	5	4	5	5	4	4	4	4	4	4	3	3	3	2	4	4	3	4	2	5	2	5	3	3	3	4	4	5	4	5	3	3	2	2	4	1	4	4	4	5	4	3	5	4	4	3	2	2	1	2	4	3	4	3	4	4	3	3	5	5	3	3	3	4	3	4	4	3	4	4	3	3	2	4	4	1	5	4	4	6	2	3	4	5	3	5	3	2	5	3	3	2	3	1	1	4	4	5	5	3	4	5	5	5	5	5	6	5	1	3	3	4	3	5	2	5	4	4	1	2	3	2	3	1	2	1	1	4	6	3	6	6	3	1	2	1	2	1	0	5	3	5	4	5	3	1	1	5	4	5	5	4	4	4	4	4	4	3	3	3	2	4	4	3	4	2	5	2	5	3	3	3	4	4	5	4	5	3	3	2	2	4	1	4	4	4	5	4	3	5	4	4	3	2	2	1	2	4	3	4	3	4	4	3	3	5	5	3	3	3	4	3	4	4	3	4	4	3	3	2	4	4	1	5	2	2	3	0	1	2	3	1	3	2	0	3	1	2	1	2	0	0	2	2	3	3	1	2	3	3	3	3	3	3	3	0	1	2	2	1	3	0	2	2	2	0	1	1	1	2	1	1	0	0	2	3	1	3	3	1	0	1	0	1	0	0	3	2	3	2	3	2	0	0	3	2	3	3	3	2	2	2	2	2	1	1	1	1	2	2	0	2	0	3	0	3	1	1	2	2	2	3	3	3	2	1	1	0	2	0	3	2	2	3	1	1	3	1	2	1	1	0	0	1	2	1	2	1	2	2	1	1	3	3	2	1	1	2	1	3	3	1	3	2	2	2	1	2	2	0	3	35.4	35.4	24.2	22367	198	198;155	0	38115	By MS/MS	By MS/MS	By MS/MS	By MS/MS	By MS/MS	By MS/MS	By MS/MS	By MS/MS	By MS/MS	By MS/MS	By MS/MS	By MS/MS	By MS/MS	By matching	By matching	By matching	By matching	By matching	By MS/MS	By MS/MS	By MS/MS	By matching	By MS/MS	By MS/MS	By MS/MS	By MS/MS	By MS/MS	By MS/MS	By MS/MS	By MS/MS	By MS/MS	By MS/MS	By MS/MS	By MS/MS	By MS/MS	By MS/MS	By MS/MS	By MS/MS	By MS/MS	By MS/MS	By matching	By MS/MS	By MS/MS	By MS/MS	By MS/MS	By MS/MS	By matching	By MS/MS	By matching	By MS/MS	By MS/MS	By MS/MS	By MS/MS	By MS/MS	By MS/MS	By MS/MS	By MS/MS	By MS/MS	By MS/MS	By MS/MS	By MS/MS		By MS/MS	By MS/MS	By MS/MS	By MS/MS	By MS/MS	By MS/MS	By MS/MS	By MS/MS	By MS/MS	By MS/MS	By MS/MS	By MS/MS	By MS/MS	By MS/MS	By MS/MS	By MS/MS	By MS/MS	By MS/MS	By MS/MS	By MS/MS	By MS/MS	By MS/MS	By MS/MS	By MS/MS	By MS/MS	By MS/MS	By matching	By MS/MS	By MS/MS	By MS/MS	By MS/MS	By MS/MS	By MS/MS	By MS/MS	By MS/MS	By MS/MS	By MS/MS	By MS/MS	By MS/MS	By MS/MS	By MS/MS	By MS/MS	By MS/MS	By matching	By MS/MS	By MS/MS	By MS/MS	By MS/MS	By MS/MS	By MS/MS	By MS/MS	By matching	By MS/MS	By MS/MS	By MS/MS	By MS/MS	By MS/MS	By MS/MS	By MS/MS	By MS/MS	By MS/MS	By MS/MS	By matching	By MS/MS	By MS/MS	By MS/MS	By MS/MS	By MS/MS	By matching	By MS/MS	By MS/MS	By MS/MS	By MS/MS	By MS/MS	By MS/MS	By MS/MS	By MS/MS	By MS/MS	By matching	By MS/MS	By MS/MS	By MS/MS	By matching	By matching	By MS/MS	33.8	16.7	35.4	9.6	16.7	16.7	33.8	16.7	33.8	12.6	9.6	33.8	15.7	12.6	12.6	12.6	5.6	5.6	32.8	33.8	33.8	33.8	16.7	16.7	33.8	33.8	33.8	33.8	33.8	35.4	33.8	5.6	18.2	12.6	33.8	15.7	33.8	9.6	34.3	32.8	33.8	5.6	12.6	17.2	11.6	12.6	7.1	11.6	5.6	5.6	33.8	35.4	26.8	35.4	35.4	18.2	5.6	12.6	5.6	12.6	5.6	0	33.8	12.6	29.8	34.3	33.8	12.6	5.6	5.6	33.8	32.8	33.8	33.8	29.8	16.7	33.8	32.8	32.8	33.8	15.7	15.7	15.7	12.6	32.8	33.8	11.1	16.7	9.6	33.8	9.6	33.8	26.8	26.8	28.8	33.8	33.8	33.8	29.8	33.8	12.6	15.7	11.6	9.6	35.4	5.6	29.8	32.8	32.8	33.8	28.3	16.7	33.8	28.3	32.8	16.7	12.6	11.1	5.6	12.6	33.8	26.8	16.7	26.8	33.8	33.8	16.7	26.8	33.8	33.8	28.3	16.7	26.8	16.7	15.7	29.8	29.8	16.7	29.8	32.8	12.6	12.6	11.6	32.8	16.7	5.6	33.8	10142000000	80757000	33634000	163200000	8304800	15897000	26606000	117790000	19399000	59704000	33255000	31787000	36442000	26981000	3757900	2450800	6838200	2644000	605500	153810000	103360000	193560000	108650000	99857000	73026000	215950000	181580000	90440000	127600000	202080000	181330000	63970000	17036000	45323000	49787000	173350000	68751000	84015000	64798000	129740000	72136000	84977000	2265300	11857000	9849800	13865000	8516700	2089600	5350800	413760	4521700	138120000	166690000	97666000	487660000	134980000	14358000	7942600	8708600	12268000	12974000	7126000	0	110580000	29818000	40343000	80996000	98413000	23376000	7920700	7310600	32310000	101740000	142180000	212840000	91627000	61572000	115680000	165400000	95361000	132210000	70944000	81918000	60555000	6334000	61933000	66958000	45658000	32664000	35227000	133070000	30701000	95259000	81794000	61596000	64620000	154780000	68367000	158190000	69235000	104850000	52971000	17157000	41657000	42924000	42381000	1621400	52598000	55297000	92455000	110980000	50200000	65448000	55259000	58627000	96386000	30967000	16041000	34608000	18241000	24422000	107920000	74205000	68677000	101290000	89189000	78163000	68002000	83279000	126610000	70655000	9040600	131630000	121080000	52324000	52981000	98049000	105390000	29444000	49864000	100470000	10307000	8654900	12411000	23771000	47653000	2150200	22281000	1014200000	8075700	3363400	16320000	830480	1589700	2660600	11779000	1939900	5970400	3325500	3178700	3644200	2698100	375790	245080	683820	264400	60550	15381000	10336000	19356000	10865000	9985700	7302600	21595000	18158000	9044000	12760000	20208000	18133000	6397000	1703600	4532300	4978700	17335000	6875100	8401500	6479800	12974000	7213600	8497700	226530	1185700	984980	1386500	851670	208960	535080	41376	452170	13812000	16669000	9766600	48766000	13498000	1435800	794260	870860	1226800	1297400	712600	0	11058000	2981800	4034300	8099600	9841300	2337600	792070	731060	3231000	10174000	14218000	21284000	9162700	6157200	11568000	16540000	9536100	13221000	7094400	8191800	6055500	633400	6193300	6695800	4565800	3266400	3522700	13307000	3070100	9525900	8179400	6159600	6462000	15478000	6836700	15819000	6923500	10485000	5297100	1715700	4165700	4292400	4238100	162140	5259800	5529700	9245500	11098000	5020000	6544800	5525900	5862700	9638600	3096700	1604100	3460800	1824100	2442200	10792000	7420500	6867700	10129000	8918900	7816300	6800200	8327900	12661000	7065500	904060	13163000	12108000	5232400	5298100	9804900	10539000	2944400	4986400	10047000	1030700	865490	1241100	2377100	4765300	215020	2228100	110760000	110070000	124240000	40676000	92828000	100180000	105630000	88524000	143020000	170480000	119820000	91541000	78119000	181390000	99308000	74206000	0	0	229380000	179860000	229540000	129860000	91664000	148580000	165760000	159380000	158110000	129490000	239500000	138680000	94750000	0	82016000	152780000	125070000	231930000	157140000	108460000	236180000	98698000	88974000	0	115450000	62904000	85023000	92194000	0	54808000	0	0	116580000	137130000	131210000	279650000	190710000	58643000	0	67653000	0	67514000	0	0	159750000	106690000	99731000	174530000	147410000	126440000	0	0	113220000	146550000	172940000	151120000	169010000	151030000	103240000	203620000	139560000	144150000	164220000	193870000	137680000	102060000	110190000	116620000	139820000	82635000	69008000	142760000	101150000	92569000	103020000	89187000	150410000	190880000	126670000	248400000	109040000	153220000	160460000	179260000	183940000	76967000	74442000	0	97417000	133460000	120300000	114520000	59711000	102330000	93849000	94275000	143690000	69073000	87808000	103980000	0	107170000	124200000	116550000	95598000	220830000	129910000	107600000	230270000	160570000	121890000	105610000	72713000	301550000	150290000	120280000	119330000	157420000	157740000	191980000	69521000	154370000	73415000	138460000	60556000	76648000	147430000	0	120510000	1	2	2	1	1	2	2	1	1	3	1	3	1	0	0	0	0	0	2	4	3	0	1	2	6	3	4	4	6	3	2	2	1	3	1	2	2	1	2	1	0	1	1	1	2	1	0	1	0	1	1	3	1	6	2	1	1	2	1	1	1	0	3	2	1	2	4	2	1	1	2	2	5	6	3	3	1	3	2	2	1	2	1	1	2	1	1	2	0	2	1	3	1	1	0	5	2	2	2	3	2	1	1	1	2	0	2	3	2	3	2	3	3	0	3	2	2	1	2	2	1	1	0	3	0	1	3	1	2	2	0	2	1	3	2	3	3	1	2	1	0	1	1	1	0	0	3	257				4420	8412;23062;25539;26534;40927;40928	True;True;True;True;True;True	8927;24426;27033;28071;43776;43777	579017;579018;579019;579020;579021;579022;579023;579024;579025;579026;579027;579028;579029;579030;579031;579032;579033;579034;579035;579036;579037;579038;579039;579040;579041;579042;579043;579044;579045;579046;579047;579048;579049;579050;579051;579052;579053;579054;579055;579056;579057;579058;579059;579060;579061;579062;579063;579064;579065;579066;579067;579068;579069;579070;579071;579072;579073;579074;579075;579076;579077;579078;579079;579080;579081;579082;579083;579084;579085;579086;579087;579088;579089;579090;579091;579092;579093;579094;579095;579096;579097;579098;1636207;1636208;1636209;1636210;1636211;1636212;1636213;1636214;1636215;1636216;1636217;1636218;1636219;1636220;1636221;1636222;1636223;1636224;1636225;1636226;1636227;1636228;1636229;1636230;1636231;1636232;1636233;1636234;1636235;1636236;1636237;1636238;1636239;1636240;1636241;1636242;1636243;1636244;1636245;1636246;1636247;1636248;1636249;1636250;1636251;1636252;1636253;1636254;1636255;1636256;1636257;1636258;1636259;1636260;1636261;1636262;1636263;1636264;1636265;1636266;1636267;1636268;1636269;1636270;1636271;1636272;1636273;1636274;1636275;1636276;1636277;1636278;1636279;1636280;1636281;1636282;1636283;1636284;1636285;1636286;1636287;1636288;1636289;1636290;1636291;1636292;1636293;1636294;1636295;1636296;1636297;1636298;1636299;1636300;1636301;1636302;1636303;1636304;1636305;1636306;1636307;1636308;1636309;1636310;1636311;1636312;1636313;1636314;1636315;1636316;1636317;1813541;1813542;1813543;1813544;1813545;1813546;1813547;1813548;1813549;1813550;1813551;1813552;1813553;1813554;1813555;1813556;1813557;1813558;1813559;1813560;1813561;1813562;1813563;1813564;1813565;1813566;1813567;1813568;1813569;1813570;1813571;1813572;1813573;1813574;1813575;1813576;1813577;1813578;1813579;1813580;1813581;1813582;1813583;1813584;1813585;1813586;1813587;1813588;1813589;1813590;1813591;1813592;1813593;1813594;1813595;1813596;1813597;1813598;1813599;1813600;1813601;1813602;1813603;1813604;1813605;1813606;1813607;1813608;1813609;1813610;1813611;1813612;1813613;1813614;1813615;1813616;1813617;1813618;1813619;1813620;1813621;1813622;1813623;1813624;1813625;1813626;1813627;1813628;1813629;1813630;1813631;1813632;1813633;1813634;1813635;1813636;1813637;1813638;1813639;1813640;1813641;1813642;1813643;1813644;1813645;1813646;1813647;1813648;1813649;1813650;1813651;1813652;1813653;1813654;1813655;1813656;1813657;1813658;1813659;1813660;1813661;1813662;1878974;1878975;1878976;1878977;1878978;1878979;1878980;1878981;1878982;1878983;1878984;1878985;1878986;1878987;1878988;1878989;1878990;1878991;1878992;1878993;1878994;1878995;1878996;1878997;1878998;1878999;1879000;1879001;1879002;1879003;1879004;1879005;1879006;1879007;1879008;1879009;1879010;1879011;1879012;1879013;1879014;1879015;1879016;1879017;1879018;1879019;1879020;1879021;1879022;1879023;1879024;1879025;1879026;1879027;1879028;1879029;1879030;1879031;1879032;1879033;1879034;1879035;1879036;1879037;1879038;1879039;1879040;1879041;1879042;1879043;1879044;1879045;1879046;1879047;1879048;1879049;1879050;1879051;1879052;1879053;1879054;1879055;1879056;1879057;1879058;1879059;1879060;1879061;1879062;1879063;1879064;1879065;1879066;1879067;1879068;1879069;1879070;1879071;1879072;1879073;1879074;1879075;1879076;1879077;1879078;1879079;1879080;1879081;1879082;1879083;1879084;1879085;1879086;1879087;1879088;1879089;1879090;1879091;1879092;1879093;1879094;1879095;1879096;1879097;1879098;1879099;1879100;1879101;1879102;1879103;1879104;1879105;1879106;1879107;1879108;1879109;1879110;1879111;1879112;1879113;1879114;1879115;1879116;2862740;2862741;2862742;2862743;2862744;2862745;2862746;2862747;2862748;2862749;2862750;2862751;2862752;2862753;2862754;2862755;2862756;2862757;2862758;2862759;2862760;2862761;2862762;2862763;2862764;2862765;2862766;2862767;2862768;2862769;2862770;2862771;2862772;2862773;2862774;2862775;2862776;2862777;2862778;2862779;2862780;2862781;2862782;2862783;2862784;2862785;2862786;2862787;2862788;2862789;2862790;2862791;2862792;2862793;2862794;2862795;2862796;2862797;2862798;2862799;2862800;2862801;2862802;2862803;2862804;2862805;2862806;2862807;2862808;2862809;2862810;2862811;2862812;2862813;2862814;2862815;2862816;2862817;2862818;2862819;2862820;2862821;2862822;2862823;2862824;2862825;2862826;2862827;2862828;2862829;2862830;2862831;2862832;2862833;2862834;2862835;2862836;2862837;2862838;2862839;2862840;2862841;2862842;2862843;2862844;2862845;2862846;2862847;2862848;2862849;2862850;2862851;2862852;2862853;2862854;2862855;2862856;2862857;2862858;2862859;2862860;2862861;2862862;2862863;2862864;2862865;2862866;2862867;2862868;2862869;2862870;2862871;2862872;2862873;2862874;2862875;2862876;2862877;2862878;2862879;2862880;2862881;2862882;2862883;2862884;2862885;2862886;2862887	332544;332545;332546;332547;332548;332549;332550;332551;332552;332553;332554;332555;332556;332557;332558;332559;332560;332561;332562;332563;332564;332565;332566;332567;332568;332569;332570;332571;332572;332573;332574;332575;332576;332577;332578;332579;332580;332581;332582;332583;332584;332585;332586;332587;332588;332589;921230;921231;921232;921233;921234;921235;921236;921237;921238;921239;921240;921241;921242;921243;921244;921245;921246;921247;1017812;1017813;1017814;1017815;1017816;1017817;1017818;1017819;1017820;1050395;1050396;1050397;1050398;1050399;1050400;1050401;1050402;1050403;1050404;1050405;1050406;1050407;1050408;1050409;1050410;1050411;1050412;1050413;1050414;1050415;1050416;1050417;1050418;1050419;1050420;1050421;1050422;1050423;1050424;1050425;1050426;1050427;1050428;1050429;1050430;1050431;1050432;1050433;1050434;1050435;1050436;1050437;1050438;1050439;1050440;1050441;1050442;1050443;1050444;1050445;1050446;1050447;1050448;1050449;1050450;1050451;1050452;1050453;1050454;1050455;1050456;1050457;1050458;1050459;1050460;1050461;1050462;1050463;1050464;1050465;1050466;1050467;1050468;1050469;1050470;1050471;1050472;1050473;1050474;1050475;1050476;1050477;1050478;1050479;1050480;1050481;1050482;1050483;1050484;1050485;1050486;1050487;1050488;1050489;1050490;1050491;1050492;1050493;1050494;1050495;1050496;1050497;1050498;1050499;1050500;1050501;1050502;1050503;1050504;1050505;1050506;1050507;1050508;1050509;1050510;1050511;1050512;1050513;1050514;1050515;1050516;1050517;1050518;1050519;1050520;1050521;1050522;1050523;1050524;1050525;1050526;1050527;1050528;1050529;1050530;1050531;1050532;1050533;1050534;1050535;1050536;1050537;1050538;1050539;1050540;1050541;1050542;1050543;1050544;1050545;1050546;1050547;1050548;1050549;1050550;1050551;1050552;1050553;1050554;1050555;1050556;1050557;1050558;1050559;1050560;1050561;1050562;1050563;1050564;1580523;1580524;1580525;1580526;1580527;1580528;1580529;1580530;1580531;1580532;1580533;1580534;1580535;1580536;1580537;1580538;1580539;1580540;1580541	332572;921239;1017817;1050513;1580540;1580541
Q9NR45	Q9NR45	8	8	8	Sialic acid synthase	NANS	1	8	8	8	5	3	6	3	3	3	6	5	6	2	3	6	4	1	3	2	2	2	3	6	6	6	4	4	6	6	7	7	5	6	5	3	3	2	6	4	6	1	5	5	5	1	2	3	3	0	0	2	4	4	5	6	3	7	3	2	6	4	4	5	4	4	7	3	4	4	7	3	0	1	3	4	5	3	3	4	5	7	5	4	1	6	4	3	6	7	4	3	2	5	3	4	4	3	6	6	4	6	6	6	3	3	4	4	4	2	3	3	3	6	5	6	4	4	5	7	4	4	3	3	6	4	3	7	6	4	4	4	4	7	6	5	4	5	5	4	4	3	4	5	3	3	4	5	4	3	3	5	3	6	3	3	3	6	5	6	2	3	6	4	1	3	2	2	2	3	6	6	6	4	4	6	6	7	7	5	6	5	3	3	2	6	4	6	1	5	5	5	1	2	3	3	0	0	2	4	4	5	6	3	7	3	2	6	4	4	5	4	4	7	3	4	4	7	3	0	1	3	4	5	3	3	4	5	7	5	4	1	6	4	3	6	7	4	3	2	5	3	4	4	3	6	6	4	6	6	6	3	3	4	4	4	2	3	3	3	6	5	6	4	4	5	7	4	4	3	3	6	4	3	7	6	4	4	4	4	7	6	5	4	5	5	4	4	3	4	5	3	3	4	5	4	3	3	5	3	6	3	3	3	6	5	6	2	3	6	4	1	3	2	2	2	3	6	6	6	4	4	6	6	7	7	5	6	5	3	3	2	6	4	6	1	5	5	5	1	2	3	3	0	0	2	4	4	5	6	3	7	3	2	6	4	4	5	4	4	7	3	4	4	7	3	0	1	3	4	5	3	3	4	5	7	5	4	1	6	4	3	6	7	4	3	2	5	3	4	4	3	6	6	4	6	6	6	3	3	4	4	4	2	3	3	3	6	5	6	4	4	5	7	4	4	3	3	6	4	3	7	6	4	4	4	4	7	6	5	4	5	5	4	4	3	4	5	3	3	4	5	4	3	3	34.8	34.8	34.8	40307	359	359	0	79288	By MS/MS	By MS/MS	By MS/MS	By MS/MS	By MS/MS	By MS/MS	By MS/MS	By MS/MS	By MS/MS	By MS/MS	By MS/MS	By MS/MS	By MS/MS	By matching	By matching	By matching	By MS/MS	By matching	By MS/MS	By MS/MS	By MS/MS	By MS/MS	By MS/MS	By MS/MS	By MS/MS	By MS/MS	By MS/MS	By MS/MS	By MS/MS	By MS/MS	By MS/MS	By MS/MS	By MS/MS	By MS/MS	By MS/MS	By MS/MS	By MS/MS	By MS/MS	By MS/MS	By MS/MS	By MS/MS	By matching	By matching	By MS/MS	By MS/MS			By matching	By MS/MS	By MS/MS	By MS/MS	By MS/MS	By MS/MS	By MS/MS	By MS/MS	By MS/MS	By MS/MS	By MS/MS	By MS/MS	By MS/MS	By MS/MS	By MS/MS	By MS/MS	By MS/MS	By MS/MS	By MS/MS	By MS/MS	By MS/MS		By matching	By MS/MS	By MS/MS	By MS/MS	By MS/MS	By MS/MS	By MS/MS	By MS/MS	By MS/MS	By MS/MS	By MS/MS	By MS/MS	By MS/MS	By MS/MS	By matching	By MS/MS	By MS/MS	By MS/MS	By MS/MS	By MS/MS	By MS/MS	By MS/MS	By MS/MS	By MS/MS	By MS/MS	By MS/MS	By MS/MS	By MS/MS	By MS/MS	By MS/MS	By MS/MS	By MS/MS	By matching	By MS/MS	By MS/MS	By MS/MS	By matching	By MS/MS	By MS/MS	By MS/MS	By MS/MS	By MS/MS	By MS/MS	By MS/MS	By MS/MS	By MS/MS	By MS/MS	By MS/MS	By MS/MS	By MS/MS	By MS/MS	By MS/MS	By MS/MS	By MS/MS	By MS/MS	By MS/MS	By MS/MS	By MS/MS	By MS/MS	By MS/MS	By MS/MS	By MS/MS	By MS/MS	By MS/MS	By MS/MS	By MS/MS	By MS/MS	By MS/MS	By MS/MS	By MS/MS	By MS/MS	By MS/MS	By MS/MS	By MS/MS	By MS/MS	By MS/MS	By matching	By MS/MS	17.3	13.6	21.2	13.4	13.6	13.4	30.9	21.2	30.9	8.9	13.6	25.1	13.6	5	12.5	8.9	8.9	7.5	12.5	30.9	30.9	21.2	17.3	17.3	23.1	27	30.9	27	23.1	27	21.2	12.5	12.5	8.9	27	17.5	29	5	21.2	23.1	21.2	3.6	8.6	13.4	12.5	0	0	8.6	17.3	17.3	21.2	27	13.6	34.8	13.6	8.9	30.9	20.3	19.2	23.1	20.3	17.3	27	13.6	17.3	17.3	27	12.5	0	3.6	12.5	20.3	21.4	16.7	12.5	17.3	23.1	27	23.1	17.3	5	30.9	17.3	12.5	29	34.8	17.3	13.4	8.9	21.2	13.6	18.4	18.4	13.4	23.1	23.1	17.3	21.2	27	29	12.5	13.4	17.3	17.3	17.3	8.9	12.5	12.5	12.5	21.2	21.2	21.2	17.3	17.3	23.1	34.8	16.4	17.5	13.6	12.5	27	17.3	13.6	27	29	17.3	17.3	17.3	17.3	30.9	29	21.2	17.3	21.2	21.2	17.3	17.3	12.5	17.3	17.3	12.5	12.5	17.3	27.3	17.3	12.5	12.5	6882500000	42712000	28419000	81513000	8009500	8671600	9298100	70573000	17862000	19892000	11872000	21693000	40416000	29995000	497760	2339100	8878500	4754300	1236600	50980000	60138000	64292000	51713000	63567000	31044000	213140000	241760000	46893000	187410000	122160000	129900000	94962000	14200000	44988000	29204000	79295000	24494000	66941000	22314000	44946000	74161000	48438000	1131100	4149500	8764700	9303100	0	0	2556700	5529500	6530000	133730000	184800000	50584000	278240000	33874000	14857000	34736000	19424000	22731000	32818000	22578000	49815000	90796000	11319000	69543000	31910000	63701000	10829000	0	1417400	18455000	71578000	40891000	43337000	25562000	66784000	77837000	93865000	88834000	109860000	9750600	49753000	29355000	3715400	52763000	47661000	38513000	24000000	14029000	86756000	21532000	47814000	21611000	15584000	26944000	75963000	46481000	57868000	72167000	117980000	42213000	7661800	53760000	39424000	23508000	1854500	43162000	20916000	53915000	64018000	83300000	87581000	40541000	22200000	56640000	53411000	66272000	38209000	33848000	23088000	84028000	49021000	37104000	58490000	86578000	60504000	22315000	15050000	46362000	61812000	39386000	47686000	43205000	59532000	42881000	75439000	64941000	16332000	31961000	38732000	12057000	9471500	27097000	33960000	26954000	4095200	23524000	430160000	2669500	1776200	5094600	500590	541980	581130	4410800	1116400	1243300	742010	1355800	2526000	1874700	31110	146200	554910	297140	77287	3186300	3758600	4018200	3232100	3973000	1940300	13321000	15110000	2930800	11713000	7635100	8118700	5935100	887490	2811800	1825300	4955900	1530900	4183800	1394600	2809100	4635100	3027400	70697	259340	547800	581440	0	0	159790	345600	408120	8358400	11550000	3161500	17390000	2117100	928550	2171000	1214000	1420700	2051100	1411100	3113500	5674800	707410	4346500	1994400	3981300	676800	0	88588	1153400	4473600	2555700	2708500	1597600	4174000	4864800	5866600	5552100	6866000	609410	3109600	1834700	232210	3297700	2978800	2407100	1500000	876820	5422300	1345800	2988400	1350700	974020	1684000	4747700	2905100	3616700	4510400	7374000	2638300	478860	3360000	2464000	1469300	115900	2697700	1307200	3369700	4001200	5206200	5473800	2533800	1387500	3540000	3338200	4142000	2388100	2115500	1443000	5251700	3063800	2319000	3655600	5411100	3781500	1394700	940650	2897600	3863200	2461600	2980300	2700300	3720800	2680100	4714900	4058800	1020800	1997500	2420700	753550	591970	1693500	2122500	1684600	255950	1470200	80864000	99976000	71926000	45927000	34015000	54003000	73102000	69069000	54422000	56861000	77769000	94025000	75714000	0	61235000	115850000	54594000	89127000	86798000	80730000	71486000	91647000	60945000	62356000	137320000	175800000	121320000	158000000	103200000	105910000	118790000	75776000	105000000	111490000	87056000	78633000	97530000	0	83942000	109030000	86333000	0	42009000	74605000	36245000	0	0	28899000	40476000	33587000	154190000	158650000	140240000	125320000	59655000	64387000	75752000	94978000	80170000	79338000	110930000	75269000	105090000	51036000	103790000	66221000	86197000	64863000	0	0	79826000	86672000	29052000	31191000	42001000	150840000	91958000	104700000	99535000	90449000	0	76021000	74161000	39692000	78948000	81489000	129790000	83554000	71967000	83071000	81215000	51547000	37527000	42549000	52337000	68075000	83933000	102240000	125680000	191710000	124940000	86474000	159040000	71429000	54628000	51430000	97060000	46897000	71761000	61431000	137910000	130830000	89843000	57328000	76366000	108750000	213740000	132350000	149050000	79480000	65575000	96736000	70515000	66314000	100110000	101020000	64370000	40431000	71187000	77481000	85929000	76613000	73900000	123920000	96361000	94071000	84752000	105600000	53315000	56321000	85298000	129920000	101110000	117070000	79180000	82558000	141880000	4	2	5	1	2	2	4	2	2	2	2	2	3	0	0	0	1	0	3	5	4	4	3	3	6	8	2	8	6	6	7	1	4	2	4	1	6	1	2	5	2	0	0	2	2	0	0	0	1	1	7	9	4	9	2	3	3	2	2	3	2	4	6	2	5	3	4	2	0	0	2	4	4	2	1	1	5	7	5	4	1	4	2	0	4	4	3	1	1	7	1	3	2	1	2	5	4	4	3	5	4	0	5	3	2	0	4	1	3	6	3	4	4	2	4	3	3	1	3	2	3	3	2	4	5	4	3	1	2	4	4	2	4	4	3	5	6	1	3	3	2	1	3	2	2	0	3	433				4421	15117;15867;16347;18969;22619;42789;43198;43833	True;True;True;True;True;True;True;True	16017;16813;17324;20102;23960;45739;46179;46843	1044087;1044088;1044089;1044090;1044091;1044092;1044093;1044094;1044095;1044096;1044097;1044098;1044099;1044100;1044101;1044102;1044103;1044104;1044105;1044106;1044107;1044108;1044109;1044110;1044111;1044112;1044113;1044114;1044115;1044116;1044117;1044118;1044119;1044120;1044121;1044122;1044123;1044124;1044125;1044126;1044127;1044128;1044129;1044130;1044131;1044132;1044133;1044134;1044135;1044136;1044137;1044138;1044139;1044140;1044141;1044142;1044143;1044144;1044145;1044146;1044147;1044148;1044149;1044150;1044151;1044152;1044153;1044154;1044155;1044156;1044157;1044158;1044159;1044160;1044161;1044162;1044163;1044164;1044165;1044166;1044167;1044168;1044169;1044170;1044171;1044172;1044173;1044174;1044175;1044176;1044177;1044178;1044179;1044180;1044181;1044182;1044183;1044184;1044185;1044186;1044187;1044188;1044189;1044190;1044191;1044192;1044193;1044194;1044195;1044196;1044197;1044198;1044199;1044200;1044201;1044202;1044203;1044204;1044205;1044206;1044207;1044208;1044209;1044210;1044211;1044212;1044213;1044214;1044215;1044216;1044217;1044218;1044219;1044220;1044221;1044222;1044223;1044224;1044225;1044226;1044227;1044228;1044229;1044230;1044231;1044232;1044233;1044234;1044235;1044236;1044237;1044238;1044239;1044240;1044241;1044242;1044243;1044244;1044245;1044246;1044247;1044248;1044249;1044250;1044251;1044252;1044253;1044254;1044255;1044256;1044257;1044258;1044259;1044260;1044261;1044262;1044263;1044264;1044265;1098067;1098068;1098069;1098070;1098071;1098072;1098073;1098074;1098075;1098076;1098077;1098078;1098079;1098080;1098081;1098082;1098083;1098084;1098085;1098086;1098087;1098088;1098089;1098090;1098091;1098092;1098093;1098094;1098095;1098096;1098097;1098098;1098099;1098100;1098101;1098102;1098103;1098104;1098105;1098106;1098107;1098108;1098109;1098110;1098111;1098112;1098113;1098114;1098115;1098116;1098117;1098118;1098119;1098120;1098121;1098122;1098123;1098124;1098125;1098126;1098127;1098128;1098129;1098130;1098131;1098132;1098133;1098134;1098135;1098136;1098137;1098138;1098139;1098140;1098141;1098142;1098143;1098144;1098145;1098146;1098147;1098148;1098149;1098150;1098151;1098152;1098153;1098154;1098155;1098156;1098157;1098158;1098159;1098160;1098161;1098162;1098163;1098164;1098165;1098166;1098167;1098168;1098169;1098170;1098171;1098172;1098173;1098174;1098175;1098176;1098177;1098178;1098179;1098180;1098181;1098182;1098183;1098184;1098185;1136406;1136407;1136408;1136409;1136410;1136411;1136412;1136413;1136414;1136415;1136416;1136417;1136418;1136419;1136420;1136421;1136422;1136423;1136424;1136425;1136426;1136427;1136428;1136429;1136430;1136431;1136432;1136433;1136434;1136435;1136436;1136437;1136438;1136439;1136440;1136441;1136442;1136443;1136444;1136445;1333978;1333979;1333980;1333981;1333982;1333983;1333984;1333985;1333986;1333987;1333988;1333989;1333990;1333991;1333992;1333993;1333994;1333995;1333996;1333997;1602638;1602639;1602640;1602641;1602642;1602643;1602644;1602645;1602646;1602647;1602648;1602649;1602650;1602651;1602652;1602653;1602654;1602655;1602656;1602657;1602658;1602659;1602660;3004724;3004725;3004726;3004727;3004728;3004729;3004730;3004731;3004732;3004733;3004734;3004735;3004736;3004737;3004738;3004739;3004740;3004741;3004742;3004743;3004744;3004745;3004746;3004747;3004748;3004749;3004750;3004751;3004752;3004753;3004754;3004755;3004756;3004757;3004758;3004759;3004760;3004761;3004762;3004763;3004764;3004765;3004766;3004767;3004768;3004769;3004770;3004771;3004772;3004773;3004774;3004775;3004776;3004777;3004778;3004779;3004780;3004781;3004782;3004783;3004784;3004785;3004786;3004787;3004788;3004789;3004790;3004791;3004792;3004793;3004794;3004795;3004796;3004797;3004798;3004799;3004800;3004801;3004802;3004803;3004804;3004805;3004806;3004807;3004808;3004809;3004810;3004811;3004812;3004813;3004814;3004815;3004816;3004817;3004818;3004819;3004820;3004821;3004822;3004823;3004824;3004825;3004826;3004827;3004828;3004829;3004830;3004831;3004832;3004833;3004834;3004835;3004836;3004837;3004838;3004839;3004840;3004841;3004842;3004843;3004844;3004845;3004846;3004847;3004848;3004849;3004850;3039632;3039633;3039634;3039635;3039636;3039637;3039638;3039639;3039640;3039641;3039642;3039643;3039644;3039645;3039646;3039647;3039648;3039649;3039650;3039651;3039652;3039653;3039654;3039655;3039656;3039657;3039658;3039659;3039660;3039661;3039662;3039663;3039664;3039665;3039666;3039667;3039668;3039669;3039670;3039671;3039672;3039673;3039674;3039675;3039676;3039677;3039678;3039679;3039680;3039681;3039682;3039683;3039684;3039685;3039686;3039687;3039688;3039689;3039690;3039691;3039692;3039693;3039694;3039695;3039696;3039697;3039698;3039699;3039700;3039701;3039702;3039703;3039704;3039705;3039706;3039707;3039708;3039709;3039710;3039711;3039712;3039713;3039714;3039715;3039716;3039717;3039718;3039719;3039720;3039721;3039722;3039723;3039724;3039725;3039726;3039727;3039728;3039729;3039730;3039731;3039732;3039733;3039734;3087829;3087830;3087831;3087832;3087833;3087834;3087835;3087836;3087837;3087838;3087839;3087840;3087841;3087842;3087843;3087844;3087845;3087846;3087847;3087848;3087849;3087850;3087851;3087852;3087853;3087854;3087855;3087856;3087857;3087858;3087859;3087860;3087861;3087862;3087863	596826;596827;596828;596829;596830;596831;596832;596833;596834;596835;596836;596837;596838;596839;596840;596841;596842;596843;596844;596845;596846;596847;596848;596849;596850;596851;596852;596853;596854;596855;596856;596857;596858;596859;596860;596861;596862;596863;596864;596865;596866;596867;596868;596869;596870;596871;596872;596873;596874;596875;596876;596877;596878;596879;596880;596881;596882;596883;596884;596885;596886;596887;596888;596889;596890;596891;596892;596893;596894;596895;596896;596897;596898;596899;596900;596901;596902;596903;596904;596905;596906;596907;596908;596909;596910;596911;596912;596913;596914;596915;596916;596917;596918;596919;596920;596921;596922;596923;596924;596925;596926;596927;596928;596929;596930;596931;596932;596933;596934;596935;596936;596937;596938;596939;596940;596941;596942;596943;596944;596945;596946;596947;596948;596949;596950;596951;596952;596953;596954;596955;596956;596957;596958;596959;596960;596961;596962;596963;596964;596965;596966;596967;596968;596969;596970;596971;596972;596973;596974;596975;596976;596977;596978;596979;596980;626860;626861;626862;626863;626864;626865;626866;626867;626868;626869;626870;626871;626872;626873;626874;626875;626876;626877;626878;626879;626880;626881;626882;626883;626884;626885;626886;626887;626888;626889;626890;626891;626892;626893;626894;626895;626896;626897;626898;626899;626900;626901;626902;626903;626904;626905;626906;626907;626908;626909;626910;626911;626912;626913;626914;626915;626916;626917;626918;626919;626920;626921;626922;626923;626924;626925;626926;626927;626928;626929;626930;626931;626932;626933;626934;626935;626936;626937;626938;626939;626940;626941;626942;626943;626944;626945;626946;626947;626948;626949;626950;626951;626952;626953;626954;626955;626956;626957;626958;626959;626960;626961;626962;626963;626964;626965;626966;626967;626968;626969;647156;647157;647158;647159;647160;762426;762427;762428;762429;903030;903031;1674144;1674145;1674146;1674147;1674148;1674149;1674150;1674151;1674152;1674153;1674154;1674155;1674156;1674157;1674158;1674159;1674160;1674161;1674162;1674163;1674164;1674165;1674166;1674167;1674168;1674169;1674170;1674171;1674172;1674173;1674174;1674175;1674176;1674177;1674178;1674179;1674180;1674181;1674182;1674183;1674184;1674185;1674186;1674187;1674188;1674189;1674190;1674191;1674192;1674193;1674194;1674195;1674196;1674197;1674198;1674199;1674200;1674201;1674202;1674203;1674204;1674205;1674206;1674207;1674208;1674209;1674210;1674211;1674212;1674213;1674214;1674215;1674216;1674217;1674218;1674219;1674220;1674221;1674222;1674223;1674224;1674225;1674226;1674227;1674228;1674229;1674230;1674231;1674232;1674233;1674234;1674235;1674236;1674237;1674238;1674239;1674240;1674241;1674242;1674243;1674244;1674245;1674246;1674247;1674248;1674249;1674250;1674251;1674252;1674253;1674254;1674255;1674256;1674257;1674258;1674259;1674260;1674261;1674262;1674263;1674264;1674265;1674266;1692609;1692610;1692611;1692612;1692613;1692614;1692615;1692616;1692617;1692618;1692619;1692620;1692621;1692622;1692623;1692624;1692625;1692626;1692627;1692628;1692629;1692630;1692631;1692632;1692633;1692634;1692635;1692636;1692637;1692638;1692639;1720871;1720872;1720873;1720874	596898;626885;647157;762426;903030;1674181;1692625;1720871
Q9NR46-2	Q9NR46-2	15	15	1	Endophilin-B2	SH3GLB2	1	15	15	1	9	6	10	11	12	14	9	10	9	8	2	3	8	0	1	2	7	0	6	15	1	9	7	7	8	10	7	10	13	9	12	8	11	11	8	11	12	6	6	8	4	2	4	1	2	7	7	10	4	6	5	9	3	4	5	6	6	3	4	3	1	11	12	12	13	12	9	13	0	1	7	8	3	6	4	6	7	7	7	7	2	7	13	9	13	8	1	0	0	2	1	8	4	7	5	11	9	4	9	3	7	1	2	6	8	3	8	8	6	9	2	2	9	4	13	7	3	1	3	2	4	3	7	8	15	13	7	5	4	9	5	4	4	6	7	7	8	0	6	4	3	2	6	2	3	2	2	9	6	10	11	12	14	9	10	9	8	2	3	8	0	1	2	7	0	6	15	1	9	7	7	8	10	7	10	13	9	12	8	11	11	8	11	12	6	6	8	4	2	4	1	2	7	7	10	4	6	5	9	3	4	5	6	6	3	4	3	1	11	12	12	13	12	9	13	0	1	7	8	3	6	4	6	7	7	7	7	2	7	13	9	13	8	1	0	0	2	1	8	4	7	5	11	9	4	9	3	7	1	2	6	8	3	8	8	6	9	2	2	9	4	13	7	3	1	3	2	4	3	7	8	15	13	7	5	4	9	5	4	4	6	7	7	8	0	6	4	3	2	6	2	3	2	2	0	0	0	0	1	1	0	0	0	0	0	0	0	0	0	0	0	0	0	1	0	0	0	0	0	0	0	0	0	0	0	0	0	0	0	0	0	0	0	0	0	0	0	0	0	0	0	0	0	0	0	0	0	0	0	0	0	0	0	0	0	1	1	0	0	0	0	1	0	0	0	0	0	0	0	0	0	0	0	0	0	0	0	0	0	0	0	0	0	0	0	0	0	0	0	0	0	0	0	0	0	0	0	0	0	0	0	0	0	0	0	0	0	0	1	0	0	0	0	0	0	0	0	0	1	0	0	0	0	0	0	0	0	0	0	0	0	0	0	0	0	0	0	0	0	0	0	42.1	42.1	4.2	44765	404	404	0	323.31	By MS/MS	By MS/MS	By MS/MS	By MS/MS	By MS/MS	By MS/MS	By MS/MS	By MS/MS	By MS/MS	By MS/MS	By matching	By matching	By MS/MS		By matching	By matching	By MS/MS		By MS/MS	By MS/MS	By matching	By MS/MS	By MS/MS	By MS/MS	By MS/MS	By MS/MS	By matching	By MS/MS	By MS/MS	By MS/MS	By MS/MS	By MS/MS	By MS/MS	By MS/MS	By MS/MS	By MS/MS	By MS/MS	By MS/MS	By MS/MS	By MS/MS	By MS/MS	By matching	By MS/MS	By matching	By matching	By MS/MS	By MS/MS	By MS/MS	By MS/MS	By matching	By MS/MS	By MS/MS	By matching	By matching	By MS/MS	By matching	By MS/MS	By matching	By MS/MS	By matching	By matching	By MS/MS	By MS/MS	By MS/MS	By MS/MS	By MS/MS	By MS/MS	By MS/MS		By matching	By MS/MS	By MS/MS	By MS/MS	By MS/MS	By MS/MS	By matching	By MS/MS	By MS/MS	By MS/MS	By MS/MS	By MS/MS	By MS/MS	By MS/MS	By MS/MS	By MS/MS	By MS/MS	By matching			By MS/MS	By matching	By MS/MS	By MS/MS	By MS/MS	By MS/MS	By MS/MS	By MS/MS	By MS/MS	By MS/MS	By MS/MS	By MS/MS	By matching	By matching	By matching	By MS/MS	By matching	By MS/MS	By MS/MS	By MS/MS	By MS/MS	By matching	By matching	By MS/MS	By MS/MS	By MS/MS	By MS/MS	By matching	By MS/MS	By matching	By matching	By MS/MS	By matching	By MS/MS	By MS/MS	By MS/MS	By MS/MS	By MS/MS	By MS/MS	By matching	By MS/MS	By MS/MS	By matching	By MS/MS	By matching	By MS/MS	By MS/MS	By MS/MS		By MS/MS	By MS/MS	By matching	By matching	By matching	By matching	By matching	By matching	By matching	28	18.3	31.2	30.4	33.4	37.6	29.5	30.4	27.2	20	6.9	8.9	26	0	3.2	5.9	15.8	0	23	42.1	3.7	28.7	19.6	20	26.5	29.7	24.3	31.2	36.6	27.7	32.2	22.8	31.4	31.4	27.5	31.9	32.2	23	20.8	26	13.4	5.9	13.4	2	6.4	15.8	15.8	23.8	13.9	17.8	14.4	27.2	9.7	11.6	15.8	20.5	17.1	7.9	11.4	10.1	2.7	31.9	39.9	32.2	33.4	33.2	29.2	36.4	0	3.2	20.5	26.7	10.6	17.8	13.9	18.3	24.8	24.8	24.8	23.3	6.9	24.3	34.7	21.5	33.4	27.2	3.7	0	0	9.7	2	26.7	12.6	25	16.6	35.6	29.2	12.6	29.5	10.1	19.8	2.7	6.9	16.6	27	8.9	22.8	27.5	22.8	28.5	6.9	6.9	29.2	17.1	40.1	25.5	10.1	3.2	10.6	6.4	17.1	10.1	24.8	26.5	42.1	33.4	19.1	15.3	12.4	29.5	15.1	12.4	13.1	17.8	20.3	24.3	26.7	0	17.8	17.1	9.7	6.9	17.6	6.9	10.1	5.2	5.9	11344000000	72467000	45633000	466970000	72186000	67718000	186070000	124610000	55020000	30755000	81057000	3039600	2954000	23223000	0	560940	1354300	10214000	0	40210000	214950000	4382700	82459000	35490000	55818000	73021000	203710000	21436000	102040000	540400000	175790000	508870000	96648000	491150000	169900000	157100000	107110000	257510000	35556000	28222000	54219000	11357000	1997800	5585100	308820	3005400	9801100	26367000	42071000	4396500	11250000	34326000	131820000	6758000	31256000	22203000	16182000	14932000	5012500	10308000	7295700	2556900	191070000	368070000	76527000	309120000	160350000	113330000	125920000	0	1304100	24094000	113040000	23778000	99477000	19798000	43818000	28327000	32903000	62361000	59029000	5765200	50626000	129350000	26435000	398380000	22242000	1267600	0	0	7112100	2426800	69625000	28002000	33696000	23744000	618670000	100330000	14863000	70243000	17317000	58682000	1062200	2501900	31090000	36444000	2352500	95944000	72906000	85999000	120590000	3093200	1896300	280040000	7074900	392060000	19796000	4240000	1986600	5664000	2890900	19062000	6571300	67074000	69301000	632080000	366790000	12555000	15415000	8742700	54143000	14945000	13737000	12688000	23730000	44626000	56166000	60399000	0	22904000	8678800	3088100	987520	17493000	4286900	6338700	1156600	3945300	630240000	4026000	2535100	25943000	4010300	3762100	10337000	6923000	3056700	1708600	4503200	168870	164110	1290200	0	31163	75238	567420	0	2233900	11942000	243480	4581100	1971700	3101000	4056700	11317000	1190900	5668900	30022000	9766100	28270000	5369300	27286000	9438900	8727600	5950500	14306000	1975300	1567900	3012200	630940	110990	310280	17157	166960	544510	1464900	2337300	244250	625010	1907000	7323400	375440	1736400	1233500	899000	829540	278470	572650	405320	142050	10615000	20448000	4251500	17173000	8908500	6296100	6995400	0	72450	1338600	6279700	1321000	5526500	1099900	2434300	1573700	1827900	3464500	3279400	320290	2812600	7185900	1468600	22132000	1235700	70420	0	0	395120	134820	3868100	1555700	1872000	1319100	34371000	5573900	825730	3902400	962080	3260100	59009	139000	1727200	2024700	130700	5330200	4050300	4777700	6699400	171840	105350	15558000	393050	21781000	1099800	235550	110370	314670	160610	1059000	365070	3726300	3850000	35116000	20377000	697500	856400	485710	3007900	830270	763150	704860	1318300	2479200	3120400	3355500	0	1272400	482160	171560	54862	971840	238160	352150	64257	219180	149110000	139480000	477830000	333720000	183500000	648650000	129060000	227190000	94802000	299040000	16231000	11436000	45601000	0	0	6353500	85861000	0	46346000	311920000	3855200	140200000	26522000	136430000	55287000	144040000	27888000	95822000	621350000	149670000	804490000	304220000	922540000	443850000	154090000	270890000	440060000	69103000	40444000	104060000	34440000	9962900	35203000	0	15564000	74971000	201750000	251550000	41404000	55204000	51276000	116990000	14967000	16509000	50403000	46442000	32402000	17246000	26663000	18914000	0	317690000	606870000	285850000	399760000	308590000	154980000	690860000	0	0	82680000	140270000	31744000	61232000	42534000	63623000	46246000	47994000	80651000	88140000	23333000	110770000	261860000	227480000	654530000	35987000	0	0	0	5422900	0	73571000	78701000	68600000	57564000	755460000	180290000	25924000	151450000	38581000	200460000	0	13281000	42253000	80362000	54255000	223540000	167290000	123710000	145130000	4854100	5150600	582040000	16950000	685480000	63416000	21635000	0	31554000	5902200	22275000	20085000	110620000	105480000	824680000	632810000	39681000	29561000	17023000	67706000	28732000	22573000	13182000	34707000	75889000	64358000	83479000	0	32151000	29743000	16026000	11730000	42697000	14338000	27452000	20825000	8925200	6	3	11	6	6	14	6	5	4	7	0	0	1	0	0	0	2	0	1	9	0	6	1	5	3	7	0	6	17	8	17	4	11	8	5	8	13	1	1	3	2	0	1	0	0	0	2	4	1	0	2	4	0	0	2	0	1	0	1	0	0	11	15	8	11	9	6	11	0	0	2	6	2	3	2	0	3	5	4	3	1	3	6	3	16	1	0	0	0	1	0	4	3	2	2	16	8	1	7	1	5	0	0	0	5	0	4	5	5	9	0	0	10	1	19	3	0	1	0	0	1	0	5	7	18	14	2	1	0	2	1	0	1	0	3	3	5	0	1	3	0	0	0	0	0	0	0	535				4422	3562;4802;18659;20670;21075;21526;24148;28896;30546;32203;32935;38878;42099;44287;44917	True;True;True;True;True;True;True;True;True;True;True;True;True;True;True	3783;5080;19754;21906;22330;22804;25560;30979;32745;34492;35257;41570;45010;47333;47988	253322;253323;253324;253325;253326;253327;253328;253329;336223;336224;336225;336226;336227;336228;336229;336230;336231;336232;336233;336234;336235;336236;336237;336238;336239;336240;336241;336242;336243;336244;336245;336246;336247;336248;336249;336250;336251;336252;336253;336254;336255;336256;336257;336258;336259;336260;336261;336262;336263;336264;336265;336266;336267;336268;336269;336270;336271;336272;336273;336274;336275;336276;336277;336278;336279;336280;336281;336282;336283;336284;336285;336286;336287;336288;336289;336290;336291;336292;336293;336294;336295;336296;336297;336298;336299;336300;336301;336302;336303;336304;336305;336306;336307;336308;336309;336310;336311;336312;336313;336314;336315;336316;336317;336318;336319;336320;336321;336322;336323;336324;336325;336326;336327;336328;336329;336330;336331;336332;336333;336334;336335;336336;336337;336338;336339;336340;336341;336342;336343;336344;336345;336346;336347;336348;336349;336350;336351;336352;336353;336354;1310326;1310327;1310328;1310329;1310330;1310331;1310332;1310333;1310334;1310335;1310336;1310337;1310338;1310339;1310340;1310341;1310342;1310343;1310344;1310345;1310346;1310347;1310348;1310349;1310350;1310351;1310352;1310353;1310354;1310355;1310356;1310357;1310358;1310359;1459574;1459575;1459576;1459577;1459578;1459579;1459580;1459581;1459582;1459583;1459584;1459585;1459586;1459587;1459588;1459589;1459590;1459591;1459592;1459593;1459594;1459595;1459596;1459597;1459598;1459599;1459600;1459601;1459602;1490997;1490998;1490999;1491000;1491001;1491002;1491003;1491004;1491005;1491006;1526022;1526023;1526024;1526025;1526026;1526027;1526028;1526029;1526030;1526031;1526032;1526033;1526034;1526035;1526036;1526037;1526038;1526039;1526040;1526041;1526042;1526043;1526044;1526045;1526046;1526047;1526048;1526049;1526050;1526051;1526052;1526053;1526054;1526055;1526056;1526057;1526058;1526059;1526060;1526061;1526062;1526063;1526064;1526065;1526066;1526067;1526068;1526069;1526070;1526071;1526072;1526073;1526074;1526075;1526076;1526077;1526078;1526079;1526080;1526081;1526082;1526083;1526084;1526085;1526086;1526087;1526088;1526089;1526090;1526091;1526092;1526093;1718010;1718011;1718012;1718013;1718014;1718015;1718016;1718017;1718018;1718019;1718020;1718021;1718022;1718023;1718024;1718025;1718026;1718027;1718028;1718029;1718030;1718031;1718032;1718033;1718034;1718035;1718036;1718037;1718038;1718039;1718040;1718041;1718042;1718043;1718044;1718045;1718046;1718047;1718048;1718049;1718050;1718051;1718052;1718053;1718054;1718055;1718056;1718057;1718058;1718059;1718060;1718061;1718062;1718063;1718064;1718065;1718066;1718067;1718068;1718069;1718070;1718071;1718072;1718073;1718074;1718075;1718076;1718077;1718078;1718079;1718080;1718081;1718082;1718083;1718084;1718085;1718086;1718087;1718088;1718089;1718090;1718091;1718092;1718093;1718094;1718095;1718096;1718097;1718098;1718099;1718100;1718101;1718102;1718103;1718104;1718105;1718106;1718107;1718108;1718109;1718110;1718111;1718112;1718113;1718114;1718115;1718116;1718117;1718118;1718119;1718120;1718121;1718122;1718123;1718124;1718125;1718126;1718127;1718128;1718129;1718130;1718131;1718132;1718133;1718134;1718135;1718136;1718137;1718138;1718139;1718140;1718141;1718142;1718143;1718144;1718145;1718146;1718147;1718148;1718149;1718150;1718151;1718152;1718153;1718154;1718155;1718156;1718157;1718158;1718159;1718160;1718161;1718162;1718163;1718164;1718165;1718166;1718167;1718168;1718169;1718170;1718171;1718172;1718173;1718174;1718175;1718176;1718177;1718178;1718179;1718180;1718181;1718182;1718183;1718184;1718185;1718186;1718187;1718188;1718189;1718190;1718191;1718192;1718193;1718194;1718195;1718196;1718197;1718198;1718199;1718200;1718201;1718202;1718203;1718204;1718205;1718206;1718207;1718208;2052682;2052683;2052684;2052685;2052686;2052687;2052688;2052689;2052690;2052691;2052692;2052693;2052694;2052695;2052696;2052697;2052698;2052699;2052700;2052701;2052702;2052703;2052704;2052705;2052706;2052707;2052708;2052709;2052710;2052711;2052712;2052713;2052714;2052715;2052716;2052717;2052718;2052719;2052720;2052721;2052722;2052723;2052724;2052725;2052726;2052727;2052728;2052729;2052730;2052731;2052732;2052733;2052734;2052735;2052736;2052737;2052738;2052739;2164396;2164397;2164398;2164399;2164400;2164401;2164402;2267094;2267095;2267096;2267097;2267098;2267099;2267100;2267101;2267102;2267103;2267104;2267105;2267106;2267107;2267108;2267109;2267110;2267111;2267112;2267113;2267114;2267115;2267116;2267117;2267118;2267119;2267120;2267121;2267122;2267123;2267124;2267125;2267126;2267127;2267128;2267129;2267130;2267131;2267132;2267133;2267134;2267135;2267136;2267137;2267138;2267139;2267140;2267141;2267142;2267143;2267144;2267145;2267146;2267147;2267148;2267149;2267150;2267151;2267152;2267153;2267154;2267155;2267156;2311902;2311903;2311904;2311905;2311906;2311907;2311908;2311909;2311910;2311911;2311912;2311913;2311914;2311915;2311916;2311917;2311918;2311919;2311920;2311921;2311922;2311923;2311924;2311925;2311926;2311927;2311928;2311929;2311930;2311931;2311932;2311933;2311934;2311935;2311936;2311937;2311938;2311939;2311940;2311941;2311942;2311943;2311944;2311945;2311946;2311947;2311948;2311949;2311950;2311951;2311952;2311953;2311954;2311955;2311956;2311957;2311958;2311959;2311960;2311961;2311962;2311963;2311964;2311965;2311966;2311967;2311968;2311969;2311970;2311971;2311972;2311973;2311974;2311975;2311976;2311977;2311978;2311979;2311980;2311981;2311982;2311983;2311984;2311985;2311986;2311987;2311988;2311989;2311990;2311991;2311992;2311993;2311994;2311995;2311996;2311997;2311998;2311999;2312000;2312001;2312002;2312003;2312004;2312005;2312006;2312007;2312008;2312009;2312010;2312011;2312012;2312013;2312014;2716647;2716648;2716649;2716650;2716651;2716652;2716653;2716654;2716655;2716656;2716657;2716658;2716659;2716660;2716661;2716662;2716663;2716664;2716665;2716666;2716667;2716668;2716669;2716670;2716671;2716672;2716673;2716674;2716675;2716676;2716677;2716678;2716679;2716680;2716681;2716682;2716683;2716684;2716685;2716686;2716687;2716688;2716689;2716690;2716691;2716692;2716693;2716694;2716695;2716696;2716697;2716698;2716699;2716700;2716701;2716702;2716703;2716704;2716705;2716706;2716707;2716708;2716709;2716710;2716711;2716712;2716713;2716714;2716715;2716716;2716717;2716718;2716719;2716720;2716721;2716722;2716723;2716724;2716725;2716726;2716727;2716728;2716729;2716730;2716731;2716732;2716733;2716734;2716735;2716736;2716737;2716738;2716739;2716740;2716741;2716742;2716743;2716744;2716745;2716746;2716747;2716748;2716749;2716750;2716751;2716752;2716753;2716754;2716755;2716756;2716757;2716758;2716759;2716760;2716761;2716762;2716763;2716764;2716765;2716766;2716767;2716768;2716769;2716770;2716771;2716772;2716773;2716774;2716775;2953946;2953947;2953948;2953949;2953950;2953951;2953952;2953953;2953954;2953955;2953956;2953957;2953958;2953959;2953960;2953961;2953962;2953963;2953964;2953965;2953966;2953967;2953968;2953969;2953970;2953971;2953972;2953973;2953974;2953975;2953976;2953977;2953978;2953979;2953980;2953981;2953982;2953983;2953984;2953985;2953986;2953987;2953988;2953989;2953990;2953991;2953992;2953993;2953994;2953995;2953996;2953997;2953998;2953999;2954000;2954001;2954002;2954003;2954004;2954005;2954006;2954007;2954008;2954009;2954010;2954011;2954012;2954013;2954014;2954015;2954016;2954017;2954018;2954019;2954020;2954021;2954022;2954023;2954024;2954025;2954026;3121024;3121025;3121026;3121027;3121028;3121029;3121030;3121031;3121032;3121033;3121034;3121035;3121036;3121037;3121038;3121039;3121040;3121041;3121042;3121043;3121044;3121045;3121046;3121047;3121048;3121049;3121050;3121051;3121052;3121053;3121054;3121055;3121056;3121057;3121058;3121059;3121060;3121061;3121062;3121063;3121064;3121065;3121066;3121067;3121068;3121069;3121070;3121071;3121072;3121073;3121074;3121075;3121076;3121077;3121078;3121079;3121080;3121081;3121082;3121083;3121084;3121085;3121086;3121087;3121088;3121089;3121090;3121091;3121092;3121093;3121094;3121095;3121096;3121097;3121098;3121099;3121100;3121101;3121102;3121103;3121104;3121105;3121106;3161604;3161605;3161606;3161607;3161608;3161609;3161610;3161611;3161612;3161613;3161614;3161615;3161616;3161617;3161618;3161619;3161620;3161621;3161622;3161623;3161624;3161625;3161626;3161627;3161628;3161629;3161630;3161631;3161632;3161633;3161634;3161635;3161636;3161637;3161638;3161639;3161640;3161641;3161642;3161643;3161644;3161645;3161646;3161647;3161648;3161649;3161650;3161651;3161652;3161653;3161654;3161655;3161656;3161657;3161658;3161659;3161660;3161661;3161662;3161663;3161664;3161665;3161666;3161667;3161668;3161669;3161670;3161671;3161672;3161673;3161674;3161675;3161676;3161677;3161678;3161679;3161680;3161681;3161682;3161683;3161684;3161685;3161686;3161687;3161688;3161689;3161690;3161691	142702;142703;190034;190035;190036;190037;190038;190039;190040;190041;190042;190043;190044;190045;190046;190047;190048;190049;190050;190051;190052;190053;190054;190055;190056;190057;190058;190059;190060;190061;190062;190063;190064;190065;190066;190067;190068;190069;190070;190071;190072;190073;190074;190075;190076;190077;190078;190079;190080;190081;190082;190083;190084;190085;190086;190087;190088;190089;190090;190091;190092;190093;190094;190095;190096;190097;190098;190099;190100;190101;190102;190103;190104;190105;190106;190107;190108;190109;190110;190111;747698;747699;747700;747701;747702;747703;747704;747705;828186;828187;828188;828189;828190;828191;828192;828193;828194;842616;860442;860443;860444;860445;860446;860447;860448;860449;860450;860451;860452;860453;860454;860455;860456;860457;860458;860459;860460;860461;860462;860463;860464;860465;860466;860467;860468;860469;860470;860471;860472;860473;860474;860475;860476;860477;860478;860479;860480;860481;968359;968360;968361;968362;968363;968364;968365;968366;968367;968368;968369;968370;968371;968372;968373;968374;968375;968376;968377;968378;968379;968380;968381;968382;968383;968384;968385;968386;968387;968388;968389;968390;968391;968392;968393;968394;968395;968396;968397;968398;968399;968400;968401;968402;968403;968404;968405;968406;968407;968408;968409;968410;968411;968412;968413;968414;968415;968416;968417;968418;968419;968420;968421;968422;968423;968424;968425;968426;968427;968428;968429;968430;968431;968432;968433;968434;968435;968436;968437;968438;968439;968440;968441;968442;968443;968444;968445;968446;968447;968448;968449;968450;968451;968452;968453;968454;968455;968456;968457;968458;968459;968460;968461;1146778;1146779;1146780;1146781;1146782;1146783;1146784;1146785;1146786;1146787;1146788;1146789;1146790;1146791;1146792;1146793;1146794;1146795;1208091;1260404;1260405;1260406;1260407;1260408;1260409;1260410;1260411;1260412;1260413;1260414;1260415;1260416;1281013;1281014;1281015;1281016;1281017;1281018;1281019;1281020;1281021;1281022;1281023;1281024;1281025;1281026;1281027;1281028;1281029;1281030;1281031;1281032;1281033;1281034;1281035;1281036;1281037;1281038;1281039;1281040;1281041;1281042;1281043;1281044;1281045;1281046;1281047;1281048;1281049;1281050;1281051;1281052;1281053;1281054;1281055;1281056;1281057;1281058;1281059;1281060;1281061;1281062;1281063;1281064;1281065;1281066;1281067;1281068;1281069;1281070;1281071;1281072;1281073;1281074;1281075;1281076;1281077;1281078;1281079;1281080;1281081;1281082;1281083;1281084;1281085;1281086;1281087;1281088;1281089;1281090;1281091;1281092;1281093;1281094;1281095;1281096;1281097;1281098;1281099;1281100;1281101;1281102;1281103;1281104;1281105;1281106;1281107;1281108;1281109;1281110;1281111;1281112;1281113;1281114;1281115;1281116;1281117;1281118;1281119;1281120;1281121;1281122;1281123;1281124;1281125;1281126;1281127;1281128;1281129;1281130;1281131;1281132;1495860;1495861;1495862;1495863;1495864;1495865;1495866;1495867;1495868;1495869;1495870;1495871;1495872;1495873;1495874;1495875;1495876;1495877;1495878;1495879;1495880;1495881;1495882;1495883;1495884;1495885;1495886;1495887;1495888;1495889;1495890;1495891;1495892;1495893;1495894;1495895;1495896;1495897;1495898;1495899;1495900;1495901;1495902;1495903;1495904;1495905;1495906;1495907;1495908;1495909;1495910;1495911;1495912;1495913;1495914;1495915;1495916;1495917;1495918;1495919;1495920;1495921;1495922;1495923;1495924;1495925;1495926;1495927;1495928;1495929;1495930;1495931;1495932;1495933;1495934;1495935;1495936;1495937;1495938;1641106;1641107;1641108;1641109;1641110;1641111;1641112;1641113;1641114;1641115;1641116;1641117;1641118;1641119;1641120;1641121;1641122;1641123;1641124;1641125;1641126;1641127;1641128;1641129;1641130;1641131;1641132;1641133;1641134;1641135;1641136;1641137;1641138;1641139;1641140;1641141;1641142;1641143;1641144;1641145;1641146;1641147;1641148;1641149;1641150;1641151;1641152;1641153;1641154;1641155;1641156;1641157;1641158;1641159;1641160;1641161;1641162;1740599;1740600;1761276;1761277;1761278;1761279;1761280;1761281;1761282;1761283;1761284;1761285;1761286;1761287;1761288;1761289;1761290	142702;190105;747698;828190;842616;860480;968377;1146790;1208091;1260411;1281097;1495914;1641127;1740599;1761284
Q9NR50;Q9NR50-3;Q9NR50-2	Q9NR50;Q9NR50-3;Q9NR50-2	4;3;3	4;3;3	4;3;3	Translation initiation factor eIF-2B subunit gamma	EIF2B3	3	4	4	4	3	1	1	0	2	0	2	1	2	2	3	2	4	0	0	0	0	0	2	3	4	2	4	3	4	2	3	4	2	3	2	1	3	3	1	1	1	0	2	2	1	0	1	1	1	1	1	0	1	2	3	3	3	3	3	1	1	1	1	1	1	0	2	1	1	1	2	1	0	0	3	2	3	2	2	4	3	2	2	3	1	0	1	0	1	3	2	2	1	3	0	2	0	1	1	3	2	2	3	3	2	0	2	3	3	0	3	2	3	1	1	4	1	1	2	3	2	0	2	3	3	0	3	2	1	1	1	0	3	4	1	1	1	2	2	3	3	1	4	2	2	1	1	1	1	0	1	3	1	1	0	2	0	2	1	2	2	3	2	4	0	0	0	0	0	2	3	4	2	4	3	4	2	3	4	2	3	2	1	3	3	1	1	1	0	2	2	1	0	1	1	1	1	1	0	1	2	3	3	3	3	3	1	1	1	1	1	1	0	2	1	1	1	2	1	0	0	3	2	3	2	2	4	3	2	2	3	1	0	1	0	1	3	2	2	1	3	0	2	0	1	1	3	2	2	3	3	2	0	2	3	3	0	3	2	3	1	1	4	1	1	2	3	2	0	2	3	3	0	3	2	1	1	1	0	3	4	1	1	1	2	2	3	3	1	4	2	2	1	1	1	1	0	1	3	1	1	0	2	0	2	1	2	2	3	2	4	0	0	0	0	0	2	3	4	2	4	3	4	2	3	4	2	3	2	1	3	3	1	1	1	0	2	2	1	0	1	1	1	1	1	0	1	2	3	3	3	3	3	1	1	1	1	1	1	0	2	1	1	1	2	1	0	0	3	2	3	2	2	4	3	2	2	3	1	0	1	0	1	3	2	2	1	3	0	2	0	1	1	3	2	2	3	3	2	0	2	3	3	0	3	2	3	1	1	4	1	1	2	3	2	0	2	3	3	0	3	2	1	1	1	0	3	4	1	1	1	2	2	3	3	1	4	2	2	1	1	1	1	0	1	11.3	11.3	11.3	50.24	452	452;401;412	0	27925	By MS/MS	By matching	By matching		By matching		By matching	By matching	By matching	By matching	By matching	By matching	By MS/MS						By MS/MS	By MS/MS	By MS/MS	By matching	By MS/MS	By MS/MS	By MS/MS	By matching	By MS/MS	By MS/MS	By MS/MS	By MS/MS	By matching	By matching	By MS/MS	By matching	By MS/MS	By matching	By MS/MS		By MS/MS	By MS/MS	By matching		By matching	By matching	By matching	By matching	By matching		By matching	By MS/MS	By MS/MS	By MS/MS	By MS/MS	By MS/MS	By MS/MS	By matching	By matching	By matching	By matching	By matching	By matching		By MS/MS	By matching	By matching	By matching	By MS/MS	By matching			By MS/MS	By MS/MS	By MS/MS	By MS/MS	By MS/MS	By MS/MS	By MS/MS	By MS/MS	By matching	By matching	By matching		By matching		By matching	By MS/MS	By matching	By matching	By matching	By MS/MS		By MS/MS		By matching	By matching	By matching	By MS/MS	By MS/MS	By MS/MS	By MS/MS	By matching		By matching	By MS/MS	By MS/MS		By matching	By matching	By matching	By MS/MS	By matching	By MS/MS	By matching	By matching	By matching	By MS/MS	By matching		By matching	By MS/MS	By MS/MS		By MS/MS	By MS/MS	By matching	By matching	By matching		By MS/MS	By MS/MS	By matching	By matching	By matching	By MS/MS	By MS/MS	By MS/MS	By MS/MS	By matching	By MS/MS	By MS/MS	By matching	By matching	By matching	By matching	By matching		By matching	8	2	2	0	6	0	6	2	6	6	8	6	11.3	0	0	0	0	0	6	8	11.3	5.3	11.3	9.3	11.3	5.3	9.3	11.3	4	8	4	2	8	8	2	2	2	0	6	4	2	0	2	2	2	2	2	0	2	6	8	7.3	8	8	8	2	2	2	2	2	2	0	4	2	2	2	4	2	0	0	8	4	7.3	4	4	11.3	8	4	5.3	7.3	2	0	2	0	2	7.3	4	6	2	8	0	6	0	2	2	7.3	4	6	8	8	6	0	6	8	8	0	8	6	8	2	2	11.3	2	2	4	8	6	0	6	8	7.3	0	7.3	5.3	3.3	2	2	0	7.3	11.3	2	2	2	6	6	9.3	8	4	11.3	5.3	4	2	2	2	2	0	2	742230000	11625000	1462800	3015900	0	1301400	0	9151200	811200	2703100	2668900	4664100	2464200	7761600	0	0	0	0	0	7488900	8876100	15979000	4492800	22041000	6965100	33019000	9382200	8017100	21464000	5769600	21068000	4190900	515550	6624700	3065700	2790800	458540	1373300	0	7326800	5320700	2112900	0	736790	660340	1092700	507620	534460	0	570440	1412400	19511000	11837000	8498200	38463000	13529000	619420	661700	741770	1776100	1173200	328300	0	4826000	1092400	1925100	1490800	3709000	609960	0	0	5156200	5947900	15764000	18043000	6964200	9739900	13816000	5093900	3037900	13384000	1366700	0	601210	0	2539300	5345200	1530200	1874800	674520	21173000	0	6461100	0	1029700	946280	8949700	5472400	6971800	8685600	10588000	3788900	0	3209600	9878100	7110300	0	6758400	3705100	9753500	2421700	2687200	14505000	1118400	1599500	3046400	8716000	4064800	0	2996700	4535400	10892000	0	6499000	5219100	2044500	1405700	1340600	0	9202700	10021000	828300	2244600	1643800	4958700	5376600	9337000	11744000	845240	12552000	7655900	1173000	442980	1315600	921470	870690	0	364090	29689000	464990	58514	120640	0	52055	0	366050	32448	108120	106760	186560	98567	310460	0	0	0	0	0	299550	355040	639170	179710	881640	278600	1320800	375290	320690	858560	230780	842730	167640	20622	264990	122630	111630	18342	54933	0	293070	212830	84514	0	29472	26414	43708	20305	21378	0	22817	56497	780450	473470	339930	1538500	541140	24777	26468	29671	71045	46927	13132	0	193040	43695	77002	59630	148360	24399	0	0	206250	237920	630550	721700	278570	389600	552630	203760	121520	535340	54669	0	24048	0	101570	213810	61208	74993	26981	846900	0	258450	0	41189	37851	357990	218900	278870	347420	423530	151560	0	128390	395120	284410	0	270340	148200	390140	96868	107490	580200	44737	63979	121860	348640	162590	0	119870	181420	435690	0	259960	208760	81780	56227	53624	0	368110	400820	33132	89783	65753	198350	215060	373480	469770	33810	502100	306230	46922	17719	52624	36859	34827	0	14564	21021000	0	0	0	5509600	0	8773100	0	8540400	9244300	10209000	6650300	12185000	0	0	0	0	0	12406000	10466000	15691000	13503000	15896000	12528000	21979000	0	15445000	14564000	10120000	18094000	9919100	0	11004000	6549600	0	0	0	0	15015000	13726000	0	0	0	0	0	0	0	0	0	8685600	23611000	14376000	14795000	16250000	15671000	0	0	0	0	0	0	0	11328000	0	0	0	10394000	0	0	0	19610000	10979000	15332000	18759000	16642000	19458000	15724000	11595000	8704800	13535000	0	0	0	0	0	12521000	8713300	6277500	0	21046000	0	7737500	0	0	0	10865000	13927000	13700000	12973000	17357000	9690600	0	9726300	13264000	15710000	0	11175000	8127400	9644600	0	0	19860000	0	0	7580900	18918000	12855000	0	11284000	11804000	12636000	0	11067000	12592000	0	0	0	0	12944000	12064000	0	0	0	11475000	11799000	9660300	14918000	0	15976000	20847000	11292000	0	0	0	0	0	0	2	0	0	0	0	0	0	0	0	0	0	0	1	0	0	0	0	0	1	1	3	0	2	1	3	0	2	2	1	2	0	0	1	0	1	0	1	0	1	1	0	0	0	0	0	0	0	0	0	1	3	1	1	0	1	0	0	0	0	0	0	0	1	0	0	0	1	0	0	0	2	1	2	2	1	2	2	1	0	0	0	0	0	0	0	1	0	0	0	2	0	1	0	0	0	0	0	1	2	2	0	0	0	2	3	0	0	0	0	1	0	3	0	0	0	2	0	0	0	1	2	0	1	1	0	0	0	0	1	2	0	0	0	1	1	1	2	0	2	2	0	0	0	0	0	0	0	85				4423	16463;34585;35213;36250	True;True;True;True	17447;36985;37659;38766	1148456;1148457;1148458;1148459;1148460;1148461;1148462;1148463;1148464;1148465;1148466;1148467;1148468;1148469;1148470;1148471;1148472;1148473;1148474;1148475;1148476;1148477;1148478;1148479;1148480;1148481;1148482;1148483;1148484;1148485;1148486;1148487;1148488;1148489;1148490;1148491;1148492;1148493;1148494;1148495;1148496;1148497;1148498;1148499;1148500;1148501;1148502;1148503;1148504;1148505;1148506;1148507;1148508;2434029;2434030;2434031;2434032;2434033;2434034;2434035;2434036;2434037;2434038;2434039;2434040;2434041;2434042;2434043;2434044;2434045;2434046;2434047;2434048;2434049;2434050;2434051;2434052;2434053;2434054;2477867;2477868;2477869;2477870;2477871;2477872;2477873;2477874;2477875;2477876;2477877;2477878;2477879;2477880;2477881;2477882;2477883;2477884;2477885;2477886;2477887;2477888;2477889;2477890;2477891;2477892;2477893;2477894;2477895;2477896;2477897;2477898;2477899;2477900;2477901;2477902;2477903;2477904;2477905;2477906;2477907;2477908;2477909;2477910;2477911;2477912;2477913;2477914;2477915;2477916;2477917;2477918;2477919;2477920;2477921;2477922;2477923;2545655;2545656;2545657;2545658;2545659;2545660;2545661;2545662;2545663;2545664;2545665;2545666;2545667;2545668;2545669;2545670;2545671;2545672;2545673;2545674;2545675;2545676;2545677;2545678;2545679;2545680;2545681;2545682;2545683;2545684;2545685;2545686;2545687;2545688;2545689;2545690;2545691;2545692;2545693;2545694;2545695;2545696;2545697;2545698;2545699;2545700;2545701;2545702;2545703;2545704;2545705;2545706;2545707;2545708;2545709;2545710;2545711;2545712;2545713;2545714;2545715;2545716;2545717;2545718;2545719;2545720;2545721;2545722;2545723;2545724;2545725;2545726;2545727;2545728;2545729;2545730;2545731;2545732;2545733;2545734;2545735;2545736;2545737;2545738;2545739;2545740;2545741;2545742;2545743;2545744;2545745;2545746;2545747;2545748;2545749;2545750;2545751;2545752;2545753;2545754;2545755;2545756;2545757;2545758;2545759;2545760;2545761;2545762;2545763;2545764;2545765;2545766;2545767;2545768;2545769;2545770;2545771	657664;657665;657666;657667;657668;657669;657670;657671;657672;657673;657674;657675;657676;657677;657678;657679;657680;657681;657682;657683;657684;657685;657686;657687;657688;657689;657690;657691;657692;657693;657694;657695;657696;1339979;1339980;1365697;1365698;1365699;1365700;1365701;1365702;1365703;1365704;1365705;1365706;1365707;1365708;1365709;1365710;1365711;1365712;1365713;1365714;1365715;1365716;1365717;1365718;1365719;1365720;1365721;1365722;1365723;1365724;1365725;1365726;1365727;1365728;1365729;1400121;1400122;1400123;1400124;1400125;1400126;1400127;1400128;1400129;1400130;1400131;1400132;1400133;1400134;1400135;1400136;1400137;1400138;1400139;1400140;1400141;1400142	657681;1339979;1365724;1400125
Q9NR56;Q9NR56-3;Q9NR56-4;Q9NR56-7;Q9NR56-6;Q9NR56-2;Q9NR56-5	Q9NR56	3;1;1;1;1;1;1	3;1;1;1;1;1;1	3;1;1;1;1;1;1	Muscleblind-like protein 1	MBNL1	7	3	3	3	3	1	0	0	1	1	2	1	2	1	0	2	2	0	0	1	1	1	1	2	1	1	2	0	1	1	0	1	0	1	0	1	1	1	1	1	0	1	2	1	3	0	2	2	2	1	1	1	1	1	1	1	2	2	1	3	2	3	3	3	2	1	1	0	1	1	1	1	0	0	2	1	0	1	3	0	1	1	2	2	0	1	1	0	1	1	1	1	0	1	1	1	1	2	2	0	2	2	1	2	0	0	1	0	1	0	1	3	2	3	2	2	1	2	0	0	0	1	0	2	2	1	2	1	1	1	1	1	0	2	2	2	1	2	1	1	1	0	3	0	1	1	1	1	1	0	1	3	1	0	0	1	1	2	1	2	1	0	2	2	0	0	1	1	1	1	2	1	1	2	0	1	1	0	1	0	1	0	1	1	1	1	1	0	1	2	1	3	0	2	2	2	1	1	1	1	1	1	1	2	2	1	3	2	3	3	3	2	1	1	0	1	1	1	1	0	0	2	1	0	1	3	0	1	1	2	2	0	1	1	0	1	1	1	1	0	1	1	1	1	2	2	0	2	2	1	2	0	0	1	0	1	0	1	3	2	3	2	2	1	2	0	0	0	1	0	2	2	1	2	1	1	1	1	1	0	2	2	2	1	2	1	1	1	0	3	0	1	1	1	1	1	0	1	3	1	0	0	1	1	2	1	2	1	0	2	2	0	0	1	1	1	1	2	1	1	2	0	1	1	0	1	0	1	0	1	1	1	1	1	0	1	2	1	3	0	2	2	2	1	1	1	1	1	1	1	2	2	1	3	2	3	3	3	2	1	1	0	1	1	1	1	0	0	2	1	0	1	3	0	1	1	2	2	0	1	1	0	1	1	1	1	0	1	1	1	1	2	2	0	2	2	1	2	0	0	1	0	1	0	1	3	2	3	2	2	1	2	0	0	0	1	0	2	2	1	2	1	1	1	1	1	0	2	2	2	1	2	1	1	1	0	3	0	1	1	1	1	1	0	1	8.2	8.2	8.2	41817	388	388;302;314;340;342;370;382	0	48927	By matching	By matching			By matching	By matching	By MS/MS	By matching	By matching	By matching		By matching	By matching			By MS/MS	By MS/MS	By matching	By MS/MS	By matching	By matching	By MS/MS	By MS/MS		By MS/MS	By MS/MS		By MS/MS		By MS/MS		By matching	By matching	By matching	By matching	By matching		By matching	By matching	By MS/MS	By matching		By matching	By MS/MS	By matching	By matching	By matching	By matching	By matching	By MS/MS	By MS/MS	By MS/MS	By matching	By MS/MS	By matching	By matching	By MS/MS	By MS/MS	By MS/MS	By matching	By MS/MS	By matching	By matching		By matching	By matching	By matching	By matching			By matching	By matching		By matching	By matching		By MS/MS	By matching	By MS/MS	By MS/MS		By matching	By matching		By matching	By MS/MS	By matching	By matching		By matching	By matching	By matching	By matching	By matching	By matching		By matching	By MS/MS	By MS/MS	By MS/MS			By matching		By MS/MS		By matching	By matching	By matching	By MS/MS	By MS/MS	By MS/MS	By matching	By matching				By matching		By matching	By MS/MS	By matching	By MS/MS	By MS/MS	By matching	By matching	By MS/MS	By matching		By matching	By MS/MS	By MS/MS	By MS/MS	By matching	By matching	By matching	By matching		By MS/MS		By MS/MS	By matching	By MS/MS	By matching	By matching		By matching	8.2	2.8	0	0	2.8	2.8	8.2	2.8	8.2	2.8	0	8.2	8.2	0	0	2.8	2.8	2.8	2.8	8.2	2.8	2.8	8.2	0	2.8	2.8	0	2.8	0	5.4	0	2.8	2.8	2.8	2.8	2.8	0	2.8	8.2	2.8	8.2	0	8.2	8.2	8.2	2.8	2.8	2.8	2.8	2.8	5.4	2.8	8.2	8.2	2.8	8.2	8.2	8.2	8.2	8.2	8.2	2.8	2.8	0	2.8	2.8	2.8	2.8	0	0	8.2	5.4	0	2.8	8.2	0	2.8	2.8	8.2	8.2	0	2.8	2.8	0	5.4	2.8	2.8	2.8	0	2.8	2.8	5.4	2.8	8.2	8.2	0	8.2	8.2	2.8	8.2	0	0	5.4	0	5.4	0	2.8	8.2	8.2	8.2	8.2	8.2	2.8	8.2	0	0	0	2.8	0	8.2	8.2	5.4	8.2	2.8	2.8	2.8	2.8	5.4	0	8.2	8.2	8	2.8	8.2	2.8	5.4	2.8	0	8.2	0	2.8	2.8	2.8	2.8	2.8	0	5.4	819180000	7697000	906100	0	0	1546100	1116300	15996000	1800700	6824600	1608100	0	3696300	6867900	0	0	3265700	2518600	832540	6103700	8812200	3354800	8576500	33738000	0	41466000	26896000	0	18455000	0	6956200	0	1664300	2498700	1573000	6338400	1738500	0	1913200	8383100	8008100	9552300	0	5285800	6797700	11330000	1885900	1712900	1366500	2200400	4642900	7518800	12831000	5901800	29376000	7199000	10503000	7205800	9707700	21973000	9022100	7453900	4086500	1624800	0	3191600	3306000	3016700	806960	0	0	5017300	5393600	0	4882300	14126000	0	5172400	2170500	14901000	10128000	0	1330500	1209400	0	2913600	5144900	1310200	1490200	0	6138200	855580	7790800	2241800	4097500	4723200	0	6448200	7188900	8487500	19230000	0	0	1425000	0	7152000	0	2556300	8431400	7607100	10934000	15637000	10121000	1820700	6228400	0	0	0	1125100	0	6035800	23095000	4309100	15559000	8248000	2508700	2203200	9647600	1978200	0	9948000	9978500	11879000	8227100	5255100	2103300	3503200	2311900	0	16694000	0	2786600	1591300	9231500	6247400	9434800	0	329890	74471000	699730	82373	0	0	140550	101480	1454100	163700	620420	146190	0	336030	624350	0	0	296890	228960	75685	554880	801110	304980	779680	3067100	0	3769600	2445100	0	1677700	0	632380	0	151300	227150	143000	576220	158040	0	173930	762100	728000	868390	0	480520	617970	1030000	171440	155720	124230	200040	422080	683530	1166400	536520	2670500	654460	954840	655070	882520	1997500	820190	677630	371500	147710	0	290150	300550	274240	73360	0	0	456120	490330	0	443850	1284200	0	470220	197320	1354600	920730	0	120960	109950	0	264870	467720	119110	135470	0	558010	77780	708260	203800	372500	429380	0	586200	653540	771590	1748100	0	0	129540	0	650180	0	232390	766500	691550	994040	1421600	920050	165510	566220	0	0	0	102290	0	548710	2099600	391730	1414500	749820	228060	200290	877050	179840	0	904360	907130	1079900	747920	477740	191210	318470	210170	0	1517600	0	253330	144670	839220	567950	857710	0	29990	16033000	0	0	0	0	0	0	0	0	0	0	0	0	0	0	0	0	0	0	0	0	0	0	0	0	0	0	0	0	0	0	0	0	0	0	0	0	0	0	0	19903000	0	0	36758000	0	0	0	0	0	0	0	0	0	0	0	19604000	0	47783000	53854000	17096000	0	0	0	0	0	0	0	0	0	0	0	0	0	0	21981000	0	0	0	19742000	11520000	0	0	0	0	0	0	0	0	0	0	0	0	0	0	0	0	0	15639000	0	41471000	0	0	0	0	0	0	0	19231000	0	10859000	26173000	18699000	0	0	0	0	0	0	0	0	31866000	0	27099000	0	0	0	0	0	0	0	0	23600000	0	0	0	0	0	0	14436000	0	0	0	0	0	0	0	0	0	0	0	0	0	0	0	0	0	0	0	0	0	0	0	1	1	0	1	0	0	0	0	0	1	0	0	0	0	1	0	0	0	0	0	0	0	0	0	0	0	0	0	1	0	0	0	0	0	0	1	0	0	0	0	0	0	1	2	0	0	0	0	0	0	0	0	0	0	0	0	0	0	0	0	0	0	0	1	1	0	0	0	0	0	0	0	0	0	0	0	0	0	0	0	0	0	1	0	1	0	0	0	0	1	0	0	0	0	1	1	1	0	0	0	0	0	0	0	0	1	0	1	0	0	0	1	0	0	0	0	1	0	0	0	0	0	0	0	0	0	0	0	0	0	0	0	22				4424	4072;30927;34235	True;True;True	4317;33141;36612	288340;288341;288342;288343;288344;288345;288346;288347;288348;288349;288350;288351;288352;288353;288354;288355;288356;288357;288358;288359;288360;288361;288362;288363;288364;288365;288366;288367;288368;288369;288370;288371;288372;288373;288374;288375;288376;288377;288378;288379;288380;288381;288382;288383;288384;288385;288386;288387;288388;288389;288390;288391;288392;288393;288394;288395;288396;288397;288398;288399;288400;288401;288402;288403;288404;288405;288406;288407;288408;288409;288410;288411;288412;288413;288414;288415;288416;288417;288418;288419;288420;288421;288422;288423;288424;288425;288426;288427;288428;288429;288430;288431;288432;288433;288434;288435;288436;288437;288438;288439;288440;288441;288442;288443;2186118;2186119;2186120;2186121;2186122;2186123;2186124;2186125;2186126;2186127;2186128;2407800;2407801;2407802;2407803;2407804;2407805;2407806;2407807;2407808;2407809;2407810;2407811;2407812;2407813;2407814;2407815;2407816;2407817;2407818;2407819;2407820;2407821;2407822;2407823;2407824;2407825;2407826;2407827;2407828;2407829;2407830;2407831;2407832;2407833;2407834;2407835;2407836;2407837;2407838;2407839;2407840;2407841;2407842;2407843;2407844;2407845;2407846;2407847;2407848;2407849;2407850;2407851;2407852	162816;162817;162818;162819;162820;162821;162822;162823;162824;162825;162826;162827;162828;162829;162830;162831;162832;162833;162834;162835;162836;162837;162838;162839;162840;162841;162842;162843;162844;162845;162846;162847;1219053;1328102;1328103;1328104;1328105;1328106;1328107;1328108;1328109;1328110;1328111;1328112;1328113;1328114	162845;1219053;1328113
Q9NR99	Q9NR99	6	6	6	Matrix-remodeling-associated protein 5	MXRA5	1	6	6	6	0	0	0	0	0	0	0	1	0	1	0	0	0	0	0	1	1	0	0	0	0	0	0	0	0	1	3	2	0	0	0	0	0	1	0	1	0	4	2	3	0	1	0	0	0	0	1	1	1	1	0	0	0	0	0	0	1	1	1	0	0	0	0	0	0	1	0	0	0	3	0	2	2	1	0	2	0	0	0	0	0	0	1	0	0	0	0	0	0	0	1	1	1	0	0	0	0	0	0	2	1	0	0	0	0	0	0	0	0	0	0	0	1	0	0	0	0	2	0	0	0	1	0	0	0	1	0	0	0	0	0	0	0	0	0	0	0	0	0	0	0	3	0	2	0	0	0	0	0	0	0	0	0	0	1	0	1	0	0	0	0	0	1	1	0	0	0	0	0	0	0	0	1	3	2	0	0	0	0	0	1	0	1	0	4	2	3	0	1	0	0	0	0	1	1	1	1	0	0	0	0	0	0	1	1	1	0	0	0	0	0	0	1	0	0	0	3	0	2	2	1	0	2	0	0	0	0	0	0	1	0	0	0	0	0	0	0	1	1	1	0	0	0	0	0	0	2	1	0	0	0	0	0	0	0	0	0	0	0	1	0	0	0	0	2	0	0	0	1	0	0	0	1	0	0	0	0	0	0	0	0	0	0	0	0	0	0	0	3	0	2	0	0	0	0	0	0	0	0	0	0	1	0	1	0	0	0	0	0	1	1	0	0	0	0	0	0	0	0	1	3	2	0	0	0	0	0	1	0	1	0	4	2	3	0	1	0	0	0	0	1	1	1	1	0	0	0	0	0	0	1	1	1	0	0	0	0	0	0	1	0	0	0	3	0	2	2	1	0	2	0	0	0	0	0	0	1	0	0	0	0	0	0	0	1	1	1	0	0	0	0	0	0	2	1	0	0	0	0	0	0	0	0	0	0	0	1	0	0	0	0	2	0	0	0	1	0	0	0	1	0	0	0	0	0	0	0	0	0	0	0	0	0	0	0	3	0	2	0	0	0	3	3	3	312.15	2828	2828	0.00023414	27344								By matching		By matching						By matching	By matching									By matching	By matching	By matching						By matching		By matching		By MS/MS	By matching	By MS/MS		By matching					By matching	By matching	By matching	By matching							By matching	By matching	By matching							By matching				By matching		By matching	By MS/MS	By matching		By matching							By matching								By matching	By matching	By matching							By matching	By matching												By matching					By matching				By matching				By matching																By MS/MS		By matching				0	0	0	0	0	0	0	0.3	0	0.3	0	0	0	0	0	0.3	0.3	0	0	0	0	0	0	0	0	0.6	1.8	1.2	0	0	0	0	0	0.3	0	0.3	0	2.3	1.1	1.7	0	0.3	0	0	0	0	0.3	0.3	0.3	0.3	0	0	0	0	0	0	0.3	0.3	0.3	0	0	0	0	0	0	0.3	0	0	0	1.6	0	0.7	0.7	0.3	0	1.2	0	0	0	0	0	0	0.3	0	0	0	0	0	0	0	0.3	0.4	0.4	0	0	0	0	0	0	0.7	0.3	0	0	0	0	0	0	0	0	0	0	0	0.3	0	0	0	0	0.8	0	0	0	0.4	0	0	0	0.3	0	0	0	0	0	0	0	0	0	0	0	0	0	0	0	1.6	0	1.2	0	0	0	370780000	0	0	0	0	0	0	0	1829200	0	2629700	0	0	0	0	0	2221000	1302000	0	0	0	0	0	0	0	0	8614000	10222000	7962500	0	0	0	0	0	1184500	0	2262900	0	89371000	9263300	32099000	0	594240	0	0	0	0	2110700	2180600	1123000	2223700	0	0	0	0	0	0	6848900	5841200	9730500	0	0	0	0	0	0	1545600	0	0	0	6541700	0	28999000	29318000	42553000	0	8984400	0	0	0	0	0	0	2622600	0	0	0	0	0	0	0	1339500	2212600	1039200	0	0	0	0	0	0	3526900	2488100	0	0	0	0	0	0	0	0	0	0	0	1285600	0	0	0	0	3987200	0	0	0	1925500	0	0	0	3551700	0	0	0	0	0	0	0	0	0	0	0	0	0	0	0	11795000	0	17446000	0	0	0	2611100	0	0	0	0	0	0	0	12882	0	18519	0	0	0	0	0	15641	9168.8	0	0	0	0	0	0	0	0	60662	71989	56074	0	0	0	0	0	8341.4	0	15936	0	629370	65234	226050	0	4184.8	0	0	0	0	14864	15356	7908.3	15660	0	0	0	0	0	0	48232	41136	68525	0	0	0	0	0	0	10885	0	0	0	46069	0	204220	206460	299670	0	63270	0	0	0	0	0	0	18469	0	0	0	0	0	0	0	9433	15581	7318.2	0	0	0	0	0	0	24837	17522	0	0	0	0	0	0	0	0	0	0	0	9053.5	0	0	0	0	28079	0	0	0	13560	0	0	0	25012	0	0	0	0	0	0	0	0	0	0	0	0	0	0	0	83065	0	122860	0	0	0	0	0	0	0	0	0	0	0	0	0	0	0	0	0	0	0	0	0	0	0	0	0	0	0	0	0	35225000	0	0	0	0	0	0	0	0	0	0	139310000	36231000	44360000	0	0	0	0	0	0	0	0	0	0	0	0	0	0	0	0	0	0	0	0	0	0	0	0	0	0	0	0	0	29679000	0	0	0	0	0	35750000	0	0	0	0	0	0	0	0	0	0	0	0	0	0	0	0	0	0	0	0	0	0	0	0	0	0	0	0	0	0	0	0	0	0	0	0	0	0	0	0	0	0	0	0	0	0	0	0	0	0	0	0	0	0	0	0	0	0	0	0	0	0	0	0	0	123620000	0	60005000	0	0	0	0	0	0	0	0	0	0	0	0	0	0	0	0	0	0	0	0	0	0	0	0	0	0	0	0	0	0	0	0	0	0	0	0	0	0	0	0	4	0	2	0	0	0	0	0	0	0	0	0	0	0	0	0	0	0	0	0	0	0	0	0	0	0	0	0	0	0	0	0	0	0	0	1	0	0	0	0	0	0	0	0	0	0	0	0	0	0	0	0	0	0	0	0	0	0	0	0	0	0	0	0	0	0	0	0	0	0	0	0	0	0	0	0	0	0	0	0	0	0	0	0	0	0	0	0	0	0	0	0	0	0	0	0	0	0	0	0	0	0	0	0	2	0	0	0	0	0	9				4425	11592;19767;41227;42465;43840;47188	True;True;True;True;True;True	12289;20963;44089;45396;46851;50388	792568;792569;792570;792571;792572;792573;792574;792575;792576;792577;1391743;1391744;1391745;1391746;1391747;1391748;1391749;1391750;1391751;1391752;2884681;2884682;2884683;2884684;2884685;2884686;2884687;2884688;2884689;2884690;2884691;2884692;2884693;2884694;2884695;2884696;2884697;2884698;2884699;2884700;2884701;2884702;2884703;2884704;2884705;2979022;2979023;2979024;2979025;2979026;2979027;2979028;2979029;3088349;3088350;3313419;3313420;3313421;3313422	458029;458030;458031;792510;1595571;1656926;1721191;1842622;1842623	458029;792510;1595571;1656926;1721191;1842622
Q9NRD5-2;Q9NRD5	Q9NRD5-2;Q9NRD5	3;3	3;3	3;3	PRKCA-binding protein	PICK1	2	3	3	3	1	1	1	0	0	1	0	1	0	1	0	0	0	0	0	0	0	0	1	1	0	0	1	0	0	1	0	0	1	0	0	0	1	0	0	1	0	0	0	0	0	0	0	0	0	0	0	0	0	0	0	0	1	0	1	0	0	0	0	0	1	1	0	1	1	0	0	1	0	0	0	1	0	0	0	0	1	0	2	0	0	0	1	0	1	0	0	0	0	0	0	0	0	0	0	2	0	0	0	0	0	0	0	0	0	0	0	0	1	1	0	0	1	0	3	0	0	0	0	0	0	0	0	0	3	0	0	0	0	0	0	1	0	0	0	1	1	0	0	0	0	0	0	0	0	0	0	1	1	1	0	0	1	0	1	0	1	0	0	0	0	0	0	0	0	1	1	0	0	1	0	0	1	0	0	1	0	0	0	1	0	0	1	0	0	0	0	0	0	0	0	0	0	0	0	0	0	0	0	1	0	1	0	0	0	0	0	1	1	0	1	1	0	0	1	0	0	0	1	0	0	0	0	1	0	2	0	0	0	1	0	1	0	0	0	0	0	0	0	0	0	0	2	0	0	0	0	0	0	0	0	0	0	0	0	1	1	0	0	1	0	3	0	0	0	0	0	0	0	0	0	3	0	0	0	0	0	0	1	0	0	0	1	1	0	0	0	0	0	0	0	0	0	0	1	1	1	0	0	1	0	1	0	1	0	0	0	0	0	0	0	0	1	1	0	0	1	0	0	1	0	0	1	0	0	0	1	0	0	1	0	0	0	0	0	0	0	0	0	0	0	0	0	0	0	0	1	0	1	0	0	0	0	0	1	1	0	1	1	0	0	1	0	0	0	1	0	0	0	0	1	0	2	0	0	0	1	0	1	0	0	0	0	0	0	0	0	0	0	2	0	0	0	0	0	0	0	0	0	0	0	0	1	1	0	0	1	0	3	0	0	0	0	0	0	0	0	0	3	0	0	0	0	0	0	1	0	0	0	1	1	0	0	0	0	0	0	0	0	0	0	10.4	10.4	10.4	39807	364	364;415	0	30297	By matching	By matching	By matching			By matching		By matching		By matching									By matching	By matching			By matching			By matching			By matching				By MS/MS			By matching																	By matching		By matching						By matching	By matching		By matching	By matching			By matching				By matching					By matching		By matching				By matching		By matching											By MS/MS													By matching	By matching			By matching		By MS/MS										By MS/MS							By matching				By matching	By matching											3.3	3.3	3.3	0	0	3.3	0	3.3	0	3.3	0	0	0	0	0	0	0	0	3.3	3.3	0	0	3.3	0	0	3.3	0	0	4.7	0	0	0	3.3	0	0	3.3	0	0	0	0	0	0	0	0	0	0	0	0	0	0	0	0	2.5	0	2.5	0	0	0	0	0	2.5	2.5	0	3.3	4.7	0	0	3.3	0	0	0	3.3	0	0	0	0	2.5	0	5.8	0	0	0	2.5	0	3.3	0	0	0	0	0	0	0	0	0	0	8	0	0	0	0	0	0	0	0	0	0	0	0	3.3	3.3	0	0	3.3	0	10.4	0	0	0	0	0	0	0	0	0	10.4	0	0	0	0	0	0	2.5	0	0	0	3.3	3.3	0	0	0	0	0	0	0	0	0	0	105390000	2069100	1477100	3500100	0	0	1065700	0	707040	0	1352200	0	0	0	0	0	0	0	0	900620	2022700	0	0	1121700	0	0	1383900	0	0	4112600	0	0	0	4099500	0	0	697610	0	0	0	0	0	0	0	0	0	0	0	0	0	0	0	0	2039100	0	1629300	0	0	0	0	0	591180	3687400	0	628820	4494000	0	0	983190	0	0	0	2167100	0	0	0	0	2027300	0	4794200	0	0	0	2762400	0	3004500	0	0	0	0	0	0	0	0	0	0	10239000	0	0	0	0	0	0	0	0	0	0	0	0	2792400	3026200	0	0	3029500	0	9915300	0	0	0	0	0	0	0	0	0	16166000	0	0	0	0	0	0	1089300	0	0	0	3008700	2806500	0	0	0	0	0	0	0	0	0	0	6199400	121710	86890	205890	0	0	62689	0	41591	0	79542	0	0	0	0	0	0	0	0	52977	118980	0	0	65983	0	0	81406	0	0	241920	0	0	0	241140	0	0	41036	0	0	0	0	0	0	0	0	0	0	0	0	0	0	0	0	119950	0	95841	0	0	0	0	0	34776	216900	0	36989	264350	0	0	57835	0	0	0	127470	0	0	0	0	119250	0	282010	0	0	0	162490	0	176730	0	0	0	0	0	0	0	0	0	0	602280	0	0	0	0	0	0	0	0	0	0	0	0	164260	178010	0	0	178210	0	583250	0	0	0	0	0	0	0	0	0	950940	0	0	0	0	0	0	64078	0	0	0	176980	165090	0	0	0	0	0	0	0	0	0	0	0	0	0	0	0	0	0	0	0	0	0	0	0	0	0	0	0	0	0	0	0	0	0	0	0	0	0	0	0	0	0	0	0	0	0	0	0	0	0	0	0	0	0	0	0	0	0	0	0	0	0	0	0	0	0	0	0	0	0	0	0	0	0	0	0	0	0	0	0	0	0	0	0	0	0	0	0	0	8901800	0	0	0	0	0	0	0	0	0	0	0	0	0	0	0	0	12571000	0	0	0	0	0	0	0	0	0	0	0	0	0	0	0	0	0	0	11448000	0	0	0	0	0	0	0	0	0	18889000	0	0	0	0	0	0	0	0	0	0	0	0	0	0	0	0	0	0	0	0	0	0	0	0	0	0	0	0	0	0	0	0	0	0	0	0	0	0	0	0	0	0	0	0	0	0	0	0	0	0	0	0	0	0	1	0	0	0	0	0	0	0	0	0	0	0	0	0	0	0	0	0	0	0	0	0	0	0	0	0	0	0	0	0	0	0	0	0	0	0	0	0	0	0	0	0	0	0	0	0	0	0	0	0	0	0	0	0	0	0	0	0	0	0	0	0	0	1	0	0	0	0	0	0	0	0	0	0	0	0	0	0	0	0	0	0	0	0	0	0	0	0	0	0	0	0	3	0	0	0	0	0	0	0	0	0	0	0	0	0	0	0	0	0	0	0	0	0	0	5				4426	1072;22943;26513	True;True;True	1142;24301;28050	70211;70212;70213;70214;70215;70216;70217;70218;70219;70220;70221;70222;70223;70224;70225;70226;70227;70228;70229;70230;70231;70232;70233;70234;70235;1627874;1627875;1627876;1627877;1627878;1627879;1627880;1627881;1627882;1627883;1877838;1877839;1877840;1877841;1877842	38443;38444;38445;38446;917161;1049889;1049890	38444;917161;1049890
Q9NRF8	Q9NRF8	8	7	7	CTP synthase 2	CTPS2	1	8	7	7	5	3	3	3	0	1	6	0	5	3	5	5	5	1	1	3	1	0	4	5	6	5	6	5	6	6	6	6	2	5	4	3	1	3	4	3	3	3	5	5	6	1	1	2	2	0	0	0	2	2	6	3	5	4	5	1	2	3	2	2	1	2	5	1	2	2	6	1	0	0	4	4	7	6	4	3	6	6	6	7	4	6	3	0	2	4	3	2	1	5	0	7	6	5	7	4	5	4	4	3	4	0	3	4	4	1	3	3	4	7	3	4	2	4	3	4	2	0	1	3	5	4	4	5	1	1	4	2	6	5	4	6	4	5	4	6	6	2	6	5	4	2	3	4	0	0	0	4	2	2	2	0	0	5	0	4	2	4	4	4	0	1	2	1	0	3	4	5	4	5	5	5	5	6	5	1	4	3	2	0	2	3	2	2	3	4	4	5	1	0	1	1	0	0	0	1	1	5	2	4	3	4	1	2	2	1	1	0	1	4	1	1	1	5	0	0	0	3	3	6	5	3	2	5	5	5	6	3	5	2	0	1	3	3	1	0	4	0	6	5	4	6	3	4	3	3	2	3	0	2	3	3	0	2	2	3	6	2	3	1	3	2	3	1	0	0	2	4	3	3	4	0	0	3	1	5	4	3	5	3	4	3	5	5	1	5	4	3	2	2	3	0	0	0	4	2	2	2	0	0	5	0	4	2	4	4	4	0	1	2	1	0	3	4	5	4	5	5	5	5	6	5	1	4	3	2	0	2	3	2	2	3	4	4	5	1	0	1	1	0	0	0	1	1	5	2	4	3	4	1	2	2	1	1	0	1	4	1	1	1	5	0	0	0	3	3	6	5	3	2	5	5	5	6	3	5	2	0	1	3	3	1	0	4	0	6	5	4	6	3	4	3	3	2	3	0	2	3	3	0	2	2	3	6	2	3	1	3	2	3	1	0	0	2	4	3	3	4	0	0	3	1	5	4	3	5	3	4	3	5	5	1	5	4	3	2	2	3	0	0	0	25.6	23.2	23.2	65677	586	586	0	21577	By MS/MS	By matching	By matching	By matching		By matching	By MS/MS		By MS/MS	By matching	By matching	By MS/MS	By matching	By matching	By matching	By matching	By matching		By matching	By matching	By MS/MS	By MS/MS	By MS/MS	By matching	By MS/MS	By MS/MS	By MS/MS	By MS/MS	By matching	By MS/MS	By matching	By matching	By matching	By matching	By MS/MS	By matching	By matching	By matching	By MS/MS	By matching	By MS/MS	By matching	By matching	By matching	By matching				By matching	By matching	By MS/MS	By MS/MS	By matching	By MS/MS	By matching	By matching	By MS/MS	By matching	By matching	By matching	By matching	By matching	By MS/MS	By matching	By matching	By matching	By MS/MS	By matching			By matching	By MS/MS	By MS/MS	By MS/MS	By MS/MS	By matching	By MS/MS	By MS/MS	By MS/MS	By MS/MS	By MS/MS	By MS/MS	By matching		By matching	By matching	By matching	By matching	By matching	By MS/MS		By MS/MS	By MS/MS	By MS/MS	By MS/MS	By matching	By matching	By MS/MS	By matching	By matching	By matching		By matching	By matching	By matching	By matching	By matching	By MS/MS	By MS/MS	By MS/MS	By MS/MS	By matching	By matching	By matching	By matching	By matching	By matching		By matching	By matching	By MS/MS	By MS/MS	By matching	By MS/MS	By matching	By matching	By matching	By matching	By MS/MS	By MS/MS	By MS/MS	By matching	By MS/MS	By matching	By matching	By MS/MS	By MS/MS	By matching	By matching	By MS/MS	By matching	By matching	By matching	By MS/MS				12.5	7	8.5	8.5	0	2.4	16	0	16	7	14.3	14.3	12.5	2.4	3.6	7	2.6	0	8.9	13	17.9	12.5	17.9	13.7	17.9	17.9	19.1	16	6	12.5	8.9	7	2.4	7	10.6	7	6.3	9.7	12.5	14.2	16	3.6	2.4	4.9	4.9	0	0	0	4.9	4.9	19.6	7	14	10.4	12.5	2.6	6.1	6.8	4.9	4.9	2.4	4.9	16	2	4.9	4.9	20.1	2.4	0	0	8.9	8.9	22	17.9	8.9	7	17.9	17.9	17.9	22	10.6	17.9	7	0	4.9	10.6	6.5	4.9	2.4	12.5	0	22	18.4	16	22	9.9	12.5	8.9	8.9	7	8.9	0	7	8.9	10.6	2.4	7	7	8.9	22	7	10.6	4.9	10.6	7	8.9	4.9	0	2.4	7	16	10.6	10.6	16	2.4	2.4	10.6	6	17.9	12.5	8.9	17.9	10.6	14.3	8.9	16.6	17.9	4.9	17.9	12.5	8.9	5.5	7	10.4	0	0	0	2800500000	8836900	4448100	4281500	7364000	0	0	29464000	0	7335300	2145000	7621000	10250000	10918000	0	16088000	1248300	513610	0	8062900	9737200	22090000	12814000	48310000	11550000	46552000	40735000	19586000	41836000	2982800	26378000	4368700	1707400	0	2895100	15121000	3080200	4782900	909280000	10622000	10182000	24759000	64681000	0	569170	809510	0	0	0	824980	681630	21822000	8919800	162580000	42385000	18786000	1189800	7631600	3929700	1138500	907610	0	883190	11848000	565820	1133800	1302800	15341000	0	0	0	6436300	18150000	47504000	65343000	16855000	5347500	40474000	39932000	29827000	76690000	11373000	15157000	2525600	0	1173600	7061000	5081000	1162100	0	24899000	0	60178000	28352000	16264000	26432000	7407800	17930000	13000000	4873700	4006300	4106900	0	2885500	8078800	7738200	0	8019500	8920300	21826000	31302000	6255500	8923300	1293900	7582700	2141100	6185000	1032300	0	0	5742300	37102000	8821000	11001000	13872000	0	0	6822100	3076000	29740000	20539000	5756200	30342000	13021000	14372000	10641000	29513000	28920000	588600	22933000	19336000	3041200	2053600	1472400	6245300	0	0	0	82369000	259910	130830	125930	216590	0	0	866570	0	215740	63089	224150	301460	321120	0	473190	36715	15106	0	237140	286390	649720	376870	1420900	339690	1369200	1198100	576060	1230500	87729	775830	128490	50216	0	85149	444730	90595	140670	26743000	312410	299470	728200	1902400	0	16740	23809	0	0	0	24264	20048	641830	262350	4781600	1246600	552520	34993	224460	115580	33487	26695	0	25976	348460	16642	33346	38317	451200	0	0	0	189300	533830	1397200	1921900	495740	157280	1190400	1174500	877280	2255600	334490	445790	74282	0	34516	207680	149440	34179	0	732320	0	1770000	833880	478370	777400	217880	527350	382360	143340	117830	120790	0	84868	237610	227590	0	235870	262360	641940	920660	183990	262450	38055	223020	62973	181910	30363	0	0	168890	1091200	259440	323560	408010	0	0	200650	90470	874690	604080	169300	892400	382960	422720	312970	868040	850590	17312	674500	568710	89448	60400	43306	183690	0	0	0	25870000	42358000	15390000	0	0	0	51764000	0	37642000	25218000	34770000	40567000	44887000	0	0	40244000	0	0	27299000	24502000	38282000	38646000	55398000	27676000	53952000	31711000	50327000	26424000	0	46227000	11486000	21187000	0	26355000	35555000	29681000	0	18200000	34579000	26845000	50835000	0	0	0	0	0	0	0	0	0	38208000	34375000	31043000	58414000	41178000	0	68893000	0	0	0	0	0	29722000	0	0	0	38839000	0	0	0	55292000	56148000	56288000	70748000	54325000	40836000	67467000	72617000	51573000	93072000	59494000	43417000	21639000	0	0	31061000	30845000	0	0	50662000	0	101650000	62576000	72822000	69644000	16130000	51222000	51142000	18439000	21529000	21965000	0	29223000	27922000	37176000	0	53592000	61932000	64661000	39119000	40147000	31948000	0	42836000	10965000	28951000	0	0	0	56250000	70654000	37787000	34747000	30021000	0	0	39686000	0	61982000	52825000	22316000	59685000	49497000	45761000	46026000	75730000	69512000	0	48597000	48368000	33089000	0	17123000	31793000	0	0	0	1	0	0	0	0	0	2	0	1	0	0	1	0	0	0	0	0	0	0	0	1	1	2	0	4	1	1	1	0	3	0	0	0	0	1	0	0	0	1	0	1	0	0	0	0	0	0	0	0	0	2	2	0	2	0	0	1	0	0	0	0	0	3	0	0	0	1	0	0	0	0	1	3	2	1	0	1	1	2	3	1	2	0	0	0	0	0	0	0	3	0	4	1	2	2	0	0	1	0	0	0	0	0	0	0	0	0	1	1	2	2	0	0	0	0	0	0	0	0	0	4	1	0	1	0	0	0	0	1	1	1	0	1	0	0	2	2	0	0	1	0	0	0	1	0	0	0	85				4427	4334;9333;23247;26965;27402;41239;44283;46711	True;True;True;True;True;True;True;False	4591;9917;24620;28526;29072;44101;47329;49874	306010;306011;306012;306013;306014;306015;306016;306017;306018;306019;306020;306021;306022;306023;306024;306025;306026;306027;306028;306029;306030;306031;306032;306033;306034;306035;306036;306037;306038;306039;639830;639831;639832;639833;639834;639835;639836;639837;639838;639839;639840;639841;639842;639843;639844;1651436;1651437;1651438;1651439;1651440;1651441;1651442;1651443;1651444;1651445;1651446;1651447;1651448;1651449;1651450;1651451;1651452;1651453;1651454;1651455;1651456;1651457;1651458;1651459;1651460;1651461;1651462;1651463;1651464;1651465;1651466;1651467;1651468;1651469;1651470;1651471;1651472;1651473;1651474;1651475;1651476;1651477;1651478;1651479;1651480;1651481;1651482;1651483;1651484;1651485;1651486;1651487;1651488;1651489;1651490;1651491;1651492;1651493;1651494;1651495;1651496;1651497;1651498;1651499;1651500;1651501;1651502;1651503;1651504;1651505;1651506;1651507;1651508;1651509;1651510;1651511;1651512;1651513;1651514;1651515;1651516;1651517;1651518;1651519;1651520;1651521;1651522;1651523;1651524;1651525;1651526;1651527;1651528;1651529;1651530;1651531;1651532;1651533;1651534;1651535;1651536;1651537;1651538;1651539;1651540;1651541;1651542;1651543;1651544;1651545;1651546;1651547;1651548;1910527;1910528;1910529;1910530;1910531;1910532;1910533;1910534;1910535;1910536;1910537;1910538;1910539;1910540;1910541;1910542;1910543;1910544;1910545;1910546;1910547;1910548;1910549;1910550;1910551;1910552;1910553;1910554;1910555;1910556;1910557;1910558;1910559;1910560;1910561;1910562;1910563;1910564;1910565;1910566;1910567;1910568;1910569;1910570;1910571;1910572;1910573;1910574;1910575;1910576;1910577;1910578;1910579;1910580;1910581;1910582;1910583;1910584;1910585;1910586;1910587;1942645;1942646;1942647;1942648;1942649;1942650;1942651;1942652;1942653;2885410;2885411;2885412;2885413;2885414;2885415;2885416;2885417;2885418;2885419;2885420;2885421;2885422;2885423;2885424;2885425;2885426;2885427;2885428;2885429;2885430;2885431;2885432;2885433;2885434;2885435;2885436;2885437;2885438;2885439;2885440;2885441;2885442;2885443;2885444;2885445;2885446;2885447;2885448;2885449;2885450;2885451;2885452;2885453;2885454;2885455;2885456;2885457;2885458;2885459;2885460;2885461;2885462;2885463;2885464;2885465;2885466;2885467;2885468;3120778;3120779;3120780;3120781;3120782;3120783;3120784;3120785;3120786;3120787;3120788;3120789;3120790;3120791;3120792;3120793;3120794;3120795;3120796;3120797;3120798;3120799;3120800;3120801;3120802;3120803;3120804;3120805;3120806;3120807;3120808;3120809;3120810;3120811;3120812;3120813;3120814;3120815;3120816;3120817;3120818;3120819;3120820;3120821;3120822;3120823;3120824;3120825;3120826;3120827;3120828;3120829;3120830;3120831;3120832;3120833;3120834;3120835;3120836;3120837;3120838;3120839;3120840;3120841;3120842;3120843;3120844;3120845;3120846;3120847;3120848;3120849;3120850;3120851;3120852;3120853;3120854;3120855;3120856;3120857;3120858;3120859;3120860;3120861;3120862;3120863;3120864;3120865;3120866;3120867;3120868;3120869;3282892;3282893;3282894;3282895;3282896;3282897;3282898;3282899;3282900;3282901;3282902;3282903;3282904;3282905;3282906;3282907;3282908;3282909;3282910;3282911;3282912;3282913;3282914;3282915;3282916;3282917;3282918;3282919;3282920;3282921;3282922;3282923;3282924;3282925;3282926;3282927;3282928;3282929;3282930;3282931;3282932;3282933;3282934;3282935;3282936;3282937;3282938;3282939;3282940;3282941;3282942;3282943;3282944;3282945;3282946;3282947;3282948;3282949;3282950;3282951;3282952;3282953;3282954;3282955;3282956;3282957;3282958;3282959;3282960;3282961;3282962;3282963;3282964;3282965;3282966;3282967;3282968;3282969;3282970;3282971;3282972;3282973;3282974;3282975;3282976;3282977;3282978;3282979;3282980;3282981;3282982;3282983;3282984;3282985;3282986;3282987;3282988;3282989;3282990;3282991;3282992;3282993;3282994;3282995;3282996;3282997;3282998;3282999;3283000;3283001;3283002;3283003;3283004;3283005;3283006;3283007;3283008;3283009;3283010;3283011;3283012	171266;171267;171268;171269;368146;932139;932140;932141;932142;932143;932144;932145;932146;932147;932148;932149;932150;932151;932152;932153;932154;932155;932156;932157;932158;932159;932160;932161;932162;932163;932164;932165;932166;1068260;1086972;1595818;1595819;1595820;1595821;1595822;1595823;1595824;1595825;1595826;1595827;1595828;1595829;1595830;1595831;1595832;1595833;1595834;1595835;1595836;1595837;1595838;1595839;1595840;1595841;1740491;1740492;1740493;1740494;1740495;1740496;1740497;1740498;1740499;1740500;1740501;1740502;1740503;1740504;1740505;1740506;1740507;1740508;1740509;1740510;1740511;1740512;1740513;1740514;1740515;1740516;1740517;1740518;1826045;1826046;1826047;1826048;1826049;1826050;1826051;1826052;1826053;1826054;1826055;1826056;1826057;1826058;1826059;1826060;1826061;1826062;1826063;1826064;1826065;1826066;1826067;1826068;1826069;1826070;1826071;1826072;1826073;1826074;1826075;1826076;1826077;1826078;1826079;1826080;1826081;1826082;1826083;1826084;1826085;1826086;1826087;1826088;1826089;1826090;1826091;1826092;1826093;1826094;1826095;1826096;1826097;1826098;1826099;1826100;1826101;1826102;1826103;1826104;1826105;1826106;1826107;1826108;1826109;1826110;1826111;1826112;1826113;1826114;1826115;1826116;1826117;1826118;1826119;1826120;1826121;1826122;1826123;1826124;1826125	171269;368146;932154;1068260;1086972;1595826;1740500;1826046
Q9NRF9	Q9NRF9	2	2	2	DNA polymerase epsilon subunit 3	POLE3	1	2	2	2	1	1	0	0	0	0	0	0	0	0	1	0	1	0	0	1	0	1	0	0	0	0	0	0	2	0	0	2	0	0	0	0	0	0	0	0	0	1	0	1	0	0	0	1	1	0	0	0	1	1	0	0	1	1	0	1	0	1	0	0	1	0	0	0	0	0	0	0	0	0	1	0	0	0	1	0	1	1	1	0	0	0	0	0	0	1	0	0	0	1	0	0	0	0	0	0	0	1	0	1	0	0	0	0	0	0	0	0	1	0	0	0	0	0	0	1	0	0	0	1	0	1	0	2	0	0	0	0	0	0	0	1	0	0	0	0	0	0	0	1	0	1	1	1	1	0	1	1	1	0	0	0	0	0	0	0	0	1	0	1	0	0	1	0	1	0	0	0	0	0	0	2	0	0	2	0	0	0	0	0	0	0	0	0	1	0	1	0	0	0	1	1	0	0	0	1	1	0	0	1	1	0	1	0	1	0	0	1	0	0	0	0	0	0	0	0	0	1	0	0	0	1	0	1	1	1	0	0	0	0	0	0	1	0	0	0	1	0	0	0	0	0	0	0	1	0	1	0	0	0	0	0	0	0	0	1	0	0	0	0	0	0	1	0	0	0	1	0	1	0	2	0	0	0	0	0	0	0	1	0	0	0	0	0	0	0	1	0	1	1	1	1	0	1	1	1	0	0	0	0	0	0	0	0	1	0	1	0	0	1	0	1	0	0	0	0	0	0	2	0	0	2	0	0	0	0	0	0	0	0	0	1	0	1	0	0	0	1	1	0	0	0	1	1	0	0	1	1	0	1	0	1	0	0	1	0	0	0	0	0	0	0	0	0	1	0	0	0	1	0	1	1	1	0	0	0	0	0	0	1	0	0	0	1	0	0	0	0	0	0	0	1	0	1	0	0	0	0	0	0	0	0	1	0	0	0	0	0	0	1	0	0	0	1	0	1	0	2	0	0	0	0	0	0	0	1	0	0	0	0	0	0	0	1	0	1	1	1	1	0	1	23.1	23.1	23.1	16859	147	147	0.00022868	24424	By matching	By matching									By matching		By matching			By matching		By matching							By MS/MS			By MS/MS										By matching		By matching				By matching	By matching				By matching	By matching			By matching	By MS/MS		By matching		By matching			By matching										By matching				By matching		By matching	By matching	By matching							By matching				By matching								By MS/MS		By matching									By matching							By matching				By matching		By matching		By MS/MS								By matching								By matching		By matching	By matching	By matching	By matching		By matching	10.9	10.9	0	0	0	0	0	0	0	0	10.9	0	10.9	0	0	10.9	0	10.9	0	0	0	0	0	0	23.1	0	0	23.1	0	0	0	0	0	0	0	0	0	10.9	0	10.9	0	0	0	10.9	10.9	0	0	0	10.9	10.9	0	0	10.9	10.9	0	10.9	0	10.9	0	0	10.9	0	0	0	0	0	0	0	0	0	10.9	0	0	0	10.9	0	10.9	10.9	10.9	0	0	0	0	0	0	10.9	0	0	0	10.9	0	0	0	0	0	0	0	10.9	0	10.9	0	0	0	0	0	0	0	0	10.9	0	0	0	0	0	0	10.9	0	0	0	10.9	0	10.9	0	23.1	0	0	0	0	0	0	0	10.9	0	0	0	0	0	0	0	10.9	0	10.9	10.9	10.9	10.9	0	10.9	108620000	1685000	917850	0	0	0	0	0	0	0	0	1950500	0	1401100	0	0	654940	0	227250	0	0	0	0	0	0	18989000	0	0	8160200	0	0	0	0	0	0	0	0	0	6430300	0	1662300	0	0	0	913130	969950	0	0	0	1144500	1274800	0	0	1611500	6180200	0	1553600	0	2088700	0	0	1645900	0	0	0	0	0	0	0	0	0	3781400	0	0	0	3085300	0	3486000	2280500	2274300	0	0	0	0	0	0	1266500	0	0	0	2770900	0	0	0	0	0	0	0	2841200	0	1920600	0	0	0	0	0	0	0	0	3189500	0	0	0	0	0	0	1916900	0	0	0	1714000	0	2383300	0	4412900	0	0	0	0	0	0	0	2220200	0	0	0	0	0	0	0	1252800	0	641320	2842300	1083900	1850800	0	1939300	13577000	210620	114730	0	0	0	0	0	0	0	0	243820	0	175140	0	0	81867	0	28407	0	0	0	0	0	0	2373700	0	0	1020000	0	0	0	0	0	0	0	0	0	803790	0	207780	0	0	0	114140	121240	0	0	0	143060	159350	0	0	201440	772520	0	194200	0	261090	0	0	205740	0	0	0	0	0	0	0	0	0	472670	0	0	0	385670	0	435750	285060	284280	0	0	0	0	0	0	158310	0	0	0	346360	0	0	0	0	0	0	0	355150	0	240080	0	0	0	0	0	0	0	0	398690	0	0	0	0	0	0	239620	0	0	0	214250	0	297910	0	551620	0	0	0	0	0	0	0	277520	0	0	0	0	0	0	0	156590	0	80164	355290	135490	231350	0	242410	0	0	0	0	0	0	0	0	0	0	0	0	0	0	0	0	0	0	0	0	0	0	0	0	11282000	0	0	8930500	0	0	0	0	0	0	0	0	0	0	0	0	0	0	0	0	0	0	0	0	0	0	0	0	0	0	0	0	0	0	0	0	0	0	0	0	0	0	0	0	0	0	0	0	0	0	0	0	0	0	0	0	0	0	0	0	0	0	0	0	0	0	0	0	0	0	0	0	0	0	0	0	0	0	0	0	0	0	0	0	0	0	0	0	0	0	0	0	0	0	0	0	0	0	0	9196400	0	0	0	0	0	0	0	0	0	0	0	0	0	0	0	0	0	0	0	0	0	0	0	0	0	0	0	0	0	0	0	0	0	0	0	0	0	0	0	0	0	0	0	0	0	0	0	1	0	0	1	0	0	0	0	0	0	0	0	0	0	0	0	0	0	0	0	0	0	0	0	0	0	0	0	0	0	0	0	0	0	0	0	0	0	0	0	0	0	0	0	0	0	0	0	0	0	0	0	0	0	0	0	0	0	0	0	0	0	0	0	0	0	0	0	0	0	0	0	0	1	0	0	0	0	0	0	0	0	0	0	0	0	0	0	0	0	0	0	0	0	0	0	0	0	0	1	0	0	0	0	0	0	0	0	0	0	0	0	0	0	0	0	0	0	0	0	0	0	0	4				4428	960;39929	True;True	1025;42683	64512;64513;64514;64515;64516;64517;64518;64519;64520;64521;64522;64523;64524;64525;64526;64527;64528;64529;64530;64531;64532;64533;64534;64535;64536;64537;64538;64539;64540;64541;64542;64543;64544;64545;64546;64547;64548;64549;64550;64551;2792849;2792850;2792851	36235;36236;36237;36238;36239;1540323	36236;1540323
Q9NRG7-2;Q9NRG7;Q9NRG7-3	Q9NRG7-2;Q9NRG7;Q9NRG7-3	6;5;4	6;5;4	6;5;4	Epimerase family protein SDR39U1	SDR39U1	3	6	6	6	2	1	3	0	0	2	0	2	1	0	2	0	1	0	0	0	0	0	2	4	3	3	2	2	3	4	4	4	5	2	2	3	2	3	0	1	3	0	2	4	0	0	1	3	0	1	0	1	0	1	0	2	2	2	2	0	2	0	0	0	1	1	3	3	3	2	4	2	0	0	2	3	3	2	2	2	1	5	4	1	0	4	2	0	2	3	0	0	0	1	0	4	2	4	4	5	5	2	2	3	2	0	0	2	3	0	2	2	4	4	1	2	3	1	4	1	0	0	0	0	1	0	0	4	5	1	4	1	1	3	4	0	1	1	2	1	3	0	3	2	0	0	0	0	0	0	0	2	1	3	0	0	2	0	2	1	0	2	0	1	0	0	0	0	0	2	4	3	3	2	2	3	4	4	4	5	2	2	3	2	3	0	1	3	0	2	4	0	0	1	3	0	1	0	1	0	1	0	2	2	2	2	0	2	0	0	0	1	1	3	3	3	2	4	2	0	0	2	3	3	2	2	2	1	5	4	1	0	4	2	0	2	3	0	0	0	1	0	4	2	4	4	5	5	2	2	3	2	0	0	2	3	0	2	2	4	4	1	2	3	1	4	1	0	0	0	0	1	0	0	4	5	1	4	1	1	3	4	0	1	1	2	1	3	0	3	2	0	0	0	0	0	0	0	2	1	3	0	0	2	0	2	1	0	2	0	1	0	0	0	0	0	2	4	3	3	2	2	3	4	4	4	5	2	2	3	2	3	0	1	3	0	2	4	0	0	1	3	0	1	0	1	0	1	0	2	2	2	2	0	2	0	0	0	1	1	3	3	3	2	4	2	0	0	2	3	3	2	2	2	1	5	4	1	0	4	2	0	2	3	0	0	0	1	0	4	2	4	4	5	5	2	2	3	2	0	0	2	3	0	2	2	4	4	1	2	3	1	4	1	0	0	0	0	1	0	0	4	5	1	4	1	1	3	4	0	1	1	2	1	3	0	3	2	0	0	0	0	0	0	0	29.4	29.4	29.4	31076	293	293;319;198	0	87912	By matching	By matching	By MS/MS			By MS/MS		By matching	By MS/MS		By matching		By matching						By matching	By MS/MS	By matching	By MS/MS	By MS/MS	By matching	By MS/MS	By MS/MS	By MS/MS	By MS/MS	By MS/MS	By MS/MS	By matching	By matching	By MS/MS	By MS/MS		By matching	By MS/MS		By matching	By matching			By matching	By matching		By matching		By matching		By matching		By MS/MS	By matching	By matching	By matching		By matching				By matching	By matching	By MS/MS	By matching	By MS/MS	By matching	By MS/MS	By matching			By MS/MS	By matching	By matching	By MS/MS	By MS/MS	By matching	By matching	By MS/MS	By MS/MS	By matching		By matching	By matching		By MS/MS	By matching				By matching		By matching	By MS/MS	By matching	By matching	By MS/MS	By MS/MS	By matching	By matching	By matching	By matching			By matching	By MS/MS		By matching	By MS/MS	By MS/MS	By MS/MS	By matching	By matching	By matching	By matching	By MS/MS	By matching					By matching			By MS/MS	By MS/MS	By matching	By matching	By matching	By matching	By matching	By matching		By matching	By matching	By matching	By MS/MS	By MS/MS		By MS/MS	By matching								12.6	6.1	17.7	0	0	11.6	0	11.6	6.1	0	10.6	0	5.5	0	0	0	0	0	9.9	16	13	13	7.5	10.6	16	19.1	23.2	19.1	22.2	11.6	10.6	15.7	9.2	15.7	0	3.1	17.7	0	7.5	23.2	0	0	3.1	15.7	0	6.1	0	6.1	0	5.5	0	9.9	12.6	7.5	11.6	0	9.2	0	0	0	3.1	6.1	17.1	14.7	16.4	8.5	23.2	9.2	0	0	12.6	15.7	15.7	10.2	12.6	10.6	5.5	26.3	23.2	4.4	0	20.1	9.9	0	12.6	17.1	0	0	0	4.4	0	20.1	7.5	20.1	20.1	22.2	26.3	9.9	10.2	18.8	10.2	0	0	11.6	18.8	0	8.5	12.6	20.1	20.1	5.5	9.9	16	3.1	19.1	5.5	0	0	0	0	4.4	0	0	20.1	26.3	4.4	20.1	4.4	4.4	16	19.1	0	4.4	6.1	7.5	7.2	15.7	0	14.7	12.6	0	0	0	0	0	0	0	1232700000	4496200	1738700	23211000	0	0	3389200	0	3280700	3005900	0	3318400	0	498060	0	0	0	0	0	974970	30364000	11897000	10481000	11693000	4330700	21723000	14599000	11543000	24289000	79195000	19767000	4961300	3669900	14175000	7376700	0	2950400	12942000	0	9940600	10830000	0	0	845740	2016100	0	1729500	0	1314000	0	1229200	0	12922000	870270	10668000	2484100	0	9343600	0	0	0	1248500	4684500	23740000	9566800	21971000	7011900	15062000	5975600	0	0	2916700	6825900	10034000	10078000	4780700	3072400	135210	14571000	15683000	2983200	0	6471200	4339300	0	27733000	2575400	0	0	0	1132300	0	71043000	76723000	12561000	11858000	60873000	32358000	518980	3951100	10780000	3151100	0	0	8658900	14608000	0	50076000	2816100	44184000	66029000	229310	3258800	5324600	1563400	33406000	563480	0	0	0	0	2853300	0	0	9558300	34651000	1485400	3446600	530480	656680	3852400	7039000	0	1379900	1805600	5598000	6141000	27818000	0	9031700	5645800	0	0	0	0	0	0	0	112060000	408740	158070	2110100	0	0	308110	0	298240	273270	0	301670	0	45278	0	0	0	0	0	88634	2760400	1081600	952810	1063000	393700	1974900	1327200	1049400	2208100	7199500	1797000	451030	333630	1288700	670610	0	268210	1176500	0	903690	984520	0	0	76885	183280	0	157230	0	119450	0	111750	0	1174700	79115	969800	225820	0	849420	0	0	0	113500	425870	2158200	869710	1997400	637450	1369300	543240	0	0	265150	620540	912200	916150	434610	279310	12292	1324600	1425700	271200	0	588290	394480	0	2521200	234130	0	0	0	102940	0	6458400	6974900	1142000	1078000	5533900	2941600	47180	359190	980040	286470	0	0	787170	1328000	0	4552400	256010	4016700	6002600	20847	296260	484060	142120	3036900	51225	0	0	0	0	259390	0	0	868940	3150100	135030	313330	48225	59698	350220	639910	0	125450	164150	508910	558280	2528900	0	821070	513250	0	0	0	0	0	0	0	8699900	0	32770000	0	0	19507000	0	15594000	0	0	20500000	0	0	0	0	0	0	0	4262000	43171000	12700000	13993000	20854000	18352000	30103000	9516900	20850000	16077000	75354000	36055000	17631000	11666000	26519000	17831000	0	0	32232000	0	20095000	16909000	0	0	0	10815000	0	0	0	0	0	0	0	17290000	3732500	14977000	7055800	0	25523000	0	0	0	0	0	68787000	17870000	34953000	17339000	20295000	29450000	0	0	13849000	6335800	3288500	10075000	12715000	14973000	0	10223000	16527000	0	0	11120000	14840000	0	93846000	7705600	0	0	0	0	0	7997700	47242000	18260000	14984000	71110000	61819000	2331900	15387000	16118000	15226000	0	0	15155000	42137000	0	45865000	0	18393000	66057000	0	11389000	9106100	0	79873000	0	0	0	0	0	0	0	0	11453000	63388000	0	4864800	0	0	7156000	14421000	0	0	0	18104000	0	51299000	0	11253000	8903800	0	0	0	0	0	0	0	0	0	2	0	0	1	0	0	1	0	0	0	0	0	0	0	0	0	0	3	0	1	1	0	4	1	1	1	6	3	0	0	0	1	0	0	2	0	0	0	0	0	0	0	0	0	0	0	0	0	0	1	0	0	0	0	0	0	0	0	0	0	4	0	2	0	2	0	0	0	1	0	0	1	1	0	0	0	1	0	0	0	0	0	3	0	0	0	0	0	0	0	1	0	0	6	4	0	0	0	0	0	0	0	3	0	0	2	1	3	0	0	0	0	6	0	0	0	0	0	0	0	0	1	4	0	0	0	0	0	0	0	0	0	0	1	3	0	1	0	0	0	0	0	0	0	0	80				4429	1100;1771;13640;22395;39719;43812	True;True;True;True;True;True	1170;1874;14455;23728;42464;46821	71949;71950;71951;71952;71953;71954;71955;71956;71957;71958;71959;71960;71961;71962;71963;71964;71965;71966;71967;71968;71969;71970;71971;71972;71973;71974;71975;71976;71977;71978;71979;71980;71981;71982;71983;71984;71985;71986;71987;71988;71989;71990;71991;71992;71993;71994;71995;71996;71997;71998;71999;72000;72001;72002;72003;72004;72005;72006;72007;72008;72009;72010;72011;72012;72013;72014;72015;72016;72017;72018;72019;72020;72021;72022;72023;72024;72025;72026;72027;72028;72029;72030;72031;72032;72033;72034;72035;72036;72037;72038;72039;72040;72041;72042;124627;124628;124629;124630;124631;124632;124633;124634;124635;124636;124637;124638;124639;124640;124641;124642;936318;936319;936320;936321;936322;936323;936324;936325;936326;936327;936328;936329;936330;936331;936332;936333;936334;936335;936336;936337;936338;936339;936340;936341;936342;936343;936344;936345;936346;936347;936348;936349;936350;936351;936352;936353;936354;936355;936356;936357;936358;936359;936360;936361;936362;936363;936364;936365;936366;936367;936368;936369;1587461;1587462;1587463;1587464;1587465;1587466;1587467;1587468;1587469;1587470;1587471;1587472;1587473;1587474;1587475;1587476;1587477;1587478;1587479;1587480;1587481;1587482;1587483;1587484;1587485;1587486;1587487;1587488;1587489;1587490;1587491;1587492;1587493;2778284;2778285;2778286;2778287;2778288;2778289;2778290;2778291;2778292;2778293;2778294;2778295;2778296;2778297;2778298;2778299;2778300;2778301;2778302;2778303;2778304;2778305;2778306;2778307;2778308;2778309;2778310;2778311;2778312;2778313;2778314;2778315;2778316;2778317;2778318;2778319;2778320;2778321;2778322;2778323;2778324;3086730;3086731;3086732;3086733;3086734;3086735;3086736;3086737;3086738;3086739;3086740;3086741;3086742;3086743;3086744;3086745;3086746;3086747;3086748;3086749;3086750;3086751;3086752;3086753;3086754;3086755;3086756;3086757;3086758;3086759;3086760;3086761;3086762;3086763;3086764;3086765;3086766;3086767;3086768	39421;39422;39423;39424;39425;39426;39427;39428;39429;39430;39431;39432;39433;39434;39435;39436;39437;39438;39439;39440;39441;39442;39443;39444;39445;39446;39447;39448;39449;39450;69792;69793;69794;69795;69796;69797;69798;69799;540342;540343;540344;540345;894366;894367;894368;894369;894370;894371;1532564;1532565;1532566;1532567;1532568;1532569;1532570;1532571;1532572;1532573;1532574;1532575;1532576;1532577;1532578;1532579;1532580;1532581;1720308;1720309;1720310;1720311;1720312;1720313;1720314;1720315;1720316;1720317;1720318;1720319;1720320;1720321;1720322;1720323	39429;69798;540344;894370;1532576;1720322
Q9NRL3;Q9NRL3-3;Q9NRL3-2	Q9NRL3;Q9NRL3-3	6;6;2	6;6;2	6;6;2	Striatin-4	STRN4	3	6	6	6	1	3	2	1	0	3	2	1	2	3	1	0	1	0	1	2	2	0	3	0	3	1	3	1	2	1	1	2	2	2	2	2	2	0	2	0	1	0	0	1	2	0	2	1	1	1	0	2	1	2	2	1	1	2	4	1	1	2	6	2	2	3	3	1	3	3	2	2	0	1	3	2	2	2	2	1	5	1	3	1	0	1	1	0	3	1	0	0	0	1	0	1	1	1	3	3	2	0	0	1	2	0	1	4	3	0	0	2	2	3	3	3	2	1	3	1	1	0	0	3	1	3	2	1	1	1	1	0	1	1	1	2	2	2	2	2	1	0	1	2	1	0	1	1	1	0	1	1	3	2	1	0	3	2	1	2	3	1	0	1	0	1	2	2	0	3	0	3	1	3	1	2	1	1	2	2	2	2	2	2	0	2	0	1	0	0	1	2	0	2	1	1	1	0	2	1	2	2	1	1	2	4	1	1	2	6	2	2	3	3	1	3	3	2	2	0	1	3	2	2	2	2	1	5	1	3	1	0	1	1	0	3	1	0	0	0	1	0	1	1	1	3	3	2	0	0	1	2	0	1	4	3	0	0	2	2	3	3	3	2	1	3	1	1	0	0	3	1	3	2	1	1	1	1	0	1	1	1	2	2	2	2	2	1	0	1	2	1	0	1	1	1	0	1	1	3	2	1	0	3	2	1	2	3	1	0	1	0	1	2	2	0	3	0	3	1	3	1	2	1	1	2	2	2	2	2	2	0	2	0	1	0	0	1	2	0	2	1	1	1	0	2	1	2	2	1	1	2	4	1	1	2	6	2	2	3	3	1	3	3	2	2	0	1	3	2	2	2	2	1	5	1	3	1	0	1	1	0	3	1	0	0	0	1	0	1	1	1	3	3	2	0	0	1	2	0	1	4	3	0	0	2	2	3	3	3	2	1	3	1	1	0	0	3	1	3	2	1	1	1	1	0	1	1	1	2	2	2	2	2	1	0	1	2	1	0	1	1	1	0	1	12.6	12.6	12.6	80595	753	753;760;257	0	10652	By MS/MS	By matching	By matching	By matching		By MS/MS	By matching	By matching	By matching	By matching	By matching		By MS/MS		By matching	By matching	By matching		By MS/MS		By MS/MS	By matching	By MS/MS	By matching	By MS/MS	By matching	By matching	By MS/MS	By MS/MS	By matching	By matching	By matching	By MS/MS		By matching		By matching			By MS/MS	By matching		By MS/MS	By MS/MS	By matching	By matching		By matching	By matching	By matching	By matching	By MS/MS	By matching	By MS/MS	By MS/MS	By matching	By matching	By matching	By MS/MS	By MS/MS	By matching	By MS/MS	By MS/MS	By matching	By matching	By matching	By matching	By matching		By matching	By matching	By matching	By MS/MS	By MS/MS	By MS/MS	By MS/MS	By MS/MS	By matching	By MS/MS	By MS/MS		By matching	By matching		By MS/MS	By MS/MS				By matching		By matching	By matching	By matching	By matching	By MS/MS	By matching			By matching	By matching		By matching	By MS/MS	By MS/MS			By matching	By matching	By MS/MS	By MS/MS	By MS/MS	By matching	By matching	By matching	By MS/MS	By matching			By MS/MS	By matching	By MS/MS	By matching	By MS/MS	By MS/MS	By matching	By matching		By matching	By matching	By matching	By matching	By matching	By matching	By matching	By MS/MS	By matching		By matching	By matching	By matching		By matching	By matching	By matching		By matching	2.3	6.1	4	2.3	0	7.6	4	1.7	5.8	6.1	2.3	0	2.3	0	2.3	4.4	4.4	0	6.1	0	7.6	2.3	7.6	2.3	4.4	2.3	2.3	5.8	4	4	4	4	4	0	4	0	1.7	0	0	2.3	5.8	0	4	2.3	2.3	2.3	0	4	2.3	5.8	4.4	2.3	2.3	4	7.3	2.3	2.3	3.5	12.6	4	3.5	5.7	7.6	2.3	5.6	5.2	4	4.4	0	2.3	7.6	5.8	4	4	3.5	2.3	10.9	2.3	6.1	2.3	0	2.3	2.3	0	8	2.3	0	0	0	1.7	0	2.3	2.3	2.3	7.6	7.6	3.5	0	0	1.2	3.5	0	2.3	7.3	5.2	0	0	4	4	7	6.1	5.6	4	2.3	6.1	2.3	2.3	0	0	5.6	2.3	6.1	3.5	2.3	2.3	1.7	2.3	0	2.3	2.3	2.3	4	4	5.8	3.5	4.8	3.6	0	2.3	4	2.3	0	2.3	2.3	2.3	0	2.3	976210000	6042800	8177700	11491000	3039500	0	8529500	12047000	1670100	5830000	5234700	2955600	0	4938300	0	606590	2817700	2836400	0	10733000	0	24156000	2948900	43116000	4059500	18901000	6346400	2824000	18301000	12012000	19314000	11351000	2417800	7950800	0	9747100	0	2582200	0	0	4359300	11514000	0	6549500	2948400	4833900	1084400	0	2098600	1846400	4769400	9159400	5355300	2133900	21013000	22479000	2406500	1921400	2749400	37057000	9458500	2632300	11219000	11640000	1555100	9765600	8152300	6312800	2756800	0	904770	6450500	11714000	11072000	24188000	9974400	4866100	52934000	4388800	20717000	9332100	0	3292800	2324900	0	12961000	4275600	0	0	0	5700000	0	3691700	2458600	1622400	9345000	16842000	4691000	0	0	3227500	5007400	0	1857300	34320000	14391000	0	0	4813300	8225000	17217000	9951600	16123000	6869300	1964200	7873700	3979300	2653600	0	0	5314300	5809600	15776000	10443000	5280000	5151100	2642400	2468200	0	3977500	4311400	4090400	7951400	7791100	7733700	3821900	12560000	7332200	0	3086000	7183900	1437200	0	3005300	2340600	2438700	0	1299000	39049000	241710	327110	459620	121580	0	341180	481880	66805	233200	209390	118220	0	197530	0	24264	112710	113450	0	429340	0	966250	117950	1724600	162380	756030	253850	112960	732040	480470	772570	454040	96714	318030	0	389880	0	103290	0	0	174370	460550	0	261980	117930	193360	43375	0	83946	73855	190770	366380	214210	85358	840530	899170	96260	76855	109980	1482300	378340	105290	448770	465620	62204	390620	326090	252510	110270	0	36191	258020	468580	442860	967520	398980	194650	2117400	175550	828690	373280	0	131710	92998	0	518440	171030	0	0	0	228000	0	147670	98344	64894	373800	673680	187640	0	0	129100	200300	0	74292	1372800	575660	0	0	192530	329000	688670	398060	644920	274770	78569	314950	159170	106150	0	0	212570	232380	631050	417710	211200	206040	105700	98727	0	159100	172450	163610	318050	311640	309350	152870	502400	293290	0	123440	287360	57486	0	120210	93624	97548	0	51961	0	22870000	17979000	0	0	19518000	20367000	0	15792000	17684000	0	0	0	0	0	33745000	30133000	0	15328000	0	29219000	0	36062000	0	21112000	0	0	19882000	19276000	25409000	23969000	14805000	23513000	0	17597000	0	0	0	0	0	18644000	0	24982000	0	0	0	0	19049000	0	22165000	15896000	0	0	18696000	22603000	0	0	13182000	48590000	20092000	12670000	20457000	15536000	0	11495000	16062000	16189000	17450000	0	0	20485000	11952000	14459000	23117000	16295000	0	38912000	0	24118000	0	0	0	0	0	19914000	0	0	0	0	0	0	0	0	0	14673000	19251000	10767000	0	0	0	14308000	0	0	40977000	45715000	0	0	16199000	16081000	15121000	19102000	29583000	21620000	0	11763000	0	0	0	0	15367000	0	28262000	16611000	0	0	0	0	0	0	0	0	20965000	20022000	14210000	10697000	17986000	0	0	0	17996000	0	0	0	0	0	0	0	1	0	0	0	0	0	0	0	0	0	0	0	1	0	0	0	0	0	1	0	2	0	2	0	2	0	0	1	1	0	0	0	1	0	0	0	0	0	0	1	0	0	0	1	0	0	0	0	0	0	0	1	0	1	1	0	0	0	5	1	0	0	1	0	0	0	0	0	0	0	0	0	2	2	1	1	3	0	1	1	0	0	0	0	2	1	0	0	0	0	0	0	0	0	0	2	0	0	0	0	0	0	0	2	2	0	0	0	0	1	1	2	0	0	0	1	0	0	0	1	0	2	0	1	1	0	0	0	0	0	0	0	0	0	0	1	0	0	0	0	0	0	0	0	0	0	0	55				4430	2183;2913;15282;25253;28486;36319	True;True;True;True;True;True	2305;3098;16191;26734;30553;38836	154854;154855;154856;154857;154858;154859;206906;206907;206908;206909;206910;206911;206912;206913;206914;206915;206916;206917;206918;206919;206920;206921;206922;206923;206924;206925;206926;206927;206928;206929;206930;206931;206932;206933;206934;206935;206936;206937;206938;206939;206940;206941;206942;206943;206944;206945;206946;206947;206948;206949;206950;206951;206952;206953;206954;206955;206956;206957;206958;206959;206960;206961;206962;206963;206964;206965;206966;206967;206968;206969;206970;206971;206972;206973;206974;206975;206976;206977;206978;206979;206980;206981;206982;206983;206984;206985;206986;206987;206988;206989;206990;206991;206992;206993;206994;206995;206996;206997;206998;206999;207000;207001;207002;207003;207004;207005;207006;207007;207008;207009;207010;207011;207012;207013;207014;207015;207016;1055202;1055203;1055204;1055205;1055206;1055207;1055208;1055209;1055210;1055211;1055212;1055213;1055214;1055215;1055216;1055217;1055218;1055219;1055220;1794100;1794101;1794102;1794103;1794104;1794105;1794106;1794107;1794108;1794109;1794110;1794111;1794112;1794113;1794114;1794115;1794116;1794117;1794118;2026578;2026579;2026580;2026581;2026582;2026583;2026584;2026585;2026586;2026587;2026588;2026589;2026590;2026591;2026592;2026593;2026594;2026595;2026596;2026597;2026598;2026599;2026600;2026601;2026602;2026603;2026604;2026605;2026606;2026607;2026608;2026609;2026610;2026611;2026612;2026613;2026614;2026615;2026616;2026617;2026618;2026619;2026620;2549943;2549944;2549945;2549946;2549947;2549948;2549949;2549950;2549951;2549952;2549953;2549954;2549955;2549956;2549957;2549958;2549959;2549960;2549961;2549962	87197;87198;87199;87200;87201;87202;118453;118454;118455;118456;118457;118458;118459;118460;118461;118462;118463;118464;118465;118466;118467;118468;118469;118470;118471;118472;118473;118474;118475;118476;118477;118478;118479;118480;118481;118482;601700;601701;601702;601703;601704;601705;601706;1008953;1008954;1132107;1132108;1132109;1132110;1132111;1402602;1402603;1402604;1402605;1402606;1402607;1402608;1402609;1402610	87198;118471;601700;1008954;1132110;1402604
Q9NRN5-2;Q9NRN5;Q9NRN5-3	Q9NRN5-2;Q9NRN5	9;9;1	9;9;1	9;9;1	Olfactomedin-like protein 3	OLFML3	3	9	9	9	0	2	0	0	0	0	1	0	1	3	2	2	1	0	0	1	0	0	2	0	1	1	2	2	2	3	1	4	1	2	1	1	1	0	1	0	0	3	2	3	1	0	2	1	2	1	0	1	0	0	1	1	4	1	3	0	0	1	3	1	1	0	0	1	0	0	0	1	1	0	3	1	2	3	1	3	3	2	2	0	1	0	0	0	0	0	1	1	0	0	1	1	1	0	1	0	0	2	0	2	1	1	2	2	3	0	0	0	3	0	2	2	0	1	0	4	0	0	2	1	2	2	1	0	0	0	0	1	2	1	1	1	1	2	0	0	0	2	1	1	1	2	1	7	2	2	1	0	2	0	0	0	0	1	0	1	3	2	2	1	0	0	1	0	0	2	0	1	1	2	2	2	3	1	4	1	2	1	1	1	0	1	0	0	3	2	3	1	0	2	1	2	1	0	1	0	0	1	1	4	1	3	0	0	1	3	1	1	0	0	1	0	0	0	1	1	0	3	1	2	3	1	3	3	2	2	0	1	0	0	0	0	0	1	1	0	0	1	1	1	0	1	0	0	2	0	2	1	1	2	2	3	0	0	0	3	0	2	2	0	1	0	4	0	0	2	1	2	2	1	0	0	0	0	1	2	1	1	1	1	2	0	0	0	2	1	1	1	2	1	7	2	2	1	0	2	0	0	0	0	1	0	1	3	2	2	1	0	0	1	0	0	2	0	1	1	2	2	2	3	1	4	1	2	1	1	1	0	1	0	0	3	2	3	1	0	2	1	2	1	0	1	0	0	1	1	4	1	3	0	0	1	3	1	1	0	0	1	0	0	0	1	1	0	3	1	2	3	1	3	3	2	2	0	1	0	0	0	0	0	1	1	0	0	1	1	1	0	1	0	0	2	0	2	1	1	2	2	3	0	0	0	3	0	2	2	0	1	0	4	0	0	2	1	2	2	1	0	0	0	0	1	2	1	1	1	1	2	0	0	0	2	1	1	1	2	1	7	2	2	1	20.7	20.7	20.7	43588	386	386;406;287	0.00044964	22701		By matching					By matching		By matching	By matching	By matching	By matching	By matching			By matching			By matching		By matching	By matching	By matching	By matching	By matching	By matching	By matching	By MS/MS	By matching	By matching	By matching	By matching	By MS/MS		By matching			By MS/MS	By matching	By MS/MS	By matching		By matching	By matching	By matching	By matching		By matching			By matching	By matching	By matching	By matching	By matching			By matching	By matching	By matching	By matching			By matching				By matching	By matching		By matching	By matching	By matching	By MS/MS	By matching	By matching	By matching	By MS/MS	By MS/MS		By matching						By matching	By matching			By matching	By matching	By matching		By matching			By matching		By matching	By matching	By matching	By matching	By matching	By MS/MS				By matching		By matching	By matching		By matching		By matching			By matching	By matching	By matching	By matching	By matching					By matching	By matching	By matching	By matching	By matching	By matching	By matching				By matching	By matching	By matching	By matching	By matching	By matching	By MS/MS	By matching	By matching	By matching	0	6.5	0	0	0	0	3.9	0	3.9	9.3	7.5	6	3.9	0	0	3.9	0	0	7.3	0	3.9	3.9	4.4	4.4	6.7	10.9	3.9	10.1	4.4	6.7	4.4	3.9	4.4	0	2.1	0	0	9.1	4.4	8	4.4	0	4.9	2.1	4.9	4.4	0	4.4	0	0	4.4	2.8	10.9	4.4	7.3	0	0	2.8	9.3	2.1	2.8	0	0	3.9	0	0	0	2.6	3.9	0	8.8	2.6	7.3	7.3	2.8	8	7.3	4.4	4.4	0	3.9	0	0	0	0	0	3.9	3.9	0	0	2.6	4.4	4.4	0	3.9	0	0	7.3	0	4.9	3.9	4.4	7.5	7.3	10.4	0	0	0	7.3	0	7.3	7.3	0	4.4	0	9.3	0	0	6.5	3.9	6.7	6.7	3.9	0	0	0	0	4.4	6.7	3.9	2.1	2.8	4.4	7.3	0	0	0	6.7	2.1	3.9	2.1	6	3.9	17.6	6	6	2.1	2621500000	0	3933600	0	0	0	0	8006100	0	11955000	15753000	12225000	10134000	17261000	0	0	1307000	0	0	29117000	0	16740000	36962000	52492000	67907000	54165000	40638000	9442600	93874000	55311000	63522000	1453500	7784200	52142000	0	3273800	0	0	15372000	21527000	38640000	14392000	0	1967100	802150	3465900	547390	0	815180	0	0	4908500	3528600	19058000	30577000	21716000	0	0	1018800	5560000	1227200	825420	0	0	7317300	0	0	0	1706500	1469000	0	5099500	2418000	11729000	715470000	6372100	9233100	33529000	24714000	41789000	0	17693000	0	0	0	0	0	5779700	10605000	0	0	2158500	14716000	11669000	0	70927000	0	0	4920800	0	6031900	6786500	1161700	14302000	8057800	26948000	0	0	0	273150000	0	42820000	43297000	0	948660	0	12991000	0	0	12555000	4503800	13389000	6435800	27663000	0	0	0	0	780770	79858000	7754100	1824400	798670	6860500	3009800	0	0	0	4029400	2537400	21916000	891410	3287200	6846500	118500000	6979400	2921300	955760	131070000	0	196680	0	0	0	0	400310	0	597730	787670	611260	506720	863030	0	0	65348	0	0	1455800	0	837000	1848100	2624600	3395300	2708200	2031900	472130	4693700	2765600	3176100	72676	389210	2607100	0	163690	0	0	768580	1076300	1932000	719590	0	98355	40108	173300	27369	0	40759	0	0	245430	176430	952890	1528800	1085800	0	0	50942	278000	61358	41271	0	0	365870	0	0	0	85325	73452	0	254970	120900	586440	35774000	318610	461660	1676500	1235700	2089400	0	884660	0	0	0	0	0	288990	530270	0	0	107930	735820	583470	0	3546300	0	0	246040	0	301590	339320	58083	715080	402890	1347400	0	0	0	13657000	0	2141000	2164800	0	47433	0	649550	0	0	627760	225190	669470	321790	1383200	0	0	0	0	39038	3992900	387700	91222	39933	343030	150490	0	0	0	201470	126870	1095800	44570	164360	342330	5924900	348970	146070	47788	0	0	0	0	0	0	0	0	0	0	0	0	0	0	0	0	0	0	0	0	0	0	77819000	126620000	0	18441000	0	21980000	0	0	0	0	0	0	0	0	0	23204000	66708000	45251000	0	0	18976000	0	22069000	0	0	0	0	0	0	0	21402000	0	57309000	0	0	0	17900000	0	0	0	0	0	0	0	0	0	0	0	10828000	0	0	124330000	0	45038000	54541000	65184000	87238000	0	0	0	0	0	0	0	0	0	0	0	0	0	0	0	0	0	0	0	0	16923000	0	0	0	0	25214000	0	0	0	43956000	0	0	0	0	0	0	18481000	0	0	0	0	0	0	0	0	0	0	0	0	0	0	0	0	0	0	0	0	0	0	0	0	0	0	0	973220000	0	0	0	0	0	0	0	0	0	0	0	0	0	0	0	0	0	0	0	0	0	0	0	0	0	0	0	0	0	0	1	0	0	0	0	1	0	0	0	0	1	0	1	0	0	0	0	0	0	0	0	0	0	0	0	0	0	0	0	0	0	0	0	0	0	0	0	0	0	0	0	0	0	0	0	0	1	0	0	0	1	2	0	0	0	0	0	0	0	0	0	0	0	0	0	0	0	0	0	0	0	0	0	0	0	0	0	1	0	0	0	0	0	0	0	0	0	0	0	0	0	0	0	0	0	0	0	0	0	0	0	0	0	0	0	0	0	0	0	0	0	0	0	0	0	0	8	0	0	0	17				4431	274;275;3217;11174;19104;25519;27871;32446;33586	True;True;True;True;True;True;True;True;True	288;289;3414;11854;20246;27013;29705;34743;35932	16454;16455;16456;16457;16458;16459;16460;16461;16462;16463;16464;16465;16466;16467;16468;16469;16470;16471;16472;16473;228999;229000;229001;229002;229003;229004;229005;229006;229007;229008;229009;229010;229011;229012;229013;229014;229015;229016;229017;229018;229019;229020;229021;229022;229023;229024;229025;229026;229027;229028;229029;229030;229031;229032;229033;229034;229035;762047;1342549;1342550;1342551;1342552;1342553;1342554;1342555;1342556;1342557;1342558;1342559;1342560;1342561;1342562;1342563;1342564;1342565;1342566;1342567;1342568;1342569;1342570;1342571;1342572;1342573;1342574;1342575;1342576;1342577;1342578;1342579;1342580;1342581;1342582;1342583;1342584;1342585;1342586;1342587;1342588;1342589;1342590;1342591;1342592;1342593;1342594;1342595;1342596;1342597;1342598;1342599;1342600;1812188;1812189;1812190;1812191;1812192;1812193;1812194;1812195;1812196;1812197;1812198;1812199;1812200;1812201;1812202;1812203;1812204;1812205;1812206;1812207;1812208;1812209;1812210;1812211;1812212;1812213;1812214;1812215;1812216;1812217;1812218;1812219;1812220;1812221;1812222;1812223;1812224;1980727;1980728;1980729;1980730;1980731;1980732;1980733;2281251;2281252;2281253;2281254;2281255;2281256;2281257;2281258;2281259;2281260;2358040	8833;8834;8835;130469;130470;440954;766177;766178;766179;766180;766181;1017447;1017448;1108257;1266577;1266578;1304473	8833;8835;130469;440954;766181;1017447;1108257;1266578;1304473
Q9NRN7;Q9NRN7-2	Q9NRN7	8;3	8;3	8;3	L-aminoadipate-semialdehyde dehydrogenase-phosphopantetheinyl transferase	AASDHPPT	2	8	8	8	5	5	7	3	1	4	7	3	3	4	4	4	3	0	1	1	2	0	6	7	5	4	4	4	4	4	4	6	7	6	5	1	5	3	6	5	7	0	4	5	4	0	2	1	1	0	0	1	3	3	6	6	4	5	6	3	4	2	5	4	3	5	6	4	4	5	7	3	0	0	7	6	5	4	6	6	6	5	5	5	0	2	3	1	5	5	2	0	1	4	0	7	5	3	6	8	6	4	7	6	3	0	1	4	6	0	3	6	5	6	5	4	5	4	7	5	2	2	1	2	4	5	3	6	6	3	3	2	3	6	2	4	2	5	4	7	4	0	4	4	4	0	1	3	1	0	2	5	5	7	3	1	4	7	3	3	4	4	4	3	0	1	1	2	0	6	7	5	4	4	4	4	4	4	6	7	6	5	1	5	3	6	5	7	0	4	5	4	0	2	1	1	0	0	1	3	3	6	6	4	5	6	3	4	2	5	4	3	5	6	4	4	5	7	3	0	0	7	6	5	4	6	6	6	5	5	5	0	2	3	1	5	5	2	0	1	4	0	7	5	3	6	8	6	4	7	6	3	0	1	4	6	0	3	6	5	6	5	4	5	4	7	5	2	2	1	2	4	5	3	6	6	3	3	2	3	6	2	4	2	5	4	7	4	0	4	4	4	0	1	3	1	0	2	5	5	7	3	1	4	7	3	3	4	4	4	3	0	1	1	2	0	6	7	5	4	4	4	4	4	4	6	7	6	5	1	5	3	6	5	7	0	4	5	4	0	2	1	1	0	0	1	3	3	6	6	4	5	6	3	4	2	5	4	3	5	6	4	4	5	7	3	0	0	7	6	5	4	6	6	6	5	5	5	0	2	3	1	5	5	2	0	1	4	0	7	5	3	6	8	6	4	7	6	3	0	1	4	6	0	3	6	5	6	5	4	5	4	7	5	2	2	1	2	4	5	3	6	6	3	3	2	3	6	2	4	2	5	4	7	4	0	4	4	4	0	1	3	1	0	2	27.8	27.8	27.8	35776	309	309;138	0	12983	By MS/MS	By MS/MS	By MS/MS	By matching	By matching	By matching	By MS/MS	By matching	By MS/MS	By matching	By MS/MS	By matching	By MS/MS		By matching	By matching	By matching		By matching	By MS/MS	By MS/MS	By MS/MS	By MS/MS	By MS/MS	By MS/MS	By MS/MS	By MS/MS	By MS/MS	By MS/MS	By MS/MS	By MS/MS	By matching	By MS/MS	By MS/MS	By MS/MS	By MS/MS	By MS/MS		By matching	By MS/MS	By matching		By matching	By matching	By matching			By matching	By matching	By matching	By MS/MS	By MS/MS	By MS/MS	By MS/MS	By MS/MS	By MS/MS	By MS/MS	By matching	By MS/MS	By MS/MS	By matching	By MS/MS	By MS/MS	By MS/MS	By MS/MS	By MS/MS	By MS/MS	By matching			By MS/MS	By MS/MS	By MS/MS	By MS/MS	By MS/MS	By MS/MS	By MS/MS	By MS/MS	By MS/MS	By MS/MS		By matching	By MS/MS	By matching	By MS/MS	By MS/MS	By matching		By matching	By MS/MS		By MS/MS	By MS/MS	By matching	By MS/MS	By MS/MS	By MS/MS	By MS/MS	By MS/MS	By MS/MS	By MS/MS		By matching	By MS/MS	By MS/MS		By MS/MS	By MS/MS	By MS/MS	By MS/MS	By MS/MS	By MS/MS	By MS/MS	By matching	By MS/MS	By MS/MS	By matching	By matching	By matching	By matching	By matching	By matching	By MS/MS	By MS/MS	By MS/MS	By MS/MS	By MS/MS	By MS/MS	By MS/MS	By MS/MS	By MS/MS	By MS/MS	By MS/MS	By MS/MS	By MS/MS	By MS/MS	By MS/MS		By MS/MS	By MS/MS	By matching		By matching	By matching	By matching		By matching	18.8	15.9	23.9	9.4	2.9	12.9	23.9	10.4	10.4	12.3	12.9	11.7	9.1	0	3.9	3.9	5.5	0	18.4	23.9	17.5	12	12.9	13.3	12.9	12.9	12.9	21.4	24.9	21	15.9	2.6	18.4	9.4	21.4	15.9	25.2	0	12.9	18.4	13.3	0	6.8	2.9	2.9	0	0	3.9	10.4	9.4	18.4	21.4	12.9	18.4	21.4	9.7	13.3	5.5	15.9	13.3	10.4	15.9	21	12.9	13.3	18.8	24.9	9.4	0	0	23.9	21.4	18.4	14.6	21.4	18.4	21.4	17.2	18.4	15.9	0	8.1	10	2.9	18.8	18.4	6.1	0	3.9	11.7	0	23.9	17.5	9.4	21.4	27.8	21.4	11.7	23.9	20.4	9.4	0	2.9	12.9	21.4	0	9.7	21.4	18.4	21.4	18.4	12.3	17.8	12	25.2	17.8	5.5	8.4	2.6	6.5	12.9	15.9	9.4	21.4	22.3	10.4	9.4	5.8	9.4	21	6.5	12.9	6.5	15.5	11.7	23.9	12.3	0	14.9	14.6	12.3	0	3.9	10.4	2.9	0	6.8	2855500000	20022000	14556000	64362000	3245000	1520400	7110500	52211000	3161200	4895200	11243000	12326000	11799000	11037000	0	468290	187060	1679100	0	31463000	28977000	17198000	12254000	26143000	12897000	48719000	36388000	12018000	22986000	57523000	53985000	58832000	4587300	30698000	9598400	31516000	22486000	35205000	0	11909000	14931000	16052000	0	1223700	711060	654860	0	0	404510	3651000	3802900	44041000	57036000	20693000	104990000	29816000	9181500	8968100	2406500	15812000	7774600	2860200	18223000	51155000	5832300	21951000	13826000	36499000	4213800	0	0	16655000	29770000	35441000	31994000	38276000	30801000	48579000	29554000	24846000	70139000	0	5842800	10878000	408360	20260000	16858000	2074000	0	517560	35057000	0	45117000	33896000	10451000	14527000	78073000	27634000	15647000	31122000	28881000	7883800	0	1009700	22650000	18598000	0	8929100	23167000	54875000	64629000	22241000	33005000	25736000	10084000	48245000	19472000	3326300	2649300	1205500	6599600	21637000	12954000	17312000	33048000	48586000	20287000	7463900	7856800	16115000	34825000	7709300	22684000	9622900	20911000	17938000	77357000	39713000	0	17979000	19107000	4535100	0	609670	2892900	1480300	0	3324700	203960000	1430100	1039700	4597300	231790	108600	507890	3729400	225800	349650	803040	880440	842770	788340	0	33449	13361	119930	0	2247400	2069800	1228500	875270	1867400	921240	3479900	2599100	858450	1641800	4108800	3856100	4202300	327660	2192700	685600	2251100	1606100	2514600	0	850680	1066500	1146600	0	87408	50790	46776	0	0	28894	260790	271640	3145800	4074000	1478000	7499100	2129700	655820	640580	171890	1129500	555330	204300	1301600	3653900	416590	1567900	987580	2607100	300990	0	0	1189600	2126400	2531500	2285300	2734000	2200100	3469900	2111000	1774700	5009900	0	417340	776970	29168	1447100	1204100	148150	0	36968	2504100	0	3222700	2421100	746500	1037600	5576700	1973800	1117700	2223000	2062900	563130	0	72122	1617900	1328400	0	637790	1654800	3919700	4616400	1588700	2357500	1838300	720280	3446100	1390800	237590	189230	86107	471400	1545500	925250	1236600	2360500	3470400	1449000	533130	561200	1151100	2487500	550660	1620300	687350	1493700	1281300	5525500	2836600	0	1284200	1364800	323930	0	43548	206640	105740	0	237480	31361000	38436000	51810000	14299000	0	26404000	33497000	19683000	19562000	18667000	28649000	14898000	33429000	0	0	0	22927000	0	34086000	30932000	21951000	22899000	33683000	20682000	43816000	36266000	21961000	17596000	47081000	45153000	93721000	0	78689000	32660000	28340000	96604000	45453000	0	17008000	23165000	24508000	0	19882000	0	0	0	0	0	26801000	29422000	56616000	65116000	51472000	77159000	34897000	37629000	25721000	19090000	62020000	24753000	17720000	37350000	69258000	29068000	36711000	33373000	47761000	29510000	0	0	45994000	36860000	37771000	26365000	49735000	57476000	51023000	30891000	29616000	52939000	0	33222000	32911000	0	26336000	38786000	23630000	0	0	31311000	0	33901000	38249000	31136000	23879000	51842000	30142000	23511000	44423000	34249000	24418000	0	0	62033000	54476000	0	28555000	46109000	65997000	54115000	43367000	67432000	46264000	25852000	56550000	47658000	17449000	24836000	0	22531000	22438000	18812000	48804000	52832000	57212000	37318000	38323000	24189000	33552000	42240000	30147000	38328000	26594000	29419000	33732000	70115000	48111000	0	50111000	37744000	25731000	0	0	15067000	0	0	23042000	1	2	3	0	0	0	0	0	1	0	1	0	1	0	0	0	0	0	0	2	1	1	2	1	2	2	1	1	4	3	3	0	4	1	1	2	2	0	0	1	0	0	0	0	0	0	0	0	0	0	2	2	2	4	1	1	1	0	2	1	0	2	6	1	1	1	3	0	0	0	1	2	2	2	2	3	2	1	1	2	0	0	1	0	1	3	0	0	0	1	0	3	2	0	1	5	1	1	2	2	1	0	0	2	2	0	1	2	2	4	2	2	2	0	3	2	0	0	0	0	0	0	2	3	3	1	1	1	1	2	1	1	1	1	1	4	2	0	2	2	0	0	0	0	0	0	0	168				4432	1013;1714;15181;17192;17909;22126;22584;24755	True;True;True;True;True;True;True;True	1078;1813;16087;18215;18957;23447;23921;26216	67240;67241;67242;67243;67244;67245;67246;67247;67248;67249;67250;67251;67252;67253;67254;67255;67256;67257;67258;67259;67260;67261;67262;67263;67264;120267;120268;120269;120270;120271;120272;120273;1048456;1048457;1048458;1048459;1048460;1048461;1048462;1048463;1048464;1048465;1048466;1048467;1048468;1048469;1048470;1048471;1048472;1048473;1048474;1048475;1048476;1048477;1048478;1048479;1048480;1048481;1048482;1048483;1048484;1048485;1048486;1048487;1048488;1048489;1048490;1048491;1048492;1048493;1048494;1048495;1048496;1048497;1048498;1048499;1048500;1048501;1048502;1048503;1048504;1048505;1048506;1048507;1048508;1048509;1048510;1048511;1048512;1048513;1048514;1048515;1048516;1048517;1048518;1048519;1048520;1048521;1048522;1048523;1048524;1048525;1048526;1048527;1048528;1048529;1048530;1048531;1048532;1048533;1048534;1048535;1048536;1048537;1048538;1048539;1048540;1048541;1048542;1048543;1048544;1204155;1204156;1204157;1204158;1204159;1204160;1204161;1204162;1204163;1204164;1204165;1204166;1204167;1204168;1204169;1204170;1204171;1204172;1204173;1204174;1204175;1204176;1204177;1204178;1204179;1204180;1204181;1204182;1204183;1204184;1204185;1204186;1204187;1204188;1204189;1204190;1204191;1204192;1204193;1204194;1204195;1204196;1204197;1204198;1204199;1204200;1204201;1204202;1204203;1204204;1204205;1204206;1204207;1204208;1204209;1204210;1204211;1204212;1204213;1204214;1204215;1204216;1204217;1204218;1204219;1204220;1204221;1204222;1204223;1204224;1204225;1204226;1204227;1204228;1204229;1204230;1204231;1204232;1204233;1204234;1204235;1204236;1204237;1204238;1204239;1204240;1204241;1204242;1204243;1204244;1204245;1204246;1204247;1204248;1204249;1204250;1204251;1204252;1204253;1204254;1204255;1204256;1204257;1204258;1204259;1204260;1204261;1204262;1204263;1204264;1204265;1204266;1204267;1204268;1204269;1204270;1204271;1204272;1204273;1204274;1204275;1204276;1204277;1204278;1204279;1204280;1204281;1204282;1204283;1204284;1204285;1204286;1204287;1204288;1204289;1204290;1204291;1253307;1253308;1253309;1253310;1253311;1253312;1253313;1253314;1253315;1253316;1253317;1253318;1253319;1253320;1253321;1253322;1253323;1253324;1253325;1253326;1253327;1253328;1253329;1253330;1253331;1253332;1253333;1253334;1253335;1253336;1253337;1253338;1253339;1253340;1253341;1253342;1253343;1253344;1253345;1253346;1253347;1253348;1253349;1253350;1253351;1253352;1253353;1253354;1253355;1253356;1253357;1253358;1253359;1253360;1253361;1253362;1253363;1253364;1253365;1253366;1253367;1253368;1253369;1253370;1253371;1253372;1253373;1253374;1253375;1253376;1253377;1253378;1253379;1253380;1253381;1253382;1253383;1253384;1253385;1253386;1253387;1253388;1253389;1253390;1253391;1253392;1253393;1253394;1253395;1253396;1253397;1253398;1253399;1253400;1253401;1253402;1253403;1570159;1570160;1570161;1570162;1570163;1570164;1570165;1570166;1570167;1570168;1570169;1570170;1570171;1570172;1570173;1570174;1570175;1570176;1570177;1570178;1570179;1570180;1570181;1570182;1570183;1570184;1570185;1570186;1570187;1570188;1570189;1570190;1570191;1570192;1570193;1570194;1570195;1570196;1570197;1570198;1570199;1570200;1570201;1570202;1570203;1570204;1570205;1570206;1570207;1570208;1570209;1570210;1570211;1600424;1600425;1600426;1600427;1600428;1600429;1600430;1600431;1600432;1600433;1600434;1600435;1600436;1600437;1600438;1600439;1600440;1600441;1600442;1600443;1600444;1600445;1600446;1600447;1600448;1600449;1600450;1600451;1600452;1600453;1600454;1600455;1600456;1600457;1600458;1600459;1600460;1600461;1600462;1600463;1600464;1600465;1600466;1600467;1600468;1600469;1600470;1600471;1600472;1600473;1600474;1600475;1600476;1600477;1600478;1600479;1760203;1760204;1760205;1760206;1760207;1760208;1760209;1760210;1760211;1760212;1760213;1760214;1760215;1760216;1760217;1760218;1760219;1760220;1760221;1760222;1760223;1760224;1760225;1760226;1760227;1760228;1760229;1760230;1760231;1760232;1760233;1760234;1760235;1760236;1760237;1760238;1760239;1760240;1760241;1760242;1760243;1760244;1760245;1760246;1760247;1760248;1760249;1760250;1760251;1760252;1760253;1760254;1760255;1760256;1760257;1760258;1760259;1760260;1760261;1760262;1760263;1760264;1760265;1760266;1760267;1760268;1760269;1760270;1760271;1760272;1760273;1760274;1760275;1760276;1760277;1760278;1760279;1760280;1760281;1760282;1760283;1760284;1760285;1760286;1760287;1760288;1760289;1760290;1760291;1760292;1760293;1760294;1760295;1760296;1760297;1760298;1760299;1760300;1760301;1760302;1760303;1760304;1760305;1760306;1760307;1760308;1760309;1760310;1760311;1760312;1760313;1760314;1760315;1760316;1760317;1760318;1760319;1760320	37146;37147;37148;37149;37150;37151;37152;37153;66785;598704;688094;688095;688096;688097;688098;688099;688100;688101;688102;688103;688104;688105;688106;714596;714597;714598;714599;714600;714601;714602;714603;714604;714605;714606;714607;714608;714609;714610;714611;714612;714613;714614;714615;714616;714617;714618;714619;714620;714621;714622;714623;714624;714625;714626;714627;714628;714629;714630;714631;714632;714633;714634;714635;714636;886186;886187;886188;886189;886190;886191;886192;886193;886194;886195;886196;886197;886198;886199;886200;886201;886202;902175;902176;902177;902178;902179;902180;902181;902182;902183;902184;902185;992713;992714;992715;992716;992717;992718;992719;992720;992721;992722;992723;992724;992725;992726;992727;992728;992729;992730;992731;992732;992733;992734;992735;992736;992737;992738;992739;992740;992741;992742;992743;992744;992745;992746;992747;992748;992749;992750;992751;992752;992753;992754;992755;992756;992757;992758;992759;992760;992761;992762;992763;992764;992765;992766;992767;992768;992769;992770;992771;992772;992773;992774;992775;992776;992777;992778;992779;992780;992781;992782;992783;992784;992785;992786;992787;992788;992789;992790;992791;992792;992793;992794;992795	37150;66785;598704;688104;714606;886188;902179;992745
Q9NRR3	Q9NRR3	2	2	2	CDC42 small effector protein 2	CDC42SE2	1	2	2	2	0	0	1	0	1	1	0	1	2	0	2	0	1	0	0	0	0	0	0	1	2	2	2	2	1	2	1	1	1	1	0	0	0	0	0	0	0	0	0	1	0	0	0	1	0	0	0	0	0	0	0	0	0	1	0	0	1	0	0	0	0	1	1	0	1	0	1	0	0	0	0	0	1	0	0	0	0	1	1	1	0	1	1	0	0	1	0	0	0	0	0	1	1	1	1	1	0	0	0	0	0	0	0	0	1	0	0	0	0	2	0	0	0	1	1	0	0	0	0	0	1	0	2	1	2	2	0	2	2	1	0	1	0	1	0	0	1	0	1	1	0	0	0	0	2	0	0	0	0	1	0	1	1	0	1	2	0	2	0	1	0	0	0	0	0	0	1	2	2	2	2	1	2	1	1	1	1	0	0	0	0	0	0	0	0	0	1	0	0	0	1	0	0	0	0	0	0	0	0	0	1	0	0	1	0	0	0	0	1	1	0	1	0	1	0	0	0	0	0	1	0	0	0	0	1	1	1	0	1	1	0	0	1	0	0	0	0	0	1	1	1	1	1	0	0	0	0	0	0	0	0	1	0	0	0	0	2	0	0	0	1	1	0	0	0	0	0	1	0	2	1	2	2	0	2	2	1	0	1	0	1	0	0	1	0	1	1	0	0	0	0	2	0	0	0	0	1	0	1	1	0	1	2	0	2	0	1	0	0	0	0	0	0	1	2	2	2	2	1	2	1	1	1	1	0	0	0	0	0	0	0	0	0	1	0	0	0	1	0	0	0	0	0	0	0	0	0	1	0	0	1	0	0	0	0	1	1	0	1	0	1	0	0	0	0	0	1	0	0	0	0	1	1	1	0	1	1	0	0	1	0	0	0	0	0	1	1	1	1	1	0	0	0	0	0	0	0	0	1	0	0	0	0	2	0	0	0	1	1	0	0	0	0	0	1	0	2	1	2	2	0	2	2	1	0	1	0	1	0	0	1	0	1	1	0	0	0	0	2	0	0	66.7	66.7	66.7	92234	84	84	0	49058			By MS/MS		By MS/MS	By matching		By matching	By matching		By matching		By matching							By matching	By MS/MS	By MS/MS	By MS/MS	By matching	By matching	By MS/MS	By matching	By MS/MS	By MS/MS	By matching										By matching				By matching										By MS/MS			By MS/MS					By MS/MS	By matching		By matching		By matching						By MS/MS					By matching	By matching	By matching		By matching	By matching			By matching						By matching	By matching	By matching	By matching	By matching									By matching					By matching				By matching	By matching						By matching		By matching	By matching	By MS/MS	By matching		By matching	By MS/MS	By matching		By matching		By matching			By MS/MS		By matching	By matching					By matching			0	0	44	0	22.6	44	0	22.6	66.7	0	66.7	0	44	0	0	0	0	0	0	44	66.7	66.7	66.7	66.7	44	66.7	44	22.6	44	22.6	0	0	0	0	0	0	0	0	0	44	0	0	0	22.6	0	0	0	0	0	0	0	0	0	22.6	0	0	22.6	0	0	0	0	44	44	0	44	0	44	0	0	0	0	0	44	0	0	0	0	44	44	44	0	44	22.6	0	0	44	0	0	0	0	0	44	44	44	44	44	0	0	0	0	0	0	0	0	22.6	0	0	0	0	66.7	0	0	0	44	44	0	0	0	0	0	44	0	66.7	44	66.7	66.7	0	66.7	66.7	44	0	44	0	44	0	0	22.6	0	22.6	44	0	0	0	0	66.7	0	0	603020000	0	0	12577000	0	12611000	5473900	0	4539500	6920100	0	7574600	0	2643700	0	0	0	0	0	0	5942000	12387000	26159000	41154000	15686000	7818100	29904000	2338100	13140000	11267000	7067200	0	0	0	0	0	0	0	0	0	7300000	0	0	0	2216900	0	0	0	0	0	0	0	0	0	20197000	0	0	14640000	0	0	0	0	10744000	9173400	0	5497200	0	13811000	0	0	0	0	0	9037600	0	0	0	0	4707700	4670400	15488000	0	5656600	4814400	0	0	10638000	0	0	0	0	0	7664500	6849700	3042100	2932200	15446000	0	0	0	0	0	0	0	0	1135700	0	0	0	0	19235000	0	0	0	2241600	15653000	0	0	0	0	0	5517000	0	8910600	8119200	38948000	21074000	0	16597000	24715000	6530900	0	5141900	0	4412600	0	0	9185600	0	5636000	5570100	0	0	0	0	4672200	0	0	301510000	0	0	6288600	0	6305500	2737000	0	2269800	3460000	0	3787300	0	1321800	0	0	0	0	0	0	2971000	6193300	13079000	20577000	7843000	3909100	14952000	1169000	6570100	5633500	3533600	0	0	0	0	0	0	0	0	0	3650000	0	0	0	1108500	0	0	0	0	0	0	0	0	0	10098000	0	0	7320100	0	0	0	0	5371900	4586700	0	2748600	0	6905600	0	0	0	0	0	4518800	0	0	0	0	2353800	2335200	7744200	0	2828300	2407200	0	0	5319200	0	0	0	0	0	3832300	3424900	1521000	1466100	7722800	0	0	0	0	0	0	0	0	567850	0	0	0	0	9617700	0	0	0	1120800	7826600	0	0	0	0	0	2758500	0	4455300	4059600	19474000	10537000	0	8298400	12357000	3265400	0	2570900	0	2206300	0	0	4592800	0	2818000	2785100	0	0	0	0	2336100	0	0	0	0	0	0	0	0	0	0	23456000	0	25010000	0	0	0	0	0	0	0	0	0	19544000	41282000	36348000	24989000	0	28255000	0	0	0	0	0	0	0	0	0	0	0	0	0	0	0	0	0	0	0	0	0	0	0	0	0	0	0	0	0	0	0	0	0	0	0	0	0	0	0	0	0	0	0	0	0	0	0	0	0	0	0	0	0	0	0	0	0	0	0	0	0	0	0	0	0	0	0	0	0	0	0	0	0	0	0	0	0	0	0	0	0	0	0	22652000	0	0	0	0	0	0	0	0	0	0	0	0	17830000	0	57669000	32550000	0	35509000	35279000	0	0	0	0	0	0	0	0	0	0	0	0	0	0	0	18500000	0	0	0	0	1	0	1	0	0	0	0	0	0	0	0	0	0	0	0	0	0	0	1	1	1	0	0	2	0	1	1	0	0	0	0	0	0	0	0	0	0	0	0	0	0	0	0	0	0	0	0	0	0	0	0	1	0	0	1	0	0	0	0	1	0	0	0	0	0	0	0	0	0	0	1	0	0	0	0	0	0	0	0	0	0	0	0	0	0	0	0	0	0	0	0	0	0	0	0	0	0	0	0	0	0	0	0	0	0	0	0	0	0	0	0	0	0	0	0	0	0	0	0	0	0	0	2	0	0	0	1	0	0	0	0	0	0	0	1	0	0	0	0	0	0	0	0	0	0	17				4433	13807;36828	True;True	14627;39378	946802;946803;946804;946805;946806;946807;946808;946809;946810;946811;946812;946813;946814;946815;946816;946817;946818;946819;946820;946821;946822;946823;946824;946825;946826;2579602;2579603;2579604;2579605;2579606;2579607;2579608;2579609;2579610;2579611;2579612;2579613;2579614;2579615;2579616;2579617;2579618;2579619;2579620;2579621;2579622;2579623;2579624;2579625;2579626;2579627;2579628;2579629;2579630;2579631;2579632;2579633;2579634;2579635;2579636;2579637;2579638;2579639;2579640;2579641;2579642;2579643;2579644;2579645;2579646	544635;544636;544637;544638;544639;544640;544641;544642;544643;544644;544645;1416918;1416919;1416920;1416921;1416922;1416923	544640;1416918
Q9NRR5;Q9NRR5-2	Q9NRR5	7;1	4;1	4;1	Ubiquilin-4	UBQLN4	2	7	4	4	5	4	4	3	2	2	5	2	3	1	6	2	4	2	1	2	2	2	2	5	6	5	6	4	4	2	4	3	4	3	2	2	2	1	3	3	2	1	2	2	4	2	2	5	4	2	2	1	2	2	4	4	2	5	3	2	4	2	3	4	2	3	5	1	1	2	6	2	2	2	4	1	6	4	4	5	5	7	4	7	3	1	3	2	2	6	3	1	0	3	0	2	4	4	3	5	6	3	4	2	2	2	3	3	4	0	2	3	2	4	4	6	1	5	4	4	2	1	0	3	6	3	7	7	4	2	6	5	5	4	5	5	4	4	3	3	3	4	4	6	2	2	3	2	3	0	2	3	2	1	1	0	0	3	0	1	0	3	1	2	1	0	0	0	0	1	2	3	2	3	1	1	1	1	1	2	1	1	1	1	0	1	1	1	0	0	0	2	0	0	3	2	0	0	0	0	0	2	1	1	2	1	0	1	0	1	1	0	0	3	0	0	2	3	0	0	0	2	1	3	2	2	3	3	4	2	4	1	0	1	0	1	3	1	1	0	1	0	1	1	1	1	3	3	1	2	1	1	0	1	2	2	0	1	2	1	1	2	3	1	3	2	2	1	0	0	2	3	2	4	4	2	0	3	2	2	2	2	2	2	1	1	1	1	1	1	3	0	0	1	0	0	0	0	3	2	1	1	0	0	3	0	1	0	3	1	2	1	0	0	0	0	1	2	3	2	3	1	1	1	1	1	2	1	1	1	1	0	1	1	1	0	0	0	2	0	0	3	2	0	0	0	0	0	2	1	1	2	1	0	1	0	1	1	0	0	3	0	0	2	3	0	0	0	2	1	3	2	2	3	3	4	2	4	1	0	1	0	1	3	1	1	0	1	0	1	1	1	1	3	3	1	2	1	1	0	1	2	2	0	1	2	1	1	2	3	1	3	2	2	1	0	0	2	3	2	4	4	2	0	3	2	2	2	2	2	2	1	1	1	1	1	1	3	0	0	1	0	0	0	0	15.5	11	11	63852	601	601;226	0	67165	By MS/MS	By matching	By matching	By matching	By matching	By matching	By matching	By matching	By matching	By matching	By matching	By matching	By matching	By matching	By matching	By matching	By matching	By matching	By MS/MS	By matching	By MS/MS	By matching	By MS/MS	By matching	By matching	By matching	By matching	By matching	By matching	By matching	By matching	By matching	By matching	By matching	By MS/MS	By matching	By matching	By matching	By matching	By matching	By MS/MS	By matching	By matching	By matching	By matching	By matching	By matching	By matching	By matching	By matching	By MS/MS	By MS/MS	By matching	By MS/MS	By matching	By matching	By matching	By matching	By MS/MS	By MS/MS	By matching	By matching	By MS/MS	By matching	By matching	By matching	By MS/MS	By matching	By matching	By matching	By MS/MS	By MS/MS	By MS/MS	By MS/MS	By MS/MS	By matching	By MS/MS	By MS/MS	By MS/MS	By MS/MS	By matching	By matching	By matching	By matching	By matching	By matching	By matching	By matching		By MS/MS		By MS/MS	By MS/MS	By matching	By matching	By matching	By MS/MS	By matching	By matching	By matching	By matching	By matching	By matching	By matching	By matching		By matching	By matching	By matching	By MS/MS	By MS/MS	By matching	By matching	By MS/MS	By matching	By matching	By matching	By matching		By MS/MS	By matching	By MS/MS	By MS/MS	By MS/MS	By matching	By matching	By MS/MS	By matching	By MS/MS	By matching	By MS/MS	By matching	By matching	By MS/MS	By MS/MS	By MS/MS	By MS/MS	By matching	By matching	By matching	By matching	By matching	By matching	By matching	By matching		By matching	11.3	9	6.7	5.2	2.8	2.8	11.5	2.8	5	2.8	13	4.8	9	4.8	2.7	2.8	2.8	2.8	5	9	13	9	13	8.5	6.7	3.8	6.7	6.5	9	5	5	5	5	2.8	5	5	5	2.7	2.8	2.8	9	2.8	2.8	11.3	9	2.8	2.8	2.8	2.8	2.8	9	6.7	4.8	9	5	2.8	6.8	2.8	6.8	6.8	2.8	4.5	13	2.7	2.8	4.7	13	2.8	2.8	2.8	9	2.2	13.1	9	9	11.3	11.3	15.5	9	15.5	5	1.7	5	2.8	5	13	5	2.2	0	6.7	0	4.8	6.7	6.7	6.5	13	13	5	9	4.8	4.8	2.8	5	9	9	0	5	9	4.8	6.7	9	13	2.2	13	9	9	5	2.8	0	9	13	9	15.5	15.5	9	4.5	13	9	9	8.8	9	9	9	6.7	5	5	5	6.7	6.7	11.5	2.8	2.8	6.8	2.8	4.5	0	2.8	636390000	10891000	8212600	3287100	944030	0	0	9982100	0	568270	0	4805300	913440	4067600	425290	0	0	0	0	2353300	4192600	11209000	3227800	29309000	1343400	3516800	2701300	1598900	1795500	4817000	4444800	1917200	752700	1598200	0	4771600	1077300	2281000	0	0	0	8685700	0	0	2798700	2065600	0	0	0	0	0	9834000	3864200	1518300	20091000	3969100	0	2134000	0	2173200	2555700	0	0	10115000	0	0	3713700	14171000	0	0	0	3482100	4172500	24304000	18930000	8693100	12083000	24634000	26292000	8333700	30039000	2551900	0	1663000	0	2121200	5550200	963700	1453100	0	5129500	0	5967700	4123200	2665600	3473500	7678400	9078500	1775200	2498000	1552500	1190600	0	1540200	3813200	3419300	0	1844600	4050500	3156300	4146000	8139000	9429000	2560900	5994200	3702800	2540300	1150700	0	0	4847500	13753000	7487800	21959000	20481000	4326100	0	4588500	3883800	8595900	6196500	4443800	7415400	6188100	2565700	2281200	5292900	2817400	671320	2326900	14583000	0	0	1105100	0	0	0	0	37435000	640670	483090	193360	55531	0	0	587180	0	33428	0	282670	53732	239270	25017	0	0	0	0	138430	246620	659350	189870	1724000	79026	206870	158900	94052	105620	283350	261460	112780	44276	94012	0	280680	63370	134170	0	0	0	510920	0	0	164630	121510	0	0	0	0	0	578470	227310	89311	1181900	233480	0	125530	0	127830	150340	0	0	595030	0	0	218450	833590	0	0	0	204830	245440	1429700	1113500	511360	710790	1449100	1546600	490220	1767000	150110	0	97822	0	124780	326490	56688	85478	0	301740	0	351040	242540	156800	204320	451670	534030	104420	146940	91321	70037	0	90602	224310	201130	0	108500	238260	185670	243880	478760	554640	150640	352600	217810	149430	67687	0	0	285150	808970	440460	1291700	1204700	254480	0	269910	228460	505640	364500	261400	436200	364000	150920	134190	311340	165730	39490	136870	857810	0	0	65003	0	0	0	0	15985000	21546000	0	0	0	0	8770700	0	0	0	12651000	0	12982000	0	0	0	0	0	0	9773200	13338000	10059000	25161000	0	0	0	0	0	8499000	0	0	0	0	0	0	0	0	0	0	0	14710000	0	0	13555000	10612000	0	0	0	0	0	11809000	0	0	15418000	0	0	0	0	0	0	0	0	12958000	0	0	7127500	19816000	0	0	0	16468000	0	18552000	14542000	15032000	20547000	31324000	24993000	13726000	17290000	0	0	0	0	0	12066000	0	0	0	0	0	0	0	0	0	8616800	13576000	0	7981900	0	0	0	0	10793000	11630000	0	0	11409000	0	0	16093000	15429000	0	15113000	8513100	9656700	0	0	0	21811000	14186000	14103000	18725000	23564000	8885700	0	13261000	13800000	17904000	13789000	18971000	17900000	14893000	0	0	0	0	0	0	14388000	0	0	0	0	0	0	0	1	0	0	0	0	0	0	0	0	0	0	0	0	0	0	0	0	0	1	0	2	0	3	0	0	0	0	0	0	0	0	0	0	0	1	0	0	0	0	0	1	0	0	0	0	0	0	0	0	0	1	1	0	1	0	0	0	0	1	0	0	0	1	0	0	0	1	0	0	0	1	1	2	1	1	0	3	2	1	2	0	0	0	0	0	0	0	0	0	1	0	1	1	0	0	0	1	0	0	0	0	0	0	0	0	0	0	0	0	1	1	0	0	1	0	0	0	0	0	1	0	1	2	4	0	0	1	0	1	0	2	0	0	1	1	1	1	0	0	0	0	0	0	0	0	0	0	52				4434	2437;2438;3139;9574;28472;29832;29848	False;False;True;True;True;False;True	2572;2573;3333;10167;30536;31984;32000	173227;173228;173229;173230;173231;173232;173233;173234;173235;173236;173237;173238;173239;173240;173241;173242;173243;173244;173245;173246;173247;173248;173249;173250;173251;173252;173253;173254;173255;173256;173257;173258;173259;173260;173261;173262;173263;173264;173265;173266;173267;173268;173269;173270;173271;173272;173273;173274;173275;173276;173277;173278;173279;173280;173281;173282;173283;173284;173285;173286;173287;173288;173289;173290;173291;173292;173293;173294;173295;173296;173297;173298;173299;173300;173301;173302;173303;173304;173305;173306;173307;173308;173309;173310;173311;173312;173313;173314;173315;173316;173317;173318;173319;173320;173321;173322;173323;173324;173325;173326;173327;173328;173329;173330;173331;173332;173333;173334;173335;173336;173337;173338;173339;173340;173341;173342;173343;173344;173345;173346;173347;173348;173349;173350;173351;173352;173353;173354;173355;173356;173357;173358;173359;173360;173361;173362;173363;173364;173365;173366;173367;173368;173369;173370;173371;173372;173373;173374;173375;173376;173377;173378;173379;173380;173381;173382;173383;173384;173385;173386;173387;173388;173389;173390;173391;173392;173393;173394;173395;173396;173397;173398;173399;173400;173401;173402;173403;173404;173405;173406;173407;173408;173409;173410;173411;173412;173413;173414;173415;173416;173417;173418;173419;173420;173421;173422;173423;173424;173425;173426;173427;173428;173429;173430;173431;173432;173433;173434;173435;173436;173437;173438;173439;173440;173441;173442;173443;173444;173445;173446;173447;173448;173449;173450;173451;173452;173453;173454;173455;173456;173457;173458;173459;223193;223194;223195;223196;223197;223198;223199;223200;223201;223202;223203;223204;223205;223206;223207;223208;223209;223210;223211;223212;223213;223214;223215;223216;223217;223218;223219;223220;223221;223222;223223;223224;223225;223226;223227;223228;223229;223230;223231;223232;223233;223234;223235;223236;223237;223238;223239;223240;223241;223242;223243;223244;223245;223246;223247;223248;223249;223250;223251;223252;223253;223254;223255;223256;223257;223258;223259;223260;223261;223262;223263;223264;223265;223266;223267;223268;223269;223270;223271;223272;223273;223274;223275;223276;223277;223278;223279;223280;223281;223282;223283;223284;223285;223286;223287;223288;223289;223290;653494;653495;653496;653497;653498;653499;653500;653501;653502;653503;653504;653505;653506;653507;653508;653509;653510;653511;653512;653513;653514;653515;653516;653517;653518;653519;653520;653521;653522;653523;653524;653525;653526;653527;653528;653529;653530;653531;653532;653533;653534;653535;653536;653537;653538;653539;653540;653541;653542;653543;653544;653545;653546;2025811;2025812;2025813;2025814;2025815;2025816;2025817;2025818;2025819;2025820;2025821;2025822;2025823;2025824;2025825;2025826;2025827;2025828;2025829;2025830;2025831;2025832;2025833;2025834;2025835;2025836;2025837;2025838;2025839;2025840;2025841;2025842;2025843;2025844;2025845;2025846;2115670;2115671;2115672;2115673;2115674;2115675;2115676;2115677;2115678;2115679;2115680;2115681;2115682;2115683;2115684;2115685;2115686;2115687;2115688;2115689;2115690;2115691;2115692;2115693;2115694;2115695;2115696;2115697;2115698;2115699;2115700;2115701;2115702;2115703;2115704;2115705;2115706;2115707;2115708;2115709;2115710;2115711;2115712;2115713;2115714;2115715;2115716;2115717;2115718;2115719;2115720;2116621;2116622;2116623;2116624;2116625;2116626;2116627;2116628	97059;97060;97061;97062;97063;97064;97065;97066;97067;97068;97069;97070;97071;97072;97073;97074;97075;97076;97077;97078;97079;97080;97081;97082;97083;97084;97085;97086;97087;97088;97089;97090;97091;97092;97093;97094;97095;97096;97097;97098;97099;97100;97101;97102;97103;97104;97105;97106;97107;97108;97109;97110;97111;97112;97113;97114;97115;97116;97117;97118;97119;97120;97121;97122;97123;97124;97125;97126;97127;97128;97129;97130;97131;97132;97133;97134;97135;97136;97137;97138;97139;97140;97141;97142;97143;97144;97145;97146;97147;97148;97149;97150;97151;97152;97153;97154;97155;97156;127037;127038;127039;127040;127041;127042;127043;127044;127045;127046;127047;127048;127049;127050;127051;127052;127053;127054;127055;127056;127057;127058;127059;127060;127061;127062;127063;127064;127065;127066;127067;127068;127069;127070;127071;127072;375503;375504;375505;375506;375507;375508;375509;1131851;1131852;1131853;1131854;1131855;1131856;1131857;1131858;1181567;1181568;1181569;1181570;1181571;1181572;1181573;1181574;1181575;1181576;1181577;1181578;1182564;1182565;1182566;1182567	97096;97139;127049;375503;1131853;1181568;1182565
Q9NRS6;Q9NRS6-2	Q9NRS6;Q9NRS6-2	6;5	6;5	6;5	Sorting nexin-15	SNX15	2	6	6	6	4	1	1	1	0	0	2	1	2	2	2	0	3	0	0	0	0	0	3	3	4	3	2	2	2	3	2	3	3	4	3	2	1	1	5	1	2	1	2	2	4	0	2	2	2	1	1	0	0	0	3	4	0	1	3	1	1	2	2	2	2	1	4	2	0	2	1	1	0	0	2	1	3	2	4	3	4	3	3	3	0	1	1	0	1	2	0	0	0	1	0	1	0	2	1	3	3	2	2	3	2	0	0	2	2	0	1	4	2	3	2	4	2	2	2	2	1	0	0	2	1	2	3	4	2	2	4	0	2	2	2	1	1	1	2	4	2	0	2	1	0	0	2	1	0	0	1	4	1	1	1	0	0	2	1	2	2	2	0	3	0	0	0	0	0	3	3	4	3	2	2	2	3	2	3	3	4	3	2	1	1	5	1	2	1	2	2	4	0	2	2	2	1	1	0	0	0	3	4	0	1	3	1	1	2	2	2	2	1	4	2	0	2	1	1	0	0	2	1	3	2	4	3	4	3	3	3	0	1	1	0	1	2	0	0	0	1	0	1	0	2	1	3	3	2	2	3	2	0	0	2	2	0	1	4	2	3	2	4	2	2	2	2	1	0	0	2	1	2	3	4	2	2	4	0	2	2	2	1	1	1	2	4	2	0	2	1	0	0	2	1	0	0	1	4	1	1	1	0	0	2	1	2	2	2	0	3	0	0	0	0	0	3	3	4	3	2	2	2	3	2	3	3	4	3	2	1	1	5	1	2	1	2	2	4	0	2	2	2	1	1	0	0	0	3	4	0	1	3	1	1	2	2	2	2	1	4	2	0	2	1	1	0	0	2	1	3	2	4	3	4	3	3	3	0	1	1	0	1	2	0	0	0	1	0	1	0	2	1	3	3	2	2	3	2	0	0	2	2	0	1	4	2	3	2	4	2	2	2	2	1	0	0	2	1	2	3	4	2	2	4	0	2	2	2	1	1	1	2	4	2	0	2	1	0	0	2	1	0	0	1	22.5	22.5	22.5	38291	342	342;256	0.0045738	13488	By matching	By matching	By matching	By matching			By matching	By matching	By matching	By matching	By matching		By matching						By matching	By matching	By matching	By matching	By matching	By matching	By matching	By matching	By matching	By matching	By matching	By MS/MS	By matching	By matching	By matching	By matching	By MS/MS	By matching	By matching	By matching	By matching	By matching	By matching		By matching	By matching	By matching	By matching	By matching				By matching	By matching		By matching	By matching	By matching	By matching	By matching	By matching	By matching	By matching	By matching	By matching	By matching		By matching	By matching	By matching			By matching	By matching	By MS/MS	By matching	By MS/MS	By matching	By MS/MS	By MS/MS	By MS/MS	By matching		By matching	By matching		By matching	By matching				By MS/MS		By MS/MS		By matching	By matching	By MS/MS	By matching	By matching	By matching	By matching	By matching			By matching	By matching		By matching	By matching	By matching	By matching	By matching	By matching	By matching	By matching	By MS/MS	By matching	By matching			By matching	By matching	By matching	By matching	By MS/MS	By matching	By matching	By matching		By matching	By matching	By matching	By matching	By matching	By matching	By matching	By matching	By matching		By matching	By matching			By matching	By matching			By matching	17.3	2.9	2.9	2.6	0	0	7.6	2.9	7.6	7.3	8.2	0	12.9	0	0	0	0	0	9.9	12.9	17.3	10.2	7.6	5.6	8.2	12	9.9	10.2	12	15.5	10.2	5.6	2.9	2.9	19.9	5.3	7.6	4.7	7.6	7.6	15.5	0	7.6	7.6	7.6	2.9	2.9	0	0	0	12.9	17.3	0	4.7	12.9	2.9	2.9	7.3	7.3	7.3	7.3	2.9	14.6	5.6	0	7.3	4.7	2.9	0	0	8.2	4.7	12.9	7.6	15.5	12.6	17.3	12.6	12.9	12.9	0	5.3	2.9	0	2.9	9.9	0	0	0	2.9	0	2.9	0	7.9	2.9	10.2	10.2	9.9	7.6	12.9	7.6	0	0	7.6	7.6	0	2.9	17.3	8.2	12	7.6	15.2	8.2	9.1	7.3	7.6	2.9	0	0	7.6	2.9	7.6	12.9	17.3	7.6	7.3	14.6	0	7.6	5.6	7.6	2.9	2.9	4.7	7.6	17.3	9.1	0	7.6	2.9	0	0	7.3	2.9	0	0	4.7	766410000	3911300	399320	1862800	396230	0	0	3467000	596940	1600600	1243700	2520800	0	2534400	0	0	0	0	0	5036600	4635900	6709300	4689600	6373100	4825500	8487800	10326000	1884900	5195100	5653300	14757000	6538800	1466400	901320	1497700	12931000	772580	2508000	2771000	2195900	2054400	8215200	0	1778800	1552300	2136500	436010	475470	0	0	0	5666700	11908000	0	2238400	3406700	1296300	679750	1398700	4008900	2010300	1613400	1573500	4823400	1996200	0	3297300	1101900	1045900	0	0	1707100	1061700	10875000	6776200	7704100	4306800	9827600	4231500	8969200	7403500	0	1285500	1355000	0	841940	2755600	0	0	0	4733100	0	3380700	0	2360400	1415100	239550000	3273800	1250000	2940000	5280000	3667800	0	0	2950800	2406800	0	1605400	7111100	5861600	6603800	3050900	5936000	2455300	755990	122740000	2693600	677020	0	0	1528300	2489200	2016500	5487300	8033300	4611500	4124800	4170300	0	3174300	2780100	2262100	2500100	2509900	622720	1338700	9707800	3406700	0	3803000	1677900	0	0	2858000	1257800	0	0	845190	54744000	279380	28523	133060	28302	0	0	247640	42639	114330	88839	180050	0	181030	0	0	0	0	0	359760	331140	479230	334970	455220	344680	606270	737590	134640	371080	403810	1054100	467060	104740	64380	106980	923660	55185	179150	197930	156850	146750	586800	0	127060	110880	152610	31144	33962	0	0	0	404760	850580	0	159890	243340	92593	48554	99910	286350	143590	115240	112390	344530	142590	0	235520	78708	74708	0	0	121930	75837	776750	484010	550290	307630	701970	302250	640660	528820	0	91818	96784	0	60139	196830	0	0	0	338080	0	241480	0	168600	101080	17111000	233850	89288	210000	377140	261990	0	0	210770	171910	0	114670	507930	418680	471700	217920	424000	175380	53999	8767200	192400	48359	0	0	109170	177800	144040	391950	573810	329390	294630	297880	0	226740	198580	161580	178580	179280	44480	95622	693410	243340	0	271640	119850	0	0	204150	89846	0	0	60371	9073600	0	0	0	0	0	11222000	0	11789000	0	0	0	10985000	0	0	0	0	0	0	12709000	8956000	11858000	11749000	0	0	9553200	0	9430600	10123000	15070000	11852000	0	0	0	10294000	0	11458000	0	11477000	10371000	13674000	0	18764000	16896000	18105000	0	0	0	0	0	11099000	12723000	0	0	10045000	0	0	0	0	0	0	0	9424000	0	0	0	0	0	0	0	0	0	11399000	11401000	12201000	0	12103000	8791200	12785000	11823000	0	0	0	0	0	0	0	0	0	0	0	0	0	0	0	12106000	10976000	0	13432000	14015000	16839000	0	0	12586000	12755000	0	0	12529000	0	10957000	12891000	0	0	7033300	0	14261000	0	0	0	12484000	0	11436000	13410000	17214000	13524000	0	11230000	0	11509000	0	13384000	0	0	0	9015100	11541000	10812000	0	13042000	0	0	0	0	0	0	0	0	0	0	0	0	0	0	0	0	0	0	0	0	0	0	0	0	0	0	0	0	0	0	0	0	0	0	0	0	0	0	0	0	0	0	0	0	0	0	0	0	0	0	0	0	0	0	0	0	0	0	0	0	0	0	0	0	0	0	0	0	0	0	0	0	0	0	0	0	0	0	0	0	2	0	1	0	1	1	1	0	0	0	0	0	0	0	0	0	0	0	0	1	0	0	0	1	0	0	0	0	0	0	0	0	0	0	0	0	0	0	0	0	0	0	1	0	0	0	0	0	0	0	0	2	0	0	0	0	0	0	0	0	0	0	0	0	0	0	0	0	0	0	0	0	0	0	0	11				4435	5088;10882;12425;14807;25945;33940	True;True;True;True;True;True	5388;11539;13178;15697;27457;36309	355645;355646;355647;355648;355649;355650;355651;355652;355653;355654;355655;355656;355657;355658;355659;355660;355661;355662;355663;355664;355665;355666;355667;355668;355669;355670;355671;355672;355673;355674;355675;355676;355677;355678;739857;739858;739859;739860;739861;739862;739863;739864;739865;739866;739867;739868;739869;739870;739871;739872;739873;739874;739875;852937;852938;852939;852940;852941;852942;852943;852944;852945;852946;852947;852948;852949;852950;852951;852952;852953;852954;852955;852956;852957;852958;852959;852960;852961;852962;1024075;1024076;1024077;1024078;1024079;1024080;1024081;1024082;1024083;1024084;1024085;1024086;1024087;1024088;1024089;1024090;1024091;1024092;1024093;1024094;1024095;1024096;1024097;1024098;1024099;1024100;1024101;1024102;1024103;1024104;1024105;1024106;1024107;1024108;1024109;1024110;1024111;1024112;1024113;1024114;1024115;1024116;1024117;1024118;1024119;1024120;1024121;1024122;1024123;1024124;1024125;1024126;1024127;1024128;1024129;1024130;1024131;1024132;1024133;1024134;1024135;1024136;1024137;1024138;1024139;1024140;1841860;1841861;2388880;2388881;2388882;2388883;2388884;2388885;2388886;2388887;2388888;2388889;2388890;2388891;2388892;2388893;2388894;2388895;2388896;2388897;2388898;2388899;2388900;2388901;2388902;2388903;2388904;2388905;2388906;2388907;2388908;2388909;2388910;2388911;2388912;2388913;2388914;2388915;2388916;2388917;2388918;2388919;2388920;2388921;2388922;2388923;2388924;2388925;2388926;2388927;2388928;2388929;2388930;2388931;2388932;2388933;2388934;2388935;2388936;2388937;2388938;2388939;2388940;2388941;2388942;2388943;2388944;2388945;2388946;2388947;2388948;2388949;2388950;2388951;2388952;2388953;2388954;2388955;2388956;2388957;2388958;2388959;2388960;2388961;2388962;2388963;2388964;2388965;2388966;2388967;2388968;2388969;2388970;2388971;2388972;2388973;2388974;2388975	200523;200524;200525;423090;492744;587386;587387;1033530;1033531;1319759;1319760;1319761;1319762;1319763;1319764	200525;423090;492744;587387;1033531;1319759
Q9NRV9	Q9NRV9	9	9	9	Heme-binding protein 1	HEBP1	1	9	9	9	0	1	3	2	2	2	2	3	0	1	2	0	1	0	2	0	0	0	2	3	3	1	0	1	4	7	2	7	6	6	5	2	3	2	3	5	4	2	5	4	2	1	0	1	1	1	1	1	1	1	4	6	3	5	2	3	6	1	1	2	0	5	6	6	4	6	6	3	0	0	0	2	2	1	1	0	3	4	5	2	1	4	8	2	4	3	1	0	1	4	1	6	4	6	5	7	4	3	7	4	3	1	2	2	1	1	2	3	4	7	1	3	3	1	6	2	3	0	1	0	2	3	1	4	7	2	5	4	5	4	2	1	2	2	3	7	8	1	4	4	0	0	2	2	1	0	1	0	1	3	2	2	2	2	3	0	1	2	0	1	0	2	0	0	0	2	3	3	1	0	1	4	7	2	7	6	6	5	2	3	2	3	5	4	2	5	4	2	1	0	1	1	1	1	1	1	1	4	6	3	5	2	3	6	1	1	2	0	5	6	6	4	6	6	3	0	0	0	2	2	1	1	0	3	4	5	2	1	4	8	2	4	3	1	0	1	4	1	6	4	6	5	7	4	3	7	4	3	1	2	2	1	1	2	3	4	7	1	3	3	1	6	2	3	0	1	0	2	3	1	4	7	2	5	4	5	4	2	1	2	2	3	7	8	1	4	4	0	0	2	2	1	0	1	0	1	3	2	2	2	2	3	0	1	2	0	1	0	2	0	0	0	2	3	3	1	0	1	4	7	2	7	6	6	5	2	3	2	3	5	4	2	5	4	2	1	0	1	1	1	1	1	1	1	4	6	3	5	2	3	6	1	1	2	0	5	6	6	4	6	6	3	0	0	0	2	2	1	1	0	3	4	5	2	1	4	8	2	4	3	1	0	1	4	1	6	4	6	5	7	4	3	7	4	3	1	2	2	1	1	2	3	4	7	1	3	3	1	6	2	3	0	1	0	2	3	1	4	7	2	5	4	5	4	2	1	2	2	3	7	8	1	4	4	0	0	2	2	1	0	1	57.1	57.1	57.1	21097	189	189	0	147.42		By MS/MS	By MS/MS	By matching	By MS/MS	By MS/MS	By MS/MS	By MS/MS		By matching	By matching		By matching		By matching				By matching	By MS/MS	By MS/MS	By MS/MS		By matching	By MS/MS	By MS/MS	By MS/MS	By MS/MS	By MS/MS	By MS/MS	By MS/MS	By MS/MS	By MS/MS	By MS/MS	By MS/MS	By MS/MS	By MS/MS	By MS/MS	By MS/MS	By MS/MS	By MS/MS	By matching		By matching	By MS/MS	By matching	By matching	By matching	By matching	By matching	By MS/MS	By MS/MS	By MS/MS	By MS/MS	By matching	By MS/MS	By MS/MS	By matching	By MS/MS	By MS/MS		By MS/MS	By MS/MS	By MS/MS	By MS/MS	By MS/MS	By MS/MS	By MS/MS				By MS/MS	By matching	By MS/MS	By matching		By MS/MS	By MS/MS	By MS/MS	By MS/MS	By MS/MS	By MS/MS	By MS/MS	By MS/MS	By MS/MS	By MS/MS	By matching		By MS/MS	By MS/MS	By matching	By MS/MS	By MS/MS	By MS/MS	By MS/MS	By MS/MS	By MS/MS	By matching	By MS/MS	By MS/MS	By MS/MS	By matching	By matching	By matching	By matching	By matching	By MS/MS	By MS/MS	By MS/MS	By MS/MS	By MS/MS	By MS/MS	By MS/MS	By matching	By MS/MS	By MS/MS	By MS/MS		By matching		By MS/MS	By MS/MS	By matching	By matching	By MS/MS	By MS/MS	By MS/MS	By MS/MS	By MS/MS	By MS/MS	By matching	By matching	By matching	By MS/MS	By MS/MS	By MS/MS	By MS/MS	By matching	By MS/MS	By matching			By MS/MS	By matching	By MS/MS		By matching	0	8.5	18	19	16.4	16.4	15.9	24.3	0	7.9	11.1	0	8.5	0	16.4	0	0	0	15.9	24.3	26.5	8.5	0	8.5	38.1	42.3	17.5	52.9	48.1	40.2	31.2	16.4	24.3	16.4	24.3	36	27	16.4	35.4	33.3	16.4	7.9	0	10.1	8.5	8.5	7.9	7.9	8.5	11.1	23.3	43.9	24.3	42.3	16.4	26.5	41.8	8.5	8.5	11.1	0	31.2	48.7	39.7	28.6	39.7	41.8	18.5	0	0	0	16.9	21.2	8.5	8.5	0	24.3	38.1	36	16.4	7.9	37	52.9	16.4	28.6	29.1	7.9	0	7.9	37	8.5	48.7	39.2	48.7	46	52.9	33.3	19	50.8	29.1	24.3	7.9	16.4	16.4	9	7.9	16.4	24.3	33.3	46	8.5	24.3	24.3	7.9	48.1	16.4	24.3	0	7.9	0	21.2	25.4	7.9	42.9	43.9	11.1	36	28.6	39.2	37.6	20.1	7.9	20.1	15.9	24.3	52.9	55	7.9	26.5	41.8	0	0	11.1	15.9	8.5	0	7.9	6054500000	0	8742700	27197000	6065900	22634000	11023000	28805000	22403000	0	2372800	7768600	0	9374100	0	793070	0	0	0	3097400	33805000	49413000	9120500	0	19857000	78831000	207970000	25624000	124750000	105980000	181830000	58104000	35312000	46131000	77142000	72707000	47404000	35702000	34360000	52624000	47550000	18612000	840660	0	3964200	5727400	3227200	2605800	760850	2079500	688660	62242000	80710000	23436000	199230000	24769000	47643000	60752000	7242500	10260000	12440000	0	50676000	58686000	86938000	93352000	141970000	96943000	12518000	0	0	0	18552000	41342000	62577000	9726300	0	57769000	87466000	98410000	21637000	9510100	127430000	140130000	16618000	35566000	21856000	3645100	0	5527600	75389000	13483000	137580000	72576000	64994000	66679000	221120000	84926000	11457000	82452000	53009000	57372000	651270	7806500	12842000	2918300	728730	77086000	89143000	171280000	162670000	21312000	20390000	42561000	4651500	73442000	45914000	12103000	0	4359000	0	25849000	42857000	2609400	17158000	57539000	17963000	76861000	36742000	110760000	33464000	7488600	2449600	14750000	12492000	59019000	201380000	193460000	3123000	45488000	9363500	0	0	12684000	5216900	12759000	0	1532400	504540000	0	728560	2266400	505490	1886100	918560	2400400	1866900	0	197730	647380	0	781170	0	66089	0	0	0	258110	2817100	4117800	760040	0	1654800	6569200	17331000	2135300	10396000	8831900	15153000	4842000	2942600	3844200	6428500	6058900	3950300	2975200	2863400	4385400	3962500	1551000	70055	0	330350	477290	268930	217150	63404	173290	57389	5186900	6725800	1953000	16602000	2064100	3970200	5062700	603540	855030	1036700	0	4223000	4890500	7244800	7779300	11831000	8078500	1043200	0	0	0	1546000	3445200	5214700	810530	0	4814100	7288800	8200900	1803100	792510	10619000	11677000	1384900	2963900	1821300	303750	0	460630	6282400	1123600	11465000	6048000	5416200	5556600	18426000	7077200	954740	6871000	4417400	4781000	54272	650540	1070100	243190	60728	6423800	7428600	14273000	13556000	1776000	1699200	3546800	387620	6120200	3826200	1008600	0	363250	0	2154100	3571400	217450	1429800	4794900	1497000	6405000	3061800	9230000	2788700	624050	204130	1229100	1041000	4918300	16781000	16121000	260250	3790600	780290	0	0	1057000	434750	1063300	0	127700	0	0	64782000	60722000	93468000	45524000	59075000	92449000	0	0	52256000	0	0	0	47188000	0	0	0	42424000	74565000	66510000	0	0	50908000	62449000	132800000	43713000	92692000	78117000	126750000	58981000	165000000	104450000	259280000	80694000	119130000	53732000	62317000	77792000	64755000	41136000	0	0	0	0	0	0	0	0	0	77736000	58165000	81116000	94107000	40276000	140810000	128440000	0	0	65300000	0	49364000	67591000	229150000	127810000	220750000	138390000	66548000	0	0	0	22280000	57623000	43849000	0	0	67657000	105330000	91894000	32251000	0	268790000	204660000	169430000	52130000	66228000	0	0	45797000	85533000	0	111580000	96627000	111800000	142710000	189950000	126960000	52001000	112550000	76043000	136460000	0	50720000	18535000	0	0	179840000	177900000	186630000	145570000	42778000	37401000	91343000	0	118010000	115090000	64873000	0	0	0	52144000	69607000	0	48082000	73026000	63603000	211530000	59321000	184170000	79454000	83428000	0	90210000	50376000	116440000	216840000	223760000	0	70329000	66906000	0	0	67850000	41174000	0	0	0	0	1	2	0	1	1	1	1	0	0	0	0	0	0	0	0	0	0	0	2	1	1	0	0	2	4	1	4	5	6	3	1	2	3	2	3	2	1	1	1	1	0	0	0	1	0	0	0	0	0	1	1	1	4	0	2	3	0	1	1	0	2	3	2	3	3	2	2	0	0	0	0	0	0	0	0	2	3	2	1	1	4	5	1	2	1	0	0	1	3	0	4	2	1	3	6	2	0	3	1	2	0	0	0	0	0	1	1	3	3	1	1	3	0	4	2	1	0	0	0	1	2	0	0	6	1	5	1	3	3	0	0	0	1	2	6	5	0	1	0	0	0	1	0	1	0	0	194				4436	8121;10735;10736;13950;17416;19038;30124;34139;45355	True;True;True;True;True;True;True;True;True	8616;8617;11382;11383;14777;18446;20178;32297;36513;48444	558004;558005;558006;558007;558008;558009;558010;558011;558012;558013;558014;558015;558016;558017;558018;558019;558020;558021;558022;558023;558024;558025;558026;558027;558028;558029;558030;558031;558032;558033;558034;558035;558036;558037;558038;558039;558040;558041;558042;558043;558044;558045;558046;558047;558048;558049;558050;558051;558052;558053;558054;558055;558056;558057;558058;558059;558060;558061;558062;558063;558064;558065;558066;558067;558068;558069;558070;558071;558072;558073;558074;558075;558076;558077;558078;558079;558080;558081;558082;558083;558084;558085;728902;728903;728904;728905;728906;728907;728908;728909;728910;728911;728912;728913;728914;728915;728916;728917;728918;728919;728920;728921;728922;728923;728924;728925;728926;728927;728928;728929;728930;728931;728932;728933;728934;728935;728936;728937;728938;728939;728940;728941;728942;728943;728944;728945;728946;728947;728948;728949;728950;728951;728952;728953;728954;728955;728956;728957;728958;728959;728960;728961;728962;728963;728964;728965;728966;728967;728968;728969;728970;728971;728972;728973;728974;728975;728976;728977;728978;728979;728980;728981;728982;728983;728984;728985;728986;728987;728988;728989;728990;728991;728992;728993;728994;728995;728996;728997;728998;728999;729000;729001;729002;729003;729004;729005;729006;729007;729008;729009;729010;729011;729012;729013;729014;729015;729016;729017;729018;729019;729020;729021;729022;729023;729024;729025;729026;729027;729028;729029;729030;729031;729032;729033;729034;729035;729036;729037;729038;729039;729040;729041;729042;729043;729044;729045;729046;729047;729048;729049;729050;729051;729052;729053;729054;729055;729056;729057;729058;729059;729060;729061;729062;729063;729064;729065;729066;729067;729068;729069;729070;729071;729072;729073;729074;729075;729076;729077;729078;729079;729080;729081;729082;729083;729084;729085;959414;959415;959416;959417;959418;959419;959420;959421;959422;959423;959424;959425;959426;959427;959428;959429;959430;959431;959432;959433;959434;959435;959436;959437;959438;959439;959440;959441;959442;959443;959444;959445;959446;959447;959448;1219155;1219156;1219157;1219158;1219159;1219160;1219161;1219162;1219163;1219164;1219165;1219166;1219167;1219168;1219169;1219170;1219171;1219172;1219173;1219174;1219175;1219176;1219177;1338079;1338080;1338081;1338082;1338083;1338084;1338085;1338086;1338087;1338088;1338089;1338090;1338091;1338092;1338093;1338094;1338095;1338096;1338097;1338098;1338099;1338100;1338101;1338102;1338103;1338104;1338105;1338106;1338107;1338108;1338109;1338110;1338111;1338112;1338113;1338114;1338115;1338116;1338117;1338118;1338119;1338120;1338121;1338122;1338123;1338124;1338125;1338126;1338127;1338128;1338129;1338130;1338131;1338132;1338133;1338134;1338135;1338136;1338137;1338138;1338139;1338140;1338141;1338142;1338143;1338144;1338145;1338146;1338147;1338148;1338149;1338150;1338151;1338152;1338153;1338154;1338155;1338156;1338157;1338158;1338159;1338160;1338161;1338162;1338163;1338164;1338165;1338166;1338167;1338168;1338169;1338170;1338171;1338172;1338173;1338174;1338175;1338176;1338177;1338178;1338179;1338180;1338181;1338182;1338183;1338184;1338185;1338186;1338187;1338188;2134395;2134396;2134397;2134398;2134399;2134400;2134401;2134402;2134403;2134404;2134405;2134406;2134407;2134408;2134409;2134410;2134411;2134412;2134413;2134414;2134415;2134416;2134417;2134418;2134419;2134420;2134421;2134422;2134423;2134424;2134425;2134426;2134427;2400505;2400506;2400507;2400508;2400509;2400510;2400511;2400512;2400513;2400514;2400515;2400516;3195612;3195613;3195614;3195615;3195616;3195617;3195618;3195619;3195620;3195621;3195622;3195623;3195624;3195625;3195626;3195627;3195628	321533;321534;321535;321536;321537;321538;321539;321540;321541;321542;321543;321544;321545;321546;321547;321548;321549;321550;321551;321552;321553;321554;321555;321556;321557;416342;416343;416344;416345;416346;416347;416348;416349;416350;416351;416352;416353;416354;416355;416356;416357;416358;416359;416360;416361;416362;416363;416364;416365;416366;416367;416368;416369;416370;416371;416372;416373;416374;416375;416376;416377;416378;416379;416380;416381;416382;416383;416384;416385;416386;416387;416388;416389;416390;416391;416392;416393;416394;416395;416396;416397;416398;416399;416400;416401;416402;416403;416404;416405;416406;416407;416408;416409;416410;416411;416412;416413;416414;416415;416416;416417;416418;416419;416420;416421;416422;416423;416424;416425;416426;416427;416428;416429;416430;416431;416432;551564;551565;551566;551567;551568;695945;695946;764010;764011;764012;764013;764014;764015;764016;764017;764018;764019;764020;764021;764022;764023;764024;764025;764026;764027;764028;764029;764030;764031;764032;764033;764034;764035;764036;764037;764038;764039;764040;764041;764042;764043;764044;764045;764046;764047;764048;764049;764050;764051;764052;764053;764054;764055;764056;764057;764058;764059;764060;764061;764062;764063;764064;764065;764066;764067;1192587;1192588;1192589;1192590;1192591;1192592;1192593;1192594;1192595;1192596;1192597;1192598;1192599;1192600;1192601;1192602;1192603;1192604;1324053;1780059;1780060;1780061;1780062;1780063	321555;416412;416432;551568;695945;764049;1192589;1324053;1780063	2870	133
Q9NRW1;Q9NRW1-2	Q9NRW1;Q9NRW1-2	9;6	5;3	3;3	Ras-related protein Rab-6B	RAB6B	2	9	5	3	7	7	7	8	6	6	6	7	7	5	6	5	8	3	3	3	3	2	5	9	9	4	7	6	7	5	6	5	8	6	6	5	5	6	5	7	7	3	5	5	6	3	2	3	2	3	3	4	2	3	5	8	6	5	6	5	4	3	2	1	5	7	8	5	7	6	7	7	1	0	6	8	7	8	8	5	6	7	8	6	5	7	7	3	6	6	4	4	3	5	3	8	7	5	8	7	6	5	4	6	5	3	3	4	6	3	5	7	7	8	6	7	6	6	6	6	3	1	2	3	6	4	6	7	7	6	6	6	7	7	6	7	7	7	7	9	9	5	4	5	3	1	2	3	2	2	2	3	4	3	4	2	3	2	3	3	1	2	2	4	0	0	0	0	0	1	5	5	1	4	2	3	1	2	1	4	2	2	2	1	2	1	3	3	1	1	1	3	0	0	0	1	1	0	1	0	0	1	4	2	1	2	1	2	0	0	0	1	3	4	1	3	2	3	3	1	0	2	4	3	4	4	1	2	3	4	2	1	3	3	0	2	2	0	0	0	1	0	4	4	2	4	3	2	1	1	2	2	0	1	0	2	0	1	4	3	4	2	3	2	2	2	2	0	0	0	0	2	1	2	3	3	2	2	2	3	4	2	3	3	3	3	5	5	1	1	2	0	0	0	0	0	0	0	1	2	2	2	1	2	1	2	2	0	1	1	3	0	0	0	0	0	1	3	3	1	2	1	2	1	2	1	2	1	1	1	0	2	1	2	2	1	0	1	1	0	0	0	1	0	0	1	0	0	1	2	1	0	1	0	1	0	0	0	0	2	2	0	2	1	1	2	0	0	1	2	2	3	3	0	1	2	3	1	1	2	2	0	1	1	0	0	0	0	0	3	3	1	2	2	1	0	0	1	1	0	1	0	1	0	0	3	2	2	1	2	0	1	1	1	0	0	0	0	1	1	1	2	2	1	1	1	2	3	1	2	2	2	2	3	3	1	1	1	0	0	0	0	0	0	0	49	28.8	23.1	23461	208	208;195	0	41779	By MS/MS	By MS/MS	By MS/MS	By MS/MS	By matching	By MS/MS	By MS/MS	By MS/MS	By MS/MS	By matching	By matching	By matching	By MS/MS	By matching	By matching	By matching	By matching	By matching	By matching	By MS/MS	By MS/MS	By MS/MS	By MS/MS	By MS/MS	By MS/MS	By MS/MS	By MS/MS	By MS/MS	By MS/MS	By MS/MS	By MS/MS	By matching	By matching	By matching	By matching	By MS/MS	By matching	By MS/MS	By matching	By matching	By MS/MS	By matching	By matching	By matching	By matching	By matching	By matching	By matching	By matching	By matching	By matching	By MS/MS	By matching	By MS/MS	By matching	By matching	By matching	By matching	By matching	By matching	By matching	By MS/MS	By MS/MS	By matching	By matching	By MS/MS	By matching	By matching	By matching		By matching	By MS/MS	By MS/MS	By MS/MS	By MS/MS	By matching	By matching	By MS/MS	By matching	By matching	By MS/MS	By MS/MS	By MS/MS	By matching	By MS/MS	By MS/MS	By matching	By matching	By matching	By matching	By matching	By MS/MS	By MS/MS	By MS/MS	By matching	By MS/MS	By matching	By matching	By matching	By matching	By matching	By matching	By matching	By matching	By MS/MS	By matching	By matching	By MS/MS	By MS/MS	By MS/MS	By matching	By matching	By matching	By MS/MS	By MS/MS	By matching	By matching	By matching	By matching	By matching	By MS/MS	By MS/MS	By MS/MS	By MS/MS	By MS/MS	By MS/MS	By matching	By MS/MS	By MS/MS	By MS/MS	By matching	By MS/MS	By matching	By MS/MS	By MS/MS	By MS/MS	By MS/MS	By matching	By MS/MS	By MS/MS	By matching	By matching	By matching	By matching	By matching	By matching	By matching	31.7	34.6	38.5	38.5	31.7	34.1	32.7	38.5	38	26	31.2	28.8	49	16.3	16.3	16.3	16.3	10.6	26	49	49	20.7	32.7	31.7	38.5	26	32.7	26	42.3	31.7	31.7	26.4	26	36.5	26	38	42.3	16.8	26	26	26.4	16.3	10.6	16.3	11.1	16.3	16.3	22.1	10.6	14.4	26	38.5	31.7	26	31.7	26	23.6	16.3	11.1	5.3	26	38.5	42.3	26	38.5	31.7	31.7	38.5	5.8	0	31.7	43.3	42.3	49	49	26	32.7	43.3	49	31.7	26	38.5	38.5	14.4	32.7	31.7	20.2	20.2	14.9	26	14.4	49	43.8	26.4	42.3	42.3	31.7	26	20.2	31.7	26	14.9	16.8	20.2	36.5	16.3	26	43.8	38.5	43.3	31.7	38.5	26	31.7	31.7	31.7	14.4	5.3	11.1	14.9	31.7	20.7	31.7	38.5	38.5	31.7	31.7	31.7	38.5	43.3	31.7	38.5	38.5	38.5	38	49	49	26	20.7	26.4	16.3	5.3	10.6	14.4	10.6	11.1	10.6	2438100000	12788000	17870000	75498000	15084000	6146800	7588200	36237000	12871000	15593000	4292600	5193700	6628100	15913000	0	0	0	0	0	5852100	70761000	61089000	3928000	29109000	8865200	22334000	9267100	15479000	5123700	37172000	18476000	19585000	4659300	9397900	4045000	5607200	17133000	19612000	9537100	2232700	3061400	16787000	0	0	0	576340	462400	0	610500	0	0	6924400	59181000	7013700	17909000	7769800	1831300	4025100	0	0	0	2437900	11526000	19882000	2991400	19756000	10191000	14997000	6710100	763450	0	2651100	62943000	97393000	179740000	38015000	1124300	16004000	26364000	30564000	14007000	4246500	33748000	39391000	0	18558000	6104200	0	0	0	5562400	0	70652000	78435000	10232000	31097000	34366000	10062000	1935900	2783500	5057600	4557700	0	2906900	0	8399000	0	4878800	26255000	30885000	36215000	7744800	15538000	14299000	14999000	10097000	3724100	0	0	0	0	24130000	11740000	25132000	53516000	44353000	32854000	8418100	8280300	25649000	27939000	8034100	46919000	29459000	22068000	31582000	108940000	83434000	1194000	5130300	11461000	0	0	0	0	0	0	0	187550000	983650	1374600	5807500	1160300	472830	583710	2787500	990050	1199500	330200	399510	509860	1224100	0	0	0	0	0	450160	5443100	4699100	302160	2239100	681940	1718000	712860	1190700	394130	2859400	1421300	1506500	358410	722910	311160	431320	1317900	1508600	733630	171750	235490	1291300	0	0	0	44334	35569	0	46962	0	0	532650	4552400	539510	1377700	597680	140870	309630	0	0	0	187530	886620	1529400	230110	1519700	783920	1153700	516160	58727	0	203930	4841800	7491800	13826000	2924200	86485	1231100	2028000	2351000	1077400	326660	2596000	3030100	0	1427600	469550	0	0	0	427880	0	5434800	6033400	787090	2392100	2643600	773980	148920	214110	389050	350590	0	223610	0	646080	0	375290	2019600	2375700	2785800	595750	1195200	1099900	1153800	776720	286470	0	0	0	0	1856100	903050	1933200	4116600	3411800	2527200	647540	636950	1973000	2149200	618010	3609100	2266100	1697500	2429400	8380000	6418000	91845	394640	881600	0	0	0	0	0	0	0	26525000	40162000	93488000	56906000	26102000	28949000	54874000	52389000	45909000	0	24895000	14081000	27984000	0	0	0	0	0	0	88864000	69659000	0	25271000	22895000	12499000	0	36661000	0	60518000	25523000	34875000	22094000	0	25873000	0	54758000	31475000	0	0	0	26314000	0	0	0	0	0	0	0	0	0	0	55383000	19635000	0	14336000	0	11692000	0	0	0	0	16210000	29098000	0	15511000	20318000	23557000	18959000	0	0	13382000	53802000	86608000	85147000	47112000	0	18745000	29978000	23488000	15792000	0	47613000	79201000	0	25937000	18546000	0	0	0	0	0	57569000	99222000	31711000	40813000	40664000	19274000	0	0	11158000	14534000	0	0	0	27466000	0	0	35465000	31815000	23074000	15666000	15839000	36380000	51999000	13882000	11880000	0	0	0	0	34810000	0	74293000	83228000	54408000	73450000	27934000	27310000	29720000	33673000	24567000	81059000	34006000	40878000	79805000	103420000	101150000	0	0	26099000	0	0	0	0	0	0	0	1	2	4	2	0	1	2	3	1	0	0	0	2	0	0	0	0	0	0	5	3	1	2	1	0	1	3	0	3	1	1	0	0	0	0	2	0	0	0	0	1	0	0	0	0	0	0	0	0	0	0	3	0	1	0	0	0	0	0	0	0	1	1	0	0	1	0	0	0	0	0	4	4	5	1	0	0	1	0	0	1	1	1	0	0	1	0	0	0	0	0	4	3	1	0	1	0	0	0	0	0	0	0	0	1	0	0	2	1	1	0	0	0	1	1	0	0	0	0	0	1	1	2	3	2	1	0	1	2	1	0	3	0	2	3	4	3	0	1	1	0	0	0	0	0	0	0	115				4437	6522;9152;15122;25334;26533;34753;34754;36462;41687	True;True;False;False;False;True;True;False;True	6950;9695;9696;16022;16023;26821;28070;37161;37162;38983;44581	454864;454865;454866;454867;454868;454869;454870;454871;454872;454873;454874;454875;454876;454877;454878;454879;454880;454881;454882;454883;454884;454885;454886;454887;454888;454889;454890;454891;454892;454893;454894;454895;454896;627123;627124;627125;627126;627127;627128;627129;627130;627131;627132;627133;627134;627135;627136;627137;627138;627139;627140;627141;627142;627143;627144;627145;627146;627147;627148;627149;627150;627151;627152;627153;627154;627155;627156;627157;627158;627159;627160;627161;627162;627163;627164;627165;627166;627167;627168;627169;627170;627171;627172;627173;627174;627175;627176;627177;627178;627179;627180;627181;627182;627183;627184;627185;627186;627187;627188;627189;627190;627191;627192;627193;627194;627195;627196;627197;627198;627199;627200;627201;627202;627203;627204;627205;627206;627207;627208;627209;627210;627211;627212;627213;627214;627215;627216;627217;627218;627219;627220;627221;627222;627223;627224;627225;627226;627227;627228;627229;627230;627231;1044421;1044422;1044423;1044424;1044425;1044426;1044427;1044428;1044429;1044430;1044431;1044432;1044433;1044434;1044435;1044436;1044437;1044438;1044439;1044440;1044441;1044442;1044443;1044444;1044445;1044446;1044447;1044448;1044449;1044450;1044451;1044452;1044453;1044454;1044455;1044456;1044457;1044458;1044459;1044460;1044461;1044462;1044463;1044464;1044465;1044466;1044467;1044468;1044469;1044470;1044471;1044472;1044473;1044474;1044475;1044476;1044477;1044478;1044479;1044480;1044481;1044482;1044483;1044484;1044485;1044486;1044487;1044488;1044489;1044490;1044491;1044492;1044493;1044494;1044495;1044496;1044497;1044498;1044499;1044500;1044501;1044502;1044503;1044504;1044505;1044506;1044507;1044508;1044509;1044510;1044511;1044512;1044513;1044514;1044515;1044516;1044517;1044518;1044519;1044520;1044521;1044522;1044523;1044524;1044525;1044526;1044527;1044528;1044529;1044530;1044531;1044532;1044533;1044534;1044535;1044536;1044537;1044538;1044539;1044540;1044541;1044542;1044543;1044544;1044545;1044546;1044547;1044548;1044549;1044550;1044551;1044552;1044553;1044554;1044555;1044556;1044557;1044558;1044559;1044560;1044561;1044562;1044563;1044564;1044565;1044566;1044567;1044568;1044569;1044570;1044571;1044572;1044573;1044574;1044575;1044576;1044577;1044578;1044579;1044580;1044581;1044582;1044583;1044584;1044585;1044586;1044587;1044588;1044589;1044590;1044591;1044592;1044593;1044594;1044595;1044596;1044597;1044598;1044599;1044600;1044601;1044602;1044603;1044604;1044605;1044606;1044607;1044608;1044609;1044610;1044611;1044612;1044613;1044614;1044615;1044616;1044617;1044618;1044619;1044620;1044621;1044622;1044623;1044624;1044625;1044626;1044627;1044628;1044629;1044630;1044631;1044632;1044633;1044634;1044635;1044636;1044637;1044638;1044639;1044640;1044641;1044642;1044643;1044644;1044645;1044646;1044647;1044648;1044649;1799773;1799774;1799775;1799776;1799777;1799778;1799779;1799780;1799781;1799782;1799783;1799784;1799785;1799786;1799787;1799788;1799789;1799790;1799791;1799792;1799793;1799794;1799795;1799796;1799797;1799798;1799799;1799800;1799801;1799802;1799803;1799804;1799805;1799806;1799807;1799808;1799809;1799810;1799811;1799812;1799813;1799814;1799815;1799816;1799817;1799818;1799819;1799820;1799821;1799822;1799823;1799824;1799825;1799826;1799827;1799828;1799829;1799830;1799831;1799832;1799833;1799834;1799835;1799836;1799837;1799838;1799839;1799840;1799841;1799842;1799843;1799844;1799845;1799846;1799847;1799848;1799849;1799850;1799851;1799852;1799853;1799854;1799855;1799856;1799857;1799858;1799859;1799860;1799861;1799862;1799863;1799864;1799865;1799866;1799867;1799868;1799869;1799870;1799871;1799872;1799873;1799874;1799875;1799876;1799877;1799878;1799879;1799880;1799881;1799882;1799883;1799884;1799885;1799886;1799887;1799888;1799889;1799890;1799891;1799892;1799893;1799894;1799895;1799896;1799897;1799898;1799899;1799900;1799901;1799902;1799903;1799904;1799905;1799906;1799907;1799908;1799909;1799910;1799911;1799912;1799913;1799914;1799915;1799916;1799917;1799918;1799919;1799920;1799921;1799922;1799923;1799924;1799925;1799926;1799927;1799928;1799929;1799930;1799931;1799932;1799933;1799934;1799935;1799936;1799937;1799938;1799939;1799940;1799941;1799942;1799943;1799944;1799945;1799946;1799947;1799948;1799949;1799950;1799951;1799952;1799953;1799954;1799955;1799956;1799957;1799958;1799959;1799960;1799961;1799962;1799963;1799964;1799965;1799966;1799967;1799968;1799969;1799970;1799971;1799972;1799973;1799974;1799975;1799976;1799977;1799978;1799979;1799980;1799981;1799982;1799983;1799984;1799985;1799986;1799987;1799988;1799989;1799990;1799991;1799992;1799993;1799994;1799995;1799996;1799997;1799998;1799999;1800000;1800001;1800002;1800003;1800004;1800005;1800006;1800007;1800008;1800009;1800010;1800011;1800012;1800013;1800014;1800015;1800016;1800017;1800018;1800019;1800020;1800021;1800022;1800023;1800024;1800025;1800026;1800027;1800028;1800029;1800030;1800031;1800032;1800033;1800034;1800035;1800036;1800037;1800038;1800039;1800040;1800041;1800042;1800043;1800044;1800045;1800046;1800047;1800048;1800049;1800050;1800051;1800052;1800053;1800054;1800055;1800056;1800057;1800058;1800059;1800060;1800061;1800062;1800063;1800064;1800065;1800066;1800067;1800068;1800069;1800070;1800071;1800072;1800073;1800074;1800075;1800076;1800077;1800078;1800079;1800080;1878847;1878848;1878849;1878850;1878851;1878852;1878853;1878854;1878855;1878856;1878857;1878858;1878859;1878860;1878861;1878862;1878863;1878864;1878865;1878866;1878867;1878868;1878869;1878870;1878871;1878872;1878873;1878874;1878875;1878876;1878877;1878878;1878879;1878880;1878881;1878882;1878883;1878884;1878885;1878886;1878887;1878888;1878889;1878890;1878891;1878892;1878893;1878894;1878895;1878896;1878897;1878898;1878899;1878900;1878901;1878902;1878903;1878904;1878905;1878906;1878907;1878908;1878909;1878910;1878911;1878912;1878913;1878914;1878915;1878916;1878917;1878918;1878919;1878920;1878921;1878922;1878923;1878924;1878925;1878926;1878927;1878928;1878929;1878930;1878931;1878932;1878933;1878934;1878935;1878936;1878937;1878938;1878939;1878940;1878941;1878942;1878943;1878944;1878945;1878946;1878947;1878948;1878949;1878950;1878951;1878952;1878953;1878954;1878955;1878956;1878957;1878958;1878959;1878960;1878961;1878962;1878963;1878964;1878965;1878966;1878967;1878968;1878969;1878970;1878971;1878972;1878973;2445731;2445732;2445733;2445734;2445735;2445736;2445737;2445738;2445739;2445740;2445741;2445742;2445743;2445744;2445745;2445746;2445747;2445748;2445749;2445750;2445751;2445752;2445753;2445754;2445755;2445756;2445757;2445758;2445759;2445760;2445761;2445762;2445763;2445764;2445765;2445766;2445767;2445768;2445769;2445770;2445771;2445772;2445773;2445774;2445775;2445776;2445777;2445778;2445779;2445780;2445781;2445782;2445783;2445784;2445785;2445786;2445787;2445788;2445789;2445790;2445791;2445792;2445793;2445794;2445795;2445796;2445797;2445798;2445799;2445800;2445801;2445802;2445803;2445804;2445805;2445806;2445807;2445808;2445809;2445810;2445811;2445812;2445813;2445814;2445815;2445816;2445817;2445818;2445819;2445820;2445821;2445822;2445823;2445824;2445825;2445826;2445827;2445828;2445829;2445830;2445831;2445832;2445833;2445834;2445835;2445836;2445837;2445838;2445839;2445840;2445841;2445842;2445843;2558508;2558509;2558510;2558511;2558512;2558513;2558514;2558515;2558516;2558517;2558518;2558519;2558520;2558521;2558522;2558523;2558524;2558525;2558526;2558527;2558528;2558529;2558530;2558531;2558532;2558533;2558534;2558535;2558536;2558537;2558538;2558539;2558540;2558541;2558542;2558543;2558544;2558545;2558546;2558547;2558548;2558549;2558550;2558551;2558552;2558553;2558554;2558555;2558556;2558557;2558558;2558559;2558560;2558561;2558562;2558563;2558564;2558565;2558566;2558567;2558568;2558569;2558570;2558571;2558572;2558573;2558574;2558575;2558576;2558577;2558578;2558579;2558580;2558581;2558582;2558583;2558584;2558585;2558586;2558587;2558588;2558589;2558590;2558591;2558592;2558593;2558594;2558595;2558596;2558597;2558598;2558599;2558600;2558601;2558602;2558603;2558604;2558605;2558606;2558607;2558608;2558609;2558610;2558611;2558612;2558613;2558614;2558615;2558616;2558617;2558618;2558619;2558620;2558621;2924003;2924004;2924005;2924006;2924007;2924008;2924009;2924010;2924011;2924012;2924013;2924014;2924015;2924016;2924017;2924018;2924019;2924020;2924021;2924022;2924023;2924024;2924025;2924026;2924027;2924028;2924029;2924030;2924031;2924032;2924033;2924034;2924035;2924036;2924037;2924038;2924039;2924040;2924041;2924042;2924043;2924044;2924045;2924046;2924047	260021;260022;260023;260024;260025;360859;360860;360861;360862;360863;360864;360865;360866;360867;360868;360869;360870;360871;360872;360873;360874;360875;360876;360877;360878;360879;360880;360881;360882;360883;360884;360885;360886;360887;360888;360889;360890;360891;360892;360893;360894;360895;360896;360897;360898;360899;360900;360901;360902;360903;360904;360905;360906;360907;360908;360909;360910;360911;360912;360913;360914;360915;597001;597002;597003;597004;597005;597006;597007;597008;597009;597010;597011;597012;597013;597014;597015;597016;597017;597018;597019;597020;597021;597022;597023;597024;597025;597026;597027;597028;597029;597030;597031;597032;597033;597034;597035;597036;597037;597038;597039;597040;597041;597042;597043;597044;597045;597046;597047;597048;597049;597050;597051;597052;597053;597054;597055;597056;597057;597058;597059;597060;597061;597062;597063;597064;597065;597066;597067;597068;597069;597070;597071;597072;597073;597074;597075;597076;597077;597078;597079;597080;597081;597082;597083;597084;597085;597086;597087;597088;597089;597090;597091;597092;597093;597094;597095;597096;597097;597098;597099;597100;597101;597102;597103;597104;597105;597106;597107;597108;597109;597110;597111;597112;597113;597114;597115;597116;597117;597118;597119;597120;597121;597122;597123;597124;597125;597126;597127;597128;597129;597130;597131;597132;597133;597134;597135;597136;597137;597138;597139;597140;597141;597142;597143;597144;597145;597146;597147;597148;597149;597150;597151;597152;597153;597154;597155;597156;1011449;1011450;1011451;1011452;1011453;1011454;1011455;1011456;1011457;1011458;1011459;1011460;1011461;1011462;1011463;1011464;1011465;1011466;1011467;1011468;1011469;1011470;1011471;1011472;1011473;1011474;1011475;1011476;1011477;1011478;1011479;1011480;1011481;1011482;1011483;1011484;1011485;1011486;1011487;1011488;1011489;1011490;1011491;1011492;1011493;1011494;1011495;1011496;1011497;1011498;1011499;1011500;1011501;1011502;1011503;1011504;1011505;1011506;1011507;1011508;1011509;1011510;1011511;1011512;1011513;1011514;1011515;1011516;1011517;1011518;1011519;1011520;1011521;1011522;1011523;1011524;1011525;1011526;1011527;1011528;1011529;1011530;1011531;1011532;1011533;1011534;1011535;1011536;1011537;1011538;1011539;1011540;1011541;1011542;1011543;1011544;1011545;1011546;1011547;1011548;1011549;1011550;1011551;1011552;1011553;1011554;1011555;1011556;1011557;1011558;1011559;1011560;1011561;1011562;1011563;1011564;1011565;1011566;1011567;1011568;1011569;1011570;1011571;1011572;1011573;1011574;1011575;1011576;1011577;1011578;1011579;1011580;1011581;1011582;1011583;1011584;1011585;1011586;1011587;1011588;1011589;1011590;1011591;1011592;1011593;1011594;1011595;1011596;1011597;1011598;1011599;1011600;1011601;1011602;1011603;1011604;1011605;1011606;1011607;1011608;1011609;1011610;1011611;1011612;1011613;1011614;1011615;1011616;1011617;1011618;1011619;1011620;1011621;1011622;1011623;1011624;1011625;1011626;1011627;1011628;1011629;1011630;1011631;1011632;1011633;1011634;1011635;1011636;1011637;1011638;1011639;1011640;1011641;1011642;1011643;1011644;1011645;1011646;1011647;1011648;1011649;1011650;1011651;1011652;1011653;1011654;1011655;1011656;1011657;1011658;1011659;1011660;1011661;1011662;1011663;1011664;1011665;1011666;1011667;1011668;1011669;1011670;1011671;1011672;1011673;1011674;1011675;1011676;1011677;1011678;1011679;1011680;1011681;1011682;1011683;1011684;1011685;1011686;1011687;1011688;1011689;1011690;1011691;1011692;1011693;1011694;1011695;1011696;1011697;1011698;1011699;1011700;1011701;1011702;1011703;1011704;1011705;1011706;1011707;1011708;1011709;1011710;1011711;1011712;1011713;1011714;1011715;1011716;1011717;1011718;1011719;1011720;1011721;1011722;1011723;1011724;1011725;1011726;1011727;1011728;1011729;1011730;1011731;1011732;1011733;1011734;1011735;1011736;1011737;1011738;1011739;1011740;1011741;1011742;1011743;1011744;1011745;1011746;1011747;1011748;1011749;1011750;1011751;1011752;1011753;1011754;1011755;1011756;1011757;1011758;1011759;1011760;1011761;1011762;1011763;1011764;1011765;1011766;1011767;1011768;1011769;1011770;1011771;1011772;1011773;1011774;1011775;1011776;1011777;1011778;1011779;1011780;1011781;1011782;1011783;1011784;1011785;1011786;1011787;1011788;1011789;1011790;1011791;1011792;1011793;1011794;1011795;1011796;1011797;1011798;1011799;1011800;1011801;1011802;1011803;1011804;1011805;1011806;1011807;1011808;1011809;1011810;1011811;1011812;1011813;1011814;1011815;1011816;1011817;1011818;1011819;1011820;1011821;1011822;1011823;1011824;1011825;1011826;1011827;1011828;1011829;1011830;1011831;1011832;1011833;1011834;1011835;1011836;1011837;1011838;1011839;1011840;1011841;1011842;1011843;1011844;1011845;1011846;1011847;1011848;1011849;1011850;1011851;1011852;1011853;1011854;1011855;1011856;1011857;1011858;1011859;1011860;1050328;1050329;1050330;1050331;1050332;1050333;1050334;1050335;1050336;1050337;1050338;1050339;1050340;1050341;1050342;1050343;1050344;1050345;1050346;1050347;1050348;1050349;1050350;1050351;1050352;1050353;1050354;1050355;1050356;1050357;1050358;1050359;1050360;1050361;1050362;1050363;1050364;1050365;1050366;1050367;1050368;1050369;1050370;1050371;1050372;1050373;1050374;1050375;1050376;1050377;1050378;1050379;1050380;1050381;1050382;1050383;1050384;1050385;1050386;1050387;1050388;1050389;1050390;1050391;1050392;1050393;1050394;1345649;1345650;1345651;1345652;1345653;1345654;1345655;1345656;1345657;1345658;1345659;1345660;1345661;1345662;1345663;1345664;1345665;1345666;1345667;1345668;1345669;1345670;1345671;1345672;1345673;1345674;1345675;1345676;1345677;1345678;1345679;1345680;1345681;1345682;1407060;1407061;1407062;1407063;1407064;1407065;1407066;1407067;1407068;1407069;1407070;1407071;1407072;1407073;1407074;1407075;1407076;1407077;1407078;1407079;1407080;1407081;1407082;1407083;1407084;1407085;1407086;1407087;1407088;1407089;1407090;1407091;1407092;1407093;1407094;1407095;1407096;1407097;1407098;1407099;1407100;1407101;1407102;1407103;1407104;1407105;1407106;1407107;1407108;1407109;1407110;1407111;1407112;1407113;1407114;1407115;1407116;1407117;1407118;1407119;1407120;1407121;1407122;1407123;1407124;1407125;1407126;1407127;1407128;1407129;1407130;1407131;1407132;1407133;1407134;1407135;1407136;1407137;1407138;1407139;1407140;1407141;1407142;1407143;1407144;1407145;1407146;1407147;1407148;1407149;1407150;1407151;1407152;1407153;1407154;1407155;1407156;1407157;1407158;1407159;1407160;1407161;1407162;1407163;1407164;1623031;1623032;1623033;1623034;1623035;1623036;1623037;1623038;1623039;1623040;1623041;1623042;1623043;1623044;1623045;1623046;1623047;1623048;1623049;1623050;1623051;1623052;1623053;1623054;1623055;1623056;1623057;1623058;1623059;1623060;1623061;1623062;1623063;1623064;1623065	260025;360888;597028;1011573;1050377;1345653;1345669;1407105;1623065	1063;2871	122;151
Q9NRW3;Q8IUX4;Q96AK3	Q9NRW3;Q8IUX4;Q96AK3	2;1;1	2;1;1	2;1;1	DNA dC->dU-editing enzyme APOBEC-3C;DNA dC->dU-editing enzyme APOBEC-3F;DNA dC->dU-editing enzyme APOBEC-3D	APOBEC3C;APOBEC3F;APOBEC3D	3	2	2	2	0	0	0	0	0	0	0	0	0	0	0	0	1	0	0	0	0	0	0	0	0	0	0	0	1	0	0	2	0	0	0	0	0	0	1	0	0	0	0	0	0	0	0	0	0	0	0	0	0	0	0	0	0	0	0	0	0	0	0	0	0	0	0	0	0	0	0	0	0	0	1	0	0	0	0	0	0	0	0	0	0	0	0	0	0	2	0	0	0	1	0	0	0	1	1	0	0	2	1	0	0	0	0	0	0	0	0	0	0	0	0	0	0	0	0	1	1	0	0	0	0	0	0	0	0	0	0	0	0	0	0	0	0	1	0	0	0	0	2	1	0	0	0	0	0	0	0	0	0	0	0	0	0	0	0	0	0	0	0	1	0	0	0	0	0	0	0	0	0	0	0	1	0	0	2	0	0	0	0	0	0	1	0	0	0	0	0	0	0	0	0	0	0	0	0	0	0	0	0	0	0	0	0	0	0	0	0	0	0	0	0	0	0	0	0	0	0	1	0	0	0	0	0	0	0	0	0	0	0	0	0	0	2	0	0	0	1	0	0	0	1	1	0	0	2	1	0	0	0	0	0	0	0	0	0	0	0	0	0	0	0	0	1	1	0	0	0	0	0	0	0	0	0	0	0	0	0	0	0	0	1	0	0	0	0	2	1	0	0	0	0	0	0	0	0	0	0	0	0	0	0	0	0	0	0	0	1	0	0	0	0	0	0	0	0	0	0	0	1	0	0	2	0	0	0	0	0	0	1	0	0	0	0	0	0	0	0	0	0	0	0	0	0	0	0	0	0	0	0	0	0	0	0	0	0	0	0	0	0	0	0	0	0	0	1	0	0	0	0	0	0	0	0	0	0	0	0	0	0	2	0	0	0	1	0	0	0	1	1	0	0	2	1	0	0	0	0	0	0	0	0	0	0	0	0	0	0	0	0	1	1	0	0	0	0	0	0	0	0	0	0	0	0	0	0	0	0	1	0	0	0	0	2	1	0	0	0	0	0	0	0	12.6	12.6	12.6	22826	190	190;373;386	0.0067265	11423													By matching												By matching			By MS/MS							By matching																																				By matching															By matching				By matching				By matching	By matching			By matching	By matching																	By MS/MS	By matching																	By matching					By MS/MS	By MS/MS								0	0	0	0	0	0	0	0	0	0	0	0	6.3	0	0	0	0	0	0	0	0	0	0	0	6.3	0	0	12.6	0	0	0	0	0	0	6.3	0	0	0	0	0	0	0	0	0	0	0	0	0	0	0	0	0	0	0	0	0	0	0	0	0	0	0	0	0	0	0	0	0	0	0	6.3	0	0	0	0	0	0	0	0	0	0	0	0	0	0	12.6	0	0	0	6.3	0	0	0	6.3	6.3	0	0	12.6	6.3	0	0	0	0	0	0	0	0	0	0	0	0	0	0	0	0	6.3	6.3	0	0	0	0	0	0	0	0	0	0	0	0	0	0	0	0	6.3	0	0	0	0	12.6	6.3	0	0	0	0	0	0	0	78036000	0	0	0	0	0	0	0	0	0	0	0	0	2007800	0	0	0	0	0	0	0	0	0	0	0	6131800	0	0	10780000	0	0	0	0	0	0	5300300	0	0	0	0	0	0	0	0	0	0	0	0	0	0	0	0	0	0	0	0	0	0	0	0	0	0	0	0	0	0	0	0	0	0	0	749660	0	0	0	0	0	0	0	0	0	0	0	0	0	0	4507700	0	0	0	6998200	0	0	0	1844700	1085000	0	0	11404000	2381200	0	0	0	0	0	0	0	0	0	0	0	0	0	0	0	0	2236300	1769200	0	0	0	0	0	0	0	0	0	0	0	0	0	0	0	0	3103600	0	0	0	0	12675000	5060500	0	0	0	0	0	0	0	7803600	0	0	0	0	0	0	0	0	0	0	0	0	200780	0	0	0	0	0	0	0	0	0	0	0	613180	0	0	1078000	0	0	0	0	0	0	530030	0	0	0	0	0	0	0	0	0	0	0	0	0	0	0	0	0	0	0	0	0	0	0	0	0	0	0	0	0	0	0	0	0	0	0	74966	0	0	0	0	0	0	0	0	0	0	0	0	0	0	450770	0	0	0	699820	0	0	0	184470	108500	0	0	1140400	238120	0	0	0	0	0	0	0	0	0	0	0	0	0	0	0	0	223630	176920	0	0	0	0	0	0	0	0	0	0	0	0	0	0	0	0	310360	0	0	0	0	1267500	506050	0	0	0	0	0	0	0	0	0	0	0	0	0	0	0	0	0	0	0	0	0	0	0	0	0	0	0	0	0	0	0	0	0	0	0	0	0	0	0	0	0	0	0	0	0	0	0	0	0	0	0	0	0	0	0	0	0	0	0	0	0	0	0	0	0	0	0	0	0	0	0	0	0	0	0	0	0	0	0	0	0	0	0	0	0	0	0	0	0	0	0	0	0	0	0	0	0	0	0	0	0	0	0	0	0	0	0	0	0	0	0	0	0	0	0	0	0	0	0	0	0	0	0	0	0	0	0	0	0	0	0	0	0	0	0	0	0	0	0	0	0	0	0	0	0	20869000	0	0	0	0	0	0	0	0	0	0	0	0	0	0	0	0	0	0	0	0	0	0	0	0	0	0	0	0	0	0	0	0	0	0	0	1	0	0	0	0	0	0	0	0	0	0	0	0	0	0	0	0	0	0	0	0	0	0	0	0	0	0	0	0	0	0	0	0	0	0	0	0	0	0	0	0	0	0	0	0	0	0	0	0	0	0	0	0	0	0	0	0	0	0	0	0	0	0	0	0	0	0	0	0	0	0	0	0	0	0	0	0	0	0	0	0	0	0	0	0	0	0	0	1	0	0	0	0	0	0	0	0	0	0	0	0	0	0	0	0	0	0	0	0	0	0	1	1	0	0	0	0	0	0	0	4				4438	2678;16722	True;True	2854;17719	192215;192216;192217;192218;192219;192220;192221;192222;1166883;1166884;1166885;1166886;1166887;1166888;1166889;1166890;1166891;1166892;1166893;1166894	111190;111191;111192;667610	111192;667610
Q9NRW7;Q9NRW7-2	Q9NRW7;Q9NRW7-2	8;6	8;6	8;6	Vacuolar protein sorting-associated protein 45	VPS45	2	8	8	8	6	6	4	1	1	3	6	2	5	2	3	5	4	0	2	1	3	0	5	5	5	6	4	3	5	5	5	6	4	4	4	3	4	2	3	2	5	3	3	6	4	0	3	3	3	2	1	2	3	2	3	6	4	4	4	2	1	1	2	2	2	1	4	3	4	4	4	3	1	1	4	4	3	3	4	5	5	3	4	5	2	1	2	1	4	5	4	3	3	3	2	4	4	4	5	5	4	5	6	5	4	0	4	4	6	0	2	2	2	5	4	3	2	6	3	4	4	3	3	3	4	3	5	4	6	4	5	5	2	5	4	4	4	4	4	5	5	0	4	4	2	3	5	4	2	0	1	6	6	4	1	1	3	6	2	5	2	3	5	4	0	2	1	3	0	5	5	5	6	4	3	5	5	5	6	4	4	4	3	4	2	3	2	5	3	3	6	4	0	3	3	3	2	1	2	3	2	3	6	4	4	4	2	1	1	2	2	2	1	4	3	4	4	4	3	1	1	4	4	3	3	4	5	5	3	4	5	2	1	2	1	4	5	4	3	3	3	2	4	4	4	5	5	4	5	6	5	4	0	4	4	6	0	2	2	2	5	4	3	2	6	3	4	4	3	3	3	4	3	5	4	6	4	5	5	2	5	4	4	4	4	4	5	5	0	4	4	2	3	5	4	2	0	1	6	6	4	1	1	3	6	2	5	2	3	5	4	0	2	1	3	0	5	5	5	6	4	3	5	5	5	6	4	4	4	3	4	2	3	2	5	3	3	6	4	0	3	3	3	2	1	2	3	2	3	6	4	4	4	2	1	1	2	2	2	1	4	3	4	4	4	3	1	1	4	4	3	3	4	5	5	3	4	5	2	1	2	1	4	5	4	3	3	3	2	4	4	4	5	5	4	5	6	5	4	0	4	4	6	0	2	2	2	5	4	3	2	6	3	4	4	3	3	3	4	3	5	4	6	4	5	5	2	5	4	4	4	4	4	5	5	0	4	4	2	3	5	4	2	0	1	15.1	15.1	15.1	65076	570	570;538	0	11934	By MS/MS	By MS/MS	By MS/MS	By matching	By matching	By MS/MS	By MS/MS	By matching	By MS/MS	By MS/MS	By MS/MS	By MS/MS	By MS/MS		By matching	By matching	By matching		By MS/MS	By MS/MS	By MS/MS	By MS/MS	By MS/MS	By MS/MS	By MS/MS	By MS/MS	By MS/MS	By MS/MS	By MS/MS	By MS/MS	By MS/MS	By matching	By MS/MS	By matching	By MS/MS	By matching	By MS/MS	By matching	By MS/MS	By MS/MS	By MS/MS		By MS/MS	By MS/MS	By MS/MS	By matching	By matching	By matching	By MS/MS	By matching	By MS/MS	By MS/MS	By MS/MS	By MS/MS	By MS/MS	By MS/MS	By matching	By matching	By MS/MS	By MS/MS	By MS/MS	By MS/MS	By MS/MS	By MS/MS	By matching	By MS/MS	By matching	By MS/MS	By matching	By matching	By matching	By MS/MS	By MS/MS	By MS/MS	By MS/MS	By matching	By MS/MS	By MS/MS	By MS/MS	By MS/MS	By matching	By matching	By matching	By matching	By MS/MS	By MS/MS	By matching	By matching	By matching	By MS/MS	By matching	By MS/MS	By matching	By MS/MS	By MS/MS	By MS/MS	By MS/MS	By matching	By MS/MS	By MS/MS	By matching		By MS/MS	By MS/MS	By MS/MS		By matching	By matching	By MS/MS	By MS/MS	By MS/MS	By MS/MS	By MS/MS	By MS/MS	By MS/MS	By MS/MS	By matching	By matching	By matching	By matching	By MS/MS	By matching	By MS/MS	By MS/MS	By MS/MS	By MS/MS	By MS/MS	By matching	By MS/MS	By matching	By MS/MS	By MS/MS	By MS/MS	By matching	By matching	By MS/MS	By MS/MS		By MS/MS	By matching	By MS/MS	By matching	By matching	By matching	By matching		By matching	12.8	13.3	7.7	2.5	2.5	6.8	12.5	4.7	11.1	4.7	6.8	11.4	9.1	0	4.9	2.5	6.8	0	11.1	10	10.2	12.5	9.1	7.2	11.4	11.4	11.4	12.5	8.6	9.5	8.6	6.7	9.1	4.7	6.7	4.7	10	5.8	6.7	13.3	8.1	0	6.7	6.8	6.7	4.4	2.5	4.4	6.8	4.7	7	13.3	9.1	8.8	8.8	4.4	2.5	2.3	4.4	4.4	4.4	2.5	8.6	6.7	8.6	9.1	8.6	6.7	2.5	1.9	9.1	8.1	6.7	5.6	8.1	10.9	11.4	6.8	9.1	11.1	4.7	2.3	4.7	2.5	8.1	11.1	9.5	7.2	6.7	7.2	4.9	8.1	7.5	8.1	10	10	8.1	11.1	12.5	10.5	9.1	0	9.5	9.1	12.5	0	4.2	4.7	4.7	10.5	8.1	6.7	4.7	13.3	6.3	9.5	9.5	7.2	7.2	7.2	9.1	7.2	11.1	8.6	12.6	8.6	11.1	10.9	4.7	11.1	8.6	8.9	8.9	9.1	7.5	10.4	10.5	0	9.1	8.9	4.4	6.8	11.1	8.6	4.4	0	2.5	2565900000	18592000	17197000	20497000	1598200	933720	6780400	24668000	3946700	12722000	9168800	9822600	7392900	19733000	0	1557200	1023500	3028100	0	34324000	33036000	38339000	18786000	43036000	15502000	101310000	143370000	32961000	43492000	34044000	34590000	27754000	5056400	27643000	4522100	14528000	3314300	21539000	16243000	9775500	35358000	21346000	0	4971200	6548900	9308800	2830800	1724900	3883500	5124700	4572500	34322000	50207000	8911000	57126000	19335000	5433400	4788800	5259900	8346900	4553100	4816800	7377700	17655000	3744900	11835000	11685000	9826300	7322500	398560	998310	8760000	16748000	21830000	27244000	30376000	12556000	76437000	10829000	22002000	33798000	2448500	1527800	3605400	1192100	25079000	12187000	37615000	5976700	2996500	19129000	2465900	14264000	12964000	10967000	13533000	33030000	14939000	11047000	20820000	21536000	10552000	0	18621000	25518000	20370000	0	3434500	5325900	18432000	32282000	15662000	17865000	12901000	28145000	18384000	28746000	48648000	2294000	4421000	7572400	20785000	9967600	40725000	25757000	34878000	20785000	8977300	30081000	6978200	14781000	9958000	39508000	29402000	10461000	6623100	72985000	16903000	0	9759700	41327000	5249400	2053000	13909000	8102600	5335800	0	2139300	82772000	599740	554750	661190	51556	30120	218720	795730	127310	410390	295770	316860	238480	636550	0	50231	33015	97681	0	1107200	1065700	1236700	606010	1388300	500060	3268100	4624700	1063300	1403000	1098200	1115800	895300	163110	891710	145880	468650	106910	694790	523960	315340	1140600	688570	0	160360	211250	300280	91315	55642	125270	165310	147500	1107200	1619600	287450	1842800	623720	175270	154480	169670	269260	146870	155380	237990	569520	120800	381770	376920	316980	236210	12857	32203	282580	540270	704190	878840	979880	405030	2465700	349330	709740	1090300	78984	49283	116300	38453	808990	393140	1213400	192800	96661	617080	79544	460140	418200	353770	436540	1065500	481900	356360	671600	694700	340380	0	600670	823160	657110	0	110790	171800	594580	1041300	505230	576310	416150	907910	593020	927300	1569300	74000	142610	244270	670470	321530	1313700	830860	1125100	670480	289590	970370	225100	476800	321220	1274400	948460	337440	213650	2354400	545260	0	314830	1333100	169340	66226	448690	261370	172120	0	69009	33246000	39438000	24517000	0	0	32563000	26540000	34386000	47665000	62489000	30077000	12802000	53426000	0	0	0	33069000	0	53114000	60123000	53982000	37630000	50747000	43725000	43621000	30222000	25986000	46078000	51281000	51233000	47635000	25161000	71331000	28252000	29222000	16188000	40075000	23947000	28284000	18578000	38619000	0	50133000	50548000	77904000	50691000	0	43574000	53463000	40844000	23879000	29482000	22226000	28343000	35039000	30115000	0	0	36764000	23905000	36446000	0	34975000	22659000	24313000	22462000	15609000	59202000	0	0	23441000	33664000	26701000	42260000	56584000	25680000	40458000	14517000	33647000	26639000	15246000	0	21053000	0	53003000	27020000	18236000	19099000	22945000	31880000	0	31028000	33354000	28823000	27965000	46985000	31932000	15005000	38471000	37028000	30235000	0	23760000	63957000	48362000	0	24367000	0	39412000	35675000	30137000	37899000	48904000	41221000	34054000	34896000	22708000	13340000	14844000	27515000	22977000	19285000	74185000	47001000	52812000	41855000	28377000	23015000	26064000	18992000	34733000	24584000	29094000	22521000	26533000	40346000	46168000	0	17539000	18329000	58650000	34259000	45075000	24998000	22234000	0	22314000	2	2	0	0	0	0	2	0	2	2	1	1	2	0	0	0	0	0	2	6	4	1	1	2	3	1	2	3	3	2	2	0	2	0	1	0	2	0	1	1	1	0	1	2	2	0	0	0	1	0	1	1	1	1	2	1	0	0	1	1	1	1	3	1	0	1	0	1	0	0	0	3	2	1	2	0	1	1	2	2	0	0	0	0	2	2	0	0	0	1	0	1	0	1	1	6	1	0	1	1	0	0	1	2	2	0	0	0	1	3	2	2	2	2	2	1	0	0	0	0	1	0	3	4	5	1	1	0	1	0	1	1	1	0	0	2	2	0	1	0	1	0	0	0	0	0	0	153				4439	9389;10479;16749;23656;26657;26744;35443;40982	True;True;True;True;True;True;True;True	9973;11114;17746;25051;28200;28292;37906;43833	642921;642922;642923;642924;642925;642926;642927;642928;642929;642930;642931;642932;642933;642934;642935;642936;642937;642938;642939;642940;642941;642942;642943;642944;710181;710182;710183;710184;710185;710186;710187;710188;710189;710190;710191;710192;710193;710194;710195;710196;710197;710198;710199;710200;710201;710202;710203;710204;710205;710206;710207;710208;710209;1169714;1169715;1169716;1169717;1169718;1169719;1169720;1169721;1169722;1169723;1169724;1169725;1169726;1169727;1169728;1169729;1169730;1169731;1169732;1169733;1169734;1169735;1169736;1169737;1169738;1169739;1169740;1169741;1169742;1169743;1169744;1169745;1169746;1169747;1169748;1169749;1169750;1169751;1169752;1169753;1169754;1169755;1169756;1169757;1169758;1169759;1169760;1169761;1169762;1169763;1169764;1169765;1169766;1169767;1169768;1169769;1169770;1169771;1169772;1169773;1169774;1169775;1169776;1169777;1169778;1169779;1169780;1169781;1169782;1682715;1889374;1889375;1889376;1889377;1889378;1889379;1889380;1889381;1889382;1889383;1889384;1889385;1889386;1889387;1889388;1889389;1889390;1889391;1889392;1889393;1889394;1889395;1889396;1889397;1889398;1889399;1889400;1889401;1889402;1889403;1889404;1889405;1889406;1889407;1889408;1889409;1889410;1889411;1889412;1889413;1889414;1889415;1889416;1889417;1889418;1889419;1889420;1889421;1889422;1889423;1889424;1889425;1889426;1889427;1889428;1889429;1889430;1889431;1897341;1897342;1897343;1897344;1897345;1897346;1897347;1897348;1897349;1897350;1897351;1897352;1897353;1897354;1897355;1897356;1897357;1897358;1897359;1897360;1897361;1897362;1897363;1897364;1897365;1897366;1897367;1897368;1897369;1897370;1897371;1897372;1897373;1897374;1897375;1897376;1897377;1897378;1897379;1897380;1897381;1897382;1897383;1897384;1897385;1897386;1897387;1897388;1897389;1897390;1897391;1897392;1897393;1897394;1897395;1897396;1897397;1897398;1897399;1897400;1897401;1897402;1897403;1897404;1897405;1897406;1897407;1897408;1897409;1897410;1897411;1897412;1897413;1897414;1897415;1897416;1897417;1897418;1897419;1897420;1897421;1897422;1897423;1897424;1897425;1897426;2491022;2491023;2491024;2491025;2491026;2491027;2491028;2491029;2491030;2491031;2491032;2491033;2491034;2491035;2491036;2491037;2491038;2491039;2491040;2491041;2491042;2491043;2491044;2491045;2491046;2491047;2491048;2491049;2491050;2491051;2491052;2491053;2491054;2491055;2491056;2491057;2491058;2491059;2491060;2491061;2491062;2491063;2491064;2491065;2491066;2491067;2491068;2491069;2491070;2491071;2491072;2491073;2491074;2491075;2491076;2491077;2491078;2491079;2491080;2491081;2491082;2491083;2491084;2491085;2491086;2491087;2491088;2491089;2491090;2491091;2491092;2491093;2491094;2491095;2491096;2491097;2491098;2491099;2491100;2491101;2491102;2491103;2491104;2491105;2491106;2491107;2491108;2491109;2491110;2491111;2491112;2491113;2491114;2491115;2491116;2491117;2491118;2491119;2491120;2491121;2491122;2491123;2491124;2491125;2491126;2491127;2491128;2491129;2491130;2491131;2491132;2491133;2491134;2491135;2491136;2491137;2491138;2491139;2491140;2491141;2491142;2491143;2491144;2491145;2491146;2491147;2491148;2491149;2491150;2491151;2491152;2491153;2491154;2491155;2491156;2491157;2491158;2491159;2491160;2491161;2491162;2491163;2491164;2491165;2491166;2491167;2491168;2491169;2491170;2491171;2491172;2491173;2491174;2491175;2491176;2491177;2491178;2491179;2491180;2491181;2491182;2491183;2491184;2491185;2491186;2491187;2491188;2491189;2491190;2491191;2491192;2491193;2491194;2491195;2491196;2491197;2491198;2491199;2866815;2866816;2866817;2866818;2866819;2866820;2866821;2866822;2866823;2866824;2866825;2866826;2866827;2866828;2866829;2866830;2866831;2866832;2866833;2866834;2866835;2866836;2866837;2866838;2866839;2866840;2866841;2866842;2866843;2866844;2866845;2866846;2866847;2866848;2866849;2866850;2866851;2866852;2866853;2866854;2866855;2866856;2866857;2866858;2866859;2866860;2866861;2866862;2866863;2866864;2866865;2866866;2866867;2866868;2866869;2866870;2866871;2866872;2866873;2866874;2866875;2866876;2866877;2866878;2866879;2866880;2866881;2866882;2866883;2866884;2866885;2866886;2866887;2866888;2866889;2866890;2866891;2866892;2866893;2866894;2866895;2866896;2866897;2866898;2866899;2866900;2866901;2866902;2866903;2866904;2866905;2866906;2866907;2866908;2866909;2866910;2866911;2866912;2866913;2866914;2866915;2866916;2866917;2866918;2866919	369679;369680;369681;405231;405232;405233;405234;405235;405236;405237;669688;951200;1056648;1056649;1056650;1056651;1056652;1056653;1056654;1056655;1061723;1061724;1061725;1061726;1061727;1061728;1061729;1061730;1061731;1061732;1061733;1061734;1061735;1061736;1061737;1061738;1061739;1061740;1061741;1061742;1061743;1061744;1061745;1061746;1061747;1061748;1061749;1061750;1061751;1061752;1061753;1061754;1061755;1061756;1061757;1061758;1061759;1061760;1061761;1061762;1061763;1061764;1061765;1061766;1372349;1372350;1372351;1372352;1372353;1372354;1372355;1372356;1372357;1372358;1372359;1372360;1372361;1372362;1372363;1372364;1372365;1372366;1372367;1372368;1372369;1372370;1372371;1372372;1372373;1372374;1372375;1372376;1372377;1372378;1372379;1372380;1372381;1372382;1372383;1372384;1372385;1372386;1372387;1372388;1372389;1372390;1372391;1372392;1372393;1372394;1372395;1372396;1372397;1372398;1372399;1372400;1372401;1372402;1372403;1372404;1372405;1372406;1372407;1372408;1372409;1372410;1372411;1372412;1372413;1372414;1372415;1372416;1372417;1372418;1372419;1372420;1372421;1372422;1372423;1372424;1372425;1372426;1372427;1372428;1372429;1372430;1372431;1372432;1372433;1372434;1372435;1372436;1372437;1372438;1372439;1372440;1372441;1372442;1583471;1583472;1583473;1583474;1583475;1583476;1583477;1583478;1583479;1583480;1583481	369679;405231;669688;951200;1056650;1061755;1372375;1583474
Q9NRX1	Q9NRX1	2	2	2	RNA-binding protein PNO1	PNO1	1	2	2	2	0	0	0	0	0	0	1	0	0	0	0	0	0	0	0	0	0	0	1	1	2	0	0	0	0	0	2	2	0	1	0	0	0	0	0	0	0	0	1	1	0	0	0	0	0	0	0	0	0	0	1	1	0	0	0	0	0	0	0	0	0	0	0	0	0	0	0	0	0	0	2	0	1	1	2	1	1	1	2	1	0	0	0	0	0	0	0	0	0	0	0	0	0	0	0	0	0	0	1	1	1	0	0	1	1	0	0	0	0	1	2	1	0	0	0	2	0	0	0	0	1	0	0	2	0	0	0	0	0	2	0	0	0	0	0	0	0	0	1	1	0	0	0	0	0	0	1	0	0	0	0	0	0	1	0	0	0	0	0	0	0	0	0	0	0	1	1	2	0	0	0	0	0	2	2	0	1	0	0	0	0	0	0	0	0	1	1	0	0	0	0	0	0	0	0	0	0	1	1	0	0	0	0	0	0	0	0	0	0	0	0	0	0	0	0	0	0	2	0	1	1	2	1	1	1	2	1	0	0	0	0	0	0	0	0	0	0	0	0	0	0	0	0	0	0	1	1	1	0	0	1	1	0	0	0	0	1	2	1	0	0	0	2	0	0	0	0	1	0	0	2	0	0	0	0	0	2	0	0	0	0	0	0	0	0	1	1	0	0	0	0	0	0	1	0	0	0	0	0	0	1	0	0	0	0	0	0	0	0	0	0	0	1	1	2	0	0	0	0	0	2	2	0	1	0	0	0	0	0	0	0	0	1	1	0	0	0	0	0	0	0	0	0	0	1	1	0	0	0	0	0	0	0	0	0	0	0	0	0	0	0	0	0	0	2	0	1	1	2	1	1	1	2	1	0	0	0	0	0	0	0	0	0	0	0	0	0	0	0	0	0	0	1	1	1	0	0	1	1	0	0	0	0	1	2	1	0	0	0	2	0	0	0	0	1	0	0	2	0	0	0	0	0	2	0	0	0	0	0	0	0	0	1	1	0	0	0	0	0	0	1	12.7	12.7	12.7	27924	252	252	0.0035722	14732							By matching												By matching	By matching	By MS/MS						By matching	By matching		By matching									By matching	By matching											By matching	By matching																			By matching		By matching	By matching	By matching	By matching	By matching	By matching	By matching	By matching																			By matching	By matching	By matching			By matching	By matching					By matching	By matching	By matching				By matching					By matching			By matching						By matching									By matching	By matching							By matching	0	0	0	0	0	0	7.1	0	0	0	0	0	0	0	0	0	0	0	5.6	5.6	12.7	0	0	0	0	0	12.7	12.7	0	5.6	0	0	0	0	0	0	0	0	7.1	7.1	0	0	0	0	0	0	0	0	0	0	7.1	5.6	0	0	0	0	0	0	0	0	0	0	0	0	0	0	0	0	0	0	12.7	0	7.1	7.1	12.7	5.6	5.6	7.1	12.7	5.6	0	0	0	0	0	0	0	0	0	0	0	0	0	0	0	0	0	0	5.6	5.6	5.6	0	0	5.6	5.6	0	0	0	0	7.1	12.7	5.6	0	0	0	12.7	0	0	0	0	7.1	0	0	12.7	0	0	0	0	0	12.7	0	0	0	0	0	0	0	0	7.1	7.1	0	0	0	0	0	0	5.6	72856000	0	0	0	0	0	0	1482800	0	0	0	0	0	0	0	0	0	0	0	2070600	1188600	9017900	0	0	0	0	0	2627000	4412900	0	3902600	0	0	0	0	0	0	0	0	816620	1275200	0	0	0	0	0	0	0	0	0	0	743820	3534600	0	0	0	0	0	0	0	0	0	0	0	0	0	0	0	0	0	0	1476400	0	2078900	2972000	2971900	1017100	1594200	573240	3490200	1458000	0	0	0	0	0	0	0	0	0	0	0	0	0	0	0	0	0	0	565090	1497100	721080	0	0	2020400	2146600	0	0	0	0	1122500	3328800	1082800	0	0	0	2096900	0	0	0	0	1547000	0	0	2587100	0	0	0	0	0	2782100	0	0	0	0	0	0	0	0	880190	1093900	0	0	0	0	0	0	679700	5204000	0	0	0	0	0	0	105910	0	0	0	0	0	0	0	0	0	0	0	147900	84901	644130	0	0	0	0	0	187650	315210	0	278760	0	0	0	0	0	0	0	0	58330	91089	0	0	0	0	0	0	0	0	0	0	53130	252470	0	0	0	0	0	0	0	0	0	0	0	0	0	0	0	0	0	0	105450	0	148500	212280	212280	72652	113870	40946	249300	104140	0	0	0	0	0	0	0	0	0	0	0	0	0	0	0	0	0	0	40364	106940	51506	0	0	144320	153330	0	0	0	0	80175	237770	77342	0	0	0	149780	0	0	0	0	110500	0	0	184790	0	0	0	0	0	198720	0	0	0	0	0	0	0	0	62871	78137	0	0	0	0	0	0	48550	0	0	0	0	0	0	0	0	0	0	0	0	0	0	0	0	0	0	0	0	15479000	0	0	0	0	0	4616300	4243900	0	0	0	0	0	0	0	0	0	0	0	0	0	0	0	0	0	0	0	0	0	0	0	0	0	0	0	0	0	0	0	0	0	0	0	0	0	0	0	0	0	0	5029900	0	0	0	4277200	0	0	0	4062400	0	0	0	0	0	0	0	0	0	0	0	0	0	0	0	0	0	0	0	0	0	0	0	0	0	0	0	0	0	0	0	4605200	0	0	0	0	4282900	0	0	0	0	0	0	0	3988000	0	0	0	0	0	4164700	0	0	0	0	0	0	0	0	0	0	0	0	0	0	0	0	0	0	0	0	0	0	0	0	0	0	0	0	0	0	0	0	0	0	0	0	0	2	0	0	0	0	0	0	0	0	0	0	0	0	0	0	0	0	0	0	0	0	0	0	0	0	0	0	0	0	0	0	0	0	0	0	0	0	0	0	0	0	0	0	0	0	0	0	0	0	0	0	0	0	0	0	0	0	0	0	0	0	0	0	0	0	0	0	0	0	0	0	0	0	0	0	0	0	0	0	0	0	0	0	0	0	0	0	0	0	0	0	0	0	0	0	0	0	0	0	0	0	0	0	0	0	0	0	0	0	0	0	0	0	0	0	0	0	0	0	0	0	0	0	0	0	0	0	2				4440	17741;21687	True;True	18780;22976	1239731;1239732;1239733;1239734;1239735;1239736;1239737;1239738;1239739;1239740;1239741;1239742;1239743;1239744;1239745;1239746;1239747;1239748;1239749;1239750;1239751;1239752;1239753;1239754;1539148;1539149;1539150;1539151;1539152;1539153;1539154;1539155;1539156;1539157;1539158;1539159;1539160;1539161;1539162;1539163;1539164;1539165;1539166;1539167;1539168	706310;869480	706310;869480
Q9NRX2	Q9NRX2	3	3	3	39S ribosomal protein L17, mitochondrial	MRPL17	1	3	3	3	3	2	1	0	0	1	3	1	1	2	2	1	2	0	0	0	0	0	3	2	3	2	3	2	1	2	2	2	2	3	1	0	0	1	3	0	1	0	2	2	2	0	0	0	1	0	0	0	0	0	2	3	1	1	3	0	1	2	3	2	2	0	3	1	0	1	3	1	0	0	3	0	1	2	2	3	2	1	1	1	1	0	0	0	2	2	1	1	1	0	0	1	0	0	2	2	1	2	2	1	3	0	1	2	3	0	0	0	1	0	2	3	1	2	2	1	1	0	1	1	2	1	2	3	1	0	1	0	1	3	2	3	1	1	1	3	1	0	2	0	0	0	0	0	0	0	0	3	2	1	0	0	1	3	1	1	2	2	1	2	0	0	0	0	0	3	2	3	2	3	2	1	2	2	2	2	3	1	0	0	1	3	0	1	0	2	2	2	0	0	0	1	0	0	0	0	0	2	3	1	1	3	0	1	2	3	2	2	0	3	1	0	1	3	1	0	0	3	0	1	2	2	3	2	1	1	1	1	0	0	0	2	2	1	1	1	0	0	1	0	0	2	2	1	2	2	1	3	0	1	2	3	0	0	0	1	0	2	3	1	2	2	1	1	0	1	1	2	1	2	3	1	0	1	0	1	3	2	3	1	1	1	3	1	0	2	0	0	0	0	0	0	0	0	3	2	1	0	0	1	3	1	1	2	2	1	2	0	0	0	0	0	3	2	3	2	3	2	1	2	2	2	2	3	1	0	0	1	3	0	1	0	2	2	2	0	0	0	1	0	0	0	0	0	2	3	1	1	3	0	1	2	3	2	2	0	3	1	0	1	3	1	0	0	3	0	1	2	2	3	2	1	1	1	1	0	0	0	2	2	1	1	1	0	0	1	0	0	2	2	1	2	2	1	3	0	1	2	3	0	0	0	1	0	2	3	1	2	2	1	1	0	1	1	2	1	2	3	1	0	1	0	1	3	2	3	1	1	1	3	1	0	2	0	0	0	0	0	0	0	0	13.7	13.7	13.7	20.05	175	175	0	36089	By matching	By matching	By matching			By matching	By matching	By matching	By matching	By matching	By matching	By matching	By matching						By matching	By matching	By MS/MS	By matching	By matching	By matching	By matching	By matching	By matching	By matching	By matching	By MS/MS	By matching			By matching	By matching		By matching		By matching	By MS/MS	By matching				By matching						By matching	By MS/MS	By matching	By matching	By matching		By matching	By matching	By matching	By matching	By matching		By matching	By matching		By matching	By MS/MS	By matching			By matching		By matching	By MS/MS	By MS/MS	By matching	By MS/MS	By matching	By matching	By matching	By matching				By matching	By matching	By matching	By matching	By matching			By matching			By matching	By matching	By MS/MS	By matching	By MS/MS	By matching	By matching		By matching	By matching	By MS/MS				By matching		By MS/MS	By MS/MS	By matching	By matching	By matching	By matching	By matching		By matching	By matching	By matching	By matching	By MS/MS	By MS/MS	By matching		By matching		By matching	By matching	By matching	By matching	By matching	By matching	By matching	By MS/MS	By matching		By matching									13.7	13.7	4.6	0	0	8.6	13.7	8.6	8.6	13.1	13.1	4.6	13.1	0	0	0	0	0	13.7	13.1	13.7	13.1	13.7	13.7	4.6	13.7	13.7	13.7	13.7	13.7	9.1	0	0	4.6	13.7	0	4.6	0	13.1	13.1	13.1	0	0	0	8.6	0	0	0	0	0	13.7	13.7	4.6	4.6	13.7	0	9.1	13.1	13.7	13.1	13.1	0	13.7	4.6	0	8.6	13.7	8.6	0	0	13.7	0	9.1	9.1	9.1	13.7	9.1	9.1	9.1	9.1	9.1	0	0	0	13.7	13.7	4.6	4.6	9.1	0	0	4.6	0	0	13.7	13.7	9.1	13.1	13.7	9.1	13.7	0	4.6	13.7	13.7	0	0	0	9.1	0	13.7	13.7	4.6	13.7	13.7	9.1	4.6	0	4.6	4.6	13.7	9.1	13.7	13.7	9.1	0	4.6	0	4.6	13.7	13.1	13.7	4.6	9.1	4.6	13.7	8.6	0	13.1	0	0	0	0	0	0	0	0	395790000	5805500	2897700	2151500	0	0	868000	9412600	580400	849930	1344600	2233100	1453900	2710300	0	0	0	0	0	6867900	2670200	8305400	1684900	9144500	2772200	9962200	5728700	2747200	5379300	3481500	13149000	722660	0	0	496200	5582400	0	1196900	0	2432800	4732200	4202000	0	0	0	1273500	0	0	0	0	0	9020200	14024000	1151600	6198300	6322500	0	464350	1172500	4946000	1230100	1334700	0	6910100	331990	0	1019400	7327000	544420	0	0	5917300	0	4317200	10007000	3937500	7087500	8946900	1968000	3719200	3153900	1438200	0	0	0	2976200	6692300	846450	1017400	961700	0	0	1505800	0	0	2147700	3919800	5376200	5261700	4436900	2109900	3279700	0	2387400	9834500	8215500	0	0	0	2037700	0	10877000	14747000	887280	6090100	4066500	691050	1174900	0	866720	1187000	4543300	806820	6588700	8192500	1190500	0	782790	0	1227500	4606100	2565000	9525300	3621400	1107800	1676400	6047500	802530	0	3582400	0	0	0	0	0	0	0	0	30445000	446580	222900	165500	0	0	66769	724040	44646	65379	103430	171780	111840	208490	0	0	0	0	0	528300	205400	638880	129610	703420	213250	766320	440670	211330	413790	267810	1011400	55589	0	0	38169	429410	0	92069	0	187140	364010	323230	0	0	0	97960	0	0	0	0	0	693860	1078800	88583	476790	486350	0	35719	90193	380460	94620	102670	0	531550	25538	0	78416	563610	41879	0	0	455180	0	332090	769740	302880	545190	688220	151390	286090	242610	110630	0	0	0	228940	514790	65111	78260	73977	0	0	115830	0	0	165210	301520	413550	404750	341300	162300	252290	0	183650	756500	631960	0	0	0	156750	0	836690	1134400	68252	468470	312810	53157	90379	0	66671	91307	349490	62063	506820	630190	91574	0	60214	0	94426	354310	197310	732710	278570	85219	128950	465190	61733	0	275570	0	0	0	0	0	0	0	0	6556300	0	0	0	0	0	12268000	0	0	0	0	0	0	0	0	0	0	0	10109000	0	10824000	0	8067100	0	0	0	0	5183300	0	11979000	0	0	0	0	8526500	0	0	0	0	0	0	0	0	0	0	0	0	0	0	0	0	10984000	0	0	8737500	0	0	0	13510000	0	0	0	8660900	0	0	0	11996000	0	0	0	14754000	0	6449000	13474000	8675500	10299000	17901000	0	8061500	0	0	0	0	0	0	10949000	0	0	6983000	0	0	0	0	0	0	0	15442000	0	9521500	0	10448000	0	0	11949000	21480000	0	0	0	0	0	15542000	21694000	0	11131000	8526300	0	0	0	0	0	0	0	10733000	12818000	0	0	0	0	0	8923600	0	11483000	0	0	0	8660100	0	0	0	0	0	0	0	0	0	0	0	0	0	0	0	0	0	0	0	0	0	0	0	0	0	0	0	0	0	0	0	1	0	0	0	0	0	0	0	0	2	0	0	0	0	0	0	0	0	0	1	0	0	0	0	0	0	0	0	0	0	0	2	0	0	0	0	0	0	0	0	0	0	0	0	0	0	1	0	0	0	0	0	0	1	1	0	2	0	0	0	0	0	0	0	0	0	0	0	0	0	0	0	0	0	0	0	1	0	1	0	0	0	0	0	2	0	0	0	0	0	2	3	0	0	0	0	0	0	0	0	0	0	1	2	0	0	0	0	0	0	0	0	0	0	0	1	0	0	0	0	0	0	0	0	0	0	0	24				4441	6446;22662;33431	True;True;True	6866;24004;35774	448846;448847;448848;448849;448850;448851;448852;448853;448854;448855;448856;448857;448858;448859;448860;448861;448862;448863;448864;448865;448866;448867;448868;448869;448870;448871;448872;448873;448874;448875;448876;448877;448878;448879;448880;448881;448882;448883;448884;448885;448886;448887;448888;448889;448890;1605000;1605001;1605002;1605003;1605004;1605005;1605006;1605007;1605008;1605009;1605010;1605011;1605012;1605013;1605014;1605015;1605016;1605017;1605018;1605019;1605020;1605021;1605022;1605023;1605024;1605025;1605026;1605027;1605028;1605029;1605030;1605031;1605032;1605033;1605034;1605035;1605036;1605037;1605038;1605039;1605040;1605041;1605042;1605043;1605044;1605045;1605046;1605047;1605048;1605049;1605050;1605051;1605052;1605053;1605054;1605055;1605056;1605057;1605058;1605059;1605060;1605061;1605062;1605063;1605064;1605065;1605066;1605067;1605068;1605069;1605070;1605071;1605072;2346015;2346016;2346017;2346018;2346019;2346020;2346021;2346022;2346023;2346024;2346025;2346026;2346027;2346028;2346029;2346030;2346031;2346032;2346033;2346034;2346035;2346036;2346037;2346038;2346039;2346040;2346041;2346042;2346043;2346044;2346045;2346046;2346047;2346048;2346049;2346050;2346051;2346052;2346053;2346054;2346055;2346056;2346057;2346058;2346059;2346060;2346061;2346062;2346063;2346064;2346065;2346066;2346067;2346068;2346069;2346070;2346071;2346072;2346073;2346074;2346075;2346076;2346077;2346078;2346079;2346080;2346081;2346082;2346083;2346084;2346085;2346086;2346087;2346088;2346089;2346090;2346091;2346092;2346093;2346094;2346095	256318;256319;256320;256321;256322;256323;256324;256325;256326;256327;256328;904066;1298553;1298554;1298555;1298556;1298557;1298558;1298559;1298560;1298561;1298562;1298563;1298564;1298565	256320;904066;1298556
Q9NRX4	Q9NRX4	5	5	3	14 kDa phosphohistidine phosphatase	PHPT1	1	5	5	3	2	3	2	3	3	3	1	2	3	0	2	2	3	2	2	3	2	0	2	2	3	3	2	2	3	4	3	3	5	5	3	0	1	1	3	3	2	1	3	4	2	2	0	3	0	2	0	1	3	1	4	5	2	5	2	4	3	1	2	4	2	3	4	2	2	2	4	2	2	0	0	3	3	3	3	2	4	4	5	4	2	1	3	1	3	4	2	2	2	3	2	4	1	3	4	3	4	3	3	2	2	1	3	4	0	1	2	3	2	4	2	4	4	3	3	3	3	1	2	1	4	4	4	5	5	4	3	3	4	3	3	3	4	3	3	3	3	2	2	4	1	1	2	3	2	2	3	2	3	2	3	3	3	1	2	3	0	2	2	3	2	2	3	2	0	2	2	3	3	2	2	3	4	3	3	5	5	3	0	1	1	3	3	2	1	3	4	2	2	0	3	0	2	0	1	3	1	4	5	2	5	2	4	3	1	2	4	2	3	4	2	2	2	4	2	2	0	0	3	3	3	3	2	4	4	5	4	2	1	3	1	3	4	2	2	2	3	2	4	1	3	4	3	4	3	3	2	2	1	3	4	0	1	2	3	2	4	2	4	4	3	3	3	3	1	2	1	4	4	4	5	5	4	3	3	4	3	3	3	4	3	3	3	3	2	2	4	1	1	2	3	2	2	3	1	2	2	2	2	2	1	2	2	0	2	1	2	1	1	2	1	0	2	2	2	2	2	2	2	3	2	2	3	3	2	0	1	1	2	2	2	1	3	2	2	1	0	2	0	1	0	1	2	1	3	3	2	3	2	2	2	0	2	2	1	2	2	1	2	2	2	1	0	0	0	1	1	1	1	1	3	2	3	3	1	1	2	0	2	2	1	1	1	2	1	2	1	2	2	2	3	2	2	2	2	1	2	3	0	1	1	2	1	2	1	3	3	2	2	1	2	1	1	0	3	3	3	3	3	3	2	2	3	1	2	2	3	2	2	2	2	1	1	2	1	1	2	2	2	1	2	54.4	54.4	29.6	13832	125	125	0	133.79	By MS/MS	By matching	By MS/MS	By MS/MS	By matching	By matching	By MS/MS	By matching	By matching		By matching	By MS/MS	By matching	By matching	By matching	By matching	By matching		By MS/MS	By MS/MS	By MS/MS	By MS/MS	By MS/MS	By matching	By MS/MS	By MS/MS	By MS/MS	By MS/MS	By MS/MS	By MS/MS	By MS/MS		By matching	By MS/MS	By MS/MS	By matching	By MS/MS	By MS/MS	By matching	By MS/MS	By MS/MS	By matching		By matching		By matching		By matching	By matching	By matching	By MS/MS	By MS/MS	By MS/MS	By MS/MS	By matching	By MS/MS	By MS/MS	By matching	By MS/MS	By MS/MS	By matching	By MS/MS	By MS/MS	By matching	By MS/MS	By matching	By MS/MS	By matching	By matching			By MS/MS	By MS/MS	By MS/MS	By MS/MS	By matching	By MS/MS	By MS/MS	By MS/MS	By MS/MS	By matching	By MS/MS	By MS/MS	By matching	By matching	By MS/MS	By MS/MS	By MS/MS	By MS/MS	By MS/MS	By matching	By MS/MS	By MS/MS	By MS/MS	By MS/MS	By MS/MS	By MS/MS	By matching	By matching	By matching	By matching	By matching	By MS/MS	By matching		By matching	By MS/MS	By MS/MS	By MS/MS	By MS/MS	By matching	By matching	By matching	By MS/MS	By MS/MS	By MS/MS	By MS/MS	By matching	By matching	By matching	By MS/MS	By MS/MS	By MS/MS	By MS/MS	By MS/MS	By MS/MS	By MS/MS	By MS/MS	By MS/MS	By MS/MS	By MS/MS	By MS/MS	By MS/MS	By MS/MS	By MS/MS	By MS/MS	By MS/MS	By matching	By MS/MS	By MS/MS	By matching	By matching	By matching	By MS/MS	By matching	By matching	By matching	25.6	26.4	17.6	26.4	26.4	26.4	16.8	17.6	26.4	0	17.6	25.6	26.4	25.6	25.6	26.4	26.4	0	17.6	17.6	33.6	26.4	17.6	17.6	26.4	38.4	26.4	26.4	54.4	54.4	26.4	0	16.8	16.8	33.6	26.4	17.6	16.8	29.6	42.4	17.6	25.6	0	26.4	0	26.4	0	16.8	26.4	17.6	38.4	54.4	17.6	54.4	28.8	42.4	26.4	8.8	17.6	42.4	26.4	26.4	42.4	26.4	17.6	17.6	42.4	33.6	24.8	0	0	41.6	41.6	41.6	41.6	25.6	38.4	42.4	54.4	38.4	25.6	16.8	26.4	8.8	33.6	42.4	25.6	25.6	25.6	26.4	25.6	42.4	16.8	26.4	42.4	33.6	38.4	26.4	33.6	17.6	17.6	16.8	26.4	38.4	0	16.8	25.6	26.4	25.6	42.4	25.6	38.4	38.4	26.4	33.6	41.6	44.8	16.8	25.6	8.8	38.4	38.4	38.4	54.4	54.4	38.4	26.4	26.4	38.4	41.6	26.4	26.4	38.4	26.4	26.4	26.4	26.4	25.6	25.6	42.4	16.8	16.8	17.6	26.4	17.6	25.6	26.4	12001000000	19686000	38779000	100600000	38481000	29119000	11734000	65168000	9735500	15875000	0	32841000	31816000	48365000	2416100	7253100	6125500	3788200	0	33198000	34801000	66170000	101100000	37740000	23795000	227980000	287190000	102480000	171130000	232120000	176790000	122920000	0	2266800	32159000	35023000	48717000	21303000	28364000	22153000	84555000	15803000	2905400	0	8238900	0	2788000	0	2580700	10352000	1728500	124270000	234300000	49010000	287580000	14559000	95176000	72081000	4965700	17987000	88009000	4837200	120060000	138220000	4244300	21589000	14740000	121170000	3903700	24774000	0	0	326250000	420060000	271430000	45393000	12345000	176600000	286470000	267830000	304330000	40516000	68943000	45972000	1282300	36394000	69463000	75904000	59524000	8992200	392000000	33408000	219280000	97807000	109780000	83908000	74297000	122810000	18545000	13457000	29509000	10622000	3428200	86907000	43286000	0	4568300	72687000	43620000	40841000	139870000	36212000	38175000	47885000	32209000	58231000	18286000	47789000	4462700	14455000	6321000	257900000	182970000	77283000	195930000	99809000	87197000	243710000	80513000	351340000	75740000	137300000	262800000	306440000	131430000	201290000	311620000	330730000	27283000	136030000	68831000	6997100	2362800	10941000	61237000	36056000	5516300	9897300	1500100000	2460800	4847400	12575000	4810100	3639900	1466800	8146000	1216900	1984400	0	4105100	3977100	6045700	302020	906640	765690	473520	0	4149800	4350100	8271200	12637000	4717500	2974300	28498000	35899000	12810000	21391000	29015000	22099000	15365000	0	283350	4019900	4377900	6089600	2662900	3545400	2769100	10569000	1975400	363170	0	1029900	0	348500	0	322590	1294000	216060	15534000	29288000	6126200	35947000	1819800	11897000	9010100	620720	2248400	11001000	604650	15007000	17277000	530530	2698700	1842500	15146000	487970	3096800	0	0	40781000	52507000	33928000	5674100	1543100	22075000	35808000	33479000	38041000	5064500	8617900	5746500	160290	4549300	8682900	9487900	7440600	1124000	49000000	4175900	27410000	12226000	13723000	10489000	9287100	15351000	2318100	1682200	3688700	1327700	428520	10863000	5410800	0	571040	9085900	5452500	5105100	17483000	4526500	4771900	5985600	4026100	7278800	2285800	5973600	557840	1806900	790120	32237000	22871000	9660400	24491000	12476000	10900000	30464000	10064000	43918000	9467500	17163000	32850000	38305000	16429000	25161000	38952000	41342000	3410400	17003000	8603800	874640	295350	1367700	7654600	4507000	689540	1237200	65541000	53731000	169690000	77625000	75296000	32113000	170870000	34042000	32389000	0	55247000	60341000	59589000	73802000	157940000	43279000	50212000	0	75860000	116140000	35823000	176490000	54350000	39599000	125440000	146140000	131810000	160910000	165750000	108090000	121810000	0	0	0	62356000	72467000	31807000	60573000	50544000	159320000	62796000	47659000	0	48279000	0	47692000	0	23209000	37568000	0	84741000	142080000	215390000	169550000	30851000	207200000	126440000	0	43404000	108160000	50024000	150970000	153960000	36785000	34887000	34395000	200740000	55483000	370550000	0	0	448910000	312760000	167920000	91357000	35778000	154620000	366150000	236860000	260620000	74592000	282810000	127510000	0	77212000	156950000	272960000	116690000	29804000	471670000	84420000	303100000	319360000	325710000	276880000	87153000	207750000	42423000	20255000	81470000	59870000	39506000	279860000	50511000	0	121370000	234720000	75372000	34642000	123710000	53299000	42317000	59912000	113910000	79862000	37744000	124640000	0	54481000	0	253080000	400050000	117390000	247710000	99513000	128980000	583300000	194310000	493790000	195200000	296870000	390400000	414270000	278710000	407890000	332120000	362350000	138580000	261170000	152600000	0	39967000	47199000	138670000	62267000	66974000	42067000	1	0	2	1	0	0	2	0	0	0	0	1	0	0	0	0	0	0	1	2	1	5	2	0	5	3	3	4	7	3	1	0	0	1	1	0	1	1	0	5	1	0	0	0	0	0	0	0	0	0	2	5	2	7	0	4	2	0	1	2	0	3	3	0	1	0	3	0	0	0	0	4	6	5	1	0	3	7	7	8	0	2	2	0	0	3	2	1	1	6	0	6	2	4	3	3	4	0	0	0	0	0	3	0	0	0	2	1	1	2	0	0	0	2	1	1	1	0	0	0	7	4	2	9	3	2	9	3	7	4	4	5	5	4	5	6	7	0	5	4	0	0	0	3	0	0	0	281				4442	1916;3764;18050;20632;45534	True;True;True;True;True	2027;3992;19103;19104;21868;48631	134863;134864;134865;134866;134867;134868;134869;134870;134871;134872;134873;134874;134875;134876;134877;134878;134879;134880;134881;134882;134883;134884;134885;134886;266999;267000;267001;267002;267003;267004;267005;267006;267007;267008;267009;267010;267011;267012;267013;267014;267015;267016;267017;267018;267019;267020;267021;267022;267023;267024;267025;267026;267027;267028;267029;267030;267031;267032;267033;267034;267035;267036;267037;267038;267039;267040;267041;267042;267043;267044;267045;267046;1264445;1264446;1264447;1264448;1264449;1264450;1264451;1264452;1264453;1264454;1264455;1264456;1264457;1264458;1264459;1264460;1264461;1264462;1264463;1264464;1264465;1264466;1264467;1264468;1264469;1264470;1264471;1264472;1264473;1264474;1264475;1264476;1264477;1264478;1264479;1264480;1264481;1264482;1264483;1264484;1264485;1264486;1264487;1264488;1264489;1264490;1264491;1264492;1264493;1264494;1264495;1264496;1264497;1264498;1264499;1264500;1264501;1264502;1264503;1264504;1264505;1264506;1264507;1264508;1264509;1264510;1264511;1264512;1264513;1264514;1264515;1264516;1264517;1264518;1264519;1264520;1264521;1264522;1264523;1264524;1264525;1264526;1264527;1264528;1264529;1264530;1264531;1264532;1264533;1264534;1264535;1264536;1264537;1264538;1264539;1264540;1264541;1264542;1264543;1264544;1264545;1264546;1264547;1264548;1264549;1264550;1264551;1264552;1264553;1264554;1264555;1264556;1264557;1264558;1264559;1264560;1264561;1264562;1264563;1264564;1264565;1264566;1264567;1264568;1264569;1264570;1264571;1264572;1264573;1264574;1264575;1264576;1264577;1264578;1264579;1264580;1264581;1264582;1264583;1264584;1264585;1264586;1264587;1264588;1264589;1264590;1264591;1264592;1264593;1264594;1264595;1264596;1264597;1264598;1264599;1264600;1264601;1264602;1264603;1264604;1264605;1264606;1264607;1264608;1264609;1264610;1264611;1264612;1264613;1264614;1264615;1264616;1264617;1264618;1264619;1264620;1264621;1264622;1264623;1264624;1264625;1264626;1264627;1264628;1264629;1264630;1264631;1264632;1264633;1264634;1264635;1264636;1264637;1264638;1264639;1264640;1264641;1264642;1264643;1264644;1264645;1264646;1264647;1264648;1264649;1264650;1264651;1264652;1264653;1264654;1264655;1264656;1264657;1264658;1264659;1264660;1264661;1264662;1264663;1264664;1264665;1264666;1264667;1264668;1264669;1264670;1264671;1264672;1264673;1264674;1264675;1264676;1264677;1264678;1264679;1264680;1264681;1264682;1264683;1264684;1264685;1264686;1264687;1264688;1264689;1264690;1264691;1264692;1264693;1264694;1264695;1264696;1264697;1264698;1264699;1264700;1264701;1264702;1264703;1264704;1264705;1264706;1264707;1264708;1264709;1264710;1264711;1264712;1264713;1264714;1264715;1264716;1264717;1264718;1264719;1264720;1264721;1264722;1264723;1264724;1456966;1456967;1456968;1456969;1456970;1456971;1456972;1456973;1456974;1456975;1456976;1456977;1456978;1456979;1456980;1456981;1456982;1456983;1456984;1456985;1456986;1456987;1456988;1456989;1456990;1456991;1456992;1456993;1456994;1456995;1456996;1456997;1456998;1456999;1457000;1457001;1457002;1457003;1457004;1457005;1457006;1457007;1457008;1457009;1457010;1457011;1457012;1457013;1457014;1457015;1457016;1457017;1457018;1457019;1457020;1457021;1457022;1457023;1457024;1457025;1457026;1457027;1457028;1457029;1457030;1457031;1457032;1457033;1457034;1457035;1457036;1457037;1457038;1457039;1457040;1457041;1457042;1457043;1457044;1457045;1457046;1457047;1457048;1457049;1457050;1457051;1457052;1457053;1457054;1457055;1457056;1457057;1457058;1457059;1457060;1457061;1457062;1457063;1457064;1457065;1457066;1457067;1457068;1457069;1457070;1457071;1457072;1457073;1457074;1457075;1457076;1457077;1457078;1457079;1457080;1457081;1457082;1457083;1457084;1457085;1457086;1457087;1457088;1457089;1457090;1457091;1457092;1457093;1457094;1457095;1457096;1457097;3206198;3206199;3206200;3206201;3206202;3206203;3206204;3206205;3206206;3206207;3206208;3206209;3206210;3206211;3206212;3206213;3206214;3206215;3206216;3206217;3206218;3206219;3206220;3206221;3206222;3206223;3206224;3206225;3206226;3206227;3206228;3206229;3206230;3206231;3206232;3206233;3206234;3206235;3206236;3206237;3206238;3206239;3206240;3206241;3206242;3206243;3206244;3206245;3206246;3206247;3206248;3206249;3206250;3206251;3206252;3206253;3206254;3206255;3206256;3206257;3206258;3206259;3206260;3206261;3206262;3206263;3206264;3206265;3206266;3206267;3206268;3206269;3206270;3206271;3206272;3206273;3206274;3206275;3206276;3206277;3206278;3206279;3206280;3206281;3206282;3206283;3206284;3206285;3206286;3206287;3206288;3206289;3206290;3206291;3206292;3206293;3206294;3206295;3206296;3206297;3206298;3206299;3206300;3206301;3206302;3206303;3206304;3206305;3206306;3206307;3206308;3206309;3206310;3206311;3206312;3206313;3206314;3206315;3206316;3206317;3206318;3206319;3206320;3206321;3206322;3206323;3206324;3206325;3206326;3206327;3206328;3206329	75043;75044;75045;75046;75047;75048;148843;148844;148845;148846;148847;148848;148849;148850;148851;148852;148853;148854;148855;148856;148857;148858;148859;148860;148861;148862;721202;721203;721204;721205;721206;721207;721208;721209;721210;721211;721212;721213;721214;721215;721216;721217;721218;721219;721220;721221;721222;721223;721224;721225;721226;721227;721228;721229;721230;721231;721232;721233;721234;721235;721236;721237;721238;721239;721240;721241;721242;721243;721244;721245;721246;721247;721248;721249;721250;721251;721252;721253;721254;721255;721256;721257;721258;721259;721260;721261;721262;721263;721264;721265;721266;721267;721268;721269;721270;721271;721272;721273;721274;721275;721276;721277;721278;721279;721280;721281;721282;721283;721284;721285;721286;721287;721288;721289;721290;721291;721292;721293;721294;721295;721296;721297;721298;721299;721300;721301;721302;721303;721304;721305;721306;721307;721308;721309;721310;721311;721312;721313;721314;721315;721316;721317;721318;721319;721320;721321;721322;721323;721324;721325;721326;721327;721328;721329;721330;721331;721332;721333;721334;721335;721336;721337;721338;721339;721340;721341;721342;721343;721344;827040;827041;827042;827043;827044;827045;827046;827047;827048;827049;827050;827051;827052;827053;827054;827055;827056;827057;827058;827059;827060;827061;827062;827063;827064;827065;827066;1785044;1785045;1785046;1785047;1785048;1785049;1785050;1785051;1785052;1785053;1785054;1785055;1785056;1785057;1785058;1785059;1785060;1785061;1785062;1785063;1785064;1785065;1785066;1785067;1785068;1785069;1785070;1785071;1785072;1785073;1785074;1785075;1785076;1785077;1785078;1785079;1785080;1785081;1785082;1785083;1785084;1785085;1785086;1785087;1785088;1785089;1785090;1785091;1785092;1785093;1785094;1785095;1785096;1785097;1785098;1785099;1785100;1785101;1785102;1785103;1785104;1785105;1785106;1785107;1785108;1785109;1785110;1785111;1785112;1785113;1785114;1785115;1785116;1785117;1785118;1785119;1785120;1785121;1785122;1785123;1785124;1785125;1785126;1785127;1785128;1785129;1785130;1785131;1785132;1785133;1785134	75044;148851;721251;827054;1785130	2872	95
Q9NRY4	Q9NRY4	16	16	16	Rho GTPase-activating protein 35	ARHGAP35	1	16	16	16	10	10	7	3	1	4	7	5	6	6	3	3	5	1	0	1	2	0	7	5	9	3	6	7	7	7	5	8	11	11	8	3	5	4	7	6	6	1	4	7	7	1	3	5	5	1	0	3	3	3	3	4	8	7	10	1	5	1	5	3	2	5	10	5	6	6	8	5	1	2	4	5	7	6	9	5	10	4	6	6	1	1	5	0	6	6	0	1	1	4	0	6	3	5	8	11	7	5	4	4	4	1	3	6	7	0	7	2	4	8	5	7	4	2	8	2	0	2	2	1	3	3	9	6	7	7	4	2	3	7	3	6	5	8	8	8	7	0	3	5	4	0	2	3	2	0	3	10	10	7	3	1	4	7	5	6	6	3	3	5	1	0	1	2	0	7	5	9	3	6	7	7	7	5	8	11	11	8	3	5	4	7	6	6	1	4	7	7	1	3	5	5	1	0	3	3	3	3	4	8	7	10	1	5	1	5	3	2	5	10	5	6	6	8	5	1	2	4	5	7	6	9	5	10	4	6	6	1	1	5	0	6	6	0	1	1	4	0	6	3	5	8	11	7	5	4	4	4	1	3	6	7	0	7	2	4	8	5	7	4	2	8	2	0	2	2	1	3	3	9	6	7	7	4	2	3	7	3	6	5	8	8	8	7	0	3	5	4	0	2	3	2	0	3	10	10	7	3	1	4	7	5	6	6	3	3	5	1	0	1	2	0	7	5	9	3	6	7	7	7	5	8	11	11	8	3	5	4	7	6	6	1	4	7	7	1	3	5	5	1	0	3	3	3	3	4	8	7	10	1	5	1	5	3	2	5	10	5	6	6	8	5	1	2	4	5	7	6	9	5	10	4	6	6	1	1	5	0	6	6	0	1	1	4	0	6	3	5	8	11	7	5	4	4	4	1	3	6	7	0	7	2	4	8	5	7	4	2	8	2	0	2	2	1	3	3	9	6	7	7	4	2	3	7	3	6	5	8	8	8	7	0	3	5	4	0	2	3	2	0	3	16.4	16.4	16.4	170.51	1499	1499	0	15.74	By MS/MS	By MS/MS	By MS/MS	By matching	By matching	By matching	By MS/MS	By matching	By matching	By matching	By matching	By matching	By matching	By matching		By matching	By matching		By MS/MS	By matching	By MS/MS	By matching	By MS/MS	By matching	By MS/MS	By MS/MS	By MS/MS	By matching	By MS/MS	By MS/MS	By MS/MS	By matching	By MS/MS	By matching	By matching	By matching	By matching	By matching	By matching	By matching	By matching	By matching	By matching	By matching	By matching	By matching		By matching	By matching	By matching	By matching	By MS/MS	By matching	By MS/MS	By MS/MS	By matching	By matching	By matching	By matching	By matching	By matching	By MS/MS	By MS/MS	By matching	By MS/MS	By MS/MS	By MS/MS	By matching	By matching	By matching	By matching	By MS/MS	By MS/MS	By MS/MS	By MS/MS	By matching	By MS/MS	By matching	By MS/MS	By MS/MS	By matching	By matching	By matching		By MS/MS	By matching		By matching	By matching	By matching		By matching	By matching	By matching	By matching	By MS/MS	By MS/MS	By matching	By MS/MS	By matching	By matching	By matching	By matching	By matching	By MS/MS		By matching	By matching	By matching	By MS/MS	By matching	By matching	By matching	By matching	By MS/MS	By matching		By matching	By matching	By matching	By matching	By matching	By MS/MS	By MS/MS	By MS/MS	By MS/MS	By matching	By matching	By matching	By MS/MS	By matching	By matching	By matching	By matching	By matching	By MS/MS	By MS/MS		By matching	By MS/MS	By matching		By matching	By matching	By matching		By matching	9.5	10	7	2.9	0.7	3.5	6.3	4.1	5.3	5	2.7	2.4	4.2	1	0	0.6	1.6	0	5.9	4	8.9	2.2	5.5	6.5	6.2	6	4.3	7.9	10.4	10.7	7.4	2.8	4.1	4.1	7.3	6.3	4.9	0.7	3.4	6.1	6.3	0.6	2.2	4.1	4.4	0.6	0	2.8	2.7	2.2	2.4	3.3	8.1	7.7	9.9	1.1	5	0.6	4.2	2.6	1.3	4.3	9.7	4.3	5.6	5.3	6.8	4.3	0.7	1.9	3.3	4.3	6.5	5.7	8.7	4.6	9.9	3.8	5.3	5.7	0.7	1.1	5	0	5.1	5.3	0	0.6	0.7	3.9	0	5.7	2.7	4.7	7.2	10.6	7.9	3.7	4.1	3.3	3.1	0.7	2.2	5.1	7	0	7.3	2.3	3.5	7.3	4.8	7.1	3.1	1.3	8.1	1.6	0	2	1.9	1.1	2.7	2.5	8.8	4.8	6.7	6.5	3.7	2	2.8	6.5	2.9	5.1	4.5	7.7	7.7	8.1	8.3	0	3.5	3.8	3.3	0	1.7	2.8	1.7	0	2.8	3325100000	73857000	37476000	86022000	6184200	2701200	9785200	46127000	4705500	18582000	13453000	6215000	4029200	12128000	493580	0	517640	971300	0	58340000	18603000	48017000	5474600	35093000	23038000	52035000	43246000	9094500	32090000	76389000	70517000	36590000	4008900	21945000	9715400	59023000	29287000	13408000	3979100	31257000	29597000	53164000	378870	3399200	5469600	7424400	476380	0	2737700	2671200	3277700	32021000	13073000	38064000	91654000	79504000	1881700	5910000	810600	9020800	4223900	18588000	15415000	37280000	5543900	84280000	29028000	18846000	7377300	27493000	30505000	4409700	33705000	41788000	52290000	45029000	9224000	56339000	23366000	26829000	38774000	35344000	2060800	9029100	0	19555000	11899000	0	621000	18620000	44610000	0	31132000	11730000	71189000	38105000	78368000	21715000	24939000	11347000	14397000	6896800	46742000	47357000	25385000	30982000	0	13963000	3960300	16388000	45644000	16418000	24314000	10362000	19243000	36223000	2429700	0	32421000	5341900	818570	10193000	33633000	32991000	20894000	34189000	69406000	9643000	4470000	5454000	21850000	15983000	49607000	33664000	14233000	26964000	46238000	30277000	0	5131800	24405000	2501200	0	2257400	1859900	1826500	0	2578600	42089000	934890	474380	1088900	78281	34193	123860	583890	59564	235220	170290	78671	51002	153510	6247.9	0	6552.4	12295	0	738480	235480	607810	69299	444220	291620	658670	547420	115120	406200	966950	892620	463160	50745	277780	122980	747130	370720	169730	50368	395660	374640	672960	4795.8	43028	69235	93980	6030.1	0	34654	33813	41490	405330	165480	481820	1160200	1006400	23818	74810	10261	114190	53467	235300	195130	471900	70176	1066800	367440	238550	93383	348010	386150	55819	426640	528960	661900	569980	116760	713150	295770	339600	490810	447400	26086	114290	0	247530	150610	0	7860.8	235690	564680	0	394070	148480	901130	482340	992000	274880	315690	143630	182240	87301	591670	599460	321330	392170	0	176750	50130	207450	577770	207820	307770	131160	243580	458520	30756	0	410390	67618	10362	129030	425740	417600	264480	432770	878560	122060	56582	69038	276580	202320	627940	426120	180170	341310	585300	383250	0	64960	308920	31660	0	28575	23544	23121	0	32641	123650000	120480000	49689000	44301000	0	39254000	36265000	27702000	26852000	59517000	51793000	33200000	38643000	0	0	0	0	0	45833000	39970000	48496000	38465000	53381000	47809000	55476000	45492000	33288000	33966000	62767000	65792000	53392000	40748000	77968000	34752000	39267000	44741000	33227000	0	35137000	32781000	46097000	0	60466000	33911000	60617000	0	0	38686000	57760000	47213000	0	28166000	40522000	51320000	81002000	0	26600000	0	35187000	0	0	53503000	36130000	31868000	56821000	43531000	24834000	45751000	0	0	36368000	35956000	45038000	59302000	70379000	32035000	63251000	32011000	39196000	52601000	0	0	29170000	0	60513000	36747000	0	0	44984000	22380000	0	31516000	29467000	25471000	26046000	58866000	37662000	30075000	40117000	43375000	46108000	0	0	76215000	98546000	0	27373000	28280000	38560000	32072000	30338000	45624000	44485000	0	36510000	34497000	0	0	0	0	22064000	39531000	54778000	50927000	55307000	71512000	33983000	0	21101000	33001000	36156000	29207000	31145000	27407000	33452000	67494000	34807000	0	21747000	33077000	33704000	0	0	16941000	0	0	35666000	4	1	3	0	0	0	1	0	0	0	0	0	0	0	0	0	0	0	1	0	2	0	2	0	4	2	1	0	4	8	2	0	1	0	0	0	0	0	0	0	0	0	0	0	0	0	0	0	0	0	0	1	0	4	4	0	0	0	0	0	0	2	2	0	1	1	1	0	0	0	0	1	4	3	2	0	3	0	1	3	0	0	0	0	2	0	0	0	0	0	0	0	0	0	0	5	1	0	1	0	0	0	0	0	6	0	0	0	0	1	0	0	0	0	1	0	0	0	0	0	0	0	1	2	2	1	0	0	0	1	0	0	0	0	0	2	1	0	0	0	0	0	0	0	0	0	0	96				4443	4902;6076;9375;9658;12551;12560;13073;18880;18988;22193;27633;28446;28728;29537;45201;45652	True;True;True;True;True;True;True;True;True;True;True;True;True;True;True;True	5188;6475;9959;10259;13317;13326;13860;20007;20121;23515;29390;30498;30806;31661;48283;48754	343926;343927;343928;343929;343930;343931;343932;343933;343934;343935;343936;343937;425206;425207;425208;425209;425210;425211;425212;425213;425214;425215;425216;425217;425218;425219;425220;425221;425222;425223;425224;425225;425226;425227;425228;425229;425230;425231;425232;425233;425234;425235;425236;425237;425238;425239;425240;425241;425242;425243;425244;425245;425246;425247;425248;425249;425250;425251;425252;425253;425254;425255;425256;425257;425258;425259;425260;425261;425262;425263;425264;425265;425266;425267;425268;425269;425270;425271;425272;425273;425274;425275;425276;425277;425278;425279;425280;425281;425282;425283;425284;425285;425286;425287;425288;425289;425290;425291;425292;425293;425294;425295;425296;425297;425298;425299;425300;425301;425302;425303;425304;425305;425306;425307;425308;425309;425310;425311;642023;642024;642025;642026;642027;642028;642029;642030;642031;642032;642033;642034;642035;642036;642037;642038;642039;642040;642041;642042;642043;642044;642045;642046;642047;642048;642049;642050;642051;642052;642053;642054;642055;642056;642057;642058;642059;642060;642061;642062;642063;642064;642065;642066;642067;642068;642069;642070;642071;659358;861275;861276;861277;861278;861279;861280;861281;861282;861283;861284;861285;861286;861287;861288;861289;861290;861291;861292;861293;861294;861295;861296;861297;861298;861299;861931;861932;861933;861934;861935;861936;861937;861938;861939;861940;861941;861942;861943;861944;861945;861946;861947;861948;861949;861950;861951;861952;861953;861954;861955;861956;861957;861958;861959;861960;861961;861962;861963;861964;861965;861966;861967;861968;861969;861970;861971;861972;861973;861974;861975;861976;861977;861978;861979;861980;861981;861982;861983;861984;861985;861986;861987;861988;861989;861990;861991;861992;861993;861994;861995;861996;861997;861998;861999;897432;897433;897434;897435;897436;897437;897438;897439;897440;897441;897442;897443;897444;897445;897446;897447;897448;897449;1327147;1327148;1327149;1327150;1327151;1327152;1327153;1327154;1327155;1327156;1327157;1327158;1327159;1327160;1327161;1327162;1327163;1327164;1327165;1327166;1327167;1327168;1327169;1327170;1327171;1327172;1327173;1327174;1327175;1327176;1327177;1327178;1327179;1327180;1327181;1327182;1327183;1327184;1327185;1327186;1327187;1327188;1327189;1327190;1327191;1327192;1327193;1327194;1327195;1327196;1327197;1327198;1327199;1327200;1327201;1327202;1327203;1327204;1327205;1327206;1327207;1327208;1327209;1327210;1327211;1327212;1327213;1327214;1327215;1327216;1327217;1327218;1327219;1327220;1327221;1327222;1327223;1327224;1327225;1327226;1327227;1334894;1334895;1334896;1334897;1334898;1334899;1334900;1334901;1334902;1334903;1334904;1334905;1334906;1334907;1334908;1334909;1334910;1334911;1334912;1334913;1334914;1574253;1574254;1574255;1574256;1574257;1574258;1574259;1574260;1574261;1574262;1574263;1574264;1574265;1574266;1574267;1574268;1574269;1574270;1574271;1574272;1574273;1574274;1574275;1574276;1574277;1574278;1574279;1574280;1574281;1574282;1574283;1574284;1574285;1574286;1574287;1574288;1574289;1574290;1574291;1574292;1574293;1574294;1574295;1574296;1574297;1574298;1574299;1574300;1574301;1574302;1574303;1574304;1574305;1574306;1574307;1574308;1574309;1574310;1574311;1574312;1574313;1574314;1574315;1574316;1574317;1574318;1574319;1574320;1574321;1574322;1574323;1574324;1574325;1574326;1574327;1574328;1574329;1574330;1574331;1574332;1574333;1574334;1574335;1574336;1574337;1574338;1574339;1574340;1574341;1574342;1574343;1574344;1574345;1574346;1574347;1574348;1574349;1574350;1574351;1574352;1574353;1574354;1574355;1574356;1962964;1962965;1962966;1962967;1962968;1962969;1962970;1962971;1962972;1962973;1962974;1962975;1962976;1962977;2023889;2023890;2023891;2023892;2023893;2023894;2023895;2023896;2023897;2023898;2023899;2023900;2023901;2023902;2023903;2023904;2023905;2023906;2023907;2023908;2023909;2023910;2023911;2023912;2023913;2023914;2023915;2023916;2023917;2023918;2023919;2023920;2041663;2041664;2041665;2041666;2041667;2041668;2041669;2041670;2041671;2041672;2041673;2041674;2041675;2041676;2041677;2041678;2041679;2041680;2041681;2041682;2041683;2041684;2041685;2041686;2041687;2041688;2041689;2041690;2041691;2041692;2041693;2041694;2041695;2041696;2041697;2041698;2041699;2041700;2041701;2041702;2041703;2041704;2041705;2041706;2041707;2041708;2041709;2041710;2041711;2041712;2041713;2041714;2041715;2041716;2041717;2041718;2041719;2041720;2041721;2041722;2041723;2041724;2041725;2041726;2041727;2041728;2041729;2041730;2096022;2096023;2096024;2096025;2096026;2096027;2096028;2096029;2096030;2096031;2096032;2096033;2096034;2096035;2096036;2096037;2096038;2096039;2096040;2096041;2096042;2096043;2096044;2096045;2096046;2096047;2096048;3184377;3184378;3184379;3184380;3184381;3184382;3184383;3184384;3184385;3184386;3184387;3184388;3184389;3184390;3184391;3184392;3184393;3184394;3184395;3184396;3184397;3184398;3184399;3184400;3184401;3184402;3184403;3184404;3184405;3184406;3184407;3184408;3184409;3184410;3184411;3184412;3184413;3184414;3184415;3184416;3184417;3184418;3184419;3184420;3184421;3184422;3184423;3184424;3184425;3184426;3213677	195008;195009;195010;195011;242348;242349;242350;242351;242352;242353;242354;242355;242356;242357;242358;242359;242360;242361;242362;242363;242364;242365;242366;242367;242368;242369;242370;242371;242372;369143;369144;369145;369146;369147;369148;369149;369150;378592;496938;496939;496940;496941;496942;497131;497132;497133;497134;497135;497136;497137;497138;497139;497140;497141;518516;518517;518518;757344;757345;757346;757347;757348;762628;762629;762630;762631;762632;762633;887717;887718;1100281;1130403;1140592;1140593;1140594;1140595;1140596;1140597;1140598;1140599;1140600;1140601;1140602;1140603;1140604;1140605;1140606;1169079;1774211;1774212;1774213;1774214;1774215;1774216;1774217;1774218;1774219;1774220;1774221;1788905	195009;242362;369145;378592;496941;497134;518516;757347;762631;887717;1100281;1130403;1140592;1169079;1774221;1788905
Q9NRY5	Q9NRY5	7	7	7	Protein FAM114A2	FAM114A2	1	7	7	7	4	4	3	1	0	2	2	1	2	2	4	2	4	0	2	1	1	0	1	2	4	5	7	4	4	4	7	5	3	4	3	1	3	3	2	1	3	1	2	4	1	0	3	4	3	0	1	1	2	3	3	3	1	4	3	0	2	2	4	4	0	1	2	3	2	3	2	3	0	0	3	3	3	3	3	4	3	2	3	3	0	1	0	0	3	4	1	1	0	5	0	3	1	1	3	3	3	3	3	4	1	1	1	3	4	0	2	3	2	5	1	3	2	1	2	4	3	0	0	2	3	1	3	2	5	2	4	2	3	3	3	3	3	3	1	3	4	0	3	4	1	3	3	4	3	0	5	4	4	3	1	0	2	2	1	2	2	4	2	4	0	2	1	1	0	1	2	4	5	7	4	4	4	7	5	3	4	3	1	3	3	2	1	3	1	2	4	1	0	3	4	3	0	1	1	2	3	3	3	1	4	3	0	2	2	4	4	0	1	2	3	2	3	2	3	0	0	3	3	3	3	3	4	3	2	3	3	0	1	0	0	3	4	1	1	0	5	0	3	1	1	3	3	3	3	3	4	1	1	1	3	4	0	2	3	2	5	1	3	2	1	2	4	3	0	0	2	3	1	3	2	5	2	4	2	3	3	3	3	3	3	1	3	4	0	3	4	1	3	3	4	3	0	5	4	4	3	1	0	2	2	1	2	2	4	2	4	0	2	1	1	0	1	2	4	5	7	4	4	4	7	5	3	4	3	1	3	3	2	1	3	1	2	4	1	0	3	4	3	0	1	1	2	3	3	3	1	4	3	0	2	2	4	4	0	1	2	3	2	3	2	3	0	0	3	3	3	3	3	4	3	2	3	3	0	1	0	0	3	4	1	1	0	5	0	3	1	1	3	3	3	3	3	4	1	1	1	3	4	0	2	3	2	5	1	3	2	1	2	4	3	0	0	2	3	1	3	2	5	2	4	2	3	3	3	3	3	3	1	3	4	0	3	4	1	3	3	4	3	0	5	16.2	16.2	16.2	55468	505	505	0	10646	By MS/MS	By matching	By MS/MS	By matching		By matching	By MS/MS	By matching	By matching	By matching	By matching	By matching	By matching		By matching	By matching	By matching		By matching	By matching	By matching	By MS/MS	By MS/MS	By matching	By MS/MS	By MS/MS	By MS/MS	By MS/MS	By MS/MS	By MS/MS	By MS/MS	By matching	By MS/MS	By matching	By matching	By matching	By matching	By matching	By matching	By MS/MS	By matching		By matching	By matching	By matching		By matching	By matching	By matching	By matching	By MS/MS	By MS/MS	By matching	By MS/MS	By matching		By matching	By matching	By MS/MS	By matching		By matching	By matching	By matching	By matching	By matching	By matching	By matching			By matching	By MS/MS	By MS/MS	By MS/MS	By MS/MS	By matching	By MS/MS	By MS/MS	By matching	By MS/MS		By matching			By matching	By MS/MS	By matching	By matching		By MS/MS		By MS/MS	By matching	By matching	By matching	By MS/MS	By matching	By MS/MS	By MS/MS	By MS/MS	By matching	By matching	By matching	By matching	By MS/MS		By matching	By MS/MS	By matching	By MS/MS	By matching	By matching	By matching	By matching	By MS/MS	By MS/MS	By matching			By matching	By matching	By matching	By matching	By matching	By MS/MS	By matching	By matching	By matching	By matching	By matching	By matching	By matching	By matching	By MS/MS	By matching	By MS/MS	By MS/MS		By MS/MS	By MS/MS	By matching	By matching	By matching	By matching	By matching		By MS/MS	11.9	11.1	8.9	3	0	6.3	5.9	3	6.3	5.9	11.1	6.3	9.5	0	6.3	3.4	3.2	0	3	6.3	11.7	12.1	16.2	9.5	11.7	9.5	16.2	14.3	9.3	9.5	9.3	3	9.3	9.3	5.9	3	9.3	3	5.9	11.3	3	0	9.3	11.1	9.5	0	3	3	6.3	9.5	8.1	9.3	3	11.9	8.1	0	6.5	6.5	9.5	11.1	0	3.4	5.9	9.3	6.3	9.3	6.3	9.3	0	0	9.3	9.3	9.3	9.3	9.3	11.1	9.3	6.3	8.9	9.3	0	3	0	0	9.3	10.7	3	3.4	0	14.3	0	9.3	3	3	9.3	9.3	9.3	9.3	9.3	9.5	3	3	3	6.5	11.7	0	6.3	9.3	6.3	13.7	1.8	6.5	6.3	3	6.3	10.9	7.7	0	0	5.9	8.9	3	8.9	6.3	14.5	5.9	9.5	5.9	9.1	9.3	8.9	9.5	8.9	9.3	3	9.3	11.9	0	8.9	11.9	3	8.1	9.3	8.3	6.5	0	11.3	1663000000	14965000	11762000	13481000	875040	0	2692700	8044800	828940	2875900	3204200	8264300	3283600	12084000	0	1386600	972360	726950	0	1692100	6270300	16701000	21805000	80182000	13156000	50488000	40031000	28532000	43966000	18839000	28689000	12746000	923730	11440000	6140000	9505200	562740	9032300	1055800	7608900	19693000	2729800	0	6357100	5013800	7261100	0	696700	655770	3281900	7545000	28541000	25555000	2739900	49310000	20120000	0	4408400	5845000	12380000	8689100	0	7432300	5368100	5573700	18445000	15399000	4250100	6096800	0	0	5711500	14857000	35420000	38560000	21933000	15597000	23682000	14017000	22748000	28453000	0	2540400	0	0	14394000	16690000	656520	2579200	0	31993000	0	14770000	3760400	1279400	10241000	11853000	6654300	22806000	22266000	36609000	3787900	1305900	997970	14740000	16763000	0	4713500	16455000	24254000	37173000	5119200	9375800	8576600	1995700	8600900	18726000	7776300	0	0	4324400	21928000	2794600	16907000	11836000	15795000	4796300	8471100	6362600	12772000	10390000	7701900	17829000	11265000	11164000	4279000	18744000	21958000	0	17178000	25594000	928490	2113900	9112100	6834000	13110000	0	10143000	53644000	482730	379410	434890	28227	0	86860	259510	26740	92772	103360	266590	105920	389800	0	44729	31367	23450	0	54582	202270	538750	703390	2586500	424380	1628600	1291300	920390	1418300	607700	925460	411160	29798	369030	198060	306620	18153	291370	34057	245450	635270	88059	0	205070	161730	234230	0	22474	21154	105870	243390	920680	824360	88384	1590700	649040	0	142210	188550	399360	280290	0	239750	173170	179800	595010	496750	137100	196670	0	0	184240	479240	1142600	1243900	707530	503130	763920	452170	733800	917840	0	81950	0	0	464340	538400	21178	83201	0	1032000	0	476440	121300	41271	330350	382360	214650	735670	718240	1180900	122190	42126	32193	475490	540730	0	152050	530790	782390	1199100	165140	302450	276660	64379	277450	604060	250850	0	0	139500	707370	90147	545370	381800	509530	154720	273260	205240	412000	335180	248450	575120	363400	360130	138030	604660	708320	0	554120	825620	29951	68190	293940	220450	422920	0	327190	18222000	25546000	15536000	0	0	17529000	18051000	0	0	22974000	24260000	0	30278000	0	56181000	0	0	0	0	17681000	20836000	31175000	48160000	23607000	36691000	30882000	37514000	34803000	21166000	26805000	14353000	0	27372000	18986000	22052000	0	16780000	0	29478000	25103000	0	0	36363000	25573000	28497000	0	0	0	36591000	34979000	31137000	22445000	0	20150000	23687000	0	0	0	27989000	19672000	0	0	15521000	22023000	31661000	27681000	13699000	35904000	0	0	22471000	16817000	34557000	27066000	37933000	31816000	32282000	22882000	24245000	26433000	0	0	0	0	22934000	24524000	0	0	0	34258000	0	19313000	0	0	24250000	12407000	13120000	39571000	41398000	55974000	0	0	0	34737000	37034000	0	17381000	32014000	40444000	28117000	0	22191000	22821000	0	18433000	31668000	27614000	0	0	26272000	15781000	0	28145000	19596000	16176000	15992000	24016000	28988000	22518000	17629000	21779000	27497000	19911000	27603000	0	27817000	33010000	0	23522000	33773000	0	31389000	28334000	25977000	37441000	0	34455000	1	0	1	0	0	0	1	0	0	0	0	0	0	0	0	0	0	0	0	0	0	1	4	0	2	2	3	4	2	2	1	0	1	0	0	0	0	0	0	1	0	0	0	0	0	0	0	0	0	0	1	2	0	3	0	0	0	0	1	0	0	0	0	0	0	0	0	0	0	0	0	1	2	1	1	0	1	1	0	2	0	0	0	0	0	1	0	0	0	2	0	1	0	0	0	2	0	1	1	3	0	0	0	0	2	0	0	1	0	3	0	0	0	0	1	1	0	0	0	0	0	0	0	0	2	0	0	0	0	0	0	0	0	1	0	2	2	0	1	3	0	0	0	0	0	0	1	73				4444	5387;28584;30108;36041;38076;38077;40141	True;True;True;True;True;True;True	5709;30656;32280;38542;40708;40709;42910	377152;377153;377154;377155;377156;377157;377158;377159;377160;377161;377162;377163;377164;377165;377166;377167;377168;377169;377170;377171;377172;377173;377174;377175;377176;377177;377178;377179;377180;377181;377182;377183;377184;377185;377186;377187;377188;377189;377190;377191;377192;377193;377194;377195;377196;377197;377198;377199;377200;377201;377202;377203;377204;377205;377206;377207;377208;377209;377210;377211;377212;377213;377214;377215;377216;377217;377218;377219;377220;377221;377222;377223;377224;377225;377226;377227;377228;377229;377230;377231;377232;377233;377234;377235;377236;377237;377238;377239;377240;377241;377242;377243;377244;377245;377246;377247;377248;377249;377250;377251;377252;377253;377254;377255;377256;377257;377258;377259;377260;377261;377262;377263;377264;377265;377266;377267;377268;377269;377270;377271;377272;377273;377274;377275;377276;377277;377278;377279;377280;377281;377282;377283;377284;377285;377286;377287;377288;377289;377290;377291;377292;2033206;2033207;2033208;2033209;2033210;2033211;2033212;2033213;2033214;2033215;2033216;2033217;2033218;2033219;2033220;2033221;2033222;2033223;2133345;2133346;2133347;2133348;2133349;2133350;2133351;2133352;2530483;2530484;2530485;2530486;2530487;2530488;2530489;2530490;2530491;2530492;2530493;2530494;2530495;2530496;2530497;2530498;2530499;2530500;2530501;2530502;2530503;2530504;2530505;2530506;2530507;2530508;2530509;2530510;2530511;2530512;2530513;2530514;2530515;2530516;2530517;2530518;2530519;2530520;2530521;2530522;2530523;2530524;2530525;2530526;2530527;2530528;2530529;2530530;2530531;2530532;2530533;2530534;2530535;2530536;2530537;2530538;2530539;2530540;2530541;2530542;2530543;2530544;2530545;2530546;2530547;2530548;2530549;2530550;2530551;2530552;2530553;2530554;2530555;2530556;2530557;2530558;2530559;2530560;2530561;2530562;2530563;2530564;2530565;2530566;2530567;2530568;2530569;2530570;2530571;2660163;2660164;2660165;2660166;2660167;2660168;2660169;2660170;2660171;2660172;2660173;2660174;2660175;2660176;2660177;2660178;2660179;2660180;2660181;2660182;2660183;2660184;2660185;2660186;2660187;2660188;2660189;2660190;2660191;2660192;2660193;2660194;2660195;2660196;2660197;2660198;2660199;2660200;2660201;2660202;2660203;2660204;2660205;2660206;2660207;2660208;2660209;2660210;2660211;2660212;2660213;2660214;2660215;2660216;2660217;2660218;2660219;2660220;2660221;2660222;2660223;2660224;2660225;2660226;2660227;2660228;2660229;2660230;2660231;2660232;2660233;2660234;2660235;2660236;2660237;2660238;2660239;2660240;2660241;2660242;2660243;2660244;2660245;2660246;2660247;2660248;2660249;2660250;2660251;2660252;2660253;2660254;2660255;2660256;2660257;2660258;2660259;2660260;2660261;2660262;2660263;2660264;2660265;2660266;2660267;2660268;2660269;2660270;2660271;2660272;2660273;2660274;2660275;2660276;2660277;2660278;2660279;2660280;2660281;2805395;2805396;2805397;2805398;2805399;2805400;2805401;2805402;2805403;2805404;2805405;2805406;2805407;2805408;2805409;2805410;2805411;2805412;2805413;2805414;2805415	212409;212410;212411;212412;212413;212414;212415;212416;212417;212418;212419;212420;212421;212422;1135890;1135891;1135892;1135893;1191757;1191758;1191759;1191760;1391100;1391101;1391102;1391103;1391104;1391105;1391106;1391107;1391108;1391109;1391110;1391111;1391112;1391113;1391114;1391115;1391116;1391117;1391118;1391119;1391120;1391121;1391122;1391123;1391124;1391125;1391126;1391127;1391128;1391129;1391130;1391131;1391132;1391133;1391134;1459432;1459433;1459434;1459435;1459436;1459437;1459438;1459439;1459440;1459441;1459442;1459443;1459444;1459445;1459446;1459447;1459448;1459449;1547222;1547223	212422;1135890;1191759;1391104;1459447;1459449;1547223
Q9NRZ7-2;Q9NRZ7;Q9NRZ7-3	Q9NRZ7-2;Q9NRZ7;Q9NRZ7-3	3;3;3	3;3;3	3;3;3	1-acyl-sn-glycerol-3-phosphate acyltransferase gamma	AGPAT3	3	3	3	3	1	2	2	0	0	0	2	3	0	1	1	0	2	0	0	0	0	0	1	2	0	1	2	1	1	2	2	2	1	1	3	1	1	0	1	0	1	0	1	3	1	0	1	1	0	0	0	0	0	0	1	0	1	1	1	0	0	0	0	0	0	0	2	0	1	2	1	0	0	0	1	3	3	3	3	2	2	3	2	3	1	2	1	0	1	2	1	1	1	2	0	2	2	2	3	3	3	2	1	1	3	0	0	1	1	0	2	2	3	3	0	1	1	2	1	1	1	0	1	2	2	2	2	1	1	0	3	1	1	2	0	1	1	2	3	3	3	0	2	2	0	0	1	0	0	0	0	1	2	2	0	0	0	2	3	0	1	1	0	2	0	0	0	0	0	1	2	0	1	2	1	1	2	2	2	1	1	3	1	1	0	1	0	1	0	1	3	1	0	1	1	0	0	0	0	0	0	1	0	1	1	1	0	0	0	0	0	0	0	2	0	1	2	1	0	0	0	1	3	3	3	3	2	2	3	2	3	1	2	1	0	1	2	1	1	1	2	0	2	2	2	3	3	3	2	1	1	3	0	0	1	1	0	2	2	3	3	0	1	1	2	1	1	1	0	1	2	2	2	2	1	1	0	3	1	1	2	0	1	1	2	3	3	3	0	2	2	0	0	1	0	0	0	0	1	2	2	0	0	0	2	3	0	1	1	0	2	0	0	0	0	0	1	2	0	1	2	1	1	2	2	2	1	1	3	1	1	0	1	0	1	0	1	3	1	0	1	1	0	0	0	0	0	0	1	0	1	1	1	0	0	0	0	0	0	0	2	0	1	2	1	0	0	0	1	3	3	3	3	2	2	3	2	3	1	2	1	0	1	2	1	1	1	2	0	2	2	2	3	3	3	2	1	1	3	0	0	1	1	0	2	2	3	3	0	1	1	2	1	1	1	0	1	2	2	2	2	1	1	0	3	1	1	2	0	1	1	2	3	3	3	0	2	2	0	0	1	0	0	0	0	10.2	10.2	10.2	36271	314	314;376;396	0.00045444	23757	By matching	By matching	By matching				By matching	By matching		By matching	By matching		By matching						By matching	By matching		By matching	By matching	By matching	By matching	By matching	By matching	By matching	By matching	By matching	By matching	By matching	By matching		By matching		By matching		By matching	By matching	By matching		By matching	By matching							By matching		By matching	By matching	By matching								By matching		By MS/MS	By matching	By matching				By matching	By MS/MS	By matching	By MS/MS	By MS/MS	By matching	By MS/MS	By MS/MS	By MS/MS	By matching	By matching	By matching	By matching		By matching	By matching	By matching	By matching	By matching	By matching		By matching	By MS/MS	By matching	By matching	By matching	By matching	By matching	By matching	By MS/MS	By matching			By matching	By matching		By matching	By matching	By MS/MS	By MS/MS		By matching	By matching	By matching	By matching	By MS/MS	By matching		By matching	By matching	By MS/MS	By matching	By matching	By matching	By matching		By matching	By matching	By matching	By matching		By matching	By matching	By MS/MS	By matching	By MS/MS	By MS/MS		By matching	By MS/MS			By matching					3.5	7.3	7.3	0	0	0	7.3	10.2	0	3.8	3.8	0	7.3	0	0	0	0	0	3.8	7.3	0	2.9	6.7	3.8	3.8	6.7	6.7	6.4	3.8	3.8	10.2	3.8	3.8	0	3.8	0	3.8	0	3.8	10.2	3.5	0	3.8	3.8	0	0	0	0	0	0	3.8	0	3.8	3.8	3.8	0	0	0	0	0	0	0	7.3	0	3.8	6.7	3.5	0	0	0	3.5	10.2	10.2	10.2	10.2	7.3	7.3	10.2	7.3	10.2	3.8	6.7	3.5	0	3.8	7.3	2.9	2.9	3.8	7.3	0	6.7	7.3	7.3	10.2	10.2	10.2	7.3	3.8	3.8	10.2	0	0	3.8	3.5	0	6.7	6.7	10.2	10.2	0	3.5	3.8	7.3	2.9	3.8	3.8	0	2.9	7.3	7.3	6.7	7.3	3.5	3.5	0	10.2	3.8	3.8	7.3	0	3.8	3.8	7.3	10.2	10.2	10.2	0	6.7	7.3	0	0	3.5	0	0	0	0	420660000	508990	3146300	4069100	0	0	0	4505500	2096800	0	1138300	1360900	0	3597800	0	0	0	0	0	2139700	3715600	0	1640200	6033500	2104200	3946500	9354000	2375300	3495400	2649100	2921900	7583600	1271400	1187300	0	3934500	0	2292300	0	2835100	5428100	1062800	0	804560	370900	0	0	0	0	0	0	1248000	0	1219500	7205800	1452100	0	0	0	0	0	0	0	3316700	0	2741300	5518400	826290	0	0	0	495320	23141000	12892000	23408000	10055000	2045100	6020800	9667100	6394100	8154300	1459300	3985800	425830	0	2434700	1714800	1583000	1950200	766830	5702000	0	14161000	5631300	4260500	8820200	8225900	6059600	4791500	2494400	2388700	5273300	0	0	1191500	793780	0	4139300	4401400	12272000	14575000	0	1163000	1310900	1796600	1892000	1782200	899960	0	2603300	2560900	4854600	6031600	2920200	387110	580090	0	2336300	1192500	1554400	4862900	0	1402800	1905400	5926600	6781100	12292000	12161000	0	4720400	2548900	0	0	1324600	0	0	0	0	24745000	29940	185080	239360	0	0	0	265030	123340	0	66961	80055	0	211640	0	0	0	0	0	125870	218570	0	96482	354910	123780	232140	550240	139720	205610	155830	171880	446090	74788	69841	0	231440	0	134840	0	166770	319300	62515	0	47327	21818	0	0	0	0	0	0	73410	0	71733	423870	85417	0	0	0	0	0	0	0	195100	0	161260	324610	48606	0	0	0	29137	1361200	758330	1376900	591490	120300	354170	568650	376120	479670	85841	234460	25049	0	143220	100870	93116	114720	45108	335410	0	833020	331250	250620	518840	483880	356450	281860	146730	140510	310190	0	0	70090	46693	0	243490	258910	721860	857360	0	68412	77111	105680	111290	104840	52939	0	153130	150640	285560	354800	171770	22771	34123	0	137430	70146	91438	286050	0	82518	112080	348620	398890	723080	715350	0	277670	149940	0	0	77915	0	0	0	0	0	12096000	6293900	0	0	0	7601100	7667000	0	0	0	0	11736000	0	0	0	0	0	0	7426800	0	0	0	0	0	0	0	0	0	0	6667900	0	0	0	0	0	0	0	0	7907400	0	0	0	0	0	0	0	0	0	0	0	0	0	0	0	0	0	0	0	0	0	0	7239300	0	0	0	0	0	0	0	0	18456000	7513900	11751000	12459000	6714700	8797800	13676000	9302300	6757300	0	0	0	0	0	5959000	0	0	0	8738500	0	0	13962000	12325000	12492000	7118100	8986700	11430000	0	0	8938700	0	0	0	0	0	0	0	14326000	15218000	0	0	0	7125300	0	0	0	0	0	10287000	6180900	0	6471700	0	0	0	4809300	0	0	10218000	0	0	0	17810000	11344000	10413000	11575000	0	0	4976700	0	0	0	0	0	0	0	0	0	0	0	0	0	0	0	0	0	0	0	0	0	0	0	0	0	0	0	0	0	0	0	0	0	0	0	0	0	0	0	0	0	0	0	0	0	0	0	0	0	0	0	0	0	0	0	0	0	0	0	0	0	0	0	0	0	0	0	0	0	0	0	1	0	0	0	0	0	0	1	0	1	0	0	1	2	1	0	0	0	0	0	0	0	0	0	0	0	0	0	2	0	0	0	0	0	0	1	0	0	0	0	0	0	0	0	1	2	0	0	0	0	0	1	0	0	0	0	1	0	0	0	0	0	0	0	0	0	0	0	0	1	0	1	1	0	0	1	0	0	0	0	0	0	0	19				4445	23416;29909;33609	True;True;True	24798;32063;35956	1665122;1665123;1665124;1665125;1665126;1665127;1665128;1665129;1665130;1665131;1665132;1665133;1665134;1665135;1665136;1665137;1665138;1665139;1665140;1665141;1665142;1665143;1665144;1665145;1665146;1665147;1665148;1665149;1665150;1665151;1665152;1665153;1665154;1665155;1665156;2119869;2119870;2119871;2119872;2119873;2119874;2119875;2119876;2119877;2119878;2119879;2119880;2119881;2119882;2119883;2119884;2119885;2119886;2119887;2119888;2119889;2119890;2119891;2119892;2119893;2119894;2119895;2119896;2119897;2119898;2119899;2119900;2119901;2119902;2119903;2119904;2119905;2119906;2119907;2119908;2119909;2119910;2119911;2119912;2119913;2119914;2119915;2119916;2119917;2119918;2119919;2359618;2359619;2359620;2359621;2359622;2359623;2359624;2359625;2359626;2359627;2359628;2359629;2359630;2359631;2359632;2359633;2359634;2359635;2359636;2359637;2359638;2359639;2359640;2359641;2359642;2359643;2359644;2359645;2359646;2359647;2359648;2359649;2359650;2359651;2359652;2359653;2359654;2359655;2359656;2359657;2359658;2359659;2359660;2359661;2359662;2359663;2359664;2359665;2359666;2359667;2359668;2359669;2359670;2359671;2359672;2359673;2359674;2359675;2359676;2359677;2359678;2359679;2359680;2359681;2359682;2359683;2359684;2359685;2359686;2359687;2359688;2359689;2359690;2359691;2359692;2359693;2359694;2359695;2359696;2359697;2359698;2359699	941647;941648;1183889;1183890;1183891;1183892;1183893;1183894;1183895;1304850;1304851;1304852;1304853;1304854;1304855;1304856;1304857;1304858;1304859;1304860;1304861	941647;1183891;1304859
Q9NS69	Q9NS69	5	5	5	Mitochondrial import receptor subunit TOM22 homolog	TOMM22	1	5	5	5	5	2	4	4	1	3	4	1	4	0	4	5	4	0	0	1	0	0	3	3	5	4	3	2	4	3	3	5	3	2	2	0	2	0	2	0	1	1	4	5	5	1	2	3	2	1	0	1	4	4	4	4	5	3	4	0	3	0	2	2	1	2	5	2	2	0	3	1	0	0	3	0	3	4	3	4	5	3	4	4	2	2	2	0	3	5	4	5	0	3	1	2	1	2	3	4	5	4	4	2	1	0	4	5	2	0	1	2	5	4	1	5	3	2	4	4	0	0	1	0	3	2	5	4	3	1	3	3	3	3	3	2	1	4	3	1	3	2	5	3	1	0	2	3	3	2	1	5	2	4	4	1	3	4	1	4	0	4	5	4	0	0	1	0	0	3	3	5	4	3	2	4	3	3	5	3	2	2	0	2	0	2	0	1	1	4	5	5	1	2	3	2	1	0	1	4	4	4	4	5	3	4	0	3	0	2	2	1	2	5	2	2	0	3	1	0	0	3	0	3	4	3	4	5	3	4	4	2	2	2	0	3	5	4	5	0	3	1	2	1	2	3	4	5	4	4	2	1	0	4	5	2	0	1	2	5	4	1	5	3	2	4	4	0	0	1	0	3	2	5	4	3	1	3	3	3	3	3	2	1	4	3	1	3	2	5	3	1	0	2	3	3	2	1	5	2	4	4	1	3	4	1	4	0	4	5	4	0	0	1	0	0	3	3	5	4	3	2	4	3	3	5	3	2	2	0	2	0	2	0	1	1	4	5	5	1	2	3	2	1	0	1	4	4	4	4	5	3	4	0	3	0	2	2	1	2	5	2	2	0	3	1	0	0	3	0	3	4	3	4	5	3	4	4	2	2	2	0	3	5	4	5	0	3	1	2	1	2	3	4	5	4	4	2	1	0	4	5	2	0	1	2	5	4	1	5	3	2	4	4	0	0	1	0	3	2	5	4	3	1	3	3	3	3	3	2	1	4	3	1	3	2	5	3	1	0	2	3	3	2	1	57.7	57.7	57.7	15521	142	142	0	29387	By MS/MS	By matching	By MS/MS	By MS/MS	By matching	By MS/MS	By MS/MS	By matching	By matching		By MS/MS	By MS/MS	By MS/MS			By matching			By matching	By MS/MS	By MS/MS	By MS/MS	By MS/MS	By MS/MS	By MS/MS	By MS/MS	By MS/MS	By MS/MS	By MS/MS	By MS/MS	By MS/MS		By matching		By MS/MS		By matching	By matching	By matching	By MS/MS	By MS/MS	By matching	By MS/MS	By MS/MS	By MS/MS	By matching		By matching	By matching	By matching	By matching	By MS/MS	By MS/MS	By MS/MS	By MS/MS		By matching		By MS/MS	By MS/MS	By matching	By MS/MS	By MS/MS	By matching	By matching		By MS/MS	By matching			By matching		By MS/MS	By MS/MS	By MS/MS	By MS/MS	By MS/MS	By MS/MS	By MS/MS	By MS/MS	By matching	By MS/MS	By matching		By MS/MS	By MS/MS	By matching	By MS/MS		By matching	By matching	By MS/MS	By MS/MS	By matching	By matching	By MS/MS	By MS/MS	By MS/MS	By MS/MS	By MS/MS	By MS/MS		By MS/MS	By MS/MS	By MS/MS		By matching	By matching	By MS/MS	By MS/MS	By MS/MS	By MS/MS	By matching	By MS/MS	By MS/MS	By MS/MS			By matching		By MS/MS	By matching	By MS/MS	By MS/MS	By MS/MS	By MS/MS	By matching	By matching	By MS/MS	By matching	By matching	By MS/MS	By matching	By MS/MS	By matching	By matching	By MS/MS	By MS/MS	By MS/MS	By MS/MS	By matching		By matching	By matching	By matching	By matching	By matching	57.7	17.6	43	43	17.6	25.4	57.7	7.7	43	0	40.1	57.7	40.1	0	0	14.8	0	0	43	25.4	57.7	57.7	40.1	25.4	40.1	40.1	25.4	57.7	25.4	32.4	25.4	0	35.2	0	32.4	0	17.6	14.8	40.1	57.7	57.7	14.8	22.5	40.1	22.5	14.8	0	14.8	40.1	40.1	43	40.1	57.7	40.1	43	0	40.1	0	32.4	32.4	14.8	25.4	57.7	22.5	25.4	0	40.1	14.8	0	0	39.4	0	40.1	57.7	40.1	40.1	57.7	25.4	43	43	25.4	25.4	25.4	0	43	57.7	43	57.7	0	35.2	7.7	22.5	14.8	25.4	32.4	43	57.7	40.1	57.7	22.5	14.8	0	43	57.7	17.6	0	14.8	22.5	57.7	40.1	14.8	57.7	43	17.6	43	40.1	0	0	14.8	0	40.1	17.6	57.7	40.1	25.4	17.6	25.4	32.4	40.1	25.4	25.4	25.4	17.6	40.1	40.1	17.6	25.4	22.5	57.7	25.4	14.8	0	25.4	40.1	40.1	22.5	14.8	1827500000	25800000	5576900	36139000	13061000	1494400	7070500	18829000	1260800	10270000	0	14278000	20432000	21970000	0	0	1499000	0	0	9580400	14177000	26338000	15262000	41588000	8230100	43435000	32237000	6872000	30044000	20008000	11130000	9499600	0	7258600	0	13860000	0	2226700	3707300	22459000	35490000	23177000	1049300	5846200	6471100	9740600	1227700	0	2307300	6402700	9183300	15991000	16618000	23494000	90731000	21232000	0	9432200	0	14743000	9555000	2133300	11039000	31534000	3553700	11981000	0	13325000	1307200	0	0	4825000	0	27301000	63352000	22033000	20863000	32038000	24355000	21811000	26653000	10162000	16574000	3143900	0	11627000	27431000	12947000	32819000	0	10669000	1688000	12552000	5996000	1646300	8356400	38196000	32586000	16444000	19592000	12889000	5428200	0	9208800	23749000	3146200	0	2651000	5492300	28985000	19113000	7045200	32456000	9458200	3833400	17826000	9946500	0	0	3395900	0	23130000	4808700	33393000	25950000	31384000	4422100	3446600	5336600	14413000	16611000	4639600	9068700	2982700	12652000	7349200	1735400	5885700	3530800	13689000	12712000	1161000	0	2979000	3965900	5461200	1097500	2270100	261070000	3685700	796700	5162800	1865900	213480	1010100	2689900	180110	1467100	0	2039800	2918900	3138600	0	0	214150	0	0	1368600	2025300	3762600	2180300	5941100	1175700	6205100	4605200	981720	4292000	2858300	1590000	1357100	0	1036900	0	1980000	0	318100	529610	3208400	5070000	3311100	149900	835170	924440	1391500	175380	0	329620	914670	1311900	2284400	2373900	3356300	12962000	3033100	0	1347500	0	2106100	1365000	304750	1577000	4504900	507670	1711600	0	1903600	186750	0	0	689290	0	3900200	9050200	3147500	2980400	4576900	3479300	3115900	3807500	1451700	2367800	449130	0	1661000	3918700	1849600	4688500	0	1524100	241150	1793200	856570	235190	1193800	5456600	4655200	2349200	2798800	1841300	775450	0	1315500	3392700	449460	0	378710	784610	4140700	2730400	1006500	4636600	1351200	547630	2546600	1420900	0	0	485130	0	3304300	686950	4770500	3707200	4483400	631730	492380	762360	2059100	2373000	662800	1295500	426090	1807400	1049900	247910	840820	504400	1955600	1816000	165860	0	425580	566560	780170	156790	324310	32496000	34542000	38699000	44462000	0	30919000	19033000	0	29618000	0	31392000	30046000	30210000	0	0	0	0	0	17528000	20577000	16317000	25389000	61113000	33040000	31375000	31206000	20127000	24430000	38648000	19607000	18354000	0	23581000	0	16963000	0	0	0	32654000	37250000	34692000	0	30898000	27360000	39442000	0	0	0	31269000	28331000	22162000	15446000	35879000	54456000	37867000	0	23515000	0	71682000	32107000	0	34416000	31209000	16177000	25661000	0	28497000	0	0	0	15937000	0	18091000	26128000	18798000	24294000	23435000	40629000	24228000	26609000	26696000	37140000	15767000	0	21892000	44995000	43325000	80837000	0	16974000	0	15503000	0	7496800	16851000	43797000	34658000	22589000	26907000	20295000	0	0	32813000	30020000	23659000	0	0	15217000	22555000	15578000	0	30427000	16015000	35542000	36556000	15804000	0	0	0	0	28828000	0	42526000	42594000	65522000	0	15563000	24085000	24769000	24434000	16380000	31366000	0	19134000	14790000	0	9808700	28025000	18247000	25303000	0	0	19213000	13424000	15168000	23063000	0	2	0	1	1	0	2	1	0	0	0	1	2	2	0	0	0	0	0	0	1	0	1	2	1	3	2	1	1	2	1	1	0	0	0	0	0	0	0	0	3	1	0	1	0	1	0	0	0	0	0	0	1	1	3	2	0	0	0	2	0	0	1	2	0	0	0	2	0	0	0	0	0	1	1	1	1	2	1	1	2	0	1	0	0	1	4	0	2	0	0	0	0	0	0	0	4	1	1	0	1	0	0	2	2	1	0	0	0	2	1	1	3	0	1	1	0	0	0	0	0	1	0	1	2	2	1	0	0	1	0	0	1	0	1	0	0	0	1	1	1	0	0	0	0	0	0	0	100				4446	70;12969;26879;32003;32004	True;True;True;True;True	73;13752;28437;28438;34287;34288	3676;3677;3678;3679;3680;3681;3682;3683;3684;3685;3686;3687;3688;3689;3690;3691;3692;3693;3694;3695;3696;3697;3698;3699;3700;3701;3702;3703;3704;3705;3706;3707;3708;3709;3710;3711;3712;3713;3714;3715;3716;3717;3718;3719;3720;3721;3722;3723;3724;3725;3726;3727;3728;3729;3730;3731;3732;3733;3734;3735;3736;3737;3738;3739;3740;3741;3742;3743;3744;3745;3746;3747;3748;3749;3750;3751;3752;3753;3754;3755;3756;3757;3758;3759;3760;3761;890977;890978;890979;890980;890981;890982;890983;890984;890985;890986;890987;890988;890989;890990;890991;890992;890993;890994;890995;890996;890997;890998;890999;891000;891001;891002;891003;891004;891005;891006;891007;891008;891009;891010;891011;891012;891013;1906151;1906152;1906153;1906154;1906155;1906156;1906157;1906158;1906159;1906160;1906161;1906162;1906163;1906164;1906165;1906166;1906167;1906168;1906169;1906170;1906171;1906172;1906173;1906174;1906175;1906176;1906177;1906178;1906179;1906180;1906181;1906182;1906183;1906184;1906185;1906186;1906187;1906188;1906189;1906190;1906191;1906192;1906193;1906194;1906195;1906196;1906197;1906198;1906199;1906200;1906201;1906202;1906203;1906204;1906205;1906206;1906207;1906208;1906209;1906210;1906211;1906212;1906213;1906214;1906215;1906216;1906217;1906218;1906219;1906220;1906221;1906222;1906223;1906224;1906225;1906226;1906227;1906228;1906229;1906230;1906231;1906232;1906233;1906234;1906235;1906236;1906237;1906238;1906239;1906240;1906241;1906242;1906243;1906244;1906245;1906246;1906247;1906248;1906249;1906250;1906251;1906252;1906253;1906254;1906255;1906256;1906257;1906258;1906259;1906260;1906261;1906262;1906263;2255551;2255552;2255553;2255554;2255555;2255556;2255557;2255558;2255559;2255560;2255561;2255562;2255563;2255564;2255565;2255566;2255567;2255568;2255569;2255570;2255571;2255572;2255573;2255574;2255575;2255576;2255577;2255578;2255579;2255580;2255581;2255582;2255583;2255584;2255585;2255586;2255587;2255588;2255589;2255590;2255591;2255592;2255593;2255594;2255595;2255596;2255597;2255598;2255599;2255600;2255601;2255602;2255603;2255604;2255605;2255606;2255607;2255608;2255609;2255610;2255611;2255612;2255613;2255614;2255615;2255616;2255617;2255618;2255619;2255620;2255621;2255622;2255623;2255624;2255625;2255626;2255627;2255628;2255629;2255630;2255631;2255632;2255633;2255634;2255635;2255636;2255637;2255638;2255639;2255640;2255641;2255642;2255643;2255644;2255645;2255646;2255647;2255648;2255649;2255650;2255651;2255652;2255653;2255654;2255655;2255656;2255657;2255658;2255659;2255660;2255661;2255662;2255663;2255664;2255665;2255666;2255667;2255668;2255669;2255670;2255671;2255672;2255673;2255674;2255675;2255676;2255677;2255678;2255679;2255680;2255681;2255682;2255683;2255684;2255685;2255686;2255687;2255688;2255689;2255690;2255691;2255692;2255693;2255694;2255695;2255696;2255697;2255698;2255699;2255700;2255701;2255702;2255703;2255704;2255705;2255706;2255707;2255708;2255709;2255710;2255711;2255712;2255713;2255714;2255715;2255716;2255717;2255718;2255719;2255720;2255721;2255722;2255723;2255724;2255725;2255726;2255727;2255728;2255729	1825;1826;1827;1828;1829;1830;1831;1832;1833;1834;1835;1836;1837;1838;1839;1840;1841;1842;1843;1844;1845;1846;1847;1848;1849;1850;1851;1852;1853;1854;1855;1856;1857;1858;1859;1860;1861;1862;1863;1864;514687;514688;514689;514690;514691;514692;514693;514694;514695;514696;514697;1066250;1066251;1066252;1066253;1066254;1066255;1066256;1066257;1066258;1066259;1066260;1066261;1066262;1066263;1066264;1066265;1066266;1066267;1066268;1066269;1066270;1066271;1066272;1066273;1066274;1066275;1066276;1066277;1066278;1066279;1066280;1066281;1066282;1066283;1066284;1066285;1066286;1066287;1066288;1066289;1066290;1066291;1066292;1066293;1066294;1066295;1066296;1066297;1066298;1066299;1066300;1066301;1066302;1066303;1066304;1066305;1066306;1253476;1253477;1253478;1253479;1253480;1253481;1253482;1253483;1253484;1253485;1253486;1253487;1253488;1253489;1253490;1253491;1253492;1253493;1253494;1253495;1253496;1253497;1253498;1253499	1844;514696;1066299;1253477;1253485	2873	54
Q9NS82	Q9NS82	2	2	2	Asc-type amino acid transporter 1	SLC7A10	1	2	2	2	1	1	1	2	1	1	0	0	0	1	1	0	1	0	0	1	1	0	0	1	0	0	0	0	0	0	0	0	1	0	1	0	1	0	0	0	1	0	0	0	0	1	1	1	1	0	0	2	1	1	0	0	0	0	0	1	1	1	1	1	1	2	1	0	1	0	0	2	0	0	0	1	0	0	0	0	0	0	0	0	0	0	0	1	1	0	0	0	0	0	0	1	0	0	1	1	0	0	0	0	0	0	0	0	0	0	1	1	1	1	2	1	1	0	1	0	0	0	0	1	0	1	0	0	1	1	0	0	0	0	1	1	0	0	0	0	1	0	0	0	1	1	1	0	0	0	1	1	1	1	2	1	1	0	0	0	1	1	0	1	0	0	1	1	0	0	1	0	0	0	0	0	0	0	0	1	0	1	0	1	0	0	0	1	0	0	0	0	1	1	1	1	0	0	2	1	1	0	0	0	0	0	1	1	1	1	1	1	2	1	0	1	0	0	2	0	0	0	1	0	0	0	0	0	0	0	0	0	0	0	1	1	0	0	0	0	0	0	1	0	0	1	1	0	0	0	0	0	0	0	0	0	0	1	1	1	1	2	1	1	0	1	0	0	0	0	1	0	1	0	0	1	1	0	0	0	0	1	1	0	0	0	0	1	0	0	0	1	1	1	0	0	0	1	1	1	1	2	1	1	0	0	0	1	1	0	1	0	0	1	1	0	0	1	0	0	0	0	0	0	0	0	1	0	1	0	1	0	0	0	1	0	0	0	0	1	1	1	1	0	0	2	1	1	0	0	0	0	0	1	1	1	1	1	1	2	1	0	1	0	0	2	0	0	0	1	0	0	0	0	0	0	0	0	0	0	0	1	1	0	0	0	0	0	0	1	0	0	1	1	0	0	0	0	0	0	0	0	0	0	1	1	1	1	2	1	1	0	1	0	0	0	0	1	0	1	0	0	1	1	0	0	0	0	1	1	0	0	0	0	1	0	0	0	1	1	1	0	0	0	1	7.1	7.1	7.1	56797	523	523	0.00045218	23152	By matching	By matching	By MS/MS	By matching	By matching	By matching				By matching	By matching		By matching			By matching	By matching			By MS/MS									By MS/MS		By MS/MS		By matching				By MS/MS					By matching	By matching	By matching	By matching			By matching	By matching	By matching						By matching	By MS/MS	By matching	By matching	By matching	By matching	By matching	By matching		By matching			By matching				By MS/MS												By matching	By MS/MS							By MS/MS			By matching	By MS/MS											By MS/MS	By matching	By MS/MS	By MS/MS	By MS/MS	By matching	By matching		By MS/MS					By matching		By matching			By MS/MS	By matching					By matching	By matching					By matching				By matching	By matching	By matching				By matching	3.4	3.4	3.4	7.1	3.6	3.4	0	0	0	3.4	3.6	0	3.6	0	0	3.6	3.6	0	0	3.4	0	0	0	0	0	0	0	0	3.4	0	3.4	0	3.4	0	0	0	3.4	0	0	0	0	3.6	3.6	3.6	3.6	0	0	7.1	3.6	3.6	0	0	0	0	0	3.6	3.6	3.6	3.6	3.6	3.6	7.1	3.4	0	3.4	0	0	7.1	0	0	0	3.4	0	0	0	0	0	0	0	0	0	0	0	3.6	3.4	0	0	0	0	0	0	3.4	0	0	3.4	3.4	0	0	0	0	0	0	0	0	0	0	3.6	3.6	3.4	3.4	7.1	3.4	3.4	0	3.4	0	0	0	0	3.6	0	3.6	0	0	3.4	3.4	0	0	0	0	3.6	3.6	0	0	0	0	3.6	0	0	0	3.6	3.6	3.6	0	0	0	3.6	264540000	1999400	1265000	6346600	4460300	4470700	1511100	0	0	0	1482600	1405300	0	3527900	0	0	1378100	1254200	0	0	10001000	0	0	0	0	0	0	0	0	4939800	0	4608900	0	3682500	0	0	0	6302400	0	0	0	0	2437200	3920600	2794300	5221800	0	0	3353200	1461800	4069800	0	0	0	0	0	4949300	4050300	3039700	11398000	3002400	3568300	7039700	4793200	0	4542100	0	0	4427000	0	0	0	17422000	0	0	0	0	0	0	0	0	0	0	0	1513800	6621600	0	0	0	0	0	0	8700200	0	0	3212700	6732300	0	0	0	0	0	0	0	0	0	0	2496000	2221000	4845100	5087000	15664000	14365000	5045900	0	4761100	0	0	0	0	2410300	0	3629900	0	0	4259900	2880900	0	0	0	0	2032500	2427300	0	0	0	0	3623300	0	0	0	588840	1050900	5500900	0	0	0	4740400	29393000	222150	140560	705180	495580	496740	167900	0	0	0	164730	156140	0	391990	0	0	153120	139360	0	0	1111300	0	0	0	0	0	0	0	0	548860	0	512100	0	409160	0	0	0	700260	0	0	0	0	270800	435630	310480	580190	0	0	372580	162420	452200	0	0	0	0	0	549920	450030	337740	1266400	333600	396480	782190	532580	0	504680	0	0	491890	0	0	0	1935800	0	0	0	0	0	0	0	0	0	0	0	168200	735730	0	0	0	0	0	0	966690	0	0	356960	748030	0	0	0	0	0	0	0	0	0	0	277330	246780	538340	565220	1740500	1596100	560650	0	529010	0	0	0	0	267810	0	403320	0	0	473320	320100	0	0	0	0	225830	269700	0	0	0	0	402590	0	0	0	65427	116770	611220	0	0	0	526710	0	0	0	0	0	0	0	0	0	0	0	0	0	0	0	0	0	0	0	0	0	0	0	0	0	0	0	0	0	0	0	0	0	0	0	0	0	0	0	0	0	0	0	0	0	0	0	0	0	0	0	0	0	0	0	0	0	0	0	0	0	0	0	0	0	0	0	0	0	0	0	0	0	0	0	0	0	0	0	0	0	0	0	0	0	0	0	0	0	0	0	0	0	0	0	0	0	0	0	0	0	0	0	0	0	0	0	0	0	0	26478000	0	0	0	0	0	0	0	0	0	0	0	0	0	0	0	0	0	0	0	0	0	0	0	0	0	0	0	0	0	0	0	0	0	0	0	0	0	0	1	0	0	0	0	0	0	0	0	0	0	0	0	0	0	0	0	1	0	0	0	0	0	0	0	0	1	0	1	0	0	0	0	0	1	0	0	0	0	0	0	0	0	0	0	0	0	0	0	0	0	0	0	0	1	0	0	0	0	0	0	0	0	0	0	0	0	0	0	1	0	0	0	0	0	0	0	0	0	0	0	0	1	0	0	0	0	0	0	1	0	0	0	1	0	0	0	0	0	0	0	0	0	0	1	0	1	1	1	0	0	0	1	0	0	0	0	0	0	0	0	0	1	0	0	0	0	0	0	0	0	0	0	0	0	0	0	0	0	0	0	0	0	0	0	16				4447	30662;43736	True;True	32868;46739	2171350;2171351;2171352;2171353;2171354;2171355;2171356;2171357;2171358;2171359;2171360;2171361;2171362;2171363;2171364;2171365;2171366;2171367;2171368;2171369;2171370;2171371;2171372;2171373;2171374;2171375;2171376;2171377;2171378;3080366;3080367;3080368;3080369;3080370;3080371;3080372;3080373;3080374;3080375;3080376;3080377;3080378;3080379;3080380;3080381;3080382;3080383;3080384;3080385;3080386;3080387;3080388;3080389;3080390;3080391;3080392;3080393;3080394;3080395;3080396;3080397;3080398;3080399	1211651;1211652;1211653;1211654;1211655;1211656;1211657;1211658;1211659;1211660;1211661;1211662;1211663;1211664;1717173;1717174	1211653;1717174
Q9NS86	Q9NS86	13	13	13	LanC-like protein 2	LANCL2	1	13	13	13	4	2	6	4	1	3	5	2	1	3	0	4	1	0	1	0	0	0	2	5	3	2	1	1	2	3	0	3	5	1	5	1	6	3	2	2	4	2	1	1	1	1	1	1	1	0	1	2	1	1	0	4	1	2	0	2	1	5	8	6	1	2	7	2	4	3	6	2	1	0	3	5	5	3	3	2	7	11	8	4	2	2	3	2	2	8	5	7	0	2	0	8	8	6	7	7	7	1	2	0	2	1	0	2	1	0	1	1	3	4	1	2	5	5	5	2	1	2	0	6	10	6	3	3	5	3	6	5	9	4	3	3	2	2	5	5	4	2	5	2	1	0	1	1	1	0	0	4	2	6	4	1	3	5	2	1	3	0	4	1	0	1	0	0	0	2	5	3	2	1	1	2	3	0	3	5	1	5	1	6	3	2	2	4	2	1	1	1	1	1	1	1	0	1	2	1	1	0	4	1	2	0	2	1	5	8	6	1	2	7	2	4	3	6	2	1	0	3	5	5	3	3	2	7	11	8	4	2	2	3	2	2	8	5	7	0	2	0	8	8	6	7	7	7	1	2	0	2	1	0	2	1	0	1	1	3	4	1	2	5	5	5	2	1	2	0	6	10	6	3	3	5	3	6	5	9	4	3	3	2	2	5	5	4	2	5	2	1	0	1	1	1	0	0	4	2	6	4	1	3	5	2	1	3	0	4	1	0	1	0	0	0	2	5	3	2	1	1	2	3	0	3	5	1	5	1	6	3	2	2	4	2	1	1	1	1	1	1	1	0	1	2	1	1	0	4	1	2	0	2	1	5	8	6	1	2	7	2	4	3	6	2	1	0	3	5	5	3	3	2	7	11	8	4	2	2	3	2	2	8	5	7	0	2	0	8	8	6	7	7	7	1	2	0	2	1	0	2	1	0	1	1	3	4	1	2	5	5	5	2	1	2	0	6	10	6	3	3	5	3	6	5	9	4	3	3	2	2	5	5	4	2	5	2	1	0	1	1	1	0	0	37.1	37.1	37.1	50854	450	450	0	144	By MS/MS	By matching	By MS/MS	By matching	By matching	By matching	By MS/MS	By MS/MS	By MS/MS	By matching		By MS/MS	By matching		By matching				By matching	By MS/MS	By MS/MS	By MS/MS	By MS/MS	By matching	By matching	By MS/MS		By MS/MS	By MS/MS	By matching	By MS/MS	By matching	By MS/MS	By matching	By matching	By MS/MS	By MS/MS	By MS/MS	By matching	By matching	By MS/MS	By matching	By matching	By matching	By matching		By matching	By matching	By matching	By matching		By MS/MS	By matching	By MS/MS		By matching	By matching	By MS/MS	By MS/MS	By MS/MS	By matching	By matching	By MS/MS	By MS/MS	By MS/MS	By MS/MS	By MS/MS	By matching	By matching		By matching	By MS/MS	By matching	By matching	By matching	By matching	By MS/MS	By MS/MS	By MS/MS	By MS/MS	By MS/MS	By MS/MS	By matching	By matching	By MS/MS	By MS/MS	By MS/MS	By MS/MS		By MS/MS		By MS/MS	By MS/MS	By MS/MS	By MS/MS	By MS/MS	By MS/MS	By matching	By matching		By matching	By matching		By matching	By matching		By matching	By MS/MS	By MS/MS	By MS/MS	By MS/MS	By matching	By matching	By MS/MS	By MS/MS	By MS/MS	By matching	By matching		By MS/MS	By MS/MS	By MS/MS	By MS/MS	By MS/MS	By MS/MS	By MS/MS	By MS/MS	By MS/MS	By MS/MS	By MS/MS	By MS/MS	By matching	By MS/MS	By MS/MS	By MS/MS	By MS/MS	By MS/MS	By matching	By MS/MS	By matching	By matching		By matching	By matching	By matching			13.8	8.4	20.7	16	4.4	11.1	15.8	8.4	4	10.9	0	13.6	4	0	4	0	0	0	6.2	18.2	11.6	8.4	4	4.4	8.4	13.3	0	11.1	18.2	4	16.2	4.4	20.7	11.6	6.7	8.4	13.3	6.7	4	4	4	4	4	4	4	0	4	8.4	4	4.4	0	16	2.2	8.9	0	8.4	4	16.2	22.9	19.3	4	6.7	21.1	6.4	13.6	10.7	16.7	8.4	2.4	0	10.7	19.8	20	12.7	8.7	6.2	19.1	36.4	23.6	15.6	6.2	6.2	11.1	8.4	8.4	25.6	13.8	19.1	0	6.2	0	25.6	25.6	18.7	19.1	25.1	23.1	4	8.4	0	8.4	4	0	8.4	4	0	4.4	4	10.7	13.8	4	6.2	14.2	16.2	18.2	6.2	4	10.4	0	20.4	30	18.7	11.6	11.6	18.7	13.3	18.7	16.2	23.8	11.3	11.6	8.7	6.7	6.2	13.8	16.2	13.6	6.2	16.2	7.6	4	0	4	4	4	0	0	12792000000	25447000	5279900	134980000	27743000	1887600	11176000	58957000	7402500	5445300	32040000	0	19908000	8834600	0	452120	0	0	0	27447000	37898000	31371000	16562000	25653000	1732800	9321000	35449000	0	27655000	62388000	15331000	88918000	1931800	65955000	8694200	45666000	19735000	39367000	19140000	6916400	13682000	11336000	2010600	2851000	12623000	10202000	0	2497600	6357500	2209800	631450	0	43267000	1445500	72832000	0	8354800	7218000	262710000	268440000	176490000	4662500	20492000	71783000	15558000	62355000	39900000	36929000	5713300	867450	0	7024400	53869000	29977000	37406000	29101000	17543000	1009300000	818110000	402390000	48830000	10952000	25013000	26116000	2876600	24040000	378670000	208500000	255840000	0	23010000	0	862030000	909690000	370380000	477040000	133910000	37300000	6125200	6698600	0	12975000	2666900	0	11436000	3507600	0	1336500	15140000	42661000	90794000	23063000	8867800	15058000	21787000	67678000	9655600	4142900	25671000	0	148280000	969510000	459150000	37117000	36131000	87398000	41280000	443790000	539590000	1018500000	22366000	28874000	53343000	47469000	17973000	36844000	43182000	52389000	3150900	33230000	5465300	1660900	0	2234900	2362900	2259100	0	0	532990000	1060300	220000	5624200	1156000	78652	465660	2456500	308440	226890	1335000	0	829510	368110	0	18838	0	0	0	1143600	1579100	1307100	690080	1068900	72200	388380	1477000	0	1152300	2599500	638780	3704900	80491	2748100	362260	1902800	822270	1640300	797520	288190	570080	472350	83776	118790	525970	425100	0	104070	264900	92075	26310	0	1802800	60229	3034700	0	348120	300750	10946000	11185000	7353800	194270	853830	2991000	648250	2598100	1662500	1538700	238050	36144	0	292680	2244500	1249000	1558600	1212500	730950	42053000	34088000	16766000	2034600	456340	1042200	1088200	119860	1001700	15778000	8687500	10660000	0	958740	0	35918000	37904000	15433000	19876000	5579400	1554200	255220	279110	0	540630	111120	0	476480	146150	0	55690	630830	1777500	3783100	960960	369490	627410	907790	2819900	402320	172620	1069600	0	6178200	40396000	19131000	1546500	1505500	3641600	1720000	18491000	22483000	42437000	931940	1203100	2222600	1977900	748880	1535200	1799300	2182900	131290	1384600	227720	69205	0	93120	98452	94129	0	0	24458000	36821000	133630000	40306000	0	23291000	54101000	43329000	0	16784000	0	27676000	0	0	0	0	0	0	12991000	41943000	45520000	53173000	0	0	24912000	21342000	0	6641500	42116000	0	35041000	0	51026000	14034000	14232000	58661000	16988000	18139000	0	0	0	0	0	0	0	0	0	48772000	0	0	0	17758000	0	38637000	0	45929000	0	769280000	397920000	469320000	0	17680000	46523000	10672000	28738000	11138000	30413000	54745000	0	0	10043000	110280000	14067000	9330900	22188000	14027000	717530000	1127200000	496210000	28198000	13218000	20787000	23758000	54578000	55287000	689260000	674940000	778740000	0	11045000	0	633320000	1441700000	825170000	1102700000	158670000	33826000	0	35155000	0	53168000	0	0	29451000	0	0	0	0	15663000	58270000	0	7416600	28926000	30677000	106620000	10902000	0	116060000	0	526440000	1158500000	831650000	50705000	38959000	147330000	42268000	1010900000	1109500000	1595700000	14904000	64706000	23826000	23187000	14121000	30683000	71782000	89022000	9181400	39607000	10092000	0	0	0	0	0	0	0	1	0	3	0	0	0	2	1	1	0	0	1	0	0	0	0	0	0	0	1	2	1	1	0	0	2	0	1	2	0	1	0	2	0	0	1	1	1	0	0	1	0	0	0	0	0	0	0	0	0	0	1	0	2	0	0	0	5	9	5	0	0	1	1	1	1	1	0	0	0	0	3	0	0	0	0	11	12	9	1	1	1	0	0	1	12	6	10	0	1	0	18	10	7	11	5	1	0	0	0	0	0	0	0	0	0	0	1	1	2	0	0	0	1	3	0	0	0	0	8	18	11	2	1	3	1	12	8	13	1	1	0	1	1	1	3	3	0	2	0	0	0	0	0	0	0	0	271				4448	5770;7254;10420;11927;18292;18958;20975;23239;33270;38208;41973;41974;44810	True;True;True;True;True;True;True;True;True;True;True;True;True	6109;6110;7712;11053;12659;19361;20091;22225;24611;35603;35604;35605;40843;44876;44877;44878;47871	402660;402661;402662;402663;402664;402665;402666;402667;402668;402669;402670;402671;402672;402673;402674;402675;402676;402677;402678;402679;402680;402681;402682;402683;402684;402685;402686;402687;402688;402689;402690;402691;402692;402693;402694;402695;402696;402697;402698;402699;502031;502032;502033;706305;706306;706307;706308;706309;706310;706311;706312;706313;706314;706315;706316;706317;706318;706319;706320;706321;706322;706323;706324;706325;706326;706327;706328;818566;818567;818568;818569;818570;818571;818572;818573;818574;818575;818576;818577;818578;818579;818580;818581;818582;818583;818584;818585;818586;818587;818588;818589;818590;818591;818592;818593;818594;818595;818596;818597;818598;818599;818600;818601;818602;818603;818604;818605;818606;818607;818608;818609;818610;818611;818612;818613;818614;818615;818616;818617;818618;818619;818620;818621;818622;818623;818624;818625;1283031;1283032;1283033;1283034;1283035;1283036;1283037;1283038;1283039;1283040;1283041;1283042;1283043;1283044;1283045;1333375;1333376;1333377;1333378;1333379;1333380;1333381;1333382;1333383;1482220;1650779;1650780;1650781;1650782;1650783;1650784;1650785;1650786;1650787;1650788;1650789;1650790;1650791;1650792;1650793;1650794;1650795;1650796;1650797;1650798;1650799;1650800;1650801;1650802;1650803;1650804;1650805;1650806;1650807;1650808;1650809;1650810;1650811;1650812;1650813;1650814;1650815;1650816;1650817;1650818;1650819;1650820;1650821;1650822;1650823;1650824;1650825;1650826;1650827;1650828;1650829;1650830;1650831;1650832;1650833;1650834;1650835;1650836;1650837;1650838;1650839;1650840;1650841;1650842;1650843;1650844;1650845;1650846;1650847;2334528;2334529;2334530;2334531;2334532;2334533;2334534;2334535;2334536;2334537;2334538;2334539;2334540;2334541;2334542;2334543;2334544;2334545;2334546;2334547;2334548;2334549;2334550;2334551;2334552;2334553;2334554;2334555;2334556;2334557;2334558;2334559;2334560;2334561;2334562;2334563;2334564;2334565;2334566;2334567;2334568;2334569;2334570;2334571;2334572;2334573;2334574;2334575;2334576;2334577;2334578;2334579;2334580;2334581;2334582;2334583;2334584;2669008;2669009;2669010;2946154;2946155;2946156;2946157;2946158;2946159;2946160;2946161;2946162;2946163;2946164;2946165;2946166;2946167;2946168;2946169;2946170;2946171;2946172;2946173;2946174;2946175;2946176;2946177;2946178;2946179;2946180;2946181;2946182;2946183;2946184;2946185;2946186;2946187;2946188;2946189;2946190;2946191;2946192;2946193;2946194;2946195;2946196;2946197;2946198;2946199;2946200;2946201;2946202;2946203;2946204;2946205;2946206;2946207;2946208;2946209;2946210;2946211;2946212;2946213;2946214;2946215;2946216;2946217;2946218;2946219;2946220;2946221;2946222;2946223;2946224;2946225;2946226;2946227;2946228;2946229;2946230;2946231;2946232;2946233;2946234;2946235;2946236;2946237;2946238;2946239;2946240;2946241;2946242;2946243;2946244;2946245;2946246;2946247;2946248;2946249;2946250;2946251;2946252;2946253;2946254;2946255;2946256;2946257;2946258;2946259;2946260;2946261;2946262;2946263;2946264;2946265;2946266;2946267;2946268;2946269;2946270;2946271;2946272;2946273;2946274;2946275;2946276;2946277;2946278;2946279;2946280;2946281;2946282;2946283;2946284;2946285;2946286;2946287;2946288;2946289;2946290;2946291;2946292;2946293;2946294;2946295;2946296;2946297;2946298;2946299;2946300;2946301;2946302;2946303;2946304;2946305;2946306;2946307;2946308;2946309;2946310;2946311;2946312;2946313;2946314;2946315;2946316;2946317;2946318;2946319;2946320;2946321;2946322;2946323;2946324;2946325;2946326;2946327;2946328;2946329;2946330;2946331;2946332;2946333;2946334;2946335;2946336;2946337;2946338;2946339;2946340;2946341;2946342;2946343;2946344;2946345;2946346;2946347;2946348;2946349;2946350;2946351;2946352;2946353;2946354;2946355;2946356;2946357;2946358;2946359;2946360;2946361;2946362;2946363;2946364;2946365;2946366;2946367;2946368;2946369;2946370;2946371;2946372;2946373;3153879;3153880;3153881;3153882;3153883;3153884;3153885;3153886;3153887;3153888;3153889;3153890;3153891;3153892;3153893;3153894;3153895;3153896;3153897;3153898;3153899;3153900;3153901;3153902;3153903;3153904;3153905;3153906;3153907;3153908;3153909;3153910;3153911;3153912;3153913;3153914;3153915;3153916;3153917;3153918;3153919;3153920;3153921;3153922;3153923;3153924;3153925;3153926;3153927;3153928;3153929;3153930	225937;225938;225939;225940;225941;225942;225943;225944;225945;225946;225947;225948;225949;225950;225951;225952;225953;225954;225955;225956;225957;225958;225959;225960;225961;225962;225963;289169;289170;289171;403445;403446;403447;403448;403449;403450;403451;403452;403453;403454;403455;403456;403457;403458;403459;403460;403461;403462;403463;403464;403465;403466;403467;403468;472285;472286;472287;472288;472289;472290;472291;472292;472293;472294;472295;472296;472297;472298;472299;472300;472301;472302;472303;472304;472305;472306;472307;472308;472309;472310;472311;472312;472313;472314;472315;472316;472317;472318;472319;472320;472321;472322;472323;472324;472325;472326;472327;472328;472329;472330;472331;472332;472333;731209;731210;731211;762119;762120;762121;837578;931938;931939;931940;931941;931942;931943;931944;931945;931946;931947;931948;931949;931950;931951;931952;931953;931954;931955;1292432;1292433;1292434;1292435;1292436;1292437;1292438;1292439;1292440;1292441;1292442;1292443;1292444;1292445;1292446;1292447;1292448;1292449;1292450;1292451;1292452;1292453;1292454;1292455;1292456;1292457;1292458;1292459;1292460;1292461;1292462;1292463;1292464;1292465;1292466;1292467;1463841;1463842;1636632;1636633;1636634;1636635;1636636;1636637;1636638;1636639;1636640;1636641;1636642;1636643;1636644;1636645;1636646;1636647;1636648;1636649;1636650;1636651;1636652;1636653;1636654;1636655;1636656;1636657;1636658;1636659;1636660;1636661;1636662;1636663;1636664;1636665;1636666;1636667;1636668;1636669;1636670;1636671;1636672;1636673;1636674;1636675;1636676;1636677;1636678;1636679;1636680;1636681;1636682;1636683;1636684;1636685;1636686;1636687;1636688;1636689;1636690;1636691;1636692;1636693;1636694;1636695;1636696;1636697;1636698;1636699;1636700;1636701;1636702;1636703;1636704;1636705;1636706;1636707;1636708;1636709;1636710;1636711;1636712;1636713;1636714;1636715;1636716;1636717;1636718;1636719;1636720;1636721;1636722;1636723;1636724;1636725;1636726;1636727;1636728;1636729;1636730;1636731;1636732;1636733;1636734;1636735;1636736;1636737;1636738;1636739;1636740;1636741;1636742;1636743;1757433	225949;289170;403468;472313;731210;762120;837578;931950;1292454;1463841;1636696;1636743;1757433	2874;2875;2876;2877;2878	88;266;272;274;288
Q9NSC5-2;Q9NSC5;Q9NSC5-5;Q9NSC5-4;Q9NSC5-3	Q9NSC5-2;Q9NSC5;Q9NSC5-5	3;3;2;1;1	3;3;2;1;1	3;3;2;1;1	Homer protein homolog 3	HOMER3	5	3	3	3	0	1	0	0	0	0	0	0	1	0	0	0	0	0	0	0	0	0	1	0	1	3	3	2	1	1	0	0	0	0	0	0	0	1	1	0	0	0	0	2	1	0	0	1	0	0	0	0	0	0	2	1	0	0	1	0	1	1	2	1	0	0	0	1	0	0	0	0	0	0	1	1	1	1	0	0	0	0	1	2	0	0	0	0	0	1	0	1	0	0	0	2	0	2	2	1	1	0	1	1	1	0	0	0	0	0	0	2	2	1	1	2	0	1	0	2	0	0	0	0	2	0	1	0	0	0	3	1	1	0	0	1	0	1	0	1	1	0	1	0	1	0	0	0	0	0	0	0	1	0	0	0	0	0	0	1	0	0	0	0	0	0	0	0	0	1	0	1	3	3	2	1	1	0	0	0	0	0	0	0	1	1	0	0	0	0	2	1	0	0	1	0	0	0	0	0	0	2	1	0	0	1	0	1	1	2	1	0	0	0	1	0	0	0	0	0	0	1	1	1	1	0	0	0	0	1	2	0	0	0	0	0	1	0	1	0	0	0	2	0	2	2	1	1	0	1	1	1	0	0	0	0	0	0	2	2	1	1	2	0	1	0	2	0	0	0	0	2	0	1	0	0	0	3	1	1	0	0	1	0	1	0	1	1	0	1	0	1	0	0	0	0	0	0	0	1	0	0	0	0	0	0	1	0	0	0	0	0	0	0	0	0	1	0	1	3	3	2	1	1	0	0	0	0	0	0	0	1	1	0	0	0	0	2	1	0	0	1	0	0	0	0	0	0	2	1	0	0	1	0	1	1	2	1	0	0	0	1	0	0	0	0	0	0	1	1	1	1	0	0	0	0	1	2	0	0	0	0	0	1	0	1	0	0	0	2	0	2	2	1	1	0	1	1	1	0	0	0	0	0	0	2	2	1	1	2	0	1	0	2	0	0	0	0	2	0	1	0	0	0	3	1	1	0	0	1	0	1	0	1	1	0	1	0	1	0	0	0	0	0	0	16.2	16.2	16.2	39478	358	358;361;325;121;145	0	64101		By matching							By matching										By matching		By MS/MS	By MS/MS	By MS/MS	By MS/MS	By matching	By MS/MS								By matching	By MS/MS					By MS/MS	By matching			By matching							By matching	By matching			By matching		By MS/MS	By matching	By matching	By matching				By matching							By matching	By MS/MS	By MS/MS	By MS/MS					By MS/MS	By MS/MS						By MS/MS		By matching				By MS/MS		By matching	By MS/MS	By matching	By matching		By MS/MS	By MS/MS	By matching							By MS/MS	By matching	By matching	By MS/MS	By MS/MS		By matching		By MS/MS					By MS/MS		By matching				By MS/MS	By matching	By matching			By matching		By matching		By MS/MS	By MS/MS		By matching		By MS/MS							0	5.9	0	0	0	0	0	0	5.9	0	0	0	0	0	0	0	0	0	5.9	0	5	16.2	16.2	10.9	5	5	0	0	0	0	0	0	0	5.9	5.9	0	0	0	0	10.3	5.3	0	0	5.9	0	0	0	0	0	0	11.2	5.3	0	0	5.9	0	5	5.9	10.3	5	0	0	0	5.9	0	0	0	0	0	0	5.9	5.9	5.9	5.9	0	0	0	0	5	10.3	0	0	0	0	0	5	0	5.3	0	0	0	10.9	0	10.9	10.3	5.9	5.9	0	5	5	5.9	0	0	0	0	0	0	10.9	10.9	5	5.9	10.3	0	5.3	0	10.3	0	0	0	0	10.3	0	5.3	0	0	0	16.2	5.9	5.9	0	0	5	0	5.3	0	5.9	5	0	5.3	0	5.9	0	0	0	0	0	0	314320000	0	2044800	0	0	0	0	0	0	1851800	0	0	0	0	0	0	0	0	0	3945900	0	3480300	14063000	38864000	11404000	6519100	8874800	0	0	0	0	0	0	0	3091300	5424900	0	0	0	0	3452400	807270	0	0	1929100	0	0	0	0	0	0	9304400	2378200	0	0	5682900	0	1716700	3297900	2521600	1284800	0	0	0	3429000	0	0	0	0	0	0	963180	8868600	15187000	14980000	0	0	0	0	2884700	6797500	0	0	0	0	0	3141200	0	1092800	0	0	0	20538000	0	6059300	3925300	2157000	2993100	0	0	3363900	6046300	0	0	0	0	0	0	5575600	9183500	4347300	5207700	6425000	0	636300	0	3038000	0	0	0	0	11969000	0	903940	0	0	0	6632000	4572300	4887200	0	0	1991500	0	1139400	0	6967700	3614100	0	797320	0	2069400	0	0	0	0	0	0	16543000	0	107620	0	0	0	0	0	0	97464	0	0	0	0	0	0	0	0	0	207680	0	183180	740170	2045500	600190	343110	467100	0	0	0	0	0	0	0	162700	285520	0	0	0	0	181700	42488	0	0	101530	0	0	0	0	0	0	489710	125170	0	0	299100	0	90354	173570	132720	67620	0	0	0	180470	0	0	0	0	0	0	50694	466770	799320	788420	0	0	0	0	151830	357760	0	0	0	0	0	165330	0	57515	0	0	0	1080900	0	318910	206590	113530	157530	0	0	177050	318220	0	0	0	0	0	0	293450	483340	228810	274090	338160	0	33490	0	159900	0	0	0	0	629940	0	47576	0	0	0	349050	240650	257220	0	0	104810	0	59971	0	366720	190210	0	41964	0	108920	0	0	0	0	0	0	0	0	0	0	0	0	0	0	0	0	0	0	0	0	0	0	0	0	0	0	0	22805000	32717000	20921000	0	0	0	0	0	0	0	0	0	0	0	0	0	0	0	10153000	0	0	0	0	0	0	0	0	0	0	10046000	0	0	0	0	0	0	0	11287000	0	0	0	0	0	0	0	0	0	0	0	0	0	0	0	0	0	0	0	0	10919000	0	0	0	0	0	0	0	0	0	0	0	15778000	0	11599000	12896000	0	0	0	0	0	0	0	0	0	0	0	0	10810000	9698700	0	0	14219000	0	0	0	10991000	0	0	0	0	13951000	0	0	0	0	0	14307000	0	0	0	0	0	0	0	0	0	0	0	0	0	0	0	0	0	0	0	0	0	0	0	0	0	0	0	0	0	0	0	0	0	0	0	0	0	0	0	0	1	2	3	2	0	1	0	0	0	0	0	0	0	0	1	0	0	0	0	1	0	0	0	0	0	0	0	0	0	0	0	0	0	0	0	0	1	0	0	0	0	0	0	0	0	0	0	0	0	0	0	1	1	1	0	0	0	0	1	1	0	0	0	0	0	1	0	0	0	0	0	1	0	0	1	0	0	0	1	1	0	0	0	0	0	0	0	2	0	0	1	1	0	0	0	1	0	0	0	0	1	0	0	0	0	0	1	0	0	0	0	0	0	0	0	1	1	0	0	0	1	0	0	0	0	0	0	32				4449	2767;8136;41507	True;True;True	2945;8632;44386	197920;197921;197922;197923;197924;197925;197926;197927;197928;197929;197930;197931;197932;197933;197934;197935;197936;197937;197938;197939;197940;197941;197942;197943;197944;197945;197946;197947;197948;197949;558914;558915;558916;558917;558918;558919;558920;558921;558922;558923;558924;558925;558926;558927;558928;558929;558930;558931;2909709;2909710;2909711;2909712;2909713;2909714;2909715;2909716;2909717;2909718;2909719;2909720;2909721;2909722;2909723;2909724;2909725;2909726;2909727;2909728;2909729;2909730;2909731;2909732;2909733;2909734;2909735	114056;114057;114058;114059;114060;114061;114062;114063;114064;114065;114066;114067;114068;322298;1614216;1614217;1614218;1614219;1614220;1614221;1614222;1614223;1614224;1614225;1614226;1614227;1614228;1614229;1614230;1614231;1614232;1614233	114064;322298;1614226
Q9NSD9;Q9NSD9-2	Q9NSD9;Q9NSD9-2	21;18	21;18	21;18	Phenylalanine--tRNA ligase beta subunit	FARSB	2	21	21	21	15	16	16	10	7	15	12	13	13	14	11	8	15	4	1	7	6	1	10	17	15	11	12	13	13	10	10	14	16	11	16	10	15	10	11	13	18	6	10	13	13	4	7	9	8	3	5	12	11	8	13	15	12	11	12	13	11	9	10	11	13	15	18	8	15	10	14	15	2	5	13	9	8	10	11	12	15	11	13	12	8	9	11	1	17	12	8	7	5	12	2	12	9	10	11	15	14	12	14	12	8	4	3	15	12	1	9	11	14	15	13	12	16	11	17	13	9	7	6	9	12	9	14	16	19	14	12	11	10	11	11	13	11	13	12	12	14	6	9	8	13	11	12	12	12	0	8	15	16	16	10	7	15	12	13	13	14	11	8	15	4	1	7	6	1	10	17	15	11	12	13	13	10	10	14	16	11	16	10	15	10	11	13	18	6	10	13	13	4	7	9	8	3	5	12	11	8	13	15	12	11	12	13	11	9	10	11	13	15	18	8	15	10	14	15	2	5	13	9	8	10	11	12	15	11	13	12	8	9	11	1	17	12	8	7	5	12	2	12	9	10	11	15	14	12	14	12	8	4	3	15	12	1	9	11	14	15	13	12	16	11	17	13	9	7	6	9	12	9	14	16	19	14	12	11	10	11	11	13	11	13	12	12	14	6	9	8	13	11	12	12	12	0	8	15	16	16	10	7	15	12	13	13	14	11	8	15	4	1	7	6	1	10	17	15	11	12	13	13	10	10	14	16	11	16	10	15	10	11	13	18	6	10	13	13	4	7	9	8	3	5	12	11	8	13	15	12	11	12	13	11	9	10	11	13	15	18	8	15	10	14	15	2	5	13	9	8	10	11	12	15	11	13	12	8	9	11	1	17	12	8	7	5	12	2	12	9	10	11	15	14	12	14	12	8	4	3	15	12	1	9	11	14	15	13	12	16	11	17	13	9	7	6	9	12	9	14	16	19	14	12	11	10	11	11	13	11	13	12	12	14	6	9	8	13	11	12	12	12	0	8	36.7	36.7	36.7	66115	589	589;490	0	86221	By MS/MS	By MS/MS	By MS/MS	By MS/MS	By matching	By MS/MS	By MS/MS	By MS/MS	By MS/MS	By MS/MS	By MS/MS	By MS/MS	By MS/MS	By matching	By matching	By MS/MS	By matching	By matching	By MS/MS	By MS/MS	By MS/MS	By MS/MS	By MS/MS	By MS/MS	By MS/MS	By MS/MS	By MS/MS	By MS/MS	By MS/MS	By MS/MS	By MS/MS	By MS/MS	By MS/MS	By MS/MS	By MS/MS	By MS/MS	By MS/MS	By matching	By MS/MS	By MS/MS	By MS/MS	By matching	By MS/MS	By MS/MS	By MS/MS	By matching	By matching	By MS/MS	By MS/MS	By MS/MS	By MS/MS	By MS/MS	By MS/MS	By MS/MS	By MS/MS	By MS/MS	By MS/MS	By MS/MS	By MS/MS	By MS/MS	By MS/MS	By MS/MS	By MS/MS	By MS/MS	By MS/MS	By MS/MS	By MS/MS	By MS/MS	By matching	By matching	By MS/MS	By MS/MS	By MS/MS	By MS/MS	By MS/MS	By MS/MS	By MS/MS	By MS/MS	By MS/MS	By MS/MS	By MS/MS	By MS/MS	By MS/MS	By matching	By MS/MS	By MS/MS	By MS/MS	By MS/MS	By MS/MS	By MS/MS	By matching	By MS/MS	By MS/MS	By MS/MS	By MS/MS	By MS/MS	By MS/MS	By MS/MS	By MS/MS	By MS/MS	By MS/MS	By matching	By matching	By MS/MS	By MS/MS	By matching	By MS/MS	By MS/MS	By MS/MS	By MS/MS	By MS/MS	By MS/MS	By MS/MS	By MS/MS	By MS/MS	By MS/MS	By MS/MS	By MS/MS	By MS/MS	By MS/MS	By MS/MS	By MS/MS	By MS/MS	By MS/MS	By MS/MS	By MS/MS	By MS/MS	By MS/MS	By MS/MS	By MS/MS	By MS/MS	By MS/MS	By MS/MS	By MS/MS	By MS/MS	By MS/MS	By MS/MS	By matching	By MS/MS	By MS/MS	By MS/MS	By matching	By MS/MS	By MS/MS	By MS/MS		By MS/MS	27.8	31.2	31.7	18.3	16	29.4	22.8	26	25.5	26.5	17.8	14.4	25.8	7	1.7	15.3	15.1	1.9	21.6	34.1	31.9	22.1	23.8	24.3	25.8	22.1	24.3	30.7	32.8	22.2	28.2	20.2	31.4	18.3	22.1	24.6	29.9	10.5	19.9	24.8	27.8	9.7	10.7	20.4	14.9	5.3	13.4	23.1	22.1	18.8	27.5	28.2	27.8	23.6	25.6	24.6	25.1	20.9	20.7	19.5	27.7	29.4	36	18.8	29.2	22.6	30.9	26.8	5.1	11.2	29.4	18.5	16.3	20.4	20.4	20.2	31.1	24.3	25.8	25.8	16.3	17.1	24.4	4.4	31.4	25.8	14.4	12.6	9.2	25.6	3.6	24.3	20	22.1	22.2	28.2	29.7	19.9	28.9	19.9	16.1	7.1	5.1	23.6	20.2	1.7	16.1	22.8	30.9	30.6	25	22.8	31.1	26.3	31.9	27.5	17.7	12.9	10.5	18.3	26.8	17.8	27.5	32.6	34.5	28	24.3	20.4	17.8	24.8	24.6	27	20.4	26.1	26.3	22.1	26	10.9	17.7	15.6	20.4	19.9	22.2	21.2	19.9	0	16.5	19954000000	181280000	153590000	454880000	83985000	28663000	199880000	210840000	85867000	83153000	97045000	66994000	41299000	164010000	2633800	1452500	13284000	7486000	363660	169170000	270710000	191640000	89992000	237960000	113430000	231840000	154610000	81666000	134170000	449360000	212070000	482400000	28770000	319110000	61579000	218870000	57489000	389490000	35697000	77525000	112190000	116750000	4654800	8826300	19682000	16820000	3568200	5188200	40919000	24834000	18636000	342170000	358720000	107270000	449740000	226660000	42179000	47094000	19299000	53102000	38057000	78870000	258900000	399990000	29430000	400900000	109130000	155700000	75901000	2593400	12143000	117440000	202880000	155970000	327390000	169040000	194540000	201030000	135660000	214810000	333380000	54643000	41181000	59136000	6333700	429690000	103510000	27572000	35142000	19028000	198070000	8205800	147020000	80545000	68445000	64407000	626290000	160410000	104540000	138980000	134570000	54320000	4225600	12834000	214390000	108930000	990440	46397000	116310000	311750000	376180000	247820000	248560000	226480000	76495000	372160000	89565000	44854000	23235000	13663000	83552000	209930000	69649000	137230000	179580000	457980000	312440000	68859000	69864000	75303000	121280000	104400000	159530000	170010000	84206000	110610000	264550000	226260000	11404000	92057000	113260000	37747000	10089000	52908000	46443000	39732000	0	31524000	586870000	5331800	4517400	13379000	2470200	843040	5878700	6201300	2525500	2445700	2854300	1970400	1214700	4823800	77465	42720	390690	220180	10696	4975600	7962200	5636400	2646800	6998900	3336100	6818700	4547500	2401900	3946100	13217000	6237400	14188000	846190	9385600	1811100	6437200	1690900	11455000	1049900	2280100	3299800	3433900	136910	259600	578890	494710	104950	152590	1203500	730410	548110	10064000	10550000	3155000	13228000	6666400	1240500	1385100	567610	1561800	1119300	2319700	7614800	11764000	865580	11791000	3209700	4579500	2232400	76276	357150	3454000	5967100	4587200	9629200	4971700	5721800	5912600	3989900	6317900	9805300	1607100	1211200	1739300	186290	12638000	3044400	810940	1033600	559660	5825500	241350	4324000	2369000	2013100	1894300	18420000	4717900	3074700	4087800	3958000	1597700	124280	377480	6305700	3203800	29131	1364600	3420900	9169100	11064000	7288800	7310700	6661100	2249900	10946000	2634300	1319200	683380	401850	2457400	6174500	2048500	4036300	5281800	13470000	9189300	2025300	2054800	2214800	3566900	3070500	4692000	5000300	2476600	3253200	7780800	6654700	335420	2707600	3331300	1110200	296730	1556100	1366000	1168600	0	927180	372420000	474170000	344800000	120050000	85703000	518670000	259380000	298240000	202800000	362390000	203020000	109300000	364210000	122060000	0	200680000	121770000	0	298390000	362880000	275060000	171930000	270830000	238060000	183260000	116350000	169040000	127170000	411520000	217550000	549680000	85151000	567740000	150350000	233290000	140110000	489490000	72689000	159660000	198390000	194850000	42309000	115020000	119930000	170430000	61144000	61450000	206210000	214070000	149380000	369880000	374030000	271730000	271460000	309800000	167530000	157710000	103630000	143630000	162300000	366470000	313910000	476130000	131550000	459550000	218960000	239450000	462520000	57846000	133090000	526560000	274580000	175800000	209950000	328190000	446970000	283580000	218420000	273530000	297520000	185120000	93482000	155620000	0	504600000	217710000	141390000	165180000	87578000	214310000	29438000	179780000	133070000	201270000	215100000	511080000	278490000	212360000	223730000	223910000	160840000	56953000	76654000	396450000	312830000	0	148980000	277970000	387790000	345460000	401150000	390440000	508750000	210500000	433230000	243690000	214410000	117250000	104350000	331590000	221210000	194950000	299180000	248090000	493620000	421780000	250590000	187020000	163720000	173380000	237980000	262490000	267340000	160440000	224330000	323010000	261690000	108360000	217940000	232090000	251530000	171560000	185370000	148500000	129930000	0	181310000	11	10	13	3	0	9	7	10	6	7	6	2	12	0	0	1	0	0	9	12	15	6	11	7	9	6	7	7	15	7	14	1	14	2	9	3	16	0	6	8	8	0	2	2	3	0	0	4	4	2	13	11	8	11	10	5	4	1	4	4	8	12	12	4	14	7	9	8	0	0	8	10	8	8	10	9	11	9	10	13	4	2	4	0	14	8	3	3	1	11	0	5	3	4	5	16	13	6	11	10	3	0	0	11	14	0	5	7	11	11	12	13	9	6	14	8	6	4	3	6	8	4	10	9	18	12	6	5	6	8	7	7	6	5	7	10	10	0	7	8	2	0	4	2	2	0	5	981				4450	2491;2492;3305;5731;6377;12374;16922;17342;19297;22502;22503;23144;29865;30996;33327;33406;35323;35901;40929;41428;46220	True;True;True;True;True;True;True;True;True;True;True;True;True;True;True;True;True;True;True;True;True	2632;2633;3505;6066;6790;13125;17930;18371;20451;23835;23836;24513;32017;33212;35667;35749;37779;38396;43778;44301;49352	178368;178369;178370;178371;178372;178373;178374;178375;178376;178377;178378;178379;178380;178381;178382;178383;178384;178385;178386;178387;178388;178389;178390;178391;178392;178393;178394;178395;178396;178397;178398;178399;178400;178401;178402;178403;178404;178405;178406;178407;178408;178409;178410;178411;178412;178413;178414;178415;178416;178417;178418;178419;178420;178421;178422;178423;178424;178425;178426;178427;178428;178429;178430;178431;178432;178433;178434;178435;178436;178437;178438;178439;178440;178441;178442;178443;178444;178445;178446;178447;178448;178449;178450;178451;178452;178453;178454;178455;178456;178457;178458;178459;178460;178461;178462;178463;178464;178465;178466;178467;178468;178469;178470;178471;178472;178473;178474;178475;178476;178477;178478;178479;178480;178481;178482;178483;178484;178485;178486;178487;178488;178489;178490;178491;178492;178493;178494;178495;178496;178497;235414;235415;235416;235417;235418;235419;235420;235421;235422;235423;235424;235425;235426;235427;235428;235429;235430;235431;235432;235433;235434;235435;235436;235437;235438;235439;235440;235441;235442;235443;235444;400249;400250;400251;400252;400253;400254;400255;400256;400257;400258;400259;400260;400261;400262;400263;400264;400265;400266;400267;400268;400269;400270;400271;400272;400273;400274;400275;400276;400277;400278;400279;400280;400281;400282;400283;400284;400285;400286;400287;400288;400289;400290;400291;400292;400293;400294;400295;400296;400297;400298;400299;400300;400301;400302;400303;400304;400305;400306;400307;400308;400309;400310;400311;400312;400313;400314;400315;400316;400317;400318;400319;400320;444865;444866;444867;444868;444869;444870;444871;444872;444873;444874;444875;444876;444877;444878;444879;444880;444881;444882;444883;444884;444885;444886;444887;444888;444889;444890;444891;444892;444893;444894;444895;444896;444897;444898;444899;444900;444901;444902;444903;444904;444905;444906;444907;444908;444909;444910;444911;444912;444913;444914;444915;444916;444917;444918;444919;444920;444921;444922;444923;444924;444925;444926;444927;444928;444929;444930;444931;444932;444933;444934;444935;444936;444937;444938;444939;444940;444941;444942;444943;444944;444945;444946;444947;444948;444949;444950;444951;444952;444953;444954;444955;444956;444957;444958;444959;444960;444961;444962;444963;444964;444965;444966;444967;444968;444969;444970;444971;444972;444973;444974;444975;444976;444977;444978;444979;444980;444981;444982;444983;444984;849786;849787;849788;849789;849790;849791;849792;849793;849794;849795;849796;849797;849798;849799;849800;849801;849802;849803;849804;849805;849806;849807;849808;849809;849810;1184250;1184251;1184252;1184253;1184254;1184255;1184256;1184257;1184258;1184259;1184260;1184261;1184262;1184263;1184264;1184265;1184266;1184267;1184268;1184269;1184270;1184271;1184272;1184273;1184274;1184275;1184276;1184277;1184278;1184279;1184280;1184281;1184282;1184283;1184284;1184285;1184286;1184287;1184288;1184289;1184290;1184291;1184292;1184293;1184294;1184295;1184296;1214592;1214593;1214594;1214595;1214596;1214597;1214598;1214599;1214600;1214601;1214602;1214603;1214604;1214605;1214606;1214607;1214608;1214609;1214610;1356276;1356277;1356278;1356279;1356280;1356281;1356282;1356283;1356284;1356285;1356286;1356287;1356288;1356289;1356290;1356291;1356292;1356293;1356294;1356295;1356296;1356297;1356298;1356299;1356300;1356301;1356302;1356303;1356304;1356305;1356306;1356307;1356308;1356309;1356310;1356311;1356312;1356313;1356314;1356315;1356316;1356317;1356318;1356319;1356320;1356321;1356322;1356323;1356324;1356325;1356326;1356327;1356328;1356329;1356330;1356331;1356332;1356333;1356334;1356335;1356336;1356337;1356338;1356339;1356340;1356341;1356342;1356343;1356344;1356345;1356346;1356347;1356348;1356349;1356350;1356351;1356352;1356353;1356354;1356355;1356356;1356357;1356358;1356359;1356360;1356361;1356362;1356363;1356364;1356365;1356366;1356367;1356368;1356369;1356370;1356371;1356372;1356373;1356374;1356375;1356376;1356377;1356378;1356379;1356380;1356381;1356382;1356383;1356384;1356385;1356386;1356387;1356388;1356389;1356390;1356391;1356392;1356393;1356394;1356395;1356396;1356397;1356398;1356399;1356400;1356401;1356402;1356403;1356404;1356405;1356406;1356407;1356408;1356409;1356410;1356411;1356412;1356413;1356414;1356415;1356416;1356417;1356418;1356419;1356420;1356421;1356422;1356423;1356424;1356425;1356426;1356427;1356428;1356429;1356430;1356431;1356432;1356433;1356434;1356435;1356436;1356437;1356438;1356439;1356440;1356441;1356442;1356443;1356444;1356445;1356446;1356447;1356448;1356449;1356450;1356451;1356452;1356453;1356454;1356455;1356456;1356457;1356458;1356459;1356460;1356461;1356462;1356463;1356464;1356465;1356466;1356467;1594237;1594238;1594239;1594240;1594241;1594242;1594243;1594244;1594245;1594246;1594247;1594248;1594249;1594250;1594251;1594252;1594253;1594254;1594255;1594256;1594257;1594258;1594259;1594260;1594261;1594262;1594263;1594264;1594265;1594266;1594267;1594268;1594269;1594270;1594271;1594272;1594273;1594274;1594275;1594276;1594277;1594278;1594279;1594280;1594281;1594282;1594283;1594284;1594285;1594286;1594287;1594288;1594289;1594290;1594291;1594292;1594293;1594294;1594295;1594296;1594297;1594298;1594299;1594300;1594301;1594302;1594303;1594304;1594305;1594306;1594307;1594308;1594309;1594310;1594311;1594312;1594313;1594314;1594315;1594316;1594317;1594318;1594319;1594320;1594321;1594322;1594323;1594324;1594325;1594326;1594327;1594328;1594329;1594330;1594331;1594332;1594333;1594334;1594335;1594336;1594337;1594338;1594339;1594340;1594341;1594342;1594343;1594344;1594345;1594346;1594347;1594348;1594349;1594350;1594351;1594352;1594353;1594354;1594355;1594356;1594357;1594358;1594359;1594360;1594361;1594362;1594363;1594364;1594365;1594366;1594367;1594368;1594369;1594370;1594371;1594372;1594373;1594374;1594375;1594376;1594377;1594378;1594379;1594380;1594381;1594382;1594383;1594384;1594385;1594386;1594387;1594388;1594389;1594390;1594391;1594392;1594393;1594394;1594395;1594396;1594397;1594398;1594399;1594400;1594401;1594402;1594403;1594404;1594405;1594406;1594407;1594408;1594409;1594410;1594411;1594412;1594413;1594414;1594415;1594416;1594417;1594418;1594419;1594420;1594421;1594422;1594423;1594424;1594425;1594426;1594427;1594428;1594429;1594430;1594431;1594432;1594433;1594434;1594435;1594436;1594437;1594438;1594439;1594440;1594441;1594442;1594443;1594444;1594445;1594446;1594447;1594448;1594449;1594450;1594451;1594452;1594453;1594454;1594455;1594456;1594457;1594458;1594459;1594460;1594461;1594462;1594463;1594464;1594465;1594466;1594467;1594468;1594469;1594470;1594471;1594472;1594473;1594474;1594475;1594476;1594477;1594478;1594479;1594480;1594481;1594482;1594483;1641338;1641339;1641340;1641341;1641342;1641343;1641344;1641345;1641346;1641347;1641348;1641349;1641350;1641351;1641352;1641353;1641354;1641355;1641356;1641357;1641358;1641359;1641360;1641361;1641362;1641363;1641364;1641365;1641366;1641367;1641368;1641369;1641370;1641371;1641372;1641373;1641374;1641375;1641376;1641377;1641378;1641379;1641380;1641381;1641382;1641383;1641384;1641385;1641386;1641387;1641388;1641389;1641390;1641391;1641392;1641393;1641394;1641395;1641396;1641397;1641398;1641399;1641400;1641401;1641402;1641403;1641404;1641405;1641406;1641407;1641408;1641409;1641410;1641411;1641412;1641413;1641414;1641415;1641416;1641417;1641418;1641419;1641420;1641421;1641422;1641423;1641424;1641425;1641426;1641427;1641428;1641429;1641430;1641431;1641432;1641433;1641434;1641435;1641436;1641437;1641438;1641439;1641440;1641441;1641442;1641443;1641444;1641445;1641446;1641447;1641448;1641449;1641450;1641451;1641452;1641453;1641454;1641455;1641456;1641457;1641458;1641459;1641460;1641461;1641462;1641463;1641464;1641465;1641466;1641467;1641468;1641469;1641470;1641471;1641472;1641473;1641474;1641475;1641476;1641477;1641478;1641479;1641480;1641481;1641482;1641483;1641484;1641485;1641486;1641487;1641488;1641489;1641490;1641491;1641492;1641493;1641494;1641495;1641496;1641497;1641498;1641499;1641500;1641501;1641502;1641503;1641504;1641505;1641506;1641507;1641508;1641509;1641510;1641511;1641512;1641513;1641514;1641515;1641516;1641517;1641518;1641519;1641520;1641521;1641522;1641523;1641524;1641525;1641526;1641527;1641528;1641529;1641530;1641531;1641532;1641533;1641534;1641535;1641536;1641537;1641538;1641539;1641540;1641541;1641542;1641543;1641544;1641545;1641546;1641547;1641548;1641549;1641550;1641551;1641552;1641553;1641554;1641555;1641556;1641557;1641558;1641559;1641560;1641561;1641562;1641563;1641564;1641565;1641566;1641567;1641568;2117369;2117370;2117371;2117372;2117373;2117374;2117375;2117376;2117377;2117378;2117379;2117380;2117381;2117382;2117383;2117384;2117385;2117386;2117387;2117388;2117389;2117390;2117391;2117392;2117393;2117394;2117395;2117396;2117397;2117398;2117399;2117400;2117401;2117402;2117403;2117404;2117405;2117406;2117407;2117408;2117409;2117410;2117411;2117412;2117413;2117414;2117415;2117416;2117417;2117418;2117419;2117420;2117421;2117422;2117423;2117424;2117425;2117426;2117427;2117428;2117429;2117430;2117431;2117432;2117433;2117434;2117435;2189909;2189910;2189911;2189912;2189913;2189914;2189915;2189916;2189917;2189918;2189919;2189920;2189921;2189922;2189923;2189924;2189925;2189926;2189927;2189928;2189929;2189930;2189931;2189932;2189933;2189934;2189935;2189936;2189937;2189938;2189939;2189940;2189941;2189942;2189943;2189944;2189945;2189946;2189947;2189948;2189949;2189950;2189951;2189952;2189953;2189954;2189955;2189956;2189957;2189958;2189959;2189960;2189961;2189962;2189963;2189964;2189965;2189966;2189967;2189968;2189969;2189970;2189971;2189972;2189973;2189974;2189975;2189976;2189977;2189978;2189979;2189980;2189981;2189982;2189983;2189984;2338771;2338772;2338773;2338774;2338775;2338776;2338777;2338778;2338779;2338780;2338781;2338782;2338783;2338784;2338785;2338786;2338787;2338788;2338789;2338790;2338791;2338792;2338793;2338794;2338795;2338796;2338797;2338798;2338799;2338800;2338801;2338802;2338803;2338804;2338805;2338806;2338807;2338808;2338809;2338810;2338811;2344480;2344481;2344482;2344483;2344484;2344485;2344486;2344487;2344488;2344489;2344490;2344491;2344492;2344493;2344494;2344495;2344496;2344497;2344498;2344499;2344500;2344501;2344502;2344503;2344504;2344505;2344506;2344507;2344508;2344509;2344510;2344511;2344512;2344513;2344514;2344515;2344516;2344517;2344518;2344519;2344520;2344521;2344522;2344523;2344524;2344525;2344526;2344527;2344528;2344529;2344530;2344531;2344532;2344533;2344534;2344535;2344536;2344537;2344538;2344539;2344540;2344541;2344542;2344543;2344544;2344545;2344546;2344547;2344548;2344549;2344550;2344551;2344552;2344553;2344554;2344555;2344556;2344557;2344558;2344559;2344560;2344561;2344562;2344563;2344564;2344565;2344566;2344567;2344568;2344569;2344570;2344571;2344572;2344573;2344574;2344575;2344576;2344577;2344578;2344579;2344580;2344581;2344582;2344583;2344584;2344585;2344586;2344587;2344588;2344589;2344590;2344591;2344592;2344593;2344594;2344595;2344596;2344597;2344598;2344599;2344600;2344601;2344602;2344603;2344604;2344605;2344606;2344607;2344608;2344609;2344610;2344611;2344612;2484767;2484768;2484769;2484770;2484771;2484772;2484773;2484774;2484775;2484776;2484777;2484778;2484779;2484780;2484781;2484782;2484783;2484784;2484785;2484786;2484787;2484788;2484789;2484790;2484791;2484792;2484793;2484794;2484795;2484796;2484797;2484798;2521217;2521218;2521219;2521220;2521221;2521222;2521223;2521224;2521225;2521226;2521227;2521228;2521229;2521230;2521231;2521232;2521233;2521234;2521235;2521236;2521237;2521238;2521239;2521240;2521241;2521242;2521243;2521244;2521245;2521246;2521247;2521248;2521249;2521250;2521251;2521252;2521253;2521254;2521255;2521256;2521257;2521258;2521259;2521260;2521261;2521262;2521263;2521264;2521265;2521266;2521267;2521268;2521269;2521270;2521271;2521272;2521273;2521274;2521275;2521276;2521277;2521278;2521279;2521280;2521281;2521282;2521283;2521284;2521285;2521286;2521287;2521288;2521289;2521290;2521291;2521292;2521293;2521294;2521295;2521296;2521297;2521298;2521299;2521300;2521301;2521302;2521303;2521304;2521305;2521306;2521307;2521308;2521309;2521310;2521311;2521312;2521313;2521314;2521315;2521316;2521317;2521318;2521319;2521320;2521321;2521322;2521323;2521324;2521325;2521326;2521327;2521328;2521329;2521330;2521331;2521332;2521333;2521334;2521335;2521336;2521337;2521338;2521339;2521340;2521341;2521342;2521343;2521344;2521345;2521346;2521347;2521348;2521349;2521350;2521351;2521352;2521353;2521354;2521355;2521356;2521357;2521358;2521359;2521360;2521361;2521362;2521363;2521364;2521365;2521366;2521367;2521368;2521369;2521370;2521371;2521372;2521373;2521374;2521375;2521376;2521377;2521378;2521379;2521380;2521381;2521382;2521383;2521384;2521385;2521386;2521387;2521388;2521389;2521390;2862888;2862889;2862890;2862891;2862892;2862893;2862894;2862895;2862896;2862897;2862898;2862899;2862900;2862901;2862902;2862903;2862904;2862905;2862906;2862907;2862908;2862909;2862910;2862911;2862912;2862913;2862914;2862915;2862916;2862917;2862918;2862919;2862920;2862921;2862922;2862923;2862924;2862925;2862926;2862927;2862928;2862929;2862930;2862931;2862932;2862933;2862934;2862935;2862936;2862937;2862938;2862939;2862940;2862941;2862942;2862943;2862944;2862945;2862946;2862947;2862948;2862949;2862950;2862951;2862952;2862953;2862954;2862955;2862956;2862957;2862958;2862959;2862960;2862961;2862962;2862963;2862964;2862965;2862966;2862967;2862968;2862969;2862970;2862971;2862972;2862973;2862974;2862975;2862976;2862977;2862978;2862979;2862980;2862981;2862982;2862983;2862984;2862985;2862986;2862987;2862988;2862989;2862990;2862991;2862992;2862993;2862994;2862995;2862996;2862997;2862998;2862999;2863000;2863001;2863002;2863003;2863004;2863005;2863006;2863007;2863008;2863009;2863010;2863011;2863012;2900448;2900449;2900450;2900451;2900452;2900453;2900454;2900455;2900456;2900457;2900458;2900459;2900460;2900461;2900462;2900463;2900464;2900465;2900466;2900467;2900468;2900469;2900470;2900471;2900472;2900473;2900474;2900475;2900476;2900477;2900478;2900479;2900480;2900481;2900482;2900483;2900484;2900485;2900486;2900487;2900488;2900489;2900490;2900491;2900492;2900493;2900494;2900495;2900496;2900497;2900498;2900499;2900500;2900501;2900502;2900503;2900504;2900505;2900506;2900507;2900508;2900509;2900510;2900511;2900512;2900513;2900514;2900515;2900516;2900517;2900518;2900519;2900520;2900521;2900522;2900523;2900524;2900525;2900526;2900527;2900528;2900529;2900530;2900531;2900532;2900533;2900534;2900535;2900536;2900537;2900538;2900539;2900540;2900541;2900542;2900543;2900544;3250055;3250056;3250057;3250058;3250059;3250060;3250061;3250062;3250063;3250064;3250065;3250066;3250067;3250068;3250069;3250070;3250071;3250072	101807;101808;101809;101810;101811;101812;101813;101814;101815;101816;101817;101818;101819;101820;101821;101822;101823;101824;101825;101826;101827;101828;101829;101830;101831;101832;101833;101834;101835;101836;101837;101838;101839;101840;101841;101842;101843;101844;101845;101846;101847;101848;101849;101850;101851;101852;101853;101854;101855;101856;101857;101858;101859;101860;101861;101862;101863;101864;101865;101866;101867;101868;101869;101870;101871;101872;101873;101874;101875;101876;101877;101878;101879;101880;101881;101882;101883;101884;101885;101886;101887;101888;101889;101890;101891;101892;101893;101894;101895;101896;101897;101898;101899;101900;101901;101902;101903;101904;101905;101906;101907;101908;101909;101910;101911;101912;101913;133345;133346;133347;133348;133349;133350;133351;133352;133353;133354;133355;133356;133357;133358;133359;133360;133361;133362;133363;133364;133365;133366;133367;133368;133369;133370;224979;224980;224981;224982;224983;224984;224985;224986;224987;224988;224989;224990;224991;224992;224993;224994;224995;224996;224997;224998;224999;225000;225001;225002;225003;225004;225005;225006;225007;225008;225009;225010;225011;225012;225013;225014;225015;225016;254532;254533;254534;254535;254536;254537;254538;254539;254540;254541;254542;254543;254544;254545;254546;254547;254548;254549;254550;254551;254552;254553;254554;254555;254556;254557;254558;254559;254560;254561;254562;254563;254564;254565;254566;254567;254568;254569;254570;254571;254572;254573;254574;254575;254576;254577;254578;254579;254580;254581;254582;254583;254584;491235;491236;677416;677417;677418;677419;677420;677421;677422;677423;677424;677425;677426;693069;772729;772730;772731;772732;772733;772734;772735;772736;772737;772738;772739;772740;772741;772742;772743;772744;772745;772746;772747;772748;772749;772750;772751;772752;772753;772754;772755;772756;772757;772758;772759;772760;772761;772762;772763;772764;772765;772766;772767;772768;772769;772770;772771;772772;772773;772774;772775;772776;772777;772778;772779;772780;772781;772782;772783;772784;772785;772786;772787;772788;772789;772790;772791;772792;772793;772794;772795;772796;772797;772798;772799;772800;772801;772802;772803;772804;772805;772806;772807;772808;772809;772810;772811;772812;772813;772814;772815;772816;772817;772818;898732;898733;898734;898735;898736;898737;898738;898739;898740;898741;898742;898743;898744;898745;898746;898747;898748;898749;898750;898751;898752;898753;898754;898755;898756;898757;898758;898759;898760;898761;898762;898763;898764;898765;898766;898767;898768;898769;898770;898771;898772;898773;898774;898775;898776;898777;898778;898779;898780;898781;898782;898783;898784;898785;898786;898787;898788;898789;898790;898791;898792;898793;898794;898795;898796;898797;898798;898799;898800;898801;898802;898803;898804;898805;898806;898807;898808;898809;898810;898811;898812;898813;898814;898815;898816;898817;898818;898819;898820;898821;898822;898823;898824;898825;898826;898827;898828;898829;898830;898831;898832;898833;898834;898835;898836;898837;898838;898839;898840;898841;898842;898843;898844;898845;898846;898847;923625;923626;923627;923628;923629;923630;923631;923632;923633;923634;923635;923636;923637;923638;923639;923640;923641;923642;923643;923644;923645;923646;923647;923648;923649;923650;923651;923652;923653;923654;923655;923656;923657;923658;923659;923660;923661;923662;923663;923664;923665;923666;923667;923668;923669;923670;923671;923672;923673;923674;923675;923676;923677;923678;923679;923680;923681;923682;923683;923684;923685;923686;923687;923688;923689;923690;923691;923692;923693;923694;923695;923696;923697;923698;923699;923700;923701;923702;923703;923704;923705;923706;923707;923708;923709;923710;923711;923712;923713;923714;923715;923716;923717;923718;923719;923720;923721;923722;1182844;1182845;1182846;1182847;1182848;1182849;1182850;1182851;1182852;1182853;1182854;1182855;1182856;1182857;1182858;1221072;1294556;1294557;1294558;1294559;1294560;1294561;1294562;1294563;1294564;1298016;1298017;1298018;1298019;1298020;1298021;1298022;1298023;1298024;1298025;1298026;1298027;1298028;1298029;1298030;1298031;1298032;1298033;1298034;1298035;1298036;1298037;1298038;1298039;1298040;1298041;1298042;1298043;1298044;1298045;1298046;1298047;1298048;1298049;1298050;1298051;1298052;1298053;1298054;1298055;1298056;1298057;1298058;1298059;1298060;1298061;1298062;1298063;1298064;1298065;1298066;1298067;1298068;1298069;1298070;1298071;1298072;1298073;1298074;1298075;1298076;1298077;1298078;1298079;1298080;1298081;1298082;1298083;1298084;1298085;1298086;1298087;1298088;1298089;1298090;1298091;1298092;1298093;1298094;1298095;1298096;1298097;1298098;1298099;1298100;1298101;1298102;1298103;1298104;1298105;1298106;1298107;1298108;1298109;1298110;1298111;1369375;1369376;1369377;1386616;1386617;1386618;1386619;1386620;1386621;1386622;1386623;1386624;1386625;1386626;1386627;1386628;1386629;1386630;1386631;1386632;1386633;1386634;1386635;1386636;1386637;1386638;1386639;1386640;1386641;1386642;1386643;1386644;1386645;1386646;1386647;1386648;1386649;1386650;1386651;1386652;1386653;1386654;1386655;1386656;1386657;1386658;1386659;1386660;1386661;1386662;1386663;1386664;1386665;1386666;1386667;1386668;1386669;1386670;1386671;1386672;1386673;1386674;1386675;1386676;1386677;1386678;1386679;1386680;1386681;1386682;1386683;1386684;1386685;1386686;1386687;1386688;1386689;1386690;1386691;1386692;1386693;1386694;1386695;1386696;1386697;1386698;1386699;1386700;1386701;1386702;1386703;1386704;1386705;1386706;1386707;1386708;1386709;1386710;1386711;1386712;1386713;1386714;1386715;1386716;1386717;1386718;1386719;1386720;1386721;1386722;1386723;1386724;1386725;1386726;1386727;1386728;1386729;1386730;1386731;1386732;1386733;1386734;1386735;1386736;1386737;1580542;1580543;1580544;1580545;1580546;1580547;1580548;1580549;1580550;1580551;1580552;1580553;1580554;1580555;1580556;1580557;1580558;1580559;1580560;1580561;1580562;1580563;1580564;1580565;1580566;1580567;1580568;1580569;1580570;1580571;1580572;1580573;1580574;1580575;1580576;1580577;1580578;1580579;1580580;1580581;1580582;1580583;1580584;1580585;1580586;1580587;1580588;1580589;1580590;1580591;1580592;1580593;1580594;1580595;1580596;1580597;1580598;1580599;1580600;1580601;1580602;1580603;1580604;1580605;1580606;1580607;1580608;1580609;1580610;1580611;1580612;1580613;1580614;1580615;1580616;1580617;1580618;1580619;1580620;1580621;1580622;1580623;1580624;1580625;1580626;1580627;1580628;1580629;1580630;1580631;1580632;1580633;1580634;1580635;1580636;1580637;1580638;1580639;1580640;1580641;1580642;1580643;1580644;1580645;1580646;1580647;1580648;1580649;1580650;1580651;1580652;1580653;1580654;1580655;1580656;1580657;1580658;1580659;1580660;1580661;1580662;1580663;1580664;1607268;1607269;1607270;1607271;1607272;1607273;1607274;1607275;1607276;1607277;1607278;1607279;1607280;1607281;1607282;1607283;1607284;1607285;1607286;1607287;1607288;1607289;1607290;1607291;1607292;1607293;1607294;1607295;1607296;1607297;1607298;1607299;1607300;1607301;1607302;1607303;1607304;1607305;1607306;1607307;1607308;1607309;1607310;1607311;1607312;1607313;1607314;1607315;1607316;1607317;1607318;1607319;1607320;1607321;1607322;1607323;1607324;1607325;1607326;1607327;1607328;1607329;1607330;1607331;1607332;1607333;1607334;1607335;1607336;1607337;1607338;1607339;1607340;1607341;1607342;1607343;1607344;1607345;1607346;1607347;1607348;1607349;1607350;1607351;1607352;1607353;1607354;1607355;1607356;1607357;1607358;1607359;1607360;1607361;1607362;1607363;1808700;1808701	101894;101913;133354;225003;254550;491236;677426;693069;772788;898732;898843;923689;1182853;1221072;1294559;1298061;1369376;1386726;1580545;1607290;1808701
Q9NSE4	Q9NSE4	23	23	23	Isoleucine--tRNA ligase, mitochondrial	IARS2	1	23	23	23	13	5	13	5	4	11	11	10	15	9	12	6	14	4	3	3	3	2	10	15	17	15	18	14	13	17	14	14	15	15	16	1	9	7	16	6	15	2	12	17	12	2	3	11	6	3	4	2	5	5	10	14	9	13	13	4	10	5	11	9	5	10	17	13	14	11	16	8	0	1	6	7	12	9	9	8	9	7	8	12	7	6	8	2	13	13	2	2	2	12	0	13	9	11	14	17	18	12	13	16	9	4	4	12	15	3	7	11	12	16	17	18	12	15	14	8	3	1	0	5	17	7	15	13	17	9	12	12	10	13	11	11	12	14	12	13	12	1	12	8	5	3	13	10	11	0	5	13	5	13	5	4	11	11	10	15	9	12	6	14	4	3	3	3	2	10	15	17	15	18	14	13	17	14	14	15	15	16	1	9	7	16	6	15	2	12	17	12	2	3	11	6	3	4	2	5	5	10	14	9	13	13	4	10	5	11	9	5	10	17	13	14	11	16	8	0	1	6	7	12	9	9	8	9	7	8	12	7	6	8	2	13	13	2	2	2	12	0	13	9	11	14	17	18	12	13	16	9	4	4	12	15	3	7	11	12	16	17	18	12	15	14	8	3	1	0	5	17	7	15	13	17	9	12	12	10	13	11	11	12	14	12	13	12	1	12	8	5	3	13	10	11	0	5	13	5	13	5	4	11	11	10	15	9	12	6	14	4	3	3	3	2	10	15	17	15	18	14	13	17	14	14	15	15	16	1	9	7	16	6	15	2	12	17	12	2	3	11	6	3	4	2	5	5	10	14	9	13	13	4	10	5	11	9	5	10	17	13	14	11	16	8	0	1	6	7	12	9	9	8	9	7	8	12	7	6	8	2	13	13	2	2	2	12	0	13	9	11	14	17	18	12	13	16	9	4	4	12	15	3	7	11	12	16	17	18	12	15	14	8	3	1	0	5	17	7	15	13	17	9	12	12	10	13	11	11	12	14	12	13	12	1	12	8	5	3	13	10	11	0	5	28	28	28	113.79	1012	1012	0	84828	By MS/MS	By MS/MS	By MS/MS	By MS/MS	By matching	By MS/MS	By MS/MS	By MS/MS	By MS/MS	By MS/MS	By MS/MS	By matching	By MS/MS	By matching	By matching	By matching	By MS/MS	By matching	By MS/MS	By MS/MS	By MS/MS	By MS/MS	By MS/MS	By MS/MS	By MS/MS	By MS/MS	By MS/MS	By MS/MS	By MS/MS	By MS/MS	By MS/MS	By MS/MS	By MS/MS	By MS/MS	By MS/MS	By matching	By MS/MS	By matching	By MS/MS	By MS/MS	By MS/MS	By matching	By MS/MS	By MS/MS	By MS/MS	By MS/MS	By MS/MS	By MS/MS	By MS/MS	By matching	By MS/MS	By MS/MS	By MS/MS	By MS/MS	By MS/MS	By matching	By MS/MS	By MS/MS	By MS/MS	By MS/MS	By MS/MS	By MS/MS	By MS/MS	By MS/MS	By MS/MS	By MS/MS	By MS/MS	By MS/MS		By matching	By MS/MS	By MS/MS	By MS/MS	By MS/MS	By MS/MS	By MS/MS	By MS/MS	By MS/MS	By MS/MS	By MS/MS	By MS/MS	By MS/MS	By matching	By matching	By MS/MS	By MS/MS	By MS/MS	By matching	By matching	By MS/MS		By MS/MS	By MS/MS	By MS/MS	By MS/MS	By MS/MS	By MS/MS	By MS/MS	By MS/MS	By MS/MS	By MS/MS	By matching	By MS/MS	By MS/MS	By MS/MS	By matching	By matching	By MS/MS	By MS/MS	By MS/MS	By MS/MS	By MS/MS	By MS/MS	By MS/MS	By MS/MS	By MS/MS	By MS/MS	By matching		By MS/MS	By MS/MS	By MS/MS	By MS/MS	By MS/MS	By MS/MS	By MS/MS	By MS/MS	By MS/MS	By matching	By MS/MS	By MS/MS	By MS/MS	By MS/MS	By MS/MS	By MS/MS	By MS/MS	By MS/MS	By matching	By MS/MS	By matching	By matching	By MS/MS	By MS/MS	By MS/MS	By MS/MS		By MS/MS	17.1	6.3	18.1	5.5	4.3	12.9	15.9	11.2	20	10.7	16.6	8.1	19.3	5.4	4	4.1	4.1	3.2	13.7	21.6	21.2	20.9	24.6	19.6	17.4	20.5	17.7	19.4	20.5	20	21.9	1.2	11.5	11.2	21.5	7.4	19.4	2.2	17.8	22.9	15.9	2.9	4	15.7	10.1	4.1	5.1	3.4	8.5	6.5	14.1	18.3	13	17.1	17.6	4.7	15.4	7.2	16.1	13.8	5.8	14.3	24	16	18.9	16.6	23	10.7	0	1.5	8.7	10.2	17.5	12.5	12.5	9.5	13.2	10.1	11.5	18	11	8	12.3	2.9	19.5	18.2	2.9	2.9	3.2	17.8	0	19	11.3	15.4	19.1	23.5	22.3	15.6	19.1	17.9	10.5	5.7	5.2	16.3	20.5	4	10.2	14	15	20.3	20.8	23.3	16.4	20.4	19.8	12.5	5.3	1.7	0	7.1	23.3	11.1	18.4	19.4	21.9	14.4	16.9	17.1	14.2	17.4	14.6	15.6	15.4	17.3	16	18.2	14.5	1.7	17.1	12.6	6.3	4	14.8	11.9	13.7	0	5.4	10295000000	57860000	22007000	121200000	12054000	9646600	28374000	103190000	28138000	54711000	45678000	33751000	10940000	75188000	5565100	2651700	3636400	4138100	1001000	83805000	136830000	134470000	144900000	405200000	134970000	123150000	239880000	56251000	163330000	190790000	195720000	156480000	4276200	76255000	43345000	173720000	17272000	120710000	6050400	55320000	135610000	95705000	1481900	5986600	17538000	15740000	4743500	7532300	4648400	7249200	7392100	101520000	121690000	36232000	179950000	89749000	8296400	40860000	15034000	51893000	37114000	15603000	52107000	204360000	37628000	137310000	59272000	103280000	23869000	0	2038800	15957000	58212000	172790000	185910000	96861000	25445000	77086000	24429000	46323000	139950000	35774000	39147000	20964000	2495200	125010000	64897000	4506700	5665100	7878900	113140000	0	111590000	62193000	45416000	56178000	176170000	217340000	55607000	74653000	106400000	31377000	7132900	9933700	59172000	60012000	2713000	39204000	54711000	278410000	236290000	233570000	253750000	48870000	93045000	125250000	33339000	9650300	1923000	0	28868000	141340000	30243000	95322000	80423000	198250000	90456000	59314000	81801000	50296000	68587000	38468000	60034000	73028000	62452000	54169000	98453000	88636000	1409000	73066000	24838000	10197000	5325500	43285000	28067000	44560000	0	14295000	239430000	1345600	511790	2818700	280330	224340	659860	2399900	654380	1272400	1062300	784910	254420	1748600	129420	61668	84569	96235	23278	1949000	3182100	3127200	3369700	9423300	3138900	2864000	5578500	1308200	3798300	4437100	4551500	3639000	99446	1773400	1008000	4039900	401660	2807200	140710	1286500	3153800	2225700	34462	139220	407850	366050	110310	175170	108100	168590	171910	2361000	2829900	842610	4184900	2087200	192940	950220	349630	1206800	863110	362850	1211800	4752600	875070	3193200	1378400	2402000	555080	0	47413	371080	1353800	4018400	4323600	2252600	591740	1792700	568110	1077300	3254700	831960	910400	487540	58027	2907200	1509200	104810	131750	183230	2631100	0	2595000	1446400	1056200	1306500	4097100	5054300	1293200	1736100	2474400	729700	165880	231020	1376100	1395600	63094	911720	1272400	6474700	5495200	5432000	5901300	1136500	2163800	2912700	775320	224430	44721	0	671350	3287000	703320	2216800	1870300	4610400	2103600	1379400	1902300	1169700	1595000	894610	1396100	1698300	1452400	1259700	2289600	2061300	32768	1699200	577620	237130	123850	1006600	652720	1036300	0	332440	98592000	118500000	124060000	69286000	48228000	102730000	118610000	115160000	114570000	137380000	98233000	51063000	146920000	189730000	99669000	61497000	52712000	89555000	138450000	183150000	142350000	254300000	399840000	250760000	115270000	157730000	106270000	200590000	213850000	138510000	188360000	0	174020000	115260000	143430000	73749000	177160000	17102000	103440000	187230000	149550000	31366000	39803000	75313000	83700000	76932000	88985000	39607000	79171000	38565000	129000000	115150000	75039000	95767000	112950000	39009000	122230000	72267000	122130000	86084000	77744000	99217000	218030000	131680000	163890000	147380000	157500000	141740000	0	0	71256000	118130000	148870000	164140000	189190000	79646000	94920000	62606000	87331000	140800000	66694000	123780000	86684000	53099000	200010000	119890000	25237000	30721000	26416000	108500000	0	130310000	84430000	108490000	125880000	163020000	330780000	87088000	156460000	140830000	98536000	49150000	48281000	90867000	100490000	67015000	69900000	156390000	291290000	261850000	342390000	352580000	88122000	198630000	152520000	82979000	51827000	0	0	138390000	109400000	62450000	136560000	134250000	244320000	169070000	144420000	156880000	104910000	117500000	110650000	130950000	119680000	122970000	130320000	144370000	119920000	0	128200000	60671000	81552000	95555000	113600000	103260000	119240000	0	91240000	3	2	5	1	0	2	5	1	2	1	1	0	2	0	0	0	1	0	3	7	11	9	16	7	7	7	5	11	11	4	7	1	4	0	4	0	5	0	3	9	3	0	1	1	1	1	1	1	1	0	3	4	1	8	2	0	2	1	2	1	1	3	8	2	4	2	5	1	0	0	1	2	6	5	4	1	2	1	2	7	1	3	0	0	7	4	1	0	0	3	0	6	2	1	3	8	7	1	3	4	2	0	1	2	3	0	0	2	7	12	12	11	1	3	5	1	1	0	0	2	5	1	5	8	11	3	3	3	0	5	3	3	3	3	2	4	2	0	4	0	0	1	1	1	1	0	1	440				4451	3439;3951;4755;6423;7295;9291;9509;11405;11602;11603;26515;33209;35350;35579;36409;36410;38356;38523;39334;41155;41156;45358;47232	True;True;True;True;True;True;True;True;True;True;True;True;True;True;True;True;True;True;True;True;True;True;True	3649;4193;5032;6843;7754;9870;10100;12097;12300;12301;28052;35540;37806;38053;38929;38930;41005;41188;42055;44013;44014;48447;50433	244120;244121;244122;244123;244124;244125;244126;244127;244128;244129;244130;244131;244132;244133;244134;244135;244136;244137;244138;244139;244140;244141;244142;244143;244144;244145;244146;244147;280798;280799;280800;280801;280802;280803;280804;280805;280806;280807;280808;280809;280810;280811;280812;280813;280814;280815;280816;280817;280818;280819;280820;280821;280822;280823;280824;280825;280826;280827;280828;280829;280830;280831;280832;280833;280834;280835;280836;280837;280838;280839;280840;280841;280842;280843;280844;280845;280846;280847;280848;280849;280850;280851;280852;280853;280854;280855;280856;280857;280858;280859;280860;280861;280862;280863;280864;280865;280866;280867;280868;280869;280870;280871;280872;280873;280874;280875;280876;280877;280878;280879;280880;280881;280882;280883;280884;280885;280886;280887;280888;333455;333456;333457;333458;333459;333460;333461;333462;333463;333464;333465;333466;333467;333468;333469;333470;333471;333472;333473;333474;333475;333476;333477;333478;333479;333480;333481;333482;333483;333484;333485;333486;333487;333488;333489;333490;333491;333492;333493;333494;333495;333496;333497;333498;333499;333500;333501;333502;333503;333504;333505;333506;333507;333508;333509;333510;333511;333512;333513;333514;333515;333516;333517;333518;333519;333520;333521;333522;333523;333524;333525;333526;333527;333528;333529;333530;333531;333532;333533;333534;333535;333536;333537;333538;333539;333540;333541;333542;333543;333544;333545;333546;333547;333548;333549;333550;333551;333552;333553;333554;333555;333556;333557;333558;333559;333560;333561;333562;333563;333564;333565;333566;333567;333568;447348;447349;447350;447351;447352;447353;447354;447355;447356;447357;447358;447359;447360;447361;447362;447363;447364;447365;447366;447367;447368;447369;447370;447371;447372;447373;447374;447375;447376;447377;447378;447379;447380;447381;447382;447383;504620;504621;504622;504623;504624;504625;504626;504627;504628;504629;504630;504631;504632;504633;504634;504635;504636;504637;504638;504639;504640;504641;504642;504643;504644;504645;504646;504647;504648;504649;504650;504651;504652;504653;504654;504655;504656;504657;504658;504659;504660;504661;504662;504663;504664;504665;504666;504667;504668;504669;504670;504671;504672;504673;504674;504675;504676;504677;504678;504679;504680;504681;504682;504683;504684;637300;637301;637302;637303;637304;637305;637306;637307;637308;637309;637310;637311;637312;637313;637314;637315;637316;637317;637318;637319;637320;637321;637322;637323;637324;637325;637326;637327;637328;637329;637330;637331;637332;637333;637334;637335;637336;637337;637338;637339;637340;637341;637342;637343;637344;637345;637346;637347;637348;637349;637350;637351;637352;637353;637354;637355;637356;637357;637358;637359;637360;637361;637362;637363;649127;649128;649129;649130;649131;649132;649133;649134;649135;649136;649137;649138;649139;649140;649141;649142;649143;649144;649145;649146;649147;649148;649149;649150;649151;649152;778108;778109;778110;778111;778112;793389;793390;793391;793392;793393;793394;793395;793396;793397;793398;793399;793400;793401;793402;793403;793404;793405;793406;793407;793408;793409;793410;793411;793412;793413;793414;793415;793416;793417;793418;793419;793420;793421;793422;793423;793424;793425;793426;793427;793428;793429;793430;793431;793432;793433;793434;793435;793436;793437;793438;793439;793440;793441;793442;793443;793444;793445;793446;793447;793448;793449;793450;793451;793452;793453;793454;793455;793456;793457;793458;793459;793460;793461;793462;793463;793464;793465;793466;793467;793468;793469;793470;793471;793472;793473;793474;793475;1877873;1877874;1877875;1877876;1877877;1877878;1877879;1877880;1877881;1877882;1877883;1877884;1877885;1877886;1877887;1877888;1877889;1877890;1877891;1877892;1877893;1877894;1877895;1877896;1877897;1877898;1877899;1877900;1877901;1877902;1877903;1877904;1877905;1877906;1877907;1877908;1877909;1877910;1877911;1877912;1877913;1877914;1877915;1877916;1877917;1877918;1877919;1877920;1877921;1877922;1877923;1877924;1877925;1877926;1877927;1877928;1877929;1877930;1877931;1877932;1877933;1877934;1877935;1877936;1877937;1877938;1877939;1877940;1877941;1877942;1877943;1877944;1877945;1877946;1877947;1877948;1877949;1877950;1877951;1877952;1877953;2330317;2330318;2330319;2330320;2330321;2330322;2330323;2330324;2330325;2330326;2330327;2330328;2330329;2330330;2330331;2330332;2330333;2330334;2330335;2330336;2330337;2330338;2330339;2330340;2330341;2330342;2330343;2330344;2330345;2330346;2330347;2330348;2330349;2330350;2330351;2330352;2330353;2330354;2330355;2330356;2330357;2330358;2330359;2330360;2486008;2486009;2486010;2486011;2486012;2486013;2486014;2486015;2486016;2486017;2486018;2486019;2486020;2486021;2486022;2486023;2486024;2486025;2486026;2486027;2499878;2499879;2499880;2499881;2499882;2499883;2499884;2499885;2499886;2499887;2499888;2499889;2499890;2499891;2499892;2499893;2554757;2554758;2554759;2554760;2554761;2554762;2554763;2554764;2554765;2554766;2554767;2554768;2554769;2554770;2554771;2554772;2554773;2554774;2554775;2554776;2554777;2554778;2554779;2554780;2554781;2554782;2554783;2554784;2554785;2554786;2554787;2554788;2554789;2554790;2554791;2554792;2554793;2554794;2554795;2554796;2554797;2554798;2554799;2554800;2554801;2554802;2554803;2554804;2554805;2554806;2554807;2554808;2554809;2554810;2554811;2554812;2554813;2554814;2554815;2554816;2554817;2554818;2554819;2554820;2554821;2554822;2554823;2554824;2554825;2554826;2554827;2554828;2554829;2554830;2554831;2554832;2554833;2554834;2554835;2554836;2554837;2554838;2554839;2554840;2554841;2554842;2554843;2554844;2554845;2554846;2554847;2554848;2554849;2554850;2554851;2554852;2554853;2554854;2554855;2554856;2554857;2554858;2554859;2554860;2554861;2554862;2554863;2554864;2554865;2554866;2554867;2554868;2554869;2554870;2554871;2554872;2554873;2554874;2554875;2554876;2554877;2554878;2554879;2554880;2554881;2554882;2554883;2554884;2554885;2554886;2554887;2554888;2554889;2678370;2678371;2678372;2678373;2678374;2678375;2678376;2678377;2678378;2678379;2678380;2678381;2678382;2678383;2678384;2678385;2678386;2678387;2678388;2678389;2678390;2678391;2678392;2678393;2678394;2678395;2678396;2678397;2678398;2678399;2678400;2678401;2678402;2678403;2678404;2678405;2678406;2678407;2678408;2678409;2678410;2678411;2678412;2678413;2678414;2678415;2678416;2678417;2678418;2678419;2678420;2678421;2678422;2678423;2678424;2678425;2678426;2678427;2678428;2678429;2678430;2678431;2678432;2678433;2678434;2678435;2678436;2678437;2678438;2678439;2678440;2678441;2678442;2678443;2678444;2678445;2678446;2678447;2678448;2678449;2678450;2678451;2678452;2678453;2678454;2678455;2678456;2678457;2678458;2678459;2678460;2678461;2678462;2678463;2678464;2678465;2678466;2678467;2678468;2678469;2678470;2678471;2678472;2678473;2678474;2678475;2678476;2678477;2678478;2678479;2678480;2678481;2678482;2678483;2678484;2678485;2678486;2678487;2678488;2678489;2693128;2693129;2693130;2693131;2693132;2693133;2693134;2693135;2693136;2693137;2693138;2693139;2693140;2693141;2693142;2693143;2693144;2693145;2693146;2693147;2693148;2693149;2693150;2693151;2693152;2693153;2693154;2693155;2693156;2693157;2693158;2693159;2693160;2693161;2693162;2693163;2693164;2693165;2693166;2693167;2693168;2693169;2693170;2693171;2693172;2693173;2693174;2693175;2693176;2693177;2693178;2693179;2693180;2693181;2693182;2693183;2693184;2693185;2693186;2693187;2693188;2693189;2693190;2693191;2693192;2693193;2693194;2693195;2693196;2693197;2693198;2693199;2693200;2693201;2693202;2693203;2693204;2693205;2693206;2693207;2693208;2693209;2693210;2693211;2693212;2693213;2693214;2693215;2693216;2693217;2693218;2693219;2693220;2693221;2693222;2693223;2693224;2693225;2693226;2693227;2693228;2693229;2693230;2693231;2693232;2693233;2693234;2693235;2693236;2693237;2693238;2693239;2693240;2693241;2693242;2693243;2693244;2693245;2693246;2693247;2693248;2693249;2693250;2693251;2693252;2693253;2693254;2693255;2693256;2693257;2693258;2693259;2693260;2693261;2693262;2693263;2693264;2693265;2693266;2693267;2693268;2693269;2693270;2693271;2693272;2693273;2693274;2693275;2693276;2693277;2693278;2693279;2693280;2693281;2693282;2749122;2749123;2749124;2749125;2749126;2749127;2749128;2749129;2749130;2749131;2749132;2749133;2749134;2749135;2749136;2749137;2749138;2749139;2749140;2749141;2749142;2749143;2749144;2749145;2749146;2749147;2749148;2749149;2749150;2749151;2749152;2749153;2749154;2749155;2749156;2749157;2749158;2749159;2749160;2749161;2749162;2749163;2749164;2749165;2749166;2749167;2749168;2749169;2749170;2749171;2749172;2749173;2749174;2749175;2749176;2749177;2749178;2749179;2749180;2749181;2749182;2749183;2749184;2749185;2749186;2749187;2749188;2749189;2749190;2749191;2749192;2749193;2749194;2749195;2749196;2749197;2749198;2749199;2749200;2749201;2749202;2749203;2749204;2749205;2749206;2749207;2749208;2879009;2879010;2879011;2879012;2879013;2879014;2879015;2879016;2879017;2879018;2879019;2879020;2879021;2879022;2879023;2879024;2879025;2879026;2879027;2879028;2879029;2879030;2879031;2879032;2879033;2879034;2879035;2879036;2879037;2879038;2879039;2879040;2879041;2879042;2879043;2879044;2879045;2879046;2879047;2879048;2879049;2879050;2879051;2879052;2879053;2879054;2879055;2879056;2879057;2879058;2879059;2879060;2879061;2879062;2879063;2879064;2879065;2879066;2879067;2879068;2879069;2879070;2879071;2879072;2879073;2879074;2879075;2879076;2879077;2879078;2879079;2879080;2879081;2879082;2879083;2879084;2879085;2879086;2879087;2879088;2879089;2879090;2879091;2879092;2879093;2879094;2879095;2879096;2879097;2879098;2879099;2879100;2879101;2879102;2879103;2879104;2879105;2879106;2879107;2879108;2879109;2879110;2879111;2879112;2879113;2879114;2879115;2879116;2879117;2879118;2879119;2879120;2879121;2879122;2879123;2879124;2879125;2879126;2879127;2879128;2879129;2879130;2879131;2879132;2879133;2879134;2879135;2879136;2879137;2879138;2879139;2879140;2879141;2879142;2879143;2879144;2879145;2879146;2879147;2879148;2879149;2879150;2879151;2879152;2879153;2879154;2879155;2879156;2879157;2879158;2879159;2879160;2879161;2879162;2879163;2879164;2879165;2879166;2879167;2879168;2879169;2879170;2879171;2879172;2879173;2879174;2879175;2879176;2879177;2879178;2879179;2879180;2879181;2879182;2879183;2879184;2879185;2879186;2879187;2879188;2879189;2879190;2879191;2879192;2879193;2879194;2879195;2879196;2879197;2879198;2879199;2879200;2879201;2879202;2879203;2879204;2879205;2879206;2879207;2879208;2879209;2879210;2879211;2879212;2879213;2879214;2879215;2879216;2879217;2879218;2879219;2879220;2879221;2879222;2879223;2879224;2879225;2879226;2879227;2879228;2879229;2879230;2879231;2879232;2879233;3195757;3195758;3195759;3195760;3195761;3195762;3195763;3195764;3195765;3195766;3195767;3195768;3195769;3195770;3195771;3195772;3195773;3195774;3195775;3195776;3195777;3195778;3195779;3195780;3195781;3195782;3195783;3195784;3195785;3195786;3195787;3195788;3195789;3195790;3195791;3195792;3195793;3195794;3195795;3195796;3195797;3195798;3195799;3195800;3195801;3195802;3195803;3195804;3195805;3195806;3195807;3195808;3195809;3195810;3195811;3195812;3195813;3195814;3195815;3195816;3195817;3195818;3195819;3195820;3195821;3195822;3195823;3195824;3195825;3195826;3195827;3195828;3195829;3195830;3195831;3195832;3195833;3195834;3195835;3195836;3316602;3316603;3316604;3316605;3316606;3316607;3316608;3316609;3316610;3316611;3316612;3316613;3316614;3316615;3316616;3316617;3316618;3316619;3316620;3316621;3316622;3316623;3316624;3316625;3316626;3316627;3316628;3316629;3316630;3316631;3316632;3316633;3316634;3316635;3316636;3316637;3316638;3316639;3316640;3316641;3316642;3316643;3316644;3316645;3316646;3316647;3316648;3316649;3316650;3316651;3316652;3316653;3316654;3316655;3316656;3316657;3316658;3316659;3316660;3316661;3316662;3316663	137607;158476;158477;158478;158479;158480;158481;158482;158483;158484;158485;158486;158487;158488;158489;158490;158491;158492;158493;158494;158495;158496;158497;158498;158499;158500;158501;158502;188921;188922;188923;188924;188925;188926;188927;188928;188929;188930;255471;255472;255473;255474;290853;290854;290855;290856;290857;290858;290859;290860;290861;290862;290863;290864;290865;290866;290867;290868;290869;290870;290871;290872;290873;290874;290875;290876;290877;290878;290879;366789;366790;366791;366792;366793;366794;366795;366796;366797;366798;366799;366800;366801;366802;366803;366804;366805;366806;366807;366808;366809;366810;366811;366812;366813;366814;366815;366816;366817;366818;366819;366820;372834;372835;372836;372837;372838;448294;458507;458508;458509;458510;458511;458512;458513;458514;458515;458516;458517;458518;458519;458520;1049893;1049894;1049895;1049896;1049897;1049898;1049899;1049900;1049901;1049902;1049903;1049904;1049905;1049906;1049907;1049908;1049909;1049910;1049911;1049912;1049913;1290425;1290426;1290427;1290428;1290429;1290430;1290431;1290432;1370117;1377111;1377112;1377113;1377114;1405400;1405401;1405402;1405403;1405404;1405405;1405406;1405407;1405408;1405409;1405410;1405411;1405412;1405413;1405414;1405415;1405416;1405417;1405418;1405419;1405420;1405421;1405422;1405423;1405424;1405425;1405426;1405427;1405428;1405429;1405430;1405431;1405432;1470044;1470045;1470046;1470047;1470048;1470049;1470050;1470051;1470052;1470053;1470054;1470055;1482268;1482269;1482270;1482271;1482272;1482273;1482274;1482275;1482276;1482277;1482278;1482279;1482280;1482281;1482282;1482283;1482284;1482285;1482286;1482287;1482288;1482289;1482290;1482291;1482292;1482293;1482294;1482295;1482296;1482297;1482298;1482299;1482300;1482301;1482302;1482303;1482304;1482305;1482306;1482307;1482308;1482309;1482310;1482311;1482312;1482313;1482314;1482315;1482316;1482317;1482318;1482319;1482320;1482321;1482322;1482323;1482324;1482325;1482326;1482327;1482328;1482329;1482330;1482331;1482332;1482333;1482334;1482335;1482336;1482337;1482338;1482339;1482340;1482341;1482342;1482343;1482344;1482345;1482346;1482347;1482348;1482349;1482350;1482351;1482352;1482353;1482354;1482355;1482356;1482357;1482358;1482359;1482360;1482361;1482362;1482363;1482364;1482365;1482366;1482367;1482368;1482369;1482370;1482371;1482372;1482373;1482374;1482375;1482376;1482377;1482378;1514610;1514611;1514612;1514613;1514614;1514615;1514616;1514617;1514618;1514619;1514620;1514621;1514622;1514623;1514624;1514625;1514626;1514627;1514628;1591519;1591520;1591521;1591522;1591523;1591524;1591525;1591526;1591527;1591528;1591529;1591530;1591531;1591532;1591533;1591534;1591535;1591536;1591537;1591538;1591539;1591540;1591541;1591542;1591543;1591544;1591545;1591546;1591547;1591548;1591549;1591550;1591551;1591552;1591553;1591554;1591555;1591556;1591557;1591558;1591559;1591560;1591561;1591562;1591563;1591564;1591565;1591566;1591567;1591568;1591569;1591570;1591571;1591572;1591573;1591574;1591575;1591576;1591577;1591578;1591579;1591580;1591581;1591582;1591583;1591584;1591585;1591586;1591587;1591588;1591589;1591590;1591591;1591592;1591593;1591594;1591595;1591596;1780092;1780093;1780094;1780095;1780096;1780097;1780098;1780099;1780100;1780101;1780102;1780103;1780104;1780105;1780106;1780107;1780108;1780109;1780110;1780111;1780112;1780113;1780114;1780115;1780116;1780117;1780118;1843592;1843593;1843594;1843595;1843596;1843597;1843598;1843599;1843600;1843601;1843602;1843603;1843604;1843605;1843606;1843607;1843608;1843609;1843610;1843611;1843612;1843613	137607;158493;188923;255473;290858;366812;372837;448294;458509;458516;1049896;1290427;1370117;1377112;1405423;1405426;1470048;1482346;1514616;1591529;1591596;1780104;1843597
Q9NSK0-5;Q9NSK0;Q9NSK0-3;Q9NSK0-4	Q9NSK0-5;Q9NSK0;Q9NSK0-3;Q9NSK0-4	2;2;2;1	2;2;2;1	2;2;2;1	Kinesin light chain 4	KLC4	4	2	2	2	0	1	0	0	0	0	1	1	1	1	1	0	2	0	0	2	1	0	2	1	2	2	2	2	2	2	2	2	0	2	0	1	0	2	1	0	1	0	0	1	1	0	2	2	2	1	1	0	2	2	2	2	0	2	2	1	0	1	2	2	1	0	0	2	0	1	1	0	0	0	2	1	2	2	1	2	2	2	2	2	0	0	0	0	0	2	0	0	0	2	0	1	2	2	1	0	2	1	2	2	1	0	0	2	2	0	0	0	0	0	1	1	0	1	0	2	1	0	0	0	2	0	1	2	0	0	2	2	2	2	2	1	1	2	2	1	2	0	2	1	0	1	2	2	1	0	1	0	1	0	0	0	0	1	1	1	1	1	0	2	0	0	2	1	0	2	1	2	2	2	2	2	2	2	2	0	2	0	1	0	2	1	0	1	0	0	1	1	0	2	2	2	1	1	0	2	2	2	2	0	2	2	1	0	1	2	2	1	0	0	2	0	1	1	0	0	0	2	1	2	2	1	2	2	2	2	2	0	0	0	0	0	2	0	0	0	2	0	1	2	2	1	0	2	1	2	2	1	0	0	2	2	0	0	0	0	0	1	1	0	1	0	2	1	0	0	0	2	0	1	2	0	0	2	2	2	2	2	1	1	2	2	1	2	0	2	1	0	1	2	2	1	0	1	0	1	0	0	0	0	1	1	1	1	1	0	2	0	0	2	1	0	2	1	2	2	2	2	2	2	2	2	0	2	0	1	0	2	1	0	1	0	0	1	1	0	2	2	2	1	1	0	2	2	2	2	0	2	2	1	0	1	2	2	1	0	0	2	0	1	1	0	0	0	2	1	2	2	1	2	2	2	2	2	0	0	0	0	0	2	0	0	0	2	0	1	2	2	1	0	2	1	2	2	1	0	0	2	2	0	0	0	0	0	1	1	0	1	0	2	1	0	0	0	2	0	1	2	0	0	2	2	2	2	2	1	1	2	2	1	2	0	2	1	0	1	2	2	1	0	1	6.5	6.5	6.5	59.64	542	542;619;637;315	0	27451		By matching					By matching	By matching	By matching	By matching	By matching		By MS/MS			By matching	By MS/MS		By MS/MS	By matching	By MS/MS	By matching	By MS/MS	By MS/MS	By MS/MS	By MS/MS	By MS/MS	By MS/MS		By MS/MS		By matching		By matching	By matching		By matching			By matching	By matching		By MS/MS	By MS/MS	By MS/MS	By MS/MS	By matching		By MS/MS	By MS/MS	By MS/MS	By MS/MS		By MS/MS	By MS/MS	By matching		By matching	By MS/MS	By MS/MS	By MS/MS			By MS/MS		By matching	By matching				By MS/MS	By matching	By matching	By MS/MS	By matching	By MS/MS	By MS/MS	By MS/MS	By MS/MS	By MS/MS						By MS/MS				By matching		By matching	By matching	By MS/MS	By MS/MS		By MS/MS	By matching	By matching	By MS/MS	By MS/MS			By MS/MS	By MS/MS						By matching	By matching		By matching		By MS/MS	By matching				By matching		By matching	By MS/MS			By MS/MS	By matching	By MS/MS	By MS/MS	By MS/MS	By matching	By matching	By MS/MS	By matching	By matching	By matching		By MS/MS	By matching		By matching	By MS/MS	By matching	By matching		By matching	0	3.1	0	0	0	0	3.1	3.1	3.1	3.1	3.1	0	6.5	0	0	6.5	3.3	0	6.5	3.3	6.5	6.5	6.5	6.5	6.5	6.5	6.5	6.5	0	6.5	0	3.1	0	6.5	3.1	0	3.3	0	0	3.3	3.1	0	6.5	6.5	6.5	3.3	3.3	0	6.5	6.5	6.5	6.5	0	6.5	6.5	3.3	0	3.3	6.5	6.5	3.3	0	0	6.5	0	3.3	3.3	0	0	0	6.5	3.3	6.5	6.5	3.1	6.5	6.5	6.5	6.5	6.5	0	0	0	0	0	6.5	0	0	0	6.5	0	3.3	6.5	6.5	3.3	0	6.5	3.1	6.5	6.5	3.3	0	0	6.5	6.5	0	0	0	0	0	3.1	3.1	0	3.1	0	6.5	3.1	0	0	0	6.5	0	3.1	6.5	0	0	6.5	6.5	6.5	6.5	6.5	3.1	3.1	6.5	6.5	3.1	6.5	0	6.5	3.1	0	3.1	6.5	6.5	3.1	0	3.1	362250000	0	659020	0	0	0	0	1533700	935550	819920	961300	835380	0	4232000	0	0	1282600	1062700	0	6010200	2970300	9444100	5612000	13413000	6150200	14503000	8814100	5167600	9511000	0	8915300	0	895400	0	2637900	1371800	0	1325800	0	0	2369300	883690	0	2681900	2537400	3552700	780440	952030	0	1899700	2091600	8450400	8846300	0	9481800	5990900	3756800	0	1233200	5555700	3832200	1427900	0	0	3484000	0	2300600	2218800	0	0	0	2666300	1896300	9492000	12690000	2212500	5514500	6464800	4610600	7162400	6984800	0	0	0	0	0	3086300	0	0	0	5753600	0	3932600	3278100	3272500	1808100	0	4613800	1219200	3679700	5292000	2290800	0	0	6065800	6526400	0	0	0	0	0	1438000	2106900	0	1457300	0	2971100	524420	0	0	0	4896900	0	2240300	1942500	0	0	3398500	1922400	5207100	4237400	3094100	2151000	1797200	4202300	3788300	1333600	4599300	0	4080600	2293700	0	362320	3564100	2401900	853940	0	1480300	10350000	0	18829	0	0	0	0	43821	26730	23426	27466	23868	0	120910	0	0	36645	30363	0	171720	84865	269830	160340	383240	175720	414380	251830	147650	271740	0	254720	0	25583	0	75370	39195	0	37880	0	0	67694	25248	0	76625	72496	101510	22298	27201	0	54277	59759	241440	252750	0	270910	171170	107340	0	35233	158730	109490	40798	0	0	99543	0	65733	63394	0	0	0	76180	54179	271200	362570	63215	157560	184710	131730	204640	199570	0	0	0	0	0	88180	0	0	0	164390	0	112360	93661	93501	51660	0	131820	34835	105130	151200	65452	0	0	173310	186470	0	0	0	0	0	41085	60197	0	41638	0	84890	14983	0	0	0	139910	0	64009	55499	0	0	97100	54927	148770	121070	88402	61457	51348	120060	108240	38102	131410	0	116590	65533	0	10352	101830	68626	24398	0	42295	0	0	0	0	0	0	0	0	0	0	0	0	10691000	0	0	12341000	0	0	9191500	0	11478000	10835000	12863000	12424000	11319000	6889400	10285000	9182400	0	7904500	0	0	0	7821400	0	0	0	0	0	0	0	0	15809000	14128000	16296000	0	0	0	15297000	11615000	10192000	8836600	0	5280800	9128900	0	0	0	12440000	11020000	0	0	0	12551000	0	0	0	0	0	0	11106000	0	7877200	6712300	0	11736000	8339900	7280400	9057500	6820800	0	0	0	0	0	6996600	0	0	0	6727200	0	0	5374800	7559700	0	0	8351600	0	7516300	8435900	0	0	0	10862000	13847000	0	0	0	0	0	0	0	0	0	0	7572300	0	0	0	0	5815800	0	0	0	0	0	9865500	5219200	8858900	6850200	8202600	0	0	8332100	7873100	0	6199900	0	7292300	0	0	0	11960000	8138000	0	0	0	0	0	0	0	0	0	0	0	0	0	0	0	1	0	0	0	1	0	1	0	1	0	2	1	1	2	1	1	0	2	0	0	0	0	0	0	0	0	0	0	0	0	1	1	1	1	0	0	1	1	1	1	0	2	1	0	0	0	1	1	1	0	0	1	0	0	0	0	0	0	1	0	0	1	0	1	1	1	1	1	0	0	0	0	0	1	0	0	0	0	0	0	0	1	1	0	1	0	0	1	1	0	0	1	1	0	0	0	0	0	0	0	0	0	0	1	0	0	0	0	0	0	0	1	0	0	2	0	1	1	1	0	0	1	0	0	0	0	1	0	0	0	1	0	0	0	0	54				4452	1951;14938	True;True	2062;15830	137756;137757;137758;137759;137760;137761;137762;137763;137764;137765;137766;137767;137768;137769;137770;137771;137772;137773;137774;137775;137776;137777;137778;137779;137780;137781;137782;137783;137784;137785;137786;137787;137788;137789;137790;137791;137792;137793;137794;137795;137796;137797;137798;137799;137800;137801;137802;137803;137804;137805;137806;137807;137808;137809;137810;137811;137812;137813;137814;137815;137816;137817;137818;137819;137820;137821;137822;137823;137824;137825;137826;1032507;1032508;1032509;1032510;1032511;1032512;1032513;1032514;1032515;1032516;1032517;1032518;1032519;1032520;1032521;1032522;1032523;1032524;1032525;1032526;1032527;1032528;1032529;1032530;1032531;1032532;1032533;1032534;1032535;1032536;1032537;1032538;1032539;1032540;1032541;1032542;1032543;1032544;1032545;1032546;1032547;1032548;1032549;1032550;1032551;1032552;1032553;1032554;1032555;1032556;1032557;1032558;1032559;1032560;1032561;1032562;1032563;1032564;1032565;1032566;1032567;1032568;1032569;1032570;1032571;1032572;1032573;1032574;1032575;1032576;1032577;1032578;1032579;1032580;1032581;1032582;1032583;1032584;1032585	77687;77688;77689;77690;77691;77692;77693;77694;77695;77696;77697;77698;77699;77700;77701;77702;77703;77704;77705;77706;77707;77708;77709;77710;77711;77712;77713;77714;77715;77716;77717;77718;77719;77720;77721;77722;77723;77724;77725;77726;77727;77728;77729;77730;77731;77732;77733;77734;592018;592019;592020;592021;592022;592023	77710;592020
Q9NSY0;Q9NSY0-5;Q9NSY0-2;Q9NSY0-4	Q9NSY0;Q9NSY0-5;Q9NSY0-2	4;2;2;1	4;2;2;1	4;2;2;1	Nuclear receptor-binding protein 2	NRBP2	4	4	4	4	1	1	3	0	0	0	1	2	0	1	0	1	2	0	0	0	1	0	1	1	0	2	1	1	1	4	1	3	4	4	3	2	3	3	1	3	3	0	1	1	1	0	0	0	0	0	0	0	0	1	0	1	0	1	1	0	0	0	0	0	0	0	2	2	0	3	1	0	0	0	0	1	2	0	1	1	2	1	2	1	1	0	3	0	4	3	1	1	0	0	0	2	1	2	2	3	4	0	2	2	2	0	1	0	1	1	3	2	1	1	2	1	2	3	4	2	1	0	0	1	2	0	2	3	2	4	1	0	1	2	0	1	1	2	2	1	1	1	3	3	0	0	0	0	0	0	0	1	1	3	0	0	0	1	2	0	1	0	1	2	0	0	0	1	0	1	1	0	2	1	1	1	4	1	3	4	4	3	2	3	3	1	3	3	0	1	1	1	0	0	0	0	0	0	0	0	1	0	1	0	1	1	0	0	0	0	0	0	0	2	2	0	3	1	0	0	0	0	1	2	0	1	1	2	1	2	1	1	0	3	0	4	3	1	1	0	0	0	2	1	2	2	3	4	0	2	2	2	0	1	0	1	1	3	2	1	1	2	1	2	3	4	2	1	0	0	1	2	0	2	3	2	4	1	0	1	2	0	1	1	2	2	1	1	1	3	3	0	0	0	0	0	0	0	1	1	3	0	0	0	1	2	0	1	0	1	2	0	0	0	1	0	1	1	0	2	1	1	1	4	1	3	4	4	3	2	3	3	1	3	3	0	1	1	1	0	0	0	0	0	0	0	0	1	0	1	0	1	1	0	0	0	0	0	0	0	2	2	0	3	1	0	0	0	0	1	2	0	1	1	2	1	2	1	1	0	3	0	4	3	1	1	0	0	0	2	1	2	2	3	4	0	2	2	2	0	1	0	1	1	3	2	1	1	2	1	2	3	4	2	1	0	0	1	2	0	2	3	2	4	1	0	1	2	0	1	1	2	2	1	1	1	3	3	0	0	0	0	0	0	0	11.6	11.6	11.6	57802	501	501;123;293;324	0	65994	By matching	By matching	By matching				By matching	By matching		By matching		By matching	By matching				By matching		By matching	By matching		By matching	By matching	By matching	By matching	By MS/MS	By matching	By MS/MS	By MS/MS	By MS/MS	By MS/MS	By matching	By matching	By MS/MS	By matching	By matching	By matching		By matching	By matching	By matching									By matching		By matching		By matching	By matching								By matching	By MS/MS		By MS/MS	By MS/MS					By matching	By matching		By matching	By matching	By matching	By matching	By matching	By matching	By matching		By matching		By matching	By matching	By matching	By matching				By MS/MS	By matching	By matching	By matching	By MS/MS	By MS/MS		By MS/MS	By MS/MS	By matching		By matching		By matching	By matching	By MS/MS	By matching	By matching	By matching	By matching	By matching	By MS/MS	By matching	By MS/MS	By MS/MS	By matching			By matching	By MS/MS		By matching	By matching	By MS/MS	By matching	By matching		By matching	By matching		By matching	By matching	By matching	By matching	By matching	By matching	By matching	By MS/MS	By matching								3.6	3.6	8.6	0	0	0	3.6	5.8	0	3.6	0	2.2	5.8	0	0	0	2.8	0	3.6	2.2	0	6.4	3.6	3.6	3.6	11.6	3.6	8.6	11.6	11.6	8.8	5.8	8.6	8.6	3.6	8.6	8.6	0	3.6	3.6	3.6	0	0	0	0	0	0	0	0	3.6	0	3.6	0	3.6	3.6	0	0	0	0	0	0	0	5.8	5.8	0	8.6	2.2	0	0	0	0	3.6	6.4	0	3.6	3.6	5.2	2.2	5.2	3	2.2	0	8.6	0	11.6	8.6	2.2	2.2	0	0	0	5	2.2	5.8	5.8	8.6	11.6	0	6.4	6.4	6.4	0	2.2	0	3.6	2.2	8.6	6.4	3	3.6	5.8	3.6	5	8.6	11.6	5.8	2.2	0	0	2.2	5.2	0	5	8.6	6.6	11.6	2.2	0	3	5.8	0	3.6	3	6.4	6.6	3.6	2.2	2.2	8.6	8.6	0	0	0	0	0	0	0	521930000	1120900	1908500	10769000	0	0	0	2259900	2909700	0	1632600	0	864870	3635100	0	0	0	1194700	0	1549400	1180300	0	6284100	2503800	3513400	5477100	33440000	1867000	13816000	12533000	22635000	10960000	6308700	9916300	9489400	6868500	8364800	9633800	0	3250700	1513300	1992800	0	0	0	0	0	0	0	0	864780	0	2392500	0	5290600	1909200	0	0	0	0	0	0	0	4706600	4625400	0	10117000	2360500	0	0	0	0	3170900	8082900	0	2698500	1364200	5327000	2253700	4294800	4592900	1154500	0	6914500	0	9219300	4065700	526720	885510	0	0	0	8158100	2090700	4564900	4751600	13182000	18584000	0	6788500	11640000	9249500	0	748390	0	2011900	510560	11617000	5596200	2379600	4712200	2720400	1728800	4494900	5288700	15286000	5310700	733930	0	0	1686600	5900900	0	4208600	9806000	10705000	12260000	505870	0	2867300	6149700	0	2274900	2090300	5006700	2265700	3646600	1848500	475860	11038000	10833000	0	0	0	0	0	0	0	22693000	48735	82976	468200	0	0	0	98258	126510	0	70983	0	37603	158050	0	0	0	51945	0	67365	51316	0	273220	108860	152760	238140	1453900	81176	600710	544930	984140	476510	274290	431140	412580	298630	363690	418860	0	141330	65795	86642	0	0	0	0	0	0	0	0	37599	0	104020	0	230030	83007	0	0	0	0	0	0	0	204630	201100	0	439880	102630	0	0	0	0	137860	351430	0	117330	59312	231610	97988	186730	199690	50194	0	300630	0	400840	176770	22901	38500	0	0	0	354700	90899	198470	206590	573120	808010	0	295150	506080	402150	0	32539	0	87475	22198	505090	243310	103460	204880	118280	75164	195430	229940	664620	230900	31910	0	0	73332	256560	0	182980	426350	465460	533060	21994	0	124670	267380	0	98909	90882	217680	98509	158550	80371	20689	479910	470990	0	0	0	0	0	0	0	0	0	12210000	0	0	0	0	0	0	0	0	0	0	0	0	0	0	0	0	0	0	13982000	0	0	0	24277000	0	11735000	10067000	15984000	14416000	0	15736000	23630000	0	19627000	12769000	0	0	0	0	0	0	0	0	0	0	0	0	0	0	0	0	0	0	0	0	0	0	0	0	0	0	18531000	0	19363000	0	0	0	0	0	0	10208000	0	0	0	0	0	0	0	0	0	15468000	0	10609000	8602000	0	0	0	0	0	15211000	0	0	0	16378000	24504000	0	17851000	24638000	18454000	0	0	0	0	0	23746000	12941000	0	0	0	0	18205000	13649000	18479000	16498000	0	0	0	0	12322000	0	13746000	13629000	17181000	12915000	0	0	0	0	0	0	0	12395000	7831500	0	0	0	17843000	14116000	0	0	0	0	0	0	0	0	0	0	0	0	0	0	0	0	0	0	0	0	0	0	0	0	0	0	0	0	0	0	0	0	3	0	1	1	1	1	0	0	1	0	0	0	0	0	0	0	0	0	0	0	0	0	0	0	0	0	0	0	0	0	0	0	0	0	0	0	0	0	1	0	1	1	0	0	0	0	0	0	0	0	0	0	0	0	0	0	0	0	0	0	0	0	0	0	0	0	2	0	0	0	2	2	0	1	1	0	0	0	0	0	0	1	0	0	0	0	0	1	0	2	1	0	0	0	0	1	0	0	0	1	0	0	0	0	0	0	0	0	0	0	0	0	0	2	0	0	0	0	0	0	0	0	28				4453	2590;19229;21174;42989	True;True;True;True	2734;20375;22431;45952	184035;184036;184037;184038;184039;184040;184041;184042;184043;184044;184045;184046;184047;184048;184049;184050;184051;1350584;1350585;1350586;1350587;1350588;1350589;1350590;1350591;1350592;1350593;1350594;1350595;1350596;1350597;1350598;1350599;1350600;1350601;1350602;1350603;1350604;1350605;1350606;1350607;1350608;1350609;1350610;1350611;1350612;1350613;1350614;1350615;1350616;1350617;1350618;1350619;1350620;1350621;1350622;1350623;1350624;1350625;1350626;1350627;1350628;1350629;1350630;1350631;1350632;1350633;1350634;1350635;1350636;1350637;1350638;1350639;1350640;1350641;1350642;1350643;1350644;1350645;1350646;1350647;1350648;1350649;1350650;1497990;1497991;1497992;1497993;1497994;1497995;1497996;1497997;1497998;1497999;1498000;1498001;1498002;1498003;1498004;1498005;1498006;1498007;1498008;1498009;1498010;1498011;1498012;1498013;1498014;1498015;1498016;1498017;1498018;1498019;1498020;1498021;1498022;1498023;1498024;1498025;1498026;1498027;1498028;1498029;1498030;1498031;1498032;1498033;1498034;1498035;1498036;1498037;1498038;1498039;1498040;1498041;1498042;1498043;3020605;3020606;3020607;3020608;3020609;3020610;3020611;3020612;3020613;3020614;3020615;3020616;3020617;3020618;3020619;3020620;3020621;3020622;3020623;3020624;3020625;3020626;3020627;3020628;3020629;3020630;3020631;3020632;3020633;3020634;3020635;3020636;3020637	104252;104253;104254;770056;770057;770058;770059;770060;770061;770062;770063;770064;770065;770066;770067;770068;845080;845081;845082;845083;845084;845085;845086;1683038;1683039;1683040;1683041;1683042;1683043	104253;770066;845083;1683041
Q9NSY1;Q9NSY1-2;Q9NSY1-3	Q9NSY1;Q9NSY1-2;Q9NSY1-3	8;6;6	8;6;6	8;6;6	BMP-2-inducible protein kinase	BMP2K	3	8	8	8	2	0	0	0	1	0	5	0	1	0	1	0	3	0	0	0	2	0	0	2	4	1	3	1	2	6	3	4	1	2	0	0	2	1	2	0	0	0	2	5	3	1	2	6	3	1	0	1	3	2	3	2	1	2	0	2	4	0	3	3	1	1	0	1	0	3	0	0	0	0	1	0	2	1	1	1	1	0	1	1	0	1	0	0	0	5	0	1	0	0	1	3	1	1	0	0	0	2	3	5	2	0	0	1	2	1	1	0	1	2	2	3	0	3	0	4	1	0	0	1	2	2	1	1	0	0	3	2	3	4	2	1	0	2	1	2	2	0	5	3	0	1	3	1	4	0	5	2	0	0	0	1	0	5	0	1	0	1	0	3	0	0	0	2	0	0	2	4	1	3	1	2	6	3	4	1	2	0	0	2	1	2	0	0	0	2	5	3	1	2	6	3	1	0	1	3	2	3	2	1	2	0	2	4	0	3	3	1	1	0	1	0	3	0	0	0	0	1	0	2	1	1	1	1	0	1	1	0	1	0	0	0	5	0	1	0	0	1	3	1	1	0	0	0	2	3	5	2	0	0	1	2	1	1	0	1	2	2	3	0	3	0	4	1	0	0	1	2	2	1	1	0	0	3	2	3	4	2	1	0	2	1	2	2	0	5	3	0	1	3	1	4	0	5	2	0	0	0	1	0	5	0	1	0	1	0	3	0	0	0	2	0	0	2	4	1	3	1	2	6	3	4	1	2	0	0	2	1	2	0	0	0	2	5	3	1	2	6	3	1	0	1	3	2	3	2	1	2	0	2	4	0	3	3	1	1	0	1	0	3	0	0	0	0	1	0	2	1	1	1	1	0	1	1	0	1	0	0	0	5	0	1	0	0	1	3	1	1	0	0	0	2	3	5	2	0	0	1	2	1	1	0	1	2	2	3	0	3	0	4	1	0	0	1	2	2	1	1	0	0	3	2	3	4	2	1	0	2	1	2	2	0	5	3	0	1	3	1	4	0	5	11.2	11.2	11.2	129.17	1161	1161;662;677	0	94257	By matching				By matching		By MS/MS		By matching		By matching		By matching				By matching			By MS/MS	By MS/MS	By matching	By matching	By MS/MS	By MS/MS	By MS/MS	By MS/MS	By MS/MS	By matching	By MS/MS			By matching	By matching	By MS/MS				By MS/MS	By MS/MS	By matching	By matching	By matching	By MS/MS	By matching	By matching		By matching	By matching	By matching	By matching	By MS/MS	By matching	By matching		By MS/MS	By matching		By matching	By MS/MS	By matching	By matching		By matching		By matching					By matching		By MS/MS	By MS/MS	By matching	By matching	By matching		By matching	By matching		By matching				By MS/MS		By matching			By matching	By MS/MS	By matching	By matching				By MS/MS	By MS/MS	By MS/MS	By matching			By matching	By matching	By matching	By matching		By matching	By matching	By MS/MS	By matching		By matching		By MS/MS	By matching			By matching	By MS/MS	By matching	By matching	By matching			By matching	By MS/MS	By MS/MS	By MS/MS	By matching	By matching		By MS/MS	By matching	By matching	By MS/MS		By MS/MS	By MS/MS		By MS/MS	By matching	By matching	By matching		By MS/MS	2.9	0	0	0	1.3	0	7.5	0	1.3	0	1.3	0	4.2	0	0	0	3.5	0	0	2.9	6.2	1.3	4.6	1.5	3.2	9	4.8	6.2	1.3	2.9	0	0	2.9	1.3	2.9	0	0	0	2.9	7.5	4.8	1.3	3.5	9.7	5.4	1.3	0	2.2	5.4	3.5	4.5	3.2	1.3	2.8	0	3.5	7.1	0	5.2	5.4	1.3	1.3	0	1.5	0	2.8	0	0	0	0	1.3	0	2.9	1.6	1.3	1.3	1.9	0	1.3	1.3	0	1.3	0	0	0	7.5	0	1.3	0	0	1.3	4.2	1.5	1.3	0	0	0	2.9	4.8	6.2	2.9	0	0	1.9	3.2	0.8	1.3	0	1.3	2.9	3.2	5.4	0	4.8	0	6.1	1.3	0	0	1.3	2.9	2.9	1.3	1.3	0	0	4.6	3.5	4.8	6.2	3.2	1.3	0	3.2	1.3	2.9	2.9	0	7.5	4.8	0	1.3	5.4	1.3	6.7	0	8.4	653100000	1690600	0	0	0	1131300	0	29231000	0	2029600	0	1384300	0	9385200	0	0	0	3903600	0	0	3204800	10261000	2510500	11946000	10012000	17072000	54572000	5218200	26629000	1033100	9116700	0	0	2312600	850300	7101500	0	0	0	6422500	26252000	5969400	1103100	2610500	14997000	7005500	677510	0	1585300	4424700	3185800	13094000	6267400	534040	11151000	0	6310500	9476000	0	5637900	6128100	1125500	2158200	0	1395500	0	5761600	0	0	0	0	356960	0	8222400	7808200	1848800	874060	1704100	0	2630900	2316400	0	2102700	0	0	0	17373000	0	648570	0	0	691320	11161000	2817700	1271800	0	0	0	3990300	8940600	26779000	4792500	0	0	1998800	2087100	564480	2410200	0	1768900	3850900	4348700	15129000	0	3854600	0	21738000	1344600	0	0	1530100	6661500	3640100	1760800	1313000	0	0	4000400	4546800	10715000	8906100	2292300	1281700	0	3351000	1310100	3127600	3420200	0	26407000	10629000	0	1245400	8984900	1038300	13251000	0	14389000	14843000	38422	0	0	0	25712	0	664350	0	46126	0	31461	0	213300	0	0	0	88718	0	0	72836	233200	57057	271490	227540	388000	1240300	118600	605210	23480	207200	0	0	52560	19325	161400	0	0	0	145970	596630	135670	25071	59331	340840	159220	15398	0	36030	100560	72406	297600	142440	12137	253430	0	143420	215360	0	128130	139270	25579	49050	0	31715	0	130940	0	0	0	0	8112.6	0	186870	177460	42019	19865	38730	0	59794	52645	0	47788	0	0	0	394840	0	14740	0	0	15712	253660	64038	28905	0	0	0	90688	203200	608620	108920	0	0	45427	47434	12829	54776	0	40203	87521	98834	343840	0	87604	0	494050	30559	0	0	34775	151400	82731	40019	29842	0	0	90918	103340	243520	202410	52098	29130	0	76158	29775	71083	77731	0	600160	241580	0	28304	204200	23597	301170	0	327010	6546200	0	0	0	0	0	27621000	0	0	0	0	0	17273000	0	0	0	0	0	0	9190900	13544000	0	13809000	0	28531000	30816000	16473000	33008000	0	19550000	0	0	8299400	0	18995000	0	0	0	23130000	34430000	13691000	0	0	30622000	26944000	0	0	0	0	0	12401000	11107000	0	0	0	20302000	20462000	0	12717000	14694000	0	0	0	0	0	17424000	0	0	0	0	0	0	13107000	0	0	0	0	0	0	0	0	0	0	0	0	32126000	0	0	0	0	0	9112700	0	0	0	0	0	13989000	26790000	45998000	19351000	0	0	0	8902600	0	0	0	0	7509200	12748000	15808000	0	11371000	0	56472000	0	0	0	0	12883000	12720000	0	0	0	0	14045000	17476000	21483000	15786000	10653000	0	0	12111000	0	6284200	8355500	0	35247000	27059000	0	0	19929000	0	21847000	0	43137000	0	0	0	0	0	0	3	0	0	0	0	0	0	0	0	0	0	0	0	1	2	0	0	1	1	2	1	4	0	1	0	0	0	0	1	0	0	0	1	2	0	0	0	1	0	0	0	0	0	0	0	1	0	0	0	1	0	0	0	1	0	0	0	0	0	0	0	0	0	0	0	0	1	1	0	0	0	0	0	0	0	0	0	0	0	3	0	0	0	0	0	1	0	0	0	0	0	1	1	6	0	0	0	0	0	0	0	0	0	0	1	0	0	0	0	3	0	0	0	0	1	0	0	0	0	0	0	1	1	1	0	0	0	1	0	0	1	0	3	1	0	1	0	0	0	0	2	55				4454	2753;11923;12834;19635;26123;26124;30909;38001	True;True;True;True;True;True;True;True	2931;12654;13616;20823;27641;27642;33123;40628	197113;197114;197115;197116;197117;197118;197119;197120;197121;197122;197123;197124;197125;197126;197127;197128;197129;197130;197131;197132;197133;197134;197135;197136;197137;197138;197139;197140;197141;197142;197143;197144;197145;197146;197147;197148;197149;817955;817956;817957;817958;817959;817960;817961;817962;817963;817964;817965;817966;882697;882698;882699;882700;882701;882702;882703;882704;882705;882706;882707;882708;882709;882710;882711;1382020;1382021;1382022;1382023;1382024;1382025;1382026;1382027;1382028;1382029;1382030;1382031;1382032;1382033;1382034;1852721;1852722;1852723;1852724;1852725;1852726;1852727;1852728;1852729;1852730;1852731;1852732;1852733;1852734;1852735;1852736;1852737;1852738;1852739;1852740;1852741;1852742;1852743;1852744;1852745;1852746;1852747;1852748;1852749;1852750;1852751;1852752;1852753;1852754;1852755;1852756;1852757;1852758;1852759;1852760;1852761;1852762;1852763;1852764;1852765;1852766;1852767;1852768;1852769;1852770;1852771;1852772;1852773;1852774;1852775;1852776;1852777;1852778;1852779;1852780;1852781;1852782;1852783;1852784;1852785;1852786;1852787;1852788;1852789;1852790;1852791;1852792;1852793;1852794;1852795;1852796;1852797;1852798;1852799;1852800;1852801;1852802;1852803;1852804;1852805;1852806;1852807;2185086;2185087;2185088;2185089;2185090;2185091;2654759;2654760;2654761;2654762;2654763;2654764;2654765;2654766;2654767;2654768;2654769;2654770;2654771;2654772;2654773;2654774;2654775;2654776;2654777;2654778;2654779;2654780;2654781;2654782;2654783;2654784;2654785;2654786;2654787;2654788;2654789;2654790;2654791;2654792;2654793;2654794;2654795;2654796	113770;113771;113772;113773;113774;471775;471776;471777;510400;786161;786162;1038285;1038286;1038287;1038288;1038289;1038290;1038291;1038292;1038293;1038294;1038295;1038296;1038297;1038298;1038299;1038300;1038301;1038302;1038303;1038304;1038305;1218478;1456067;1456068;1456069;1456070;1456071;1456072;1456073;1456074;1456075;1456076;1456077;1456078;1456079;1456080;1456081;1456082;1456083;1456084;1456085;1456086;1456087;1456088;1456089	113770;471775;510400;786162;1038285;1038286;1218478;1456078
Q9NT22	Q9NT22	3	3	3	EMILIN-3	EMILIN3	1	3	3	3	0	0	0	0	0	0	0	0	0	0	0	0	0	0	0	0	0	0	0	0	0	0	0	0	3	0	1	3	0	0	0	0	0	0	0	0	0	0	0	0	0	0	0	3	3	0	0	0	0	0	0	0	0	0	0	0	0	0	0	1	1	0	0	0	0	0	0	0	0	0	0	0	0	0	0	0	0	0	0	0	0	0	0	0	0	2	1	0	0	0	0	1	0	1	1	0	0	0	0	0	0	0	0	3	2	0	0	0	0	0	0	3	0	0	0	0	0	0	0	0	0	0	1	1	0	0	0	0	0	0	0	0	0	0	0	0	0	0	0	0	0	0	0	0	0	0	0	0	0	0	0	0	0	0	0	0	0	0	0	0	0	0	0	0	0	0	0	0	0	0	0	3	0	1	3	0	0	0	0	0	0	0	0	0	0	0	0	0	0	0	3	3	0	0	0	0	0	0	0	0	0	0	0	0	0	0	1	1	0	0	0	0	0	0	0	0	0	0	0	0	0	0	0	0	0	0	0	0	0	0	0	0	2	1	0	0	0	0	1	0	1	1	0	0	0	0	0	0	0	0	3	2	0	0	0	0	0	0	3	0	0	0	0	0	0	0	0	0	0	1	1	0	0	0	0	0	0	0	0	0	0	0	0	0	0	0	0	0	0	0	0	0	0	0	0	0	0	0	0	0	0	0	0	0	0	0	0	0	0	0	0	0	0	0	0	0	0	0	3	0	1	3	0	0	0	0	0	0	0	0	0	0	0	0	0	0	0	3	3	0	0	0	0	0	0	0	0	0	0	0	0	0	0	1	1	0	0	0	0	0	0	0	0	0	0	0	0	0	0	0	0	0	0	0	0	0	0	0	0	2	1	0	0	0	0	1	0	1	1	0	0	0	0	0	0	0	0	3	2	0	0	0	0	0	0	3	0	0	0	0	0	0	0	0	0	0	1	1	0	0	0	0	0	0	0	0	0	0	0	0	0	0	0	0	0	0	0	0	0	0	0	7	7	7	82646	766	766	0	61645																									By MS/MS		By MS/MS	By matching																By matching	By matching															By matching	By matching																									By matching	By matching					By matching		By matching	By matching									By matching	By matching							By matching											By matching	By matching																								0	0	0	0	0	0	0	0	0	0	0	0	0	0	0	0	0	0	0	0	0	0	0	0	7	0	2.7	7	0	0	0	0	0	0	0	0	0	0	0	0	0	0	0	7	7	0	0	0	0	0	0	0	0	0	0	0	0	0	0	2.6	2.6	0	0	0	0	0	0	0	0	0	0	0	0	0	0	0	0	0	0	0	0	0	0	0	0	5.4	2.6	0	0	0	0	1.7	0	1.7	1.7	0	0	0	0	0	0	0	0	7	4.4	0	0	0	0	0	0	7	0	0	0	0	0	0	0	0	0	0	2.7	2.6	0	0	0	0	0	0	0	0	0	0	0	0	0	0	0	0	0	0	0	0	0	0	0	69318000	0	0	0	0	0	0	0	0	0	0	0	0	0	0	0	0	0	0	0	0	0	0	0	0	20182000	0	973470	5974900	0	0	0	0	0	0	0	0	0	0	0	0	0	0	0	3797600	4599200	0	0	0	0	0	0	0	0	0	0	0	0	0	0	1493000	1433200	0	0	0	0	0	0	0	0	0	0	0	0	0	0	0	0	0	0	0	0	0	0	0	0	2997800	897450	0	0	0	0	1483400	0	1481100	1579300	0	0	0	0	0	0	0	0	10860000	2212600	0	0	0	0	0	0	5196900	0	0	0	0	0	0	0	0	0	0	768750	3387000	0	0	0	0	0	0	0	0	0	0	0	0	0	0	0	0	0	0	0	0	0	0	0	1575400	0	0	0	0	0	0	0	0	0	0	0	0	0	0	0	0	0	0	0	0	0	0	0	0	458690	0	22124	135790	0	0	0	0	0	0	0	0	0	0	0	0	0	0	0	86310	104530	0	0	0	0	0	0	0	0	0	0	0	0	0	0	33933	32572	0	0	0	0	0	0	0	0	0	0	0	0	0	0	0	0	0	0	0	0	0	0	0	0	68133	20397	0	0	0	0	33713	0	33662	35894	0	0	0	0	0	0	0	0	246820	50286	0	0	0	0	0	0	118110	0	0	0	0	0	0	0	0	0	0	17471	76977	0	0	0	0	0	0	0	0	0	0	0	0	0	0	0	0	0	0	0	0	0	0	0	0	0	0	0	0	0	0	0	0	0	0	0	0	0	0	0	0	0	0	0	0	0	0	0	14373000	0	0	8115600	0	0	0	0	0	0	0	0	0	0	0	0	0	0	0	16522000	17756000	0	0	0	0	0	0	0	0	0	0	0	0	0	0	0	0	0	0	0	0	0	0	0	0	0	0	0	0	0	0	0	0	0	0	0	0	0	0	0	0	9573800	0	0	0	0	0	0	0	0	0	0	0	0	0	0	0	0	0	15780000	11999000	0	0	0	0	0	0	10742000	0	0	0	0	0	0	0	0	0	0	0	0	0	0	0	0	0	0	0	0	0	0	0	0	0	0	0	0	0	0	0	0	0	0	0	0	0	0	0	0	0	0	0	0	0	0	0	0	0	0	0	0	0	0	0	0	0	0	0	3	0	1	0	0	0	0	0	0	0	0	0	0	0	0	0	0	0	0	0	0	0	0	0	0	0	0	0	0	0	0	0	0	0	0	0	0	0	0	0	0	0	0	0	0	0	0	0	0	0	0	0	0	0	0	0	0	0	0	0	0	0	0	0	0	0	0	0	0	0	0	0	0	0	0	0	0	0	0	0	0	0	0	0	0	0	0	0	0	0	0	0	0	0	0	0	0	0	0	0	0	0	0	0	0	0	0	0	0	0	0	0	0	0	0	0	0	0	0	0	0	0	0	4				4455	2794;14809;21513	True;True;True	2972;15699;22791	199460;199461;199462;199463;199464;199465;199466;199467;199468;199469;1024243;1024244;1024245;1024246;1024247;1024248;1024249;1024250;1024251;1024252;1525466;1525467;1525468;1525469;1525470;1525471;1525472;1525473;1525474;1525475;1525476	114779;114780;587415;860274	114779;587415;860274
Q9NT62;Q9NT62-2	Q9NT62;Q9NT62-2	8;7	8;7	8;7	Ubiquitin-like-conjugating enzyme ATG3	ATG3	2	8	8	8	4	4	4	3	4	2	5	4	3	3	2	2	5	1	3	3	2	2	5	6	6	5	6	5	6	6	7	5	6	7	3	3	3	5	4	4	4	2	2	3	3	3	2	2	3	2	2	2	2	3	5	5	5	4	5	2	4	2	4	5	2	3	4	4	4	3	5	3	2	1	5	3	4	5	4	5	5	3	5	4	2	2	3	1	4	6	2	3	2	5	4	4	4	3	4	3	5	5	4	4	5	4	1	5	4	1	5	3	4	4	4	4	4	4	4	4	4	3	2	3	5	4	5	5	6	5	4	2	4	6	4	4	5	5	3	4	4	3	3	5	2	2	3	3	3	1	2	4	4	4	3	4	2	5	4	3	3	2	2	5	1	3	3	2	2	5	6	6	5	6	5	6	6	7	5	6	7	3	3	3	5	4	4	4	2	2	3	3	3	2	2	3	2	2	2	2	3	5	5	5	4	5	2	4	2	4	5	2	3	4	4	4	3	5	3	2	1	5	3	4	5	4	5	5	3	5	4	2	2	3	1	4	6	2	3	2	5	4	4	4	3	4	3	5	5	4	4	5	4	1	5	4	1	5	3	4	4	4	4	4	4	4	4	4	3	2	3	5	4	5	5	6	5	4	2	4	6	4	4	5	5	3	4	4	3	3	5	2	2	3	3	3	1	2	4	4	4	3	4	2	5	4	3	3	2	2	5	1	3	3	2	2	5	6	6	5	6	5	6	6	7	5	6	7	3	3	3	5	4	4	4	2	2	3	3	3	2	2	3	2	2	2	2	3	5	5	5	4	5	2	4	2	4	5	2	3	4	4	4	3	5	3	2	1	5	3	4	5	4	5	5	3	5	4	2	2	3	1	4	6	2	3	2	5	4	4	4	3	4	3	5	5	4	4	5	4	1	5	4	1	5	3	4	4	4	4	4	4	4	4	4	3	2	3	5	4	5	5	6	5	4	2	4	6	4	4	5	5	3	4	4	3	3	5	2	2	3	3	3	1	2	28.7	28.7	28.7	35864	314	314;311	0	83268	By MS/MS	By MS/MS	By MS/MS	By MS/MS	By MS/MS	By matching	By MS/MS	By MS/MS	By MS/MS	By MS/MS	By MS/MS	By MS/MS	By MS/MS	By MS/MS	By matching	By matching	By matching	By matching	By MS/MS	By MS/MS	By MS/MS	By MS/MS	By MS/MS	By MS/MS	By MS/MS	By MS/MS	By MS/MS	By MS/MS	By MS/MS	By MS/MS	By MS/MS	By MS/MS	By MS/MS	By MS/MS	By MS/MS	By MS/MS	By MS/MS	By MS/MS	By MS/MS	By MS/MS	By MS/MS	By matching	By MS/MS	By MS/MS	By MS/MS	By MS/MS	By matching	By MS/MS	By MS/MS	By MS/MS	By MS/MS	By MS/MS	By MS/MS	By MS/MS	By MS/MS	By MS/MS	By MS/MS	By MS/MS	By MS/MS	By MS/MS	By MS/MS	By MS/MS	By MS/MS	By MS/MS	By MS/MS	By MS/MS	By MS/MS	By MS/MS	By matching	By MS/MS	By MS/MS	By MS/MS	By MS/MS	By MS/MS	By MS/MS	By MS/MS	By MS/MS	By MS/MS	By MS/MS	By MS/MS	By MS/MS	By MS/MS	By MS/MS	By matching	By MS/MS	By MS/MS	By MS/MS	By MS/MS	By MS/MS	By MS/MS	By MS/MS	By MS/MS	By MS/MS	By MS/MS	By MS/MS	By MS/MS	By MS/MS	By MS/MS	By MS/MS	By MS/MS	By MS/MS	By matching	By MS/MS	By MS/MS	By MS/MS	By matching	By MS/MS	By MS/MS	By MS/MS	By MS/MS	By MS/MS	By MS/MS	By MS/MS	By MS/MS	By MS/MS	By MS/MS	By MS/MS	By MS/MS	By MS/MS	By MS/MS	By MS/MS	By MS/MS	By MS/MS	By MS/MS	By MS/MS	By MS/MS	By MS/MS	By MS/MS	By MS/MS	By MS/MS	By MS/MS	By MS/MS	By MS/MS	By MS/MS	By MS/MS	By MS/MS	By MS/MS	By matching	By MS/MS	By MS/MS	By MS/MS	By MS/MS	By MS/MS	By MS/MS	By MS/MS	By matching	By MS/MS	16.2	16.2	15.3	10.8	15	7.6	19.4	15	11.5	12.1	7.3	7.3	19.4	4.1	11.5	11.5	8.3	8.3	19.4	25.2	25.2	20.4	25.5	19.4	25.2	25.2	28	24.8	25.2	28	12.1	13.1	13.1	19.4	16.2	16.2	16.2	8.3	7.3	12.1	13.1	11.8	8.3	7.3	11.5	8.3	8.3	8.3	8.3	11.5	19.4	22	19.4	15.3	19.4	8.3	17.2	8.3	17.2	20.7	8.3	10.8	15.3	14.6	17.2	11.5	18.2	11.5	8.3	4.1	19.4	12.1	16.2	19.4	16.2	19.4	19.4	12.1	19.4	17.8	8.9	8.9	11.5	4.1	16.2	25.2	8.9	12.1	8.9	21	16.2	15.3	16.2	13.1	16.2	12.1	19.7	19.4	16.2	16.2	19.4	16.2	4.1	19.4	16.2	4.1	19.4	12.1	16.2	16.2	16.2	16.2	16.2	17.8	17.8	16.2	16.2	13.1	8.9	13.1	21	16.2	19.4	22	25.2	19.4	22	8.3	16.2	22.3	22	17.8	22	18.8	13.1	16.2	15	12.1	17.8	22	8.3	8.3	11.5	11.5	11.5	4.1	8.3	4017100000	22820000	21422000	25968000	9421400	16498000	4664800	29301000	13986000	13854000	6820600	9013700	4382300	26177000	746520	3909900	4552500	4895800	1212000	43860000	40139000	59728000	43369000	62271000	27646000	115220000	98047000	54413000	75883000	49784000	87661000	14873000	64951000	19227000	24019000	37688000	17674000	30922000	17685000	13612000	21991000	34068000	9450300	7815000	7229400	15295000	4385700	5957200	5570600	4737600	7437900	57196000	60597000	24011000	89250000	44642000	18839000	24263000	7160000	23378000	22916000	14785000	18828000	23342000	17094000	34123000	24411000	26193000	6847100	4782800	2184500	12478000	30773000	45102000	144910000	46884000	29294000	67116000	25101000	51147000	46527000	11908000	12306000	18162000	1629400	24595000	26829000	5571000	6490700	26642000	48224000	16222000	48627000	37410000	21957000	24668000	30010000	33907000	20757000	32179000	46996000	32702000	5703400	7230000	27566000	22521000	1369300	34572000	21595000	56545000	51382000	35151000	38460000	21928000	15394000	21030000	35709000	17373000	19792000	6636500	19202000	40344000	32510000	47208000	41668000	39231000	37651000	21333000	14454000	41026000	42331000	15414000	17529000	30658000	27175000	22241000	34493000	29850000	3905000	11606000	30128000	5312600	4427800	15722000	9127900	16454000	674290	11230000	365190000	2074600	1947400	2360800	856500	1499800	424070	2663700	1271500	1259500	620050	819430	398390	2379700	67866	355440	413870	445070	110180	3987300	3649000	5429900	3942700	5661000	2513300	10474000	8913400	4946600	6898500	4525800	7969200	1352100	5904600	1747900	2183600	3426200	1606700	2811100	1607700	1237400	1999200	3097100	859120	710460	657220	1390500	398700	541560	506410	430690	676170	5199600	5508800	2182900	8113600	4058300	1712600	2205700	650910	2125300	2083200	1344100	1711700	2122000	1554000	3102100	2219200	2381200	622470	434800	198590	1134400	2797600	4100200	13174000	4262200	2663100	6101500	2281900	4649700	4229700	1082500	1118700	1651100	148130	2235900	2439000	506450	590060	2422000	4384000	1474700	4420600	3400900	1996100	2242500	2728200	3082500	1887000	2925400	4272400	2972900	518490	657270	2506000	2047300	124480	3142900	1963200	5140500	4671100	3195500	3496400	1993400	1399500	1911800	3246200	1579400	1799300	603320	1745600	3667600	2955400	4291700	3788000	3566500	3422800	1939300	1314000	3729600	3848300	1401300	1593500	2787000	2470500	2021900	3135700	2713700	355000	1055100	2738900	482970	402520	1429200	829810	1495800	61299	1020900	42745000	60258000	32034000	48482000	39645000	33918000	42169000	55480000	44406000	26788000	50547000	0	53821000	0	64061000	43367000	49855000	65938000	42007000	46588000	58746000	64662000	51625000	45901000	67578000	59216000	78037000	63684000	41677000	57124000	34072000	84758000	42784000	52484000	38128000	47670000	46904000	33743000	50732000	51827000	50190000	85449000	60452000	57734000	65237000	57016000	60443000	40100000	46981000	42099000	53440000	50013000	41418000	57291000	52066000	71567000	62716000	40227000	54169000	49653000	54266000	34847000	44463000	57819000	47607000	53425000	55032000	37826000	71263000	0	42548000	48118000	54278000	69567000	67467000	57865000	67339000	55561000	51832000	56234000	55630000	45873000	51334000	0	36358000	43360000	39228000	37586000	91846000	55347000	49260000	62029000	46672000	54777000	56039000	51374000	55051000	43204000	56853000	68154000	59014000	46468000	0	36130000	44638000	0	53801000	65744000	65075000	51208000	54996000	55826000	44088000	53624000	44433000	80886000	53495000	54387000	49176000	49881000	42215000	55653000	61288000	54771000	35388000	38365000	62641000	43334000	59376000	48959000	38553000	40469000	40536000	72156000	52242000	47424000	64189000	34461000	39218000	45012000	42512000	69980000	55426000	32211000	60360000	0	70453000	4	1	3	2	2	0	3	3	3	1	1	2	3	1	0	0	0	0	3	4	5	3	4	2	5	5	9	5	5	5	3	2	2	2	4	4	4	1	2	3	3	0	2	1	1	1	0	2	1	1	3	6	4	4	3	2	3	1	1	3	1	2	3	4	4	3	3	2	0	1	3	3	5	4	4	4	6	5	5	3	1	2	4	0	4	6	1	2	2	5	2	3	4	2	4	3	4	4	5	3	4	0	1	3	4	0	3	4	5	5	3	3	3	3	3	4	2	2	1	2	4	2	5	6	4	2	5	3	4	5	3	3	3	3	4	4	3	0	2	5	1	1	2	2	1	0	2	413				4456	2106;12544;26894;26895;28107;28108;38649;41356	True;True;True;True;True;True;True;True	2228;13309;28454;28455;30029;30030;41322;44226	149183;149184;149185;149186;149187;149188;149189;149190;149191;149192;149193;149194;149195;149196;149197;149198;149199;149200;149201;149202;149203;149204;149205;149206;149207;149208;149209;149210;149211;149212;149213;149214;149215;149216;149217;149218;149219;149220;149221;149222;149223;149224;149225;149226;149227;149228;149229;149230;149231;149232;149233;149234;149235;149236;149237;149238;149239;149240;149241;149242;149243;149244;149245;149246;149247;149248;149249;149250;149251;149252;149253;149254;149255;149256;149257;149258;149259;149260;149261;149262;149263;149264;149265;149266;149267;149268;149269;149270;149271;149272;149273;149274;149275;149276;149277;149278;149279;149280;149281;149282;149283;149284;149285;149286;149287;149288;149289;149290;149291;149292;149293;149294;149295;149296;149297;149298;149299;149300;149301;149302;149303;149304;149305;149306;149307;149308;149309;149310;149311;149312;149313;149314;149315;149316;149317;149318;149319;149320;149321;149322;149323;149324;149325;149326;860891;860892;860893;860894;860895;860896;860897;860898;860899;860900;860901;860902;860903;860904;860905;860906;860907;860908;860909;860910;860911;860912;860913;860914;860915;860916;860917;860918;860919;860920;860921;860922;860923;860924;860925;860926;860927;860928;860929;860930;860931;860932;860933;860934;860935;860936;860937;860938;860939;860940;860941;860942;860943;860944;860945;860946;860947;860948;860949;860950;860951;860952;860953;860954;860955;860956;860957;860958;860959;860960;860961;860962;860963;860964;860965;860966;860967;860968;860969;860970;860971;860972;860973;860974;860975;860976;860977;860978;860979;860980;860981;860982;860983;860984;860985;860986;860987;860988;1906861;1906862;1906863;1906864;1906865;1906866;1906867;1906868;1906869;1906870;1906871;1906872;1906873;1906874;1906875;1906876;1906877;1906878;1906879;1906880;1906881;1906882;1906883;1906884;1906885;1906886;1906887;1906888;1906889;1906890;1906891;1906892;1906893;1906894;1906895;1906896;1906897;1906898;1906899;1906900;1906901;1906902;1906903;1906904;1906905;1906906;1906907;1906908;1906909;1906910;1906911;1906912;1906913;1906914;1906915;1906916;1906917;1906918;1906919;1906920;1906921;1906922;1906923;1906924;1906925;1906926;1906927;1906928;1906929;1906930;1906931;1906932;1906933;1906934;1906935;1906936;1906937;1906938;1906939;1906940;1906941;1906942;1906943;1906944;1906945;1906946;1906947;1906948;1906949;1906950;1906951;1906952;1906953;1906954;1906955;1906956;1906957;1906958;1906959;1906960;1906961;1906962;1906963;1906964;1906965;1906966;1906967;1906968;1906969;1906970;1906971;1906972;1906973;1906974;1906975;1906976;1906977;1906978;1906979;1906980;1906981;1906982;1906983;1906984;1906985;1906986;1906987;1906988;1906989;1906990;1997121;1997122;1997123;1997124;1997125;1997126;1997127;1997128;1997129;1997130;1997131;1997132;1997133;1997134;1997135;1997136;2702210;2702211;2702212;2702213;2702214;2702215;2702216;2702217;2702218;2702219;2702220;2702221;2702222;2702223;2702224;2702225;2702226;2702227;2702228;2702229;2702230;2702231;2702232;2702233;2702234;2702235;2702236;2702237;2702238;2702239;2702240;2702241;2702242;2702243;2702244;2702245;2702246;2702247;2702248;2702249;2702250;2702251;2702252;2702253;2702254;2702255;2702256;2702257;2702258;2702259;2702260;2702261;2702262;2702263;2702264;2702265;2702266;2702267;2702268;2702269;2702270;2702271;2702272;2702273;2702274;2702275;2702276;2702277;2702278;2702279;2702280;2702281;2702282;2702283;2702284;2702285;2702286;2702287;2702288;2702289;2702290;2702291;2702292;2702293;2702294;2702295;2702296;2702297;2702298;2702299;2702300;2702301;2702302;2702303;2702304;2702305;2702306;2702307;2702308;2702309;2702310;2702311;2702312;2702313;2702314;2702315;2702316;2702317;2702318;2702319;2702320;2702321;2702322;2702323;2702324;2702325;2702326;2702327;2702328;2894281;2894282;2894283;2894284;2894285;2894286;2894287;2894288;2894289;2894290;2894291;2894292;2894293;2894294;2894295;2894296;2894297;2894298;2894299;2894300;2894301;2894302;2894303;2894304;2894305;2894306;2894307;2894308;2894309;2894310;2894311;2894312;2894313;2894314;2894315;2894316;2894317;2894318;2894319;2894320;2894321;2894322;2894323;2894324;2894325	84200;84201;84202;84203;84204;84205;84206;84207;84208;84209;84210;84211;84212;84213;84214;84215;84216;84217;84218;84219;84220;84221;84222;84223;84224;84225;84226;84227;84228;84229;84230;84231;84232;84233;84234;84235;84236;84237;84238;84239;84240;84241;84242;84243;84244;84245;84246;84247;84248;84249;84250;84251;84252;84253;84254;84255;84256;84257;84258;84259;84260;84261;84262;84263;84264;84265;84266;84267;84268;84269;84270;84271;84272;84273;84274;84275;84276;84277;84278;84279;84280;84281;84282;84283;84284;84285;84286;84287;84288;84289;84290;84291;84292;84293;84294;84295;84296;84297;84298;84299;84300;84301;84302;84303;84304;84305;84306;84307;84308;84309;84310;84311;84312;84313;84314;84315;84316;84317;84318;84319;84320;84321;84322;84323;84324;84325;84326;84327;84328;84329;84330;496787;496788;496789;496790;496791;496792;496793;496794;496795;496796;496797;496798;496799;496800;496801;496802;496803;496804;496805;496806;496807;496808;496809;496810;496811;496812;496813;496814;496815;496816;496817;496818;496819;496820;496821;496822;496823;496824;496825;496826;496827;496828;496829;496830;496831;496832;496833;496834;496835;496836;496837;496838;496839;496840;496841;496842;496843;496844;496845;496846;496847;496848;496849;496850;496851;496852;496853;496854;496855;496856;496857;496858;496859;496860;496861;496862;496863;496864;496865;496866;496867;496868;496869;496870;1066415;1066416;1066417;1066418;1066419;1066420;1066421;1066422;1066423;1066424;1066425;1066426;1066427;1066428;1066429;1066430;1066431;1066432;1066433;1066434;1066435;1066436;1066437;1066438;1066439;1066440;1066441;1066442;1066443;1066444;1066445;1066446;1066447;1066448;1066449;1066450;1066451;1066452;1066453;1066454;1066455;1066456;1066457;1066458;1066459;1066460;1066461;1066462;1066463;1066464;1066465;1066466;1066467;1066468;1066469;1066470;1066471;1066472;1066473;1066474;1066475;1066476;1066477;1066478;1066479;1066480;1066481;1066482;1066483;1066484;1066485;1066486;1066487;1066488;1066489;1066490;1066491;1066492;1066493;1066494;1066495;1066496;1066497;1066498;1066499;1066500;1066501;1116692;1116693;1116694;1116695;1116696;1487430;1487431;1487432;1487433;1487434;1487435;1487436;1487437;1487438;1487439;1487440;1487441;1487442;1487443;1487444;1487445;1487446;1487447;1487448;1487449;1487450;1487451;1487452;1487453;1487454;1487455;1487456;1487457;1487458;1487459;1487460;1487461;1487462;1487463;1487464;1487465;1487466;1487467;1487468;1487469;1487470;1487471;1487472;1487473;1487474;1487475;1487476;1487477;1487478;1487479;1487480;1487481;1487482;1487483;1487484;1487485;1487486;1487487;1487488;1487489;1487490;1487491;1487492;1487493;1487494;1487495;1487496;1487497;1487498;1487499;1487500;1487501;1487502;1487503;1487504;1487505;1487506;1487507;1487508;1487509;1487510;1487511;1487512;1487513;1487514;1487515;1487516;1487517;1487518;1487519;1487520;1487521;1487522;1487523;1487524;1487525;1487526;1487527;1487528;1487529;1487530;1487531;1487532;1487533;1487534;1487535;1487536;1487537;1487538;1487539;1487540;1487541;1601710;1601711	84233;496821;1066430;1066501;1116692;1116696;1487452;1601711
Q9NT99	Q9NT99	7	7	7	Leucine-rich repeat-containing protein 4B	LRRC4B	1	7	7	7	3	1	1	0	0	0	2	0	1	1	0	0	0	0	0	0	0	0	1	1	0	0	2	1	0	0	0	0	2	1	2	1	2	1	2	1	1	0	0	0	3	1	0	1	0	0	0	1	0	0	0	0	1	3	3	0	0	0	0	0	0	0	3	1	1	0	1	0	0	0	1	5	3	2	4	1	3	3	3	3	0	0	0	0	1	2	2	1	0	3	0	4	2	1	4	4	4	0	1	1	1	0	3	2	3	0	1	2	2	5	3	6	3	0	2	1	0	0	0	2	4	2	2	2	0	0	1	0	2	2	0	0	0	2	3	2	3	0	1	0	0	0	0	0	0	0	0	3	1	1	0	0	0	2	0	1	1	0	0	0	0	0	0	0	0	1	1	0	0	2	1	0	0	0	0	2	1	2	1	2	1	2	1	1	0	0	0	3	1	0	1	0	0	0	1	0	0	0	0	1	3	3	0	0	0	0	0	0	0	3	1	1	0	1	0	0	0	1	5	3	2	4	1	3	3	3	3	0	0	0	0	1	2	2	1	0	3	0	4	2	1	4	4	4	0	1	1	1	0	3	2	3	0	1	2	2	5	3	6	3	0	2	1	0	0	0	2	4	2	2	2	0	0	1	0	2	2	0	0	0	2	3	2	3	0	1	0	0	0	0	0	0	0	0	3	1	1	0	0	0	2	0	1	1	0	0	0	0	0	0	0	0	1	1	0	0	2	1	0	0	0	0	2	1	2	1	2	1	2	1	1	0	0	0	3	1	0	1	0	0	0	1	0	0	0	0	1	3	3	0	0	0	0	0	0	0	3	1	1	0	1	0	0	0	1	5	3	2	4	1	3	3	3	3	0	0	0	0	1	2	2	1	0	3	0	4	2	1	4	4	4	0	1	1	1	0	3	2	3	0	1	2	2	5	3	6	3	0	2	1	0	0	0	2	4	2	2	2	0	0	1	0	2	2	0	0	0	2	3	2	3	0	1	0	0	0	0	0	0	0	0	15	15	15	76433	713	713	0	30385	By MS/MS	By matching	By matching				By matching		By matching	By matching									By matching	By MS/MS			By matching	By matching					By matching	By matching	By matching	By matching	By matching	By matching	By matching	By matching	By matching				By MS/MS	By matching		By MS/MS				By matching					By matching	By matching	By matching								By MS/MS	By matching	By matching		By matching				By matching	By MS/MS	By matching	By matching	By matching	By matching	By MS/MS	By MS/MS	By MS/MS	By MS/MS					By MS/MS	By MS/MS	By matching	By matching		By matching		By MS/MS	By MS/MS	By matching	By matching	By MS/MS	By matching		By matching	By matching	By matching		By MS/MS	By MS/MS	By MS/MS		By matching	By matching	By matching	By MS/MS	By MS/MS	By MS/MS	By matching		By matching	By matching				By matching	By matching	By matching	By matching	By MS/MS			By matching		By matching	By matching				By matching	By MS/MS	By MS/MS	By MS/MS		By matching									6.9	2.1	1.3	0	0	0	5.6	0	2.1	2.1	0	0	0	0	0	0	0	0	2.1	2.1	0	0	3.9	2.1	0	0	0	0	3.1	2.1	3.9	2.1	3.4	2.1	4.5	2.1	2.1	0	0	0	6.9	2.1	0	2.1	0	0	0	2.1	0	0	0	0	3.5	6.9	7.4	0	0	0	0	0	0	0	8	2.1	1.3	0	3.5	0	0	0	2.1	10.7	7.6	5.6	9.5	2.1	5.9	5.3	7.4	7.4	0	0	0	0	2.1	5.6	5.6	3.5	0	6.9	0	9.7	4.8	3.5	9.8	9.3	9.4	0	2.1	2.1	2.1	0	5.3	5.6	5.3	0	2.1	5.6	5.6	11.1	7.4	12.6	6.9	0	4.5	2.1	0	0	0	4.1	9.3	5.6	5.6	5.6	0	0	3.5	0	5.6	5.6	0	0	0	3.9	6.9	5.6	7.4	0	3.5	0	0	0	0	0	0	0	0	758670000	15699000	3939500	4083400	0	0	0	6176300	0	723240	2082400	0	0	0	0	0	0	0	0	5453500	7075000	0	0	5790200	3309400	0	0	0	0	4801800	5241900	5611300	1805000	6329800	2445100	8260700	1629300	3501600	0	0	0	17995000	609010	0	1193000	0	0	0	854840	0	0	0	0	1493200	15597000	8122300	0	0	0	0	0	0	0	8353100	902220	1723900	0	1613200	0	0	0	942590	31827000	16002000	22077000	19872000	1790600	22825000	15550000	17624000	16584000	0	0	0	0	4352400	6631300	1394400	1115400	0	13538000	0	25726000	15863000	2989300	16044000	11442000	10475000	0	3169100	4575200	1748500	0	5630100	13259000	16852000	0	2231900	5977400	14814000	37844000	21184000	51947000	6788000	0	6701100	1906000	0	0	0	6440200	17426000	11689000	12273000	15790000	0	0	707960	0	9480400	6725700	0	0	0	5055900	16454000	13329000	20281000	0	1315200	0	0	0	0	0	0	0	0	26161000	541330	135840	140810	0	0	0	212980	0	24939	71808	0	0	0	0	0	0	0	0	188050	243960	0	0	199660	114120	0	0	0	0	165580	180750	193490	62240	218270	84312	284850	56184	120740	0	0	0	620520	21000	0	41139	0	0	0	29477	0	0	0	0	51489	537840	280080	0	0	0	0	0	0	0	288040	31111	59444	0	55627	0	0	0	32503	1097500	551800	761290	685230	61745	787090	536210	607740	571860	0	0	0	0	150080	228670	48084	38461	0	466840	0	887090	546990	103080	553230	394560	361200	0	109280	157770	60292	0	194140	457190	581100	0	76963	206120	510820	1305000	730470	1791300	234070	0	231070	65726	0	0	0	222080	600900	403070	423220	544480	0	0	24413	0	326910	231920	0	0	0	174340	567370	459610	699350	0	45353	0	0	0	0	0	0	0	0	33053000	0	0	0	0	0	0	0	0	0	0	0	0	0	0	0	0	0	0	0	0	0	12950000	0	0	0	0	0	0	0	15509000	0	13447000	0	0	0	0	0	0	0	34470000	0	0	0	0	0	0	0	0	0	0	0	0	9571500	16986000	0	0	0	0	0	0	0	21986000	0	0	0	0	0	0	0	0	21495000	0	0	17087000	0	18253000	17298000	21467000	17340000	0	0	0	0	0	24589000	0	0	0	14262000	0	26079000	46755000	0	0	8715600	15379000	0	0	0	0	0	13910000	27056000	33990000	0	0	0	0	29782000	29733000	47594000	11837000	0	0	0	0	0	0	0	15352000	0	0	26113000	0	0	0	0	0	0	0	0	0	17205000	46550000	23244000	40827000	0	0	0	0	0	0	0	0	0	0	1	0	0	0	0	0	0	0	0	0	0	0	0	0	0	0	0	0	0	1	0	0	0	0	0	0	0	0	0	0	0	0	0	0	0	0	0	0	0	0	1	0	0	1	0	0	0	0	0	0	0	0	0	0	0	0	0	0	0	0	0	0	1	0	0	0	0	0	0	0	0	1	0	0	0	0	1	1	1	1	0	0	0	0	1	1	0	0	0	0	0	2	2	0	0	1	0	0	0	0	0	0	1	1	2	0	0	0	0	2	1	3	0	0	0	0	0	0	0	0	0	0	0	1	0	0	0	0	0	0	0	0	0	0	2	1	2	0	0	0	0	0	0	0	0	0	0	33				4457	5472;14823;16355;26377;33960;36302;46891	True;True;True;True;True;True;True	5799;15713;17335;27910;36329;38819;50065	383119;383120;383121;383122;383123;383124;383125;1024894;1024895;1024896;1024897;1024898;1024899;1024900;1024901;1024902;1024903;1024904;1024905;1024906;1024907;1024908;1024909;1024910;1024911;1024912;1024913;1024914;1024915;1024916;1024917;1024918;1024919;1024920;1024921;1024922;1024923;1024924;1024925;1024926;1024927;1024928;1024929;1024930;1024931;1024932;1024933;1024934;1024935;1024936;1024937;1024938;1024939;1024940;1024941;1024942;1024943;1024944;1024945;1024946;1024947;1024948;1024949;1024950;1024951;1024952;1024953;1024954;1024955;1024956;1024957;1024958;1024959;1024960;1137023;1137024;1137025;1137026;1137027;1137028;1137029;1137030;1137031;1137032;1137033;1137034;1137035;1137036;1137037;1137038;1137039;1137040;1137041;1868932;1868933;1868934;1868935;1868936;1868937;1868938;1868939;2390062;2390063;2390064;2390065;2390066;2390067;2390068;2390069;2549263;2549264;2549265;2549266;2549267;2549268;2549269;2549270;2549271;2549272;2549273;2549274;2549275;2549276;2549277;2549278;2549279;2549280;2549281;2549282;2549283;2549284;2549285;2549286;2549287;2549288;2549289;2549290;2549291;2549292;2549293;2549294;2549295;2549296;2549297;2549298;2549299;2549300;2549301;2549302;2549303;2549304;3294493;3294494;3294495;3294496;3294497;3294498;3294499;3294500;3294501;3294502;3294503;3294504;3294505;3294506;3294507	215916;215917;587845;587846;587847;587848;587849;587850;587851;587852;587853;587854;587855;587856;587857;587858;587859;587860;587861;587862;647433;647434;647435;647436;647437;647438;647439;647440;647441;1045528;1320146;1402291;1402292;1831645;1831646;1831647;1831648	215917;587858;647439;1045528;1320146;1402291;1831647
Q9NTG7;Q9NTG7-2	Q9NTG7;Q9NTG7-2	4;3	4;3	4;3	NAD-dependent protein deacetylase sirtuin-3, mitochondrial	SIRT3	2	4	4	4	1	0	3	0	0	1	2	3	2	2	3	0	4	0	0	0	0	0	3	3	2	1	1	1	1	3	0	2	3	4	4	0	2	2	2	0	3	0	0	1	0	0	1	0	0	0	0	0	0	0	1	4	0	1	0	1	0	0	0	0	0	1	4	0	1	0	3	2	0	0	1	1	3	3	1	3	0	2	1	2	0	0	1	0	4	1	0	0	0	0	0	4	1	0	1	4	4	0	3	2	0	0	0	2	1	0	1	3	4	4	2	3	3	2	2	0	0	0	0	0	1	0	4	4	4	3	1	1	2	2	2	2	2	2	1	4	3	0	1	0	0	0	0	1	0	0	0	1	0	3	0	0	1	2	3	2	2	3	0	4	0	0	0	0	0	3	3	2	1	1	1	1	3	0	2	3	4	4	0	2	2	2	0	3	0	0	1	0	0	1	0	0	0	0	0	0	0	1	4	0	1	0	1	0	0	0	0	0	1	4	0	1	0	3	2	0	0	1	1	3	3	1	3	0	2	1	2	0	0	1	0	4	1	0	0	0	0	0	4	1	0	1	4	4	0	3	2	0	0	0	2	1	0	1	3	4	4	2	3	3	2	2	0	0	0	0	0	1	0	4	4	4	3	1	1	2	2	2	2	2	2	1	4	3	0	1	0	0	0	0	1	0	0	0	1	0	3	0	0	1	2	3	2	2	3	0	4	0	0	0	0	0	3	3	2	1	1	1	1	3	0	2	3	4	4	0	2	2	2	0	3	0	0	1	0	0	1	0	0	0	0	0	0	0	1	4	0	1	0	1	0	0	0	0	0	1	4	0	1	0	3	2	0	0	1	1	3	3	1	3	0	2	1	2	0	0	1	0	4	1	0	0	0	0	0	4	1	0	1	4	4	0	3	2	0	0	0	2	1	0	1	3	4	4	2	3	3	2	2	0	0	0	0	0	1	0	4	4	4	3	1	1	2	2	2	2	2	2	1	4	3	0	1	0	0	0	0	1	0	0	0	12.5	12.5	12.5	43573	399	399;257	0.00023175	26087	By matching		By matching			By matching	By matching	By MS/MS	By matching	By matching	By matching		By matching						By matching	By MS/MS	By matching	By matching	By matching	By matching	By matching	By matching		By matching	By MS/MS	By MS/MS	By matching		By MS/MS	By matching	By matching		By matching			By matching			By matching								By matching	By MS/MS		By matching		By matching						By matching	By MS/MS		By matching		By MS/MS	By matching			By matching	By matching	By matching	By matching	By matching	By matching		By matching	By matching	By matching			By matching		By matching	By matching						By matching	By matching		By matching	By matching	By MS/MS		By matching	By matching				By matching	By matching		By matching	By matching	By MS/MS	By MS/MS	By matching	By matching	By matching	By matching	By matching						By matching		By matching	By matching	By matching	By matching	By matching	By matching	By matching	By matching	By matching	By matching	By matching	By matching	By matching	By MS/MS	By MS/MS		By matching					By matching				2.8	0	9.8	0	0	2.8	7	8.3	5.5	7	9.8	0	12.5	0	0	0	0	0	9.8	8.3	5.5	2.8	2.8	2.8	2.8	9.8	0	7	8.3	12.5	12.5	0	5.5	5.5	5.5	0	8.3	0	0	2.8	0	0	2.8	0	0	0	0	0	0	0	4.3	12.5	0	2.8	0	2.8	0	0	0	0	0	2.8	12.5	0	2.8	0	8.3	5.5	0	0	2.8	4.3	9.8	9.8	2.8	8.3	0	5.5	2.8	5.5	0	0	4.3	0	12.5	4.3	0	0	0	0	0	12.5	2.8	0	4.3	12.5	12.5	0	9.8	7	0	0	0	5.5	2.8	0	2.8	9.8	12.5	12.5	7	9.8	9.8	7	5.5	0	0	0	0	0	2.8	0	12.5	12.5	12.5	9.8	2.8	2.8	7	5.5	7	7	7	5.5	2.8	12.5	8.3	0	2.8	0	0	0	0	4.3	0	0	0	503070000	1051000	0	11151000	0	0	1002100	6249400	2745400	1639700	4101000	7737000	0	7065300	0	0	0	0	0	6937600	14034000	4022300	837640	3858000	2165300	1124300	9366900	0	2518700	9206000	11063000	12887000	0	5536900	3240900	3579200	0	6805300	0	0	941630	0	0	268930	0	0	0	0	0	0	0	4501600	15914000	0	2427400	0	855030	0	0	0	0	0	2592700	16812000	0	2288700	0	7871600	1241600	0	0	472710	3806700	7334500	16092000	3205000	5062200	0	2108400	1657500	5700400	0	0	873540	0	10032000	1757000	0	0	0	0	0	15267000	2651900	0	2358200	21218000	31500000	0	3722200	4685600	0	0	0	2699700	2404700	0	3231200	6143800	14597000	18937000	3618400	6369300	7522400	3000400	9807000	0	0	0	0	0	1085000	0	9844400	8371100	8715100	4049500	1515900	646650	4647500	3080900	2102100	5766500	3866100	2149100	1801000	15740000	9562200	0	563610	0	0	0	0	6090100	0	0	0	25154000	52549	0	557570	0	0	50103	312470	137270	81983	205050	386850	0	353270	0	0	0	0	0	346880	701710	201120	41882	192900	108270	56214	468350	0	125930	460300	553140	644340	0	276840	162050	178960	0	340270	0	0	47082	0	0	13447	0	0	0	0	0	0	0	225080	795710	0	121370	0	42751	0	0	0	0	0	129640	840580	0	114430	0	393580	62082	0	0	23636	190340	366730	804600	160250	253110	0	105420	82873	285020	0	0	43677	0	501590	87849	0	0	0	0	0	763360	132590	0	117910	1060900	1575000	0	186110	234280	0	0	0	134980	120230	0	161560	307190	729870	946850	180920	318460	376120	150020	490350	0	0	0	0	0	54248	0	492220	418550	435750	202470	75794	32332	232380	154050	105110	288330	193310	107460	90052	787010	478110	0	28180	0	0	0	0	304500	0	0	0	0	0	10476000	0	0	0	0	14043000	0	0	12418000	0	12195000	0	0	0	0	0	9510700	19343000	0	0	0	0	0	9423300	0	0	9536600	8549700	14375000	0	22466000	0	0	0	11114000	0	0	0	0	0	0	0	0	0	0	0	0	0	0	12528000	0	0	0	0	0	0	0	0	0	0	27697000	0	0	0	23471000	0	0	0	0	0	7862000	9968500	0	13377000	0	0	0	8637100	0	0	0	0	12378000	0	0	0	0	0	0	11418000	0	0	0	13343000	76233000	0	8740600	0	0	0	0	0	0	0	0	11386000	14345000	12776000	0	9993000	11179000	9899900	0	0	0	0	0	0	0	0	10720000	9947700	9370900	8076900	0	0	10279000	0	8799500	10492000	9629000	0	0	13079000	17114000	0	0	0	0	0	0	0	0	0	0	0	0	0	0	0	0	0	1	0	0	0	0	0	0	0	0	0	0	0	1	0	0	0	0	0	0	0	0	1	0	0	0	1	0	0	0	0	0	0	0	0	0	0	0	0	0	0	0	0	0	0	0	0	0	0	0	0	0	0	0	0	0	2	0	0	0	1	0	0	0	0	0	0	0	0	0	0	0	0	0	0	0	0	0	0	0	0	0	0	0	0	0	0	0	0	0	3	0	0	0	0	0	0	0	0	0	0	0	1	0	0	0	0	0	0	0	0	0	0	0	0	0	0	0	0	0	0	0	0	0	0	0	0	0	0	0	1	0	0	0	0	0	0	0	0	0	0	12				4458	5926;9221;25851;27098	True;True;True;True	6276;9768;27359;28663	413760;413761;413762;413763;413764;413765;413766;413767;413768;413769;413770;413771;413772;413773;413774;413775;413776;413777;413778;413779;413780;413781;413782;413783;413784;413785;413786;413787;413788;413789;413790;413791;413792;413793;413794;413795;413796;413797;413798;413799;413800;413801;413802;413803;413804;413805;413806;413807;413808;413809;413810;413811;413812;413813;413814;413815;413816;413817;413818;413819;413820;413821;413822;413823;413824;631628;631629;631630;631631;631632;631633;631634;631635;631636;631637;631638;631639;631640;631641;631642;631643;631644;631645;631646;631647;631648;631649;631650;631651;631652;631653;631654;631655;631656;631657;631658;631659;631660;631661;631662;631663;631664;631665;631666;631667;631668;631669;1836653;1836654;1836655;1836656;1836657;1836658;1836659;1836660;1836661;1836662;1836663;1836664;1836665;1836666;1836667;1836668;1836669;1836670;1836671;1836672;1836673;1836674;1836675;1836676;1836677;1836678;1836679;1836680;1836681;1836682;1836683;1836684;1836685;1836686;1836687;1836688;1836689;1836690;1836691;1836692;1836693;1836694;1836695;1836696;1836697;1836698;1836699;1836700;1836701;1836702;1836703;1836704;1836705;1836706;1920177;1920178;1920179;1920180;1920181;1920182;1920183;1920184;1920185;1920186;1920187;1920188;1920189;1920190;1920191;1920192;1920193;1920194;1920195;1920196;1920197;1920198;1920199;1920200;1920201;1920202;1920203;1920204;1920205;1920206;1920207;1920208;1920209;1920210	233206;233207;233208;363750;1030736;1030737;1030738;1030739;1030740;1030741;1074751;1074752;1074753;1074754;1074755;1074756;1074757;1074758	233206;363750;1030736;1074751
Q9NTI5-2;Q9NTI5;Q9NTI5-3;Q9NTI5-5	Q9NTI5-2;Q9NTI5	13;13;3;1	13;13;3;1	13;13;3;1	Sister chromatid cohesion protein PDS5 homolog B	PDS5B	4	13	13	13	6	5	2	1	0	1	5	4	9	5	9	3	6	1	3	3	0	0	7	8	10	8	12	7	13	8	11	9	2	6	1	2	2	1	3	1	1	0	3	6	9	1	7	7	9	1	1	0	8	6	4	2	5	10	7	1	1	5	8	7	7	1	8	4	2	2	5	0	0	1	11	1	2	3	5	12	11	5	6	6	0	2	1	0	1	7	3	2	1	4	2	2	2	2	4	2	4	7	4	4	3	0	3	12	12	0	1	3	3	6	12	11	2	6	1	7	4	1	2	9	9	4	11	10	1	1	4	2	3	3	5	8	5	5	3	1	4	1	4	6	4	2	9	7	6	0	2	6	5	2	1	0	1	5	4	9	5	9	3	6	1	3	3	0	0	7	8	10	8	12	7	13	8	11	9	2	6	1	2	2	1	3	1	1	0	3	6	9	1	7	7	9	1	1	0	8	6	4	2	5	10	7	1	1	5	8	7	7	1	8	4	2	2	5	0	0	1	11	1	2	3	5	12	11	5	6	6	0	2	1	0	1	7	3	2	1	4	2	2	2	2	4	2	4	7	4	4	3	0	3	12	12	0	1	3	3	6	12	11	2	6	1	7	4	1	2	9	9	4	11	10	1	1	4	2	3	3	5	8	5	5	3	1	4	1	4	6	4	2	9	7	6	0	2	6	5	2	1	0	1	5	4	9	5	9	3	6	1	3	3	0	0	7	8	10	8	12	7	13	8	11	9	2	6	1	2	2	1	3	1	1	0	3	6	9	1	7	7	9	1	1	0	8	6	4	2	5	10	7	1	1	5	8	7	7	1	8	4	2	2	5	0	0	1	11	1	2	3	5	12	11	5	6	6	0	2	1	0	1	7	3	2	1	4	2	2	2	2	4	2	4	7	4	4	3	0	3	12	12	0	1	3	3	6	12	11	2	6	1	7	4	1	2	9	9	4	11	10	1	1	4	2	3	3	5	8	5	5	3	1	4	1	4	6	4	2	9	7	6	0	2	12.1	12.1	12.1	158.28	1391	1391;1447;529;125	0	14106	By matching	By matching	By matching	By matching		By matching	By MS/MS	By matching	By matching	By matching	By matching	By matching	By matching	By matching	By matching	By matching			By MS/MS	By MS/MS	By MS/MS	By MS/MS	By MS/MS	By matching	By MS/MS	By MS/MS	By MS/MS	By MS/MS	By matching	By MS/MS	By matching	By matching	By matching	By matching	By matching	By matching	By matching		By matching	By matching	By MS/MS	By matching	By matching	By MS/MS	By MS/MS	By matching	By matching		By matching	By matching	By MS/MS	By MS/MS	By MS/MS	By MS/MS	By MS/MS	By matching	By matching	By matching	By MS/MS	By matching	By matching	By matching	By matching	By matching	By matching	By matching	By MS/MS			By matching	By MS/MS	By matching	By MS/MS	By MS/MS	By MS/MS	By MS/MS	By MS/MS	By MS/MS	By MS/MS	By MS/MS		By matching	By matching		By matching	By MS/MS	By matching	By matching	By matching	By matching	By matching	By matching	By matching	By matching	By MS/MS	By matching	By MS/MS	By MS/MS	By matching	By matching	By matching		By matching	By MS/MS	By MS/MS		By matching	By matching	By MS/MS	By MS/MS	By MS/MS	By MS/MS	By matching	By matching	By matching	By matching	By matching	By matching	By matching	By matching	By MS/MS	By matching	By MS/MS	By MS/MS	By matching	By matching	By matching	By matching	By matching	By matching	By MS/MS	By matching	By matching	By matching	By matching	By matching	By matching	By matching	By MS/MS	By MS/MS	By matching	By matching	By MS/MS	By matching	By matching		By matching	6	4.9	2.2	1.2	0	1.2	5.1	3.7	9.8	4.7	8.1	2.4	6.3	0.6	2.6	2.6	0	0	7.4	7	9.4	7.5	11.4	6.6	12.1	6.8	10.4	8.5	2.2	6	1.2	1.9	2.4	1.2	3.5	1.2	1	0	3.4	6.3	9.1	1.2	6.7	6	8.1	1.2	1.2	0	7.8	4.7	4	2.2	4.7	9.4	7	1.2	1.1	5.3	8	7	7.3	1.2	7.7	3.7	2.2	2.4	5.5	0	0	0.9	11.1	0.6	2.2	3.2	5.9	11.1	10.3	5.8	6.8	6.8	0	2.4	1.2	0	1.2	6.3	3	2.2	1.2	3.9	1.7	2.2	1.8	2.4	3.7	2.2	3.9	7	4.8	4.5	3	0	3	11	11	0	1.2	3.1	3.4	6.5	11	10.7	1.9	6.3	1.2	6.6	3.2	1.2	1.8	9.3	8.2	3.5	10.7	9.1	1.2	1.2	4.5	2.1	3	3.3	5.5	7.5	5.2	5	3.4	1.2	4.5	1.2	4.2	7	3.7	1.8	7.8	5.8	6.3	0	1.4	2269600000	13348000	11249000	1953100	1915300	0	1808000	21740000	3746800	23229000	9644200	27018000	4895200	16678000	478660	1011800	4693300	0	0	23711000	18977000	44514000	16796000	127540000	17624000	152760000	47204000	36115000	41247000	3323300	26824000	928100	1510900	4495700	1377900	8770600	431110	523840	0	6703400	14148000	39509000	779530	10468000	9480700	28241000	1904300	2775500	0	7516900	5784600	13809000	5444800	13284000	75739000	29871000	4362300	855100	14193000	30924000	29533000	21847000	4743800	21692000	2672900	2995700	4388600	13880000	0	0	808440	29803000	1103300	9852700	21088000	20323000	49469000	84332000	25392000	18383000	36284000	0	2884900	904010	0	1078800	10516000	8755100	4720400	1121800	10869000	5183100	7002900	3290700	4459400	6753800	2654900	8839300	19437000	8135100	9588100	4541900	0	8072700	91957000	56219000	0	2003800	5190300	12778000	17417000	49644000	62964000	3517000	8667800	1236100	12223000	6858700	2468600	4766800	20612000	47305000	11668000	68262000	36098000	1381800	1208700	6398500	2909100	7002200	4950600	7908400	22793000	18124000	7188100	3818600	1964700	7415600	1452800	8048900	15181000	6210800	942550	26882000	16616000	15602000	0	2450200	30670000	180370	152010	26393	25882	0	24433	293780	50632	313910	130330	365110	66151	225370	6468.4	13673	63424	0	0	320410	256450	601540	226980	1723500	238160	2064400	637890	488040	557390	44909	362490	12542	20418	60753	18621	118520	5825.8	7079	0	90587	191190	533900	10534	141460	128120	381630	25734	37507	0	101580	78170	186610	73578	179520	1023500	403660	58951	11555	191800	417900	399090	295240	64105	293130	36120	40482	59306	187570	0	0	10925	402740	14909	133150	284970	274640	668500	1139600	343130	248420	490320	0	38985	12216	0	14579	142110	118310	63789	15160	146880	70043	94634	44469	60262	91268	35877	119450	262660	109930	129570	61377	0	109090	1242700	759710	0	27079	70139	172680	235360	670860	850870	47527	117130	16703	165170	92685	33360	64416	278530	639260	157670	922460	487810	18673	16333	86466	39313	94624	66900	106870	308020	244920	97137	51603	26549	100210	19633	108770	205150	83930	12737	363270	224540	210830	0	33111	23373000	41857000	5132400	0	0	0	49433000	35172000	53817000	42994000	83716000	17509000	41350000	0	35350000	41292000	0	0	47894000	39008000	53121000	26791000	107450000	33159000	122740000	47260000	69789000	50941000	8071500	38089000	0	11201000	13474000	0	9437100	0	0	0	21970000	31167000	55901000	0	34760000	44534000	61335000	0	0	0	38952000	30855000	29189000	10029000	33759000	43319000	57844000	0	0	31785000	45887000	30194000	22639000	0	23436000	20114000	8781200	13216000	31239000	0	0	0	108200000	0	29135000	35944000	72094000	75435000	87270000	31694000	52977000	44633000	0	9678600	0	0	0	43984000	32631000	18173000	0	22021000	20839000	23148000	9224100	15064000	32339000	8695500	43873000	28986000	25173000	30645000	27410000	0	31658000	111130000	146040000	0	0	28467000	33243000	29579000	77774000	85236000	12830000	28264000	0	23245000	26635000	0	24269000	58243000	39650000	33100000	97908000	76149000	0	0	30440000	13510000	13048000	11636000	22227000	30032000	23840000	19040000	13189000	0	16944000	0	35844000	26565000	25254000	17334000	45255000	37194000	18475000	0	16712000	0	0	0	0	0	0	2	0	0	0	0	0	0	0	0	0	0	0	1	3	5	1	8	0	10	3	5	4	0	2	0	0	0	0	0	0	0	0	0	0	3	0	0	1	3	0	0	0	0	0	1	1	1	2	2	0	0	0	1	0	0	0	0	0	0	0	1	0	0	0	1	0	1	1	2	2	3	1	2	2	0	0	0	0	0	2	0	0	0	0	0	0	0	0	1	0	2	1	0	0	0	0	0	3	9	0	0	0	1	1	3	4	0	0	0	0	0	0	0	0	3	0	5	4	0	0	0	0	0	0	1	0	0	0	0	0	0	0	2	1	0	0	1	0	0	0	0	119				4459	5311;7438;10106;15996;17082;17393;20271;26919;35938;36736;37950;40950;41490	True;True;True;True;True;True;True;True;True;True;True;True;True	5630;7902;10722;16950;18095;18423;21494;28480;38435;39273;40577;43800;44369	371946;371947;371948;371949;371950;371951;371952;371953;371954;371955;371956;371957;371958;371959;371960;371961;371962;371963;371964;371965;371966;371967;371968;371969;371970;371971;371972;371973;371974;371975;371976;371977;371978;371979;371980;371981;371982;371983;371984;371985;371986;371987;371988;371989;371990;371991;371992;371993;371994;371995;371996;371997;371998;371999;372000;372001;372002;372003;372004;372005;372006;372007;372008;372009;372010;372011;372012;372013;372014;372015;372016;372017;372018;372019;372020;372021;372022;372023;372024;372025;372026;372027;372028;372029;372030;514207;514208;514209;514210;514211;514212;514213;514214;514215;514216;514217;514218;514219;514220;514221;514222;514223;514224;514225;514226;514227;514228;514229;514230;514231;514232;514233;514234;514235;514236;514237;514238;514239;514240;514241;514242;514243;514244;514245;514246;514247;514248;514249;514250;514251;514252;514253;514254;514255;514256;514257;514258;514259;514260;514261;514262;514263;514264;514265;514266;514267;514268;514269;514270;514271;514272;686661;686662;686663;686664;686665;686666;686667;686668;686669;686670;686671;686672;686673;686674;686675;686676;686677;686678;686679;686680;686681;686682;686683;686684;686685;686686;686687;686688;686689;686690;686691;686692;686693;686694;686695;686696;686697;1107536;1107537;1107538;1107539;1107540;1107541;1107542;1107543;1107544;1107545;1107546;1107547;1107548;1107549;1107550;1107551;1107552;1107553;1107554;1107555;1107556;1107557;1107558;1107559;1107560;1195524;1195525;1195526;1195527;1195528;1195529;1195530;1195531;1195532;1195533;1195534;1195535;1195536;1195537;1195538;1195539;1195540;1195541;1195542;1195543;1195544;1195545;1195546;1195547;1195548;1195549;1195550;1195551;1195552;1195553;1195554;1195555;1195556;1195557;1195558;1195559;1195560;1195561;1195562;1195563;1195564;1195565;1195566;1195567;1195568;1195569;1195570;1195571;1195572;1195573;1195574;1195575;1195576;1195577;1195578;1195579;1195580;1195581;1195582;1195583;1195584;1195585;1195586;1195587;1195588;1195589;1195590;1195591;1195592;1195593;1195594;1195595;1195596;1195597;1195598;1195599;1195600;1195601;1195602;1195603;1195604;1195605;1195606;1195607;1195608;1195609;1195610;1195611;1195612;1195613;1195614;1195615;1195616;1195617;1195618;1195619;1195620;1195621;1195622;1195623;1195624;1195625;1195626;1195627;1195628;1195629;1195630;1195631;1195632;1195633;1195634;1195635;1195636;1195637;1195638;1195639;1195640;1217797;1217798;1217799;1217800;1217801;1217802;1217803;1217804;1217805;1217806;1217807;1217808;1217809;1217810;1217811;1217812;1217813;1217814;1217815;1217816;1217817;1217818;1217819;1217820;1217821;1217822;1217823;1217824;1217825;1217826;1217827;1217828;1217829;1217830;1217831;1217832;1217833;1426973;1426974;1426975;1426976;1426977;1426978;1426979;1426980;1426981;1426982;1426983;1426984;1426985;1426986;1426987;1426988;1426989;1426990;1426991;1426992;1426993;1426994;1426995;1426996;1426997;1426998;1426999;1427000;1427001;1427002;1427003;1427004;1427005;1427006;1427007;1427008;1427009;1427010;1907814;1907815;1907816;1907817;1907818;1907819;1907820;1907821;1907822;1907823;1907824;1907825;1907826;2523375;2523376;2523377;2523378;2523379;2523380;2523381;2523382;2523383;2523384;2523385;2523386;2523387;2523388;2523389;2523390;2523391;2523392;2523393;2523394;2523395;2523396;2523397;2523398;2523399;2523400;2523401;2523402;2523403;2523404;2523405;2523406;2523407;2523408;2523409;2523410;2523411;2523412;2523413;2523414;2523415;2523416;2573923;2573924;2573925;2573926;2573927;2573928;2573929;2573930;2573931;2573932;2573933;2573934;2573935;2573936;2573937;2573938;2573939;2573940;2573941;2573942;2573943;2573944;2573945;2573946;2573947;2573948;2573949;2573950;2573951;2573952;2573953;2573954;2573955;2573956;2573957;2573958;2573959;2573960;2573961;2573962;2573963;2573964;2573965;2573966;2573967;2573968;2573969;2573970;2573971;2573972;2573973;2573974;2573975;2573976;2573977;2573978;2573979;2573980;2573981;2573982;2652218;2652219;2652220;2652221;2652222;2652223;2652224;2652225;2652226;2652227;2652228;2652229;2652230;2652231;2652232;2652233;2652234;2652235;2652236;2652237;2652238;2652239;2652240;2652241;2652242;2652243;2652244;2652245;2652246;2652247;2652248;2652249;2652250;2652251;2652252;2652253;2652254;2652255;2652256;2652257;2864220;2864221;2864222;2864223;2864224;2864225;2864226;2864227;2864228;2864229;2864230;2864231;2864232;2864233;2864234;2864235;2864236;2864237;2864238;2864239;2864240;2864241;2864242;2864243;2864244;2864245;2864246;2864247;2864248;2864249;2864250;2864251;2864252;2864253;2864254;2864255;2864256;2864257;2864258;2864259;2864260;2864261;2864262;2864263;2864264;2864265;2864266;2864267;2864268;2864269;2864270;2864271;2864272;2864273;2864274;2864275;2864276;2864277;2864278;2864279;2864280;2864281;2864282;2864283;2864284;2864285;2864286;2864287;2864288;2864289;2864290;2864291;2864292;2864293;2864294;2908640;2908641;2908642;2908643;2908644;2908645;2908646;2908647;2908648;2908649;2908650;2908651;2908652;2908653;2908654;2908655;2908656;2908657;2908658;2908659;2908660;2908661;2908662;2908663;2908664;2908665;2908666	209489;209490;209491;209492;209493;209494;209495;209496;209497;209498;209499;209500;209501;209502;209503;209504;209505;209506;209507;209508;209509;209510;209511;209512;209513;209514;209515;209516;209517;209518;209519;209520;209521;295965;295966;392398;392399;392400;392401;392402;392403;392404;392405;392406;392407;632273;683355;683356;683357;683358;683359;683360;683361;683362;683363;683364;683365;683366;683367;683368;683369;683370;683371;683372;683373;683374;683375;683376;683377;683378;683379;683380;683381;683382;683383;683384;683385;695239;695240;695241;695242;695243;695244;695245;695246;695247;813465;813466;1066854;1066855;1066856;1066857;1066858;1387707;1387708;1387709;1387710;1387711;1387712;1387713;1387714;1387715;1387716;1387717;1413999;1414000;1414001;1414002;1455148;1455149;1455150;1455151;1455152;1455153;1455154;1581348;1581349;1581350;1581351;1613483;1613484	209497;295965;392400;632273;683378;695241;813465;1066857;1387712;1414000;1455154;1581348;1613483
Q9NTJ3;Q9NTJ3-2	Q9NTJ3;Q9NTJ3-2	8;6	8;6	8;6	Structural maintenance of chromosomes protein 4	SMC4	2	8	8	8	3	2	2	0	0	0	3	1	1	1	4	5	1	0	0	0	1	0	1	1	3	1	5	1	4	0	3	3	2	0	1	0	0	1	1	0	0	0	0	1	1	2	1	2	3	0	0	1	2	1	2	3	2	1	4	2	2	1	3	2	2	1	1	1	0	0	1	1	2	0	6	1	0	0	3	4	4	0	1	2	0	0	0	0	2	2	0	0	2	1	0	1	0	1	1	0	0	1	2	0	0	0	3	3	5	0	1	1	0	0	0	2	0	0	1	1	1	0	1	2	2	0	2	3	1	1	1	1	1	1	2	0	0	1	0	0	1	2	0	0	2	0	2	0	1	1	0	3	2	2	0	0	0	3	1	1	1	4	5	1	0	0	0	1	0	1	1	3	1	5	1	4	0	3	3	2	0	1	0	0	1	1	0	0	0	0	1	1	2	1	2	3	0	0	1	2	1	2	3	2	1	4	2	2	1	3	2	2	1	1	1	0	0	1	1	2	0	6	1	0	0	3	4	4	0	1	2	0	0	0	0	2	2	0	0	2	1	0	1	0	1	1	0	0	1	2	0	0	0	3	3	5	0	1	1	0	0	0	2	0	0	1	1	1	0	1	2	2	0	2	3	1	1	1	1	1	1	2	0	0	1	0	0	1	2	0	0	2	0	2	0	1	1	0	3	2	2	0	0	0	3	1	1	1	4	5	1	0	0	0	1	0	1	1	3	1	5	1	4	0	3	3	2	0	1	0	0	1	1	0	0	0	0	1	1	2	1	2	3	0	0	1	2	1	2	3	2	1	4	2	2	1	3	2	2	1	1	1	0	0	1	1	2	0	6	1	0	0	3	4	4	0	1	2	0	0	0	0	2	2	0	0	2	1	0	1	0	1	1	0	0	1	2	0	0	0	3	3	5	0	1	1	0	0	0	2	0	0	1	1	1	0	1	2	2	0	2	3	1	1	1	1	1	1	2	0	0	1	0	0	1	2	0	0	2	0	2	0	1	1	0	7.1	7.1	7.1	147.18	1288	1288;1230	0	3542	By matching	By matching	By matching				By matching	By matching	By matching	By matching	By MS/MS	By matching	By matching				By matching		By matching	By MS/MS	By matching	By matching	By MS/MS	By matching	By MS/MS		By MS/MS	By matching	By matching		By matching			By matching	By matching					By matching	By matching	By matching	By matching	By matching	By matching			By matching	By matching	By matching	By matching	By matching	By matching	By matching	By matching	By matching	By matching	By matching	By MS/MS	By matching	By matching	By matching	By matching	By matching			By matching	By matching	By matching		By MS/MS	By matching			By matching	By matching	By MS/MS		By matching	By matching					By matching	By matching			By matching	By matching		By MS/MS		By MS/MS	By MS/MS			By matching	By matching				By matching	By matching	By MS/MS		By matching	By MS/MS				By matching			By matching	By matching	By matching		By matching	By matching	By matching		By matching	By matching	By matching	By matching	By matching	By matching	By matching	By matching	By matching			By matching			By MS/MS	By matching			By matching		By matching		By matching	By matching		2.4	1.7	1.7	0	0	0	2.4	1	1	1	3.5	4.5	1	0	0	0	0.7	0	1	1	2.4	1	4.6	1	3.5	0	2.8	2.4	1.9	0	1	0	0	1	1	0	0	0	0	1	1	1.6	0.7	1.7	2.4	0	0	0.8	1.7	0.7	1.4	2.4	1.7	0.7	3.5	1.7	1.7	0.7	2.4	1.7	1.4	1	1	1	0	0	1	1	1.6	0	5.2	1	0	0	2.4	3.5	3.5	0	1	1.8	0	0	0	0	1.7	1.7	0	0	1.4	0.8	0	1	0	0.9	1	0	0	1	1.7	0	0	0	2.4	2.2	4.3	0	1	1	0	0	0	1.4	0	0	1	0.7	1	0	0.7	1.7	1.4	0	1.4	2.2	0.7	0.7	1	1	1	1	1.4	0	0	1	0	0	1	1.7	0	0	1.7	0	1.7	0	0.7	0.7	0	796020000	8395100	3994400	6780500	0	0	0	7653400	2876400	2366100	4012900	12245000	8774200	5392500	0	0	0	499770	0	16782000	12647000	17461000	5676400	35456000	4195200	47709000	0	6769200	7953600	19508000	0	4998700	0	0	3767800	16607000	0	0	0	0	2241300	10349000	915670	844630	2462000	5378600	0	0	311810	2274200	1508300	6330100	11938000	7612900	5923800	17799000	3858300	5197800	510320	14943000	4377600	5325100	6439300	17188000	1878100	0	0	10552000	1152600	6373300	0	23988000	19592000	0	0	16474000	15681000	19709000	0	17375000	5587300	0	0	0	0	5218900	5117800	0	0	2195800	2012400	0	28009000	0	5794400	9989600	0	0	3312200	6644400	0	0	0	10562000	10231000	16977000	0	3101000	23104000	0	0	0	4738600	0	0	3224600	1474800	3259900	0	1484000	5280700	6396900	0	7095900	6721700	2330500	866340	770370	5208100	2357200	15965000	5424300	0	0	14612000	0	0	30450000	2782100	0	0	4269700	0	3113000	0	995650	319700	0	11212000	118240	56259	95500	0	0	0	107790	40513	33325	56519	172470	123580	75951	0	0	0	7039.1	0	236370	178120	245930	79949	499380	59087	671950	0	95341	112020	274760	0	70404	0	0	53068	233900	0	0	0	0	31568	145750	12897	11896	34677	75755	0	0	4391.7	32031	21243	89157	168140	107220	83433	250700	54342	73209	7187.7	210470	61656	75001	90695	242090	26452	0	0	148630	16234	89764	0	337850	275940	0	0	232030	220860	277590	0	244710	78694	0	0	0	0	73506	72081	0	0	30926	28344	0	394490	0	81611	140700	0	0	46650	93582	0	0	0	148760	144090	239120	0	43676	325410	0	0	0	66742	0	0	45417	20772	45914	0	20901	74376	90097	0	99943	94672	32823	12202	10850	73354	33201	224860	76399	0	0	205810	0	0	428870	39184	0	0	60137	0	43846	0	14023	4502.7	0	20378000	0	0	0	0	0	12034000	0	0	0	20482000	18487000	0	0	0	0	0	0	0	0	15614000	0	23931000	0	41403000	0	20239000	12867000	0	0	0	0	0	0	0	0	0	0	0	0	0	0	0	0	25046000	0	0	0	0	19418000	19831000	14587000	0	0	18449000	0	0	0	32266000	0	23067000	0	0	0	0	0	0	0	0	0	57965000	0	0	0	25276000	26157000	24707000	0	0	15707000	0	0	0	0	0	0	0	0	19599000	0	0	0	0	0	0	0	0	0	0	0	0	0	28689000	18998000	24390000	0	0	0	0	0	0	19531000	0	0	0	0	0	0	0	0	18352000	0	23545000	11645000	0	0	0	0	0	0	20693000	0	0	0	0	0	0	22725000	0	0	0	0	0	0	0	0	0	0	0	0	0	0	0	0	0	0	0	1	0	0	0	0	0	0	0	0	1	0	0	1	0	5	0	1	0	0	0	0	0	0	0	0	0	0	0	0	0	0	0	0	0	0	0	0	0	0	0	0	0	0	0	0	0	0	0	1	0	0	0	0	0	0	0	0	0	0	0	2	0	0	0	0	0	2	0	0	0	0	0	0	0	0	0	0	0	0	0	0	1	0	1	1	0	0	0	0	0	0	0	0	0	2	0	0	1	0	0	0	0	0	0	0	0	0	0	0	0	0	0	0	0	0	0	0	0	0	0	0	0	0	0	0	0	1	0	0	0	0	0	0	0	0	0	0	21				4460	6614;12409;22800;23374;30263;36750;43099;43277	True;True;True;True;True;True;True;True	7047;13162;24146;24755;32444;39287;46072;46264	461430;461431;461432;461433;461434;461435;852071;852072;852073;852074;1614810;1614811;1614812;1614813;1614814;1614815;1662072;1662073;1662074;1662075;1662076;1662077;1662078;1662079;1662080;1662081;1662082;1662083;1662084;1662085;1662086;1662087;1662088;1662089;1662090;1662091;1662092;1662093;1662094;1662095;1662096;1662097;1662098;1662099;1662100;1662101;1662102;1662103;1662104;1662105;1662106;1662107;1662108;1662109;1662110;1662111;1662112;1662113;1662114;1662115;1662116;1662117;1662118;1662119;1662120;1662121;1662122;1662123;1662124;1662125;1662126;1662127;1662128;1662129;1662130;1662131;1662132;1662133;1662134;1662135;1662136;1662137;2144395;2144396;2144397;2144398;2144399;2144400;2144401;2144402;2144403;2144404;2574710;2574711;2574712;2574713;2574714;2574715;2574716;2574717;2574718;2574719;2574720;2574721;2574722;2574723;2574724;2574725;2574726;2574727;2574728;2574729;2574730;2574731;2574732;2574733;2574734;2574735;2574736;2574737;2574738;2574739;2574740;2574741;2574742;2574743;2574744;2574745;2574746;2574747;2574748;2574749;2574750;2574751;2574752;2574753;2574754;2574755;2574756;2574757;2574758;2574759;2574760;2574761;2574762;2574763;2574764;2574765;2574766;2574767;2574768;2574769;2574770;2574771;2574772;3033465;3033466;3045716;3045717;3045718;3045719;3045720;3045721;3045722;3045723;3045724;3045725;3045726;3045727;3045728;3045729;3045730;3045731;3045732;3045733;3045734;3045735;3045736;3045737;3045738;3045739;3045740;3045741;3045742;3045743;3045744;3045745;3045746;3045747;3045748;3045749	264308;264309;264310;264311;492487;492488;908873;939068;939069;939070;939071;939072;939073;1197439;1197440;1197441;1414298;1414299;1690181;1695245;1695246;1695247;1695248	264308;492487;908873;939068;1197440;1414298;1690181;1695245
Q9NTJ4-3;Q9NTJ4-2;Q9NTJ4;Q9NTJ4-4	Q9NTJ4-3;Q9NTJ4-2;Q9NTJ4;Q9NTJ4-4	3;3;3;3	3;3;3;3	3;3;3;3	Alpha-mannosidase 2C1	MAN2C1	4	3	3	3	1	0	2	0	0	0	2	0	0	0	0	1	1	0	0	0	0	0	0	0	1	0	0	0	1	0	1	1	1	1	0	0	0	0	2	0	0	0	2	1	1	0	0	0	0	0	0	0	0	0	0	0	1	0	0	0	0	0	0	0	0	0	2	0	0	0	2	0	0	0	0	2	3	2	1	0	3	1	2	2	2	1	1	0	0	1	1	0	1	3	0	3	3	2	3	1	0	1	0	0	0	0	0	0	1	0	1	2	1	3	1	0	2	1	3	0	0	0	0	1	2	0	0	2	1	0	0	1	1	2	1	1	1	2	1	0	0	0	3	2	0	0	0	0	0	0	0	1	0	2	0	0	0	2	0	0	0	0	1	1	0	0	0	0	0	0	0	1	0	0	0	1	0	1	1	1	1	0	0	0	0	2	0	0	0	2	1	1	0	0	0	0	0	0	0	0	0	0	0	1	0	0	0	0	0	0	0	0	0	2	0	0	0	2	0	0	0	0	2	3	2	1	0	3	1	2	2	2	1	1	0	0	1	1	0	1	3	0	3	3	2	3	1	0	1	0	0	0	0	0	0	1	0	1	2	1	3	1	0	2	1	3	0	0	0	0	1	2	0	0	2	1	0	0	1	1	2	1	1	1	2	1	0	0	0	3	2	0	0	0	0	0	0	0	1	0	2	0	0	0	2	0	0	0	0	1	1	0	0	0	0	0	0	0	1	0	0	0	1	0	1	1	1	1	0	0	0	0	2	0	0	0	2	1	1	0	0	0	0	0	0	0	0	0	0	0	1	0	0	0	0	0	0	0	0	0	2	0	0	0	2	0	0	0	0	2	3	2	1	0	3	1	2	2	2	1	1	0	0	1	1	0	1	3	0	3	3	2	3	1	0	1	0	0	0	0	0	0	1	0	1	2	1	3	1	0	2	1	3	0	0	0	0	1	2	0	0	2	1	0	0	1	1	2	1	1	1	2	1	0	0	0	3	2	0	0	0	0	0	0	0	5.2	5.2	5.2	104.69	941	941;1017;1040;1057	0.0035842	15049	By matching		By matching				By matching					By matching	By matching								By matching				By matching		By matching	By matching	By matching	By matching					By matching				By matching	By matching	By matching												By matching										By matching				By matching					By matching	By matching	By matching	By matching		By matching	By matching	By matching	By MS/MS	By matching	By matching	By matching			By matching	By matching		By matching	By MS/MS		By MS/MS	By matching	By matching	By matching	By matching		By matching							By matching		By matching	By matching	By matching	By matching	By matching		By matching	By matching	By matching					By matching	By matching			By matching	By matching			By matching	By matching	By matching	By matching	By matching	By matching	By matching	By matching				By matching	By matching								1.7	0	2.8	0	0	0	2.8	0	0	0	0	2.4	1.7	0	0	0	0	0	0	0	2.4	0	0	0	2.4	0	2.4	2.4	2.4	2.4	0	0	0	0	3.5	0	0	0	2.8	2.4	1.7	0	0	0	0	0	0	0	0	0	0	0	1.1	0	0	0	0	0	0	0	0	0	3.5	0	0	0	3.5	0	0	0	0	3.5	5.2	3.5	1.7	0	5.2	1.1	3.5	3.5	2.8	1.1	1.1	0	0	2.4	1.1	0	1.1	5.2	0	5.2	5.2	2.8	5.2	2.4	0	1.1	0	0	0	0	0	0	2.4	0	1.1	3.5	1.1	5.2	1.1	0	2.8	1.1	5.2	0	0	0	0	1.1	3.5	0	0	3.5	2.4	0	0	2.4	1.1	2.8	2.4	1.1	1.1	2.8	1.7	0	0	0	5.2	3.5	0	0	0	0	0	0	0	148590000	907750	0	2191600	0	0	0	1787200	0	0	0	0	702260	1132600	0	0	0	0	0	0	0	1902800	0	0	0	1382400	0	1060200	1341400	1914600	1879900	0	0	0	0	3855100	0	0	0	1924500	778290	1154900	0	0	0	0	0	0	0	0	0	0	0	444850	0	0	0	0	0	0	0	0	0	2620400	0	0	0	2190100	0	0	0	0	4341900	9306500	7429100	1365000	0	3894300	863620	2875200	5675500	2450600	441960	473710	0	0	1533200	301460	0	939750	14685000	0	8779300	8225500	1767400	3768200	575750	0	953820	0	0	0	0	0	0	843790	0	779590	2321000	2145700	6566500	776020	0	1558100	394190	3091500	0	0	0	0	379910	3976500	0	0	1410500	984520	0	0	351760	644750	1926000	1168600	901010	502300	2068000	592910	0	0	0	2798100	2595500	0	0	0	0	0	0	0	3538000	21613	0	52181	0	0	0	42553	0	0	0	0	16721	26966	0	0	0	0	0	0	0	45304	0	0	0	32915	0	25242	31939	45586	44759	0	0	0	0	91788	0	0	0	45821	18531	27498	0	0	0	0	0	0	0	0	0	0	0	10592	0	0	0	0	0	0	0	0	0	62391	0	0	0	52146	0	0	0	0	103380	221580	176880	32499	0	92721	20562	68458	135130	58347	10523	11279	0	0	36506	7177.7	0	22375	349640	0	209030	195840	42081	89719	13708	0	22710	0	0	0	0	0	0	20090	0	18562	55263	51087	156350	18477	0	37097	9385.4	73607	0	0	0	0	9045.4	94678	0	0	33583	23441	0	0	8375.3	15351	45857	27823	21453	11960	49239	14117	0	0	0	66621	61798	0	0	0	0	0	0	0	0	0	0	0	0	0	0	0	0	0	0	0	0	0	0	0	0	0	0	0	0	0	0	0	0	0	0	0	0	0	0	0	0	0	0	0	0	0	0	0	0	0	0	0	0	0	0	0	0	0	0	0	0	0	0	0	0	0	0	0	0	0	0	0	0	0	0	0	0	0	0	0	0	0	0	0	0	0	0	8188800	0	0	0	0	0	0	0	0	0	13403000	0	8157900	0	0	0	0	0	0	0	0	0	0	0	0	0	0	0	0	0	0	0	0	0	0	0	0	0	0	0	0	0	0	0	0	0	0	0	0	0	0	0	0	0	0	0	0	0	0	0	0	0	0	0	0	0	0	0	0	0	0	0	0	0	0	0	0	0	0	0	0	0	0	0	0	0	0	0	0	0	0	0	0	0	0	0	0	0	0	0	0	0	0	0	0	0	0	0	0	0	0	0	0	0	0	0	0	0	0	0	0	0	0	0	0	0	0	0	0	0	0	0	0	0	0	0	0	0	0	0	0	0	0	0	0	0	0	1	0	0	0	0	0	0	0	0	0	1	0	1	0	0	0	0	0	0	0	0	0	0	0	0	0	0	0	0	0	0	0	0	0	0	0	0	0	0	0	0	0	0	0	0	0	0	0	0	0	0	0	0	0	0	0	0	0	0	0	0	0	0	0	0	0	0	0	3				4461	15179;26062;34857	True;True;True	16085;27578;37268	1048405;1048406;1048407;1048408;1048409;1048410;1048411;1048412;1048413;1048414;1048415;1048416;1048417;1048418;1048419;1048420;1048421;1048422;1048423;1048424;1048425;1048426;1048427;1048428;1048429;1048430;1048431;1048432;1048433;1048434;1048435;1048436;1048437;1048438;1048439;1048440;1048441;1048442;1048443;1048444;1048445;1048446;1048447;1849063;1849064;1849065;1849066;1849067;1849068;1849069;1849070;1849071;1849072;1849073;1849074;1849075;1849076;1849077;1849078;1849079;1849080;1849081;1849082;1849083;1849084;1849085;1849086;1849087;1849088;1849089;1849090;1849091;1849092;1849093;1849094;1849095;1849096;2451777;2451778;2451779;2451780;2451781;2451782;2451783;2451784;2451785;2451786;2451787;2451788;2451789;2451790;2451791;2451792;2451793;2451794;2451795;2451796;2451797;2451798	598702;1036637;1348337	598702;1036637;1348337
Q9NTJ5-2;Q9NTJ5	Q9NTJ5-2;Q9NTJ5	8;8	8;8	8;8	Phosphatidylinositide phosphatase SAC1	SACM1L	2	8	8	8	3	5	7	1	2	1	6	5	5	4	5	5	7	0	0	2	1	0	5	5	8	8	8	7	7	7	6	8	7	5	7	1	5	5	6	4	6	1	5	8	6	0	2	4	2	2	1	1	3	3	6	6	5	7	4	1	1	3	1	4	1	1	7	5	5	6	6	3	0	2	3	5	5	6	4	4	5	5	4	6	6	6	5	1	5	6	2	2	4	7	1	6	6	6	7	6	5	6	7	6	5	2	1	7	6	0	4	4	3	6	5	6	5	3	7	4	2	2	1	2	5	2	6	6	8	6	6	7	6	7	2	5	3	8	5	6	6	2	6	7	4	2	4	4	2	0	2	3	5	7	1	2	1	6	5	5	4	5	5	7	0	0	2	1	0	5	5	8	8	8	7	7	7	6	8	7	5	7	1	5	5	6	4	6	1	5	8	6	0	2	4	2	2	1	1	3	3	6	6	5	7	4	1	1	3	1	4	1	1	7	5	5	6	6	3	0	2	3	5	5	6	4	4	5	5	4	6	6	6	5	1	5	6	2	2	4	7	1	6	6	6	7	6	5	6	7	6	5	2	1	7	6	0	4	4	3	6	5	6	5	3	7	4	2	2	1	2	5	2	6	6	8	6	6	7	6	7	2	5	3	8	5	6	6	2	6	7	4	2	4	4	2	0	2	3	5	7	1	2	1	6	5	5	4	5	5	7	0	0	2	1	0	5	5	8	8	8	7	7	7	6	8	7	5	7	1	5	5	6	4	6	1	5	8	6	0	2	4	2	2	1	1	3	3	6	6	5	7	4	1	1	3	1	4	1	1	7	5	5	6	6	3	0	2	3	5	5	6	4	4	5	5	4	6	6	6	5	1	5	6	2	2	4	7	1	6	6	6	7	6	5	6	7	6	5	2	1	7	6	0	4	4	3	6	5	6	5	3	7	4	2	2	1	2	5	2	6	6	8	6	6	7	6	7	2	5	3	8	5	6	6	2	6	7	4	2	4	4	2	0	2	20.3	20.3	20.3	60852	526	526;587	0	21569	By matching	By matching	By MS/MS	By matching	By matching	By matching	By MS/MS	By matching	By MS/MS	By matching	By matching	By matching	By MS/MS			By matching	By matching		By MS/MS	By MS/MS	By MS/MS	By MS/MS	By MS/MS	By MS/MS	By MS/MS	By MS/MS	By MS/MS	By MS/MS	By MS/MS	By MS/MS	By MS/MS	By matching	By matching	By MS/MS	By MS/MS	By matching	By MS/MS	By matching	By MS/MS	By MS/MS	By MS/MS		By matching	By matching	By matching	By matching	By matching	By matching	By matching	By MS/MS	By MS/MS	By MS/MS	By MS/MS	By MS/MS	By MS/MS	By matching	By matching	By matching	By matching	By MS/MS	By matching	By MS/MS	By MS/MS	By MS/MS	By MS/MS	By MS/MS	By MS/MS	By matching		By matching	By matching	By MS/MS	By MS/MS	By MS/MS	By MS/MS	By matching	By MS/MS	By MS/MS	By MS/MS	By MS/MS	By matching	By MS/MS	By MS/MS	By matching	By matching	By MS/MS	By matching	By matching	By matching	By MS/MS	By matching	By MS/MS	By MS/MS	By MS/MS	By MS/MS	By MS/MS	By MS/MS	By MS/MS	By MS/MS	By MS/MS	By MS/MS	By matching	By matching	By MS/MS	By MS/MS		By MS/MS	By matching	By MS/MS	By MS/MS	By MS/MS	By MS/MS	By matching	By matching	By MS/MS	By matching	By matching	By matching	By matching	By matching	By MS/MS	By matching	By MS/MS	By MS/MS	By MS/MS	By MS/MS	By MS/MS	By MS/MS	By MS/MS	By MS/MS	By MS/MS	By MS/MS	By matching	By MS/MS	By MS/MS	By MS/MS	By MS/MS	By matching	By MS/MS	By MS/MS	By matching	By matching	By matching	By MS/MS	By matching		By matching	9.3	12.4	18.3	2.7	4.4	2.7	15.4	12.5	14.6	10.6	14.3	15	18.4	0	0	7.2	2.7	0	12.4	13.3	20.3	20.3	20.3	17.5	17.3	18.8	15.6	20.3	18.3	12.4	18.3	1.9	12.4	12.4	15.4	10.6	15.4	1.7	12.7	20.3	14.4	0	4.2	11.8	7.2	6.5	2.1	4.6	10.3	9.3	15.8	15.4	13.9	18.8	10.8	2.7	1.7	8.9	4.6	9.5	1.9	1.7	18.3	12.4	12.4	15.4	15.4	8.7	0	3.4	8.7	13.5	13.3	16	10.8	13.1	12.9	14.8	10.8	16.7	15.2	16.3	13.9	1.7	12.4	16.9	5.7	5.7	10.5	18.3	2.7	16.3	15.4	15.4	18.4	16.3	13.5	16.7	18.3	14.4	12.4	7.2	2.7	17.5	15.6	0	10.5	10.8	9.3	16.3	12.7	15.6	13.7	8.7	18.3	12.2	7.2	4.4	2.7	6.5	13.9	5.7	16.7	16.9	20.3	15.4	15.6	17.5	17.1	18.4	4.8	14.1	10.3	20.3	13.5	16.3	16.3	5.7	15.6	18.4	10.8	3.6	10.8	10.8	7.2	0	7.2	5216600000	5607800	16401000	64841000	795030	3421900	2284000	44460000	20707000	23882000	21277000	30029000	12098000	39134000	0	0	1545200	671480	0	75173000	56944000	93913000	80479000	111140000	73055000	156910000	199660000	40890000	123830000	72926000	94495000	69968000	4798400	26669000	21680000	75688000	20912000	36048000	2372000	37559000	107830000	36454000	0	2256400	5011900	5351000	2798000	2304500	1375900	4690900	6847400	45295000	83157000	30738000	203850000	41191000	2649900	2069200	3778500	3130500	8197900	932180	4418100	45982000	34644000	57756000	52414000	27461000	6677800	0	1642600	5233300	45627000	67862000	176010000	41011000	16810000	48320000	29266000	38365000	67057000	15569000	35714000	26840000	1209200	39409000	25250000	3467800	5360000	6827200	53595000	3009300	52218000	43205000	34890000	32189000	54713000	36065000	27678000	64086000	61033000	45338000	3421100	2337400	59017000	43093000	0	23972000	12562000	19642000	46068000	30127000	39516000	26753000	12078000	66276000	13822000	6808200	2828400	1733900	6347300	48520000	5035600	54566000	53719000	59675000	59116000	27681000	44884000	65505000	45375000	8107500	37691000	37156000	57941000	33821000	89307000	83639000	2743200	63996000	70947000	6761300	1071000	15760000	18482000	7966500	0	4296600	186310000	200280	585750	2315800	28394	122210	81571	1587900	739540	852920	759880	1072500	432060	1397600	0	0	55185	23981	0	2684800	2033700	3354000	2874200	3969300	2609100	5603900	7130700	1460400	4422600	2604500	3374800	2498900	171370	952460	774280	2703100	746840	1287400	84713	1341400	3851000	1301900	0	80587	179000	191110	99929	82303	49138	167530	244550	1617700	2969900	1097800	7280400	1471100	94639	73902	134950	111800	292780	33292	157790	1642200	1237300	2062700	1871900	980750	238490	0	58664	186910	1629500	2423600	6286100	1464700	600360	1725700	1045200	1370200	2394900	556020	1275500	958580	43185	1407400	901790	123850	191430	243830	1914100	107480	1864900	1543000	1246100	1149600	1954000	1288100	988490	2288800	2179700	1619200	122180	83480	2107800	1539000	0	856150	448640	701510	1645300	1076000	1411300	955460	431340	2367000	493650	243150	101010	61924	226690	1732900	179840	1948800	1918500	2131300	2111300	988620	1603000	2339500	1620600	289550	1346100	1327000	2069300	1207900	3189500	2987100	97971	2285600	2533800	241470	38249	562850	660090	284520	0	153450	25449000	32997000	67144000	0	28642000	0	48847000	81534000	70387000	72540000	68951000	33291000	89138000	0	0	37228000	0	0	82226000	103310000	85187000	143030000	86445000	126870000	92677000	148460000	92558000	152840000	59615000	83184000	94862000	0	39141000	48440000	79277000	51403000	65041000	0	91282000	146710000	43926000	0	28935000	36384000	47940000	49247000	0	0	46649000	43987000	43530000	55214000	71703000	96137000	54628000	0	0	36611000	0	33474000	0	0	71097000	140660000	87600000	107670000	50767000	39736000	0	26113000	35746000	48617000	74872000	99826000	78051000	40342000	45005000	51724000	43519000	72173000	32567000	59697000	60733000	0	47202000	58233000	26000000	32063000	25601000	72813000	0	79133000	42333000	51428000	58373000	75948000	71616000	54681000	112490000	126330000	97827000	51289000	0	58861000	80450000	0	53172000	37141000	51194000	55025000	52616000	47794000	46169000	44423000	99496000	30212000	26833000	21761000	0	34356000	84216000	21943000	67767000	64985000	67943000	57355000	72862000	64207000	95619000	79456000	39789000	57750000	59432000	99999000	82549000	125360000	125220000	36041000	114280000	113230000	42751000	41921000	47093000	57427000	31801000	0	42840000	0	0	3	0	0	0	3	0	1	0	0	0	2	0	0	0	0	0	1	2	5	6	4	3	5	6	4	8	2	3	2	0	0	0	4	0	1	0	3	7	0	0	0	0	0	0	0	0	0	1	3	2	2	4	1	0	0	0	0	2	0	1	1	2	3	3	2	0	0	0	0	1	3	2	2	0	2	2	1	2	0	2	1	0	0	3	0	0	0	3	0	2	1	1	1	3	2	2	4	4	1	0	0	2	4	0	1	0	1	2	2	1	0	0	5	0	0	0	0	0	2	0	2	4	3	1	3	2	2	4	1	1	0	3	3	4	7	0	5	4	0	0	0	1	0	0	0	217				4462	12588;13916;15182;16095;25882;33096;39371;46658	True;True;True;True;True;True;True;True	13356;14742;16088;17057;27392;35423;42094;49820	863167;863168;863169;863170;863171;863172;863173;863174;863175;863176;863177;863178;863179;863180;863181;863182;863183;863184;863185;863186;863187;863188;863189;863190;863191;863192;863193;863194;863195;863196;863197;863198;863199;863200;863201;863202;863203;863204;863205;863206;863207;863208;863209;863210;863211;863212;863213;863214;863215;863216;863217;863218;863219;863220;863221;863222;863223;863224;863225;863226;863227;863228;863229;863230;863231;863232;863233;863234;863235;863236;863237;863238;863239;863240;863241;863242;863243;863244;863245;863246;863247;863248;863249;863250;863251;863252;863253;863254;863255;863256;863257;863258;863259;863260;863261;863262;863263;863264;863265;863266;863267;863268;863269;956582;956583;956584;956585;956586;956587;956588;956589;956590;956591;956592;956593;956594;956595;956596;956597;956598;956599;956600;956601;956602;956603;956604;956605;956606;956607;956608;956609;956610;956611;956612;956613;956614;956615;956616;956617;956618;956619;956620;956621;956622;956623;956624;956625;956626;956627;956628;956629;956630;956631;956632;956633;956634;956635;956636;956637;956638;956639;956640;956641;956642;956643;956644;956645;956646;956647;956648;956649;956650;956651;956652;956653;956654;956655;956656;956657;956658;956659;956660;956661;956662;956663;956664;956665;956666;956667;956668;956669;956670;956671;956672;956673;956674;956675;956676;956677;956678;956679;956680;956681;956682;956683;956684;956685;956686;956687;956688;956689;956690;956691;956692;956693;956694;956695;956696;956697;956698;956699;956700;956701;956702;956703;956704;956705;956706;956707;956708;956709;956710;956711;956712;956713;956714;956715;956716;956717;956718;956719;956720;956721;956722;956723;956724;956725;956726;956727;956728;956729;956730;956731;956732;956733;956734;956735;956736;956737;956738;956739;956740;956741;956742;956743;956744;956745;956746;956747;956748;956749;956750;956751;956752;956753;956754;956755;956756;956757;956758;956759;956760;956761;956762;956763;956764;956765;956766;956767;956768;956769;956770;956771;956772;956773;956774;956775;956776;956777;956778;956779;1048545;1048546;1048547;1048548;1048549;1048550;1048551;1048552;1048553;1048554;1048555;1048556;1048557;1048558;1048559;1048560;1048561;1048562;1048563;1048564;1048565;1048566;1048567;1048568;1048569;1048570;1048571;1048572;1048573;1048574;1048575;1048576;1048577;1048578;1048579;1048580;1048581;1048582;1048583;1048584;1048585;1048586;1048587;1048588;1048589;1048590;1048591;1048592;1048593;1048594;1048595;1048596;1048597;1048598;1048599;1048600;1048601;1048602;1048603;1048604;1048605;1048606;1048607;1048608;1048609;1048610;1048611;1048612;1048613;1048614;1048615;1048616;1048617;1048618;1048619;1048620;1048621;1048622;1048623;1048624;1048625;1048626;1048627;1048628;1048629;1048630;1048631;1048632;1048633;1048634;1048635;1048636;1048637;1048638;1048639;1048640;1048641;1048642;1048643;1048644;1048645;1048646;1048647;1048648;1048649;1048650;1048651;1048652;1048653;1048654;1048655;1048656;1048657;1048658;1048659;1048660;1048661;1048662;1048663;1048664;1048665;1048666;1114726;1114727;1114728;1114729;1114730;1114731;1114732;1114733;1114734;1114735;1114736;1114737;1114738;1114739;1114740;1114741;1114742;1114743;1114744;1114745;1114746;1114747;1114748;1114749;1114750;1114751;1114752;1114753;1114754;1114755;1114756;1114757;1114758;1114759;1114760;1114761;1114762;1114763;1114764;1114765;1114766;1114767;1114768;1114769;1114770;1838645;1838646;1838647;1838648;1838649;1838650;1838651;1838652;1838653;1838654;1838655;1838656;1838657;1838658;1838659;1838660;1838661;1838662;1838663;1838664;1838665;1838666;1838667;1838668;1838669;1838670;1838671;1838672;1838673;1838674;1838675;1838676;1838677;1838678;1838679;1838680;1838681;1838682;1838683;1838684;1838685;1838686;1838687;1838688;1838689;1838690;1838691;1838692;1838693;1838694;1838695;1838696;1838697;1838698;1838699;1838700;1838701;1838702;1838703;1838704;1838705;1838706;1838707;1838708;1838709;1838710;1838711;1838712;1838713;1838714;1838715;1838716;1838717;1838718;1838719;1838720;2323024;2323025;2323026;2323027;2323028;2323029;2323030;2323031;2323032;2323033;2323034;2323035;2323036;2323037;2323038;2323039;2323040;2323041;2323042;2323043;2323044;2323045;2323046;2323047;2323048;2323049;2323050;2323051;2323052;2323053;2323054;2323055;2323056;2323057;2323058;2323059;2323060;2323061;2323062;2323063;2323064;2323065;2323066;2323067;2323068;2323069;2323070;2323071;2323072;2323073;2323074;2323075;2323076;2323077;2323078;2323079;2323080;2323081;2323082;2323083;2323084;2323085;2323086;2323087;2323088;2752982;2752983;2752984;2752985;2752986;2752987;2752988;2752989;2752990;2752991;2752992;2752993;2752994;2752995;2752996;2752997;2752998;2752999;2753000;2753001;2753002;2753003;2753004;2753005;2753006;2753007;2753008;2753009;2753010;2753011;2753012;2753013;2753014;2753015;2753016;2753017;2753018;2753019;2753020;2753021;2753022;2753023;3279640;3279641;3279642;3279643;3279644;3279645;3279646;3279647;3279648;3279649;3279650;3279651;3279652;3279653;3279654;3279655;3279656;3279657;3279658;3279659;3279660;3279661;3279662;3279663;3279664;3279665;3279666;3279667;3279668;3279669;3279670;3279671;3279672;3279673;3279674;3279675;3279676;3279677;3279678;3279679;3279680;3279681;3279682;3279683;3279684;3279685;3279686;3279687;3279688;3279689;3279690;3279691;3279692;3279693;3279694;3279695;3279696;3279697;3279698;3279699;3279700;3279701;3279702;3279703;3279704;3279705;3279706;3279707;3279708;3279709;3279710;3279711;3279712;3279713;3279714;3279715;3279716;3279717;3279718;3279719;3279720;3279721	497710;497711;497712;497713;497714;497715;497716;497717;497718;497719;497720;497721;497722;497723;497724;497725;497726;497727;497728;497729;497730;497731;497732;497733;497734;497735;497736;497737;497738;497739;497740;497741;497742;497743;497744;497745;497746;497747;497748;497749;497750;497751;497752;497753;497754;497755;497756;497757;497758;497759;497760;497761;497762;497763;497764;497765;497766;497767;497768;497769;497770;497771;497772;497773;497774;497775;550220;550221;550222;550223;550224;550225;550226;550227;550228;550229;550230;550231;550232;550233;550234;550235;550236;550237;550238;550239;550240;550241;550242;550243;550244;550245;550246;550247;550248;550249;550250;550251;550252;550253;550254;598705;598706;598707;598708;598709;598710;598711;635979;635980;635981;635982;635983;635984;635985;635986;635987;635988;635989;635990;635991;635992;635993;635994;635995;635996;635997;635998;635999;636000;636001;636002;636003;636004;636005;636006;636007;636008;636009;636010;636011;636012;636013;1031546;1031547;1031548;1031549;1031550;1031551;1031552;1031553;1031554;1031555;1031556;1031557;1031558;1031559;1031560;1031561;1031562;1031563;1031564;1031565;1031566;1031567;1031568;1031569;1031570;1031571;1031572;1031573;1031574;1031575;1031576;1031577;1031578;1031579;1031580;1031581;1031582;1031583;1286995;1286996;1286997;1286998;1286999;1287000;1287001;1287002;1287003;1287004;1287005;1287006;1287007;1287008;1287009;1287010;1287011;1287012;1287013;1287014;1287015;1287016;1287017;1287018;1287019;1287020;1287021;1517684;1517685;1517686;1517687;1517688;1517689;1517690;1824323;1824324;1824325;1824326;1824327;1824328;1824329;1824330;1824331;1824332;1824333;1824334;1824335;1824336	497753;550230;598706;636000;1031583;1287019;1517687;1824331
Q9NTK5;Q9NTK5-3;Q9NTK5-2	Q9NTK5;Q9NTK5-3;Q9NTK5-2	18;11;10	18;11;10	18;11;10	Obg-like ATPase 1	OLA1	3	18	18	18	11	8	14	4	7	14	13	10	13	5	9	8	13	3	4	4	4	1	10	10	14	9	11	5	12	11	12	14	12	12	12	5	8	7	10	10	15	7	11	13	12	1	4	7	5	4	2	2	4	5	13	15	12	13	12	7	8	5	8	7	4	10	15	8	11	10	15	8	2	2	7	9	13	11	9	11	10	13	11	14	8	13	11	1	9	13	4	9	5	13	4	12	12	9	9	14	13	12	9	8	7	5	7	11	11	4	7	9	12	14	8	11	12	6	15	10	3	4	4	2	10	5	10	13	13	11	7	6	11	13	10	7	9	10	12	13	11	3	10	13	6	5	5	9	5	1	7	11	8	14	4	7	14	13	10	13	5	9	8	13	3	4	4	4	1	10	10	14	9	11	5	12	11	12	14	12	12	12	5	8	7	10	10	15	7	11	13	12	1	4	7	5	4	2	2	4	5	13	15	12	13	12	7	8	5	8	7	4	10	15	8	11	10	15	8	2	2	7	9	13	11	9	11	10	13	11	14	8	13	11	1	9	13	4	9	5	13	4	12	12	9	9	14	13	12	9	8	7	5	7	11	11	4	7	9	12	14	8	11	12	6	15	10	3	4	4	2	10	5	10	13	13	11	7	6	11	13	10	7	9	10	12	13	11	3	10	13	6	5	5	9	5	1	7	11	8	14	4	7	14	13	10	13	5	9	8	13	3	4	4	4	1	10	10	14	9	11	5	12	11	12	14	12	12	12	5	8	7	10	10	15	7	11	13	12	1	4	7	5	4	2	2	4	5	13	15	12	13	12	7	8	5	8	7	4	10	15	8	11	10	15	8	2	2	7	9	13	11	9	11	10	13	11	14	8	13	11	1	9	13	4	9	5	13	4	12	12	9	9	14	13	12	9	8	7	5	7	11	11	4	7	9	12	14	8	11	12	6	15	10	3	4	4	2	10	5	10	13	13	11	7	6	11	13	10	7	9	10	12	13	11	3	10	13	6	5	5	9	5	1	7	53	53	53	44743	396	396;278;238	0	251.86	By MS/MS	By MS/MS	By MS/MS	By matching	By MS/MS	By MS/MS	By MS/MS	By MS/MS	By MS/MS	By MS/MS	By MS/MS	By MS/MS	By MS/MS	By matching	By matching	By matching	By matching	By matching	By MS/MS	By MS/MS	By MS/MS	By MS/MS	By MS/MS	By MS/MS	By MS/MS	By MS/MS	By MS/MS	By MS/MS	By MS/MS	By MS/MS	By MS/MS	By MS/MS	By MS/MS	By MS/MS	By MS/MS	By MS/MS	By MS/MS	By MS/MS	By MS/MS	By MS/MS	By MS/MS	By matching	By matching	By MS/MS	By matching	By MS/MS	By MS/MS	By matching	By matching	By MS/MS	By MS/MS	By MS/MS	By MS/MS	By MS/MS	By MS/MS	By MS/MS	By MS/MS	By MS/MS	By MS/MS	By MS/MS	By MS/MS	By MS/MS	By MS/MS	By MS/MS	By MS/MS	By MS/MS	By MS/MS	By MS/MS	By matching	By MS/MS	By MS/MS	By MS/MS	By MS/MS	By MS/MS	By MS/MS	By MS/MS	By MS/MS	By MS/MS	By MS/MS	By MS/MS	By MS/MS	By MS/MS	By MS/MS	By MS/MS	By MS/MS	By MS/MS	By MS/MS	By MS/MS	By MS/MS	By MS/MS	By matching	By MS/MS	By MS/MS	By MS/MS	By MS/MS	By MS/MS	By MS/MS	By MS/MS	By MS/MS	By MS/MS	By MS/MS	By MS/MS	By MS/MS	By MS/MS	By MS/MS	By matching	By MS/MS	By MS/MS	By MS/MS	By MS/MS	By MS/MS	By MS/MS	By MS/MS	By MS/MS	By MS/MS	By MS/MS	By MS/MS	By MS/MS	By MS/MS	By MS/MS	By MS/MS	By MS/MS	By MS/MS	By MS/MS	By MS/MS	By MS/MS	By MS/MS	By MS/MS	By MS/MS	By MS/MS	By MS/MS	By MS/MS	By MS/MS	By MS/MS	By MS/MS	By MS/MS	By MS/MS	By matching	By MS/MS	By MS/MS	By MS/MS	By matching	By MS/MS	By MS/MS	By matching	By matching	By MS/MS	35.4	23	38.9	13.6	28	45.7	38.4	30.3	35.9	16.7	27	26	37.9	8.8	11.9	13.1	13.6	2.8	33.8	33.3	43.4	33.8	34.1	16.4	40.9	32.8	38.4	40.2	33.1	32.3	33.1	17.9	28	23.7	29.8	29.5	40.9	23.7	32.1	35.9	35.9	3.3	13.1	21.5	17.4	12.6	6.6	6.6	12.6	16.9	33.3	41.7	32.8	34.8	32.6	22.2	31.1	19.9	33.1	27.5	13.6	35.6	46.5	24.2	38.9	32.3	39.6	29.5	6.1	6.3	23.2	30.6	37.9	34.8	30.3	33.8	31.8	40.4	32.8	36.6	25.5	38.4	31.3	3.3	34.3	36.4	13.1	29.8	17.9	35.9	13.1	31.8	35.9	31.3	26.8	39.6	39.1	32.1	33.1	28.3	26	17.2	22.2	39.9	33.3	13.6	22.5	29.3	36.9	39.6	26.3	37.1	35.1	21.2	46.5	30.6	12.6	11.6	12.6	6.1	27.5	18.2	31.1	42.2	38.6	38.6	22.7	19.2	33.3	38.4	36.9	24	28.5	31.3	37.4	38.1	33.6	9.8	31.6	35.9	18.4	15.7	15.4	31.3	18.4	2.8	25.8	19472000000	95797000	51505000	454970000	13413000	38229000	64822000	416490000	50898000	48828000	40259000	59502000	97228000	140860000	3494600	4471900	15330000	12448000	1661900	137370000	199360000	240610000	88103000	167610000	54920000	267780000	289950000	124440000	285340000	276280000	371800000	224380000	73915000	153950000	166910000	156010000	67491000	146880000	106120000	99707000	107560000	106080000	2675800	14481000	23999000	14984000	11698000	4414200	5426900	4563700	21638000	232480000	479950000	155750000	483460000	109210000	72134000	55232000	30116000	43315000	54470000	19599000	155440000	212960000	65072000	164510000	79456000	176170000	53308000	2121000	3337300	45278000	186110000	340080000	340980000	110610000	90793000	200500000	254890000	325370000	364360000	78257000	189640000	95917000	1296000	156630000	124420000	28210000	46507000	31546000	263540000	14493000	273660000	218540000	77566000	108510000	264210000	123320000	131550000	83679000	146970000	84826000	13022000	54964000	112530000	88312000	4727000	138630000	158580000	276140000	466160000	128440000	144430000	104500000	21707000	277160000	75850000	33225000	21845000	27053000	21968000	197410000	66537000	120620000	153040000	264260000	159550000	87155000	79060000	210350000	191350000	142320000	131340000	116340000	108860000	196880000	711530000	695240000	4844000	181630000	211020000	30064000	12474000	34208000	52486000	23902000	863870	42162000	748910000	3684500	1981000	17499000	515890	1470300	2493200	16019000	1957600	1878000	1548400	2288500	3739500	5417700	134410	172000	589610	478750	63920	5283500	7667800	9254300	3388600	6446500	2112300	10299000	11152000	4786100	10974000	10626000	14300000	8630100	2842900	5921000	6419800	6000400	2595800	5649100	4081600	3834900	4137000	4080100	102920	556960	923030	576320	449930	169780	208730	175530	832230	8941400	18460000	5990300	18595000	4200400	2774400	2124300	1158300	1666000	2095000	753820	5978300	8190700	2502800	6327200	3056000	6775900	2050300	81577	128360	1741500	7158100	13080000	13115000	4254300	3492000	7711700	9803400	12514000	14014000	3009900	7293700	3689100	49844	6024100	4785300	1085000	1788700	1213300	10136000	557410	10525000	8405400	2983300	4173300	10162000	4742900	5059400	3218400	5652800	3262600	500850	2114000	4328200	3396600	181810	5332000	6099100	10621000	17929000	4940000	5554900	4019100	834870	10660000	2917300	1277900	840210	1040500	844930	7592900	2559100	4639200	5886000	10164000	6136700	3352100	3040800	8090400	7359600	5473700	5051400	4474600	4186900	7572400	27367000	26740000	186310	6985900	8116000	1156300	479770	1315700	2018700	919310	33226	1621600	163060000	186550000	422500000	69455000	203720000	188830000	345670000	187620000	142390000	169550000	225740000	238100000	302680000	200560000	170710000	167230000	143100000	0	229730000	275220000	255170000	178540000	147600000	121890000	160720000	195090000	173560000	211170000	289490000	300670000	284550000	285720000	304140000	370140000	202130000	252610000	208940000	163360000	146520000	164750000	174470000	0	85821000	172580000	84808000	178200000	56223000	82245000	56372000	124430000	250700000	415300000	289920000	241930000	107890000	222870000	143130000	207710000	115020000	145220000	99710000	241760000	323460000	220800000	221230000	176070000	313710000	253530000	109560000	113400000	218230000	273430000	247070000	193560000	149900000	189240000	180380000	304130000	315930000	320710000	198260000	298960000	236930000	0	240050000	247890000	146900000	111910000	153450000	226380000	68397000	253120000	319930000	211710000	262030000	298040000	166170000	199120000	140510000	205180000	198180000	173340000	209220000	188470000	187940000	178730000	317800000	300770000	312680000	427700000	263250000	180870000	192490000	58120000	308420000	160800000	173690000	112440000	144780000	113510000	168930000	151480000	179380000	256600000	257860000	258950000	292910000	305530000	305020000	275830000	360080000	218770000	222740000	214960000	343820000	779940000	782990000	22747000	304910000	292930000	228150000	169580000	118990000	173200000	102570000	0	280410000	5	3	11	0	2	2	7	3	3	1	3	4	6	0	0	0	0	0	3	6	10	3	4	1	6	2	4	7	7	8	10	3	6	5	2	3	6	2	2	5	3	0	0	3	0	2	1	0	0	2	6	12	4	6	1	4	1	3	3	3	1	4	9	4	7	5	8	3	0	1	4	8	9	10	3	6	5	8	7	10	3	5	3	1	3	5	1	1	2	6	0	8	7	4	3	10	4	5	3	5	2	1	5	5	4	0	4	6	9	11	4	3	6	1	10	3	1	1	1	1	3	2	3	7	9	4	3	3	4	5	6	2	4	3	9	15	11	0	4	6	2	0	1	1	0	0	3	588				4463	1051;4647;4648;5236;10467;12656;12800;13480;13614;16367;17864;18303;18946;30552;30553;31019;46210;46788	True;True;True;True;True;True;True;True;True;True;True;True;True;True;True;True;True;True	1119;4919;4920;4921;5553;11102;13424;13578;14290;14428;17347;18909;19372;20077;32753;32754;33249;33250;49341;49955;49956	69486;69487;69488;69489;69490;69491;69492;69493;327506;327507;327508;327509;327510;327511;327512;327513;327514;327515;327516;327517;327518;327519;327520;327521;327522;327523;327524;327525;327526;327527;327528;327529;327530;327531;327532;327533;327534;327535;327536;327537;327538;327539;327540;327541;327542;327543;327544;327545;327546;327547;327548;327549;327550;327551;327552;327553;327554;327555;327556;327557;327558;327559;327560;327561;327562;327563;327564;327565;327566;327567;327568;327569;327570;327571;327572;327573;327574;327575;327576;327577;327578;327579;327580;327581;327582;327583;327584;327585;327586;327587;327588;327589;327590;327591;327592;327593;327594;327595;327596;327597;327598;327599;327600;327601;327602;327603;327604;327605;327606;327607;327608;327609;327610;327611;327612;327613;327614;327615;327616;327617;327618;327619;327620;366088;366089;366090;366091;366092;366093;366094;366095;366096;366097;366098;366099;366100;366101;366102;366103;366104;366105;366106;366107;366108;366109;366110;366111;366112;366113;366114;366115;366116;366117;366118;366119;366120;366121;366122;366123;366124;366125;366126;366127;366128;366129;366130;366131;366132;366133;366134;366135;366136;366137;366138;366139;366140;366141;366142;366143;366144;366145;366146;366147;366148;366149;366150;366151;366152;366153;366154;366155;366156;709684;709685;709686;709687;709688;709689;709690;709691;709692;709693;709694;709695;709696;709697;709698;709699;709700;709701;709702;709703;709704;709705;709706;709707;709708;709709;709710;709711;709712;709713;709714;709715;709716;709717;709718;709719;709720;709721;709722;709723;709724;868854;868855;868856;868857;868858;868859;868860;868861;868862;868863;868864;868865;868866;868867;868868;868869;868870;868871;868872;868873;868874;868875;868876;868877;868878;868879;868880;868881;868882;868883;868884;868885;868886;868887;868888;868889;868890;868891;868892;868893;868894;868895;868896;868897;868898;868899;868900;868901;868902;868903;868904;868905;868906;868907;868908;868909;868910;868911;868912;868913;868914;868915;868916;868917;868918;868919;868920;868921;868922;868923;868924;868925;868926;868927;868928;868929;868930;868931;868932;868933;868934;868935;868936;868937;868938;868939;868940;868941;868942;868943;868944;868945;868946;868947;868948;868949;868950;868951;868952;868953;868954;868955;868956;868957;868958;868959;868960;868961;868962;868963;868964;868965;868966;868967;868968;868969;868970;868971;868972;868973;868974;868975;868976;868977;868978;868979;868980;879734;879735;879736;879737;879738;879739;879740;879741;879742;879743;879744;879745;879746;879747;879748;879749;879750;879751;879752;879753;879754;879755;879756;879757;879758;879759;879760;879761;879762;879763;879764;879765;879766;879767;879768;879769;879770;879771;879772;879773;879774;879775;879776;879777;879778;879779;879780;926425;926426;926427;926428;926429;926430;926431;926432;926433;926434;926435;926436;926437;926438;926439;926440;926441;926442;926443;926444;926445;926446;926447;926448;926449;926450;926451;926452;926453;926454;926455;926456;926457;926458;926459;926460;926461;926462;926463;926464;926465;926466;926467;926468;926469;926470;926471;926472;926473;926474;926475;926476;926477;926478;926479;926480;926481;926482;926483;926484;926485;926486;926487;926488;926489;926490;926491;926492;926493;926494;926495;926496;926497;926498;926499;926500;926501;926502;926503;926504;926505;926506;926507;926508;926509;926510;926511;926512;926513;934601;934602;934603;934604;934605;934606;934607;934608;934609;934610;934611;934612;934613;934614;934615;934616;934617;934618;934619;934620;934621;934622;934623;934624;934625;934626;934627;934628;934629;934630;934631;934632;934633;934634;934635;934636;934637;934638;934639;934640;934641;934642;934643;934644;934645;934646;934647;934648;934649;934650;934651;934652;934653;934654;934655;934656;934657;934658;934659;934660;934661;934662;934663;934664;934665;934666;934667;934668;934669;934670;934671;934672;934673;934674;934675;934676;934677;934678;934679;934680;934681;934682;934683;934684;934685;934686;934687;934688;934689;934690;934691;934692;934693;934694;934695;934696;934697;934698;934699;934700;934701;934702;934703;934704;934705;934706;934707;934708;934709;934710;934711;934712;1138530;1138531;1138532;1138533;1138534;1138535;1138536;1138537;1138538;1138539;1138540;1138541;1138542;1138543;1138544;1138545;1138546;1138547;1138548;1138549;1138550;1138551;1138552;1138553;1138554;1138555;1138556;1138557;1138558;1138559;1138560;1138561;1138562;1138563;1138564;1138565;1138566;1138567;1138568;1138569;1138570;1138571;1138572;1138573;1138574;1138575;1138576;1138577;1138578;1138579;1138580;1138581;1138582;1138583;1138584;1138585;1138586;1138587;1138588;1138589;1138590;1138591;1138592;1138593;1138594;1138595;1138596;1138597;1138598;1138599;1138600;1138601;1138602;1138603;1138604;1138605;1138606;1138607;1138608;1138609;1138610;1138611;1138612;1138613;1138614;1138615;1138616;1138617;1138618;1138619;1138620;1138621;1138622;1138623;1138624;1138625;1138626;1138627;1138628;1138629;1138630;1138631;1138632;1138633;1138634;1138635;1138636;1138637;1138638;1138639;1138640;1138641;1138642;1138643;1138644;1138645;1138646;1138647;1138648;1138649;1138650;1138651;1138652;1138653;1138654;1138655;1138656;1138657;1138658;1138659;1138660;1138661;1138662;1250111;1250112;1250113;1250114;1250115;1250116;1250117;1250118;1250119;1250120;1250121;1250122;1250123;1250124;1250125;1250126;1250127;1250128;1250129;1250130;1250131;1250132;1250133;1250134;1250135;1250136;1250137;1250138;1250139;1250140;1250141;1250142;1250143;1250144;1250145;1250146;1250147;1250148;1250149;1250150;1250151;1250152;1250153;1250154;1250155;1250156;1250157;1250158;1250159;1250160;1250161;1250162;1250163;1250164;1250165;1250166;1250167;1250168;1250169;1250170;1250171;1250172;1250173;1250174;1250175;1250176;1250177;1250178;1250179;1250180;1250181;1250182;1250183;1250184;1250185;1250186;1250187;1250188;1250189;1250190;1250191;1250192;1250193;1250194;1250195;1250196;1250197;1250198;1250199;1250200;1250201;1250202;1250203;1250204;1250205;1250206;1250207;1250208;1250209;1250210;1250211;1250212;1250213;1250214;1250215;1250216;1250217;1250218;1250219;1250220;1250221;1250222;1250223;1250224;1250225;1250226;1250227;1250228;1250229;1250230;1250231;1250232;1250233;1250234;1250235;1250236;1250237;1250238;1250239;1283881;1283882;1283883;1283884;1283885;1283886;1283887;1283888;1283889;1283890;1283891;1283892;1283893;1283894;1283895;1283896;1283897;1283898;1283899;1283900;1283901;1283902;1283903;1283904;1283905;1283906;1283907;1283908;1283909;1283910;1283911;1283912;1283913;1283914;1283915;1283916;1283917;1283918;1283919;1283920;1283921;1283922;1283923;1283924;1283925;1283926;1283927;1283928;1283929;1283930;1283931;1283932;1332316;1332317;1332318;1332319;1332320;1332321;1332322;1332323;1332324;1332325;1332326;1332327;1332328;1332329;1332330;1332331;1332332;1332333;1332334;1332335;1332336;1332337;1332338;1332339;1332340;1332341;1332342;1332343;1332344;1332345;1332346;1332347;1332348;1332349;1332350;1332351;1332352;1332353;1332354;1332355;1332356;1332357;1332358;1332359;1332360;1332361;1332362;1332363;1332364;1332365;1332366;1332367;1332368;1332369;1332370;1332371;1332372;1332373;1332374;1332375;1332376;1332377;1332378;1332379;1332380;1332381;1332382;1332383;1332384;1332385;1332386;1332387;1332388;1332389;1332390;1332391;1332392;1332393;1332394;1332395;1332396;1332397;1332398;1332399;1332400;1332401;1332402;1332403;1332404;1332405;1332406;1332407;1332408;1332409;1332410;1332411;1332412;1332413;1332414;1332415;1332416;1332417;1332418;1332419;1332420;1332421;1332422;1332423;1332424;1332425;1332426;1332427;1332428;1332429;1332430;1332431;1332432;1332433;1332434;1332435;1332436;1332437;1332438;1332439;1332440;1332441;1332442;1332443;1332444;1332445;1332446;1332447;1332448;1332449;1332450;1332451;1332452;1332453;1332454;1332455;1332456;1332457;1332458;1332459;2165065;2165066;2165067;2165068;2165069;2165070;2165071;2165072;2165073;2165074;2165075;2165076;2165077;2165078;2165079;2165080;2165081;2165082;2165083;2165084;2165085;2165086;2165087;2165088;2165089;2165090;2165091;2165092;2165093;2165094;2165095;2165096;2165097;2165098;2165099;2165100;2165101;2165102;2165103;2165104;2165105;2165106;2165107;2165108;2165109;2165110;2165111;2165112;2165113;2165114;2165115;2165116;2165117;2165118;2165119;2165120;2165121;2165122;2165123;2165124;2165125;2165126;2165127;2165128;2165129;2165130;2165131;2165132;2165133;2165134;2165135;2165136;2165137;2165138;2165139;2165140;2165141;2165142;2165143;2165144;2165145;2165146;2165147;2165148;2165149;2165150;2165151;2165152;2165153;2165154;2165155;2165156;2165157;2165158;2165159;2165160;2165161;2165162;2165163;2165164;2165165;2165166;2165167;2165168;2165169;2165170;2165171;2165172;2165173;2165174;2165175;2165176;2165177;2165178;2165179;2165180;2165181;2165182;2165183;2165184;2165185;2165186;2165187;2165188;2165189;2165190;2165191;2165192;2165193;2165194;2165195;2165196;2165197;2165198;2165199;2165200;2165201;2165202;2165203;2165204;2165205;2165206;2165207;2165208;2165209;2165210;2165211;2165212;2165213;2165214;2165215;2165216;2165217;2165218;2165219;2165220;2165221;2192235;2192236;2192237;2192238;2192239;2192240;2192241;2192242;2192243;2192244;2192245;2192246;2192247;2192248;2192249;2192250;2192251;2192252;2192253;2192254;2192255;2192256;2192257;2192258;2192259;2192260;2192261;2192262;2192263;2192264;2192265;2192266;2192267;2192268;2192269;2192270;2192271;2192272;2192273;2192274;2192275;2192276;2192277;2192278;2192279;2192280;2192281;2192282;2192283;2192284;2192285;2192286;2192287;2192288;2192289;2192290;2192291;2192292;2192293;2192294;2192295;2192296;2192297;2192298;2192299;2192300;2192301;2192302;2192303;2192304;2192305;2192306;2192307;3249217;3249218;3249219;3249220;3249221;3249222;3249223;3249224;3249225;3249226;3249227;3249228;3249229;3249230;3249231;3249232;3249233;3249234;3249235;3249236;3249237;3249238;3249239;3249240;3249241;3249242;3249243;3249244;3249245;3249246;3249247;3249248;3249249;3249250;3249251;3249252;3249253;3249254;3249255;3249256;3249257;3249258;3249259;3249260;3249261;3249262;3249263;3249264;3249265;3249266;3249267;3249268;3249269;3249270;3249271;3249272;3249273;3249274;3249275;3249276;3249277;3249278;3249279;3249280;3249281;3249282;3249283;3249284;3249285;3249286;3249287;3249288;3249289;3249290;3249291;3249292;3249293;3249294;3249295;3249296;3249297;3249298;3249299;3249300;3249301;3249302;3249303;3249304;3249305;3249306;3249307;3249308;3249309;3249310;3249311;3249312;3249313;3249314;3249315;3249316;3249317;3249318;3249319;3249320;3288667;3288668;3288669;3288670;3288671;3288672;3288673;3288674;3288675;3288676;3288677;3288678;3288679;3288680;3288681;3288682;3288683;3288684;3288685;3288686;3288687;3288688;3288689;3288690;3288691;3288692;3288693;3288694;3288695;3288696;3288697;3288698;3288699;3288700;3288701;3288702;3288703;3288704;3288705;3288706;3288707;3288708;3288709;3288710;3288711;3288712;3288713;3288714;3288715;3288716;3288717;3288718;3288719;3288720;3288721;3288722;3288723;3288724;3288725;3288726;3288727;3288728;3288729;3288730;3288731;3288732;3288733;3288734;3288735;3288736;3288737;3288738;3288739;3288740;3288741;3288742;3288743;3288744;3288745;3288746;3288747;3288748;3288749;3288750;3288751;3288752;3288753;3288754;3288755;3288756;3288757;3288758;3288759;3288760;3288761;3288762;3288763;3288764;3288765;3288766;3288767;3288768;3288769;3288770;3288771;3288772;3288773;3288774;3288775;3288776;3288777;3288778;3288779;3288780;3288781;3288782;3288783;3288784;3288785;3288786;3288787;3288788;3288789;3288790;3288791;3288792;3288793;3288794;3288795;3288796;3288797;3288798;3288799;3288800;3288801;3288802;3288803;3288804;3288805;3288806;3288807;3288808;3288809;3288810;3288811;3288812;3288813;3288814;3288815;3288816	38116;38117;38118;38119;38120;38121;185471;185472;185473;185474;185475;185476;185477;185478;185479;185480;185481;185482;185483;185484;185485;185486;185487;185488;185489;185490;185491;185492;185493;185494;185495;185496;185497;185498;185499;185500;185501;185502;185503;185504;185505;185506;185507;185508;185509;185510;185511;185512;185513;185514;185515;185516;185517;185518;185519;185520;185521;185522;185523;185524;185525;185526;185527;185528;185529;185530;185531;185532;205903;205904;205905;205906;405116;405117;405118;405119;405120;502263;502264;502265;502266;502267;502268;502269;502270;502271;502272;502273;502274;508121;508122;508123;508124;508125;508126;508127;535051;535052;535053;535054;535055;535056;535057;535058;535059;535060;535061;535062;535063;535064;535065;535066;535067;535068;535069;539503;539504;539505;539506;539507;539508;539509;539510;648917;648918;648919;648920;648921;648922;648923;648924;648925;648926;648927;648928;648929;648930;648931;648932;648933;648934;648935;648936;648937;648938;648939;648940;648941;648942;648943;648944;648945;648946;648947;648948;648949;648950;648951;648952;648953;648954;713048;713049;713050;713051;713052;713053;713054;713055;713056;713057;713058;713059;713060;713061;713062;713063;713064;713065;713066;713067;713068;713069;713070;713071;713072;713073;713074;713075;713076;713077;713078;713079;713080;713081;713082;713083;713084;713085;713086;713087;713088;713089;713090;713091;713092;713093;713094;713095;713096;713097;713098;713099;713100;713101;713102;713103;713104;713105;713106;713107;713108;713109;713110;713111;713112;713113;713114;713115;713116;713117;713118;713119;713120;713121;713122;713123;713124;713125;713126;713127;713128;713129;713130;713131;713132;713133;713134;713135;713136;713137;713138;713139;713140;713141;713142;713143;713144;713145;713146;713147;713148;713149;713150;713151;713152;713153;713154;713155;713156;713157;713158;713159;713160;713161;731347;731348;731349;731350;731351;731352;761586;761587;761588;761589;761590;761591;761592;761593;761594;761595;761596;761597;761598;761599;761600;761601;761602;761603;761604;761605;761606;761607;761608;761609;761610;761611;761612;761613;761614;761615;761616;761617;761618;761619;761620;761621;761622;761623;761624;761625;761626;761627;761628;761629;761630;761631;761632;761633;761634;761635;761636;761637;761638;761639;761640;761641;761642;761643;761644;761645;761646;761647;761648;761649;761650;761651;761652;761653;761654;761655;761656;761657;761658;761659;761660;761661;761662;761663;761664;761665;761666;761667;761668;761669;761670;761671;761672;761673;761674;761675;761676;761677;761678;761679;761680;761681;761682;761683;761684;761685;1208500;1208501;1208502;1208503;1208504;1208505;1208506;1208507;1208508;1208509;1208510;1208511;1208512;1208513;1208514;1208515;1208516;1208517;1208518;1208519;1208520;1208521;1208522;1208523;1208524;1208525;1208526;1208527;1208528;1208529;1208530;1208531;1208532;1208533;1208534;1208535;1208536;1208537;1208538;1208539;1208540;1208541;1208542;1208543;1208544;1208545;1208546;1208547;1208548;1208549;1208550;1208551;1208552;1208553;1208554;1208555;1208556;1208557;1208558;1208559;1208560;1208561;1208562;1208563;1208564;1208565;1208566;1208567;1208568;1208569;1208570;1208571;1208572;1208573;1208574;1208575;1208576;1208577;1208578;1208579;1208580;1208581;1208582;1208583;1208584;1208585;1208586;1208587;1208588;1208589;1208590;1208591;1208592;1208593;1208594;1208595;1208596;1208597;1208598;1208599;1208600;1208601;1208602;1208603;1208604;1208605;1208606;1208607;1208608;1208609;1208610;1208611;1208612;1208613;1208614;1208615;1208616;1208617;1208618;1208619;1208620;1208621;1208622;1208623;1208624;1208625;1208626;1222398;1222399;1222400;1222401;1222402;1222403;1222404;1222405;1222406;1222407;1222408;1222409;1222410;1222411;1222412;1222413;1222414;1222415;1222416;1222417;1222418;1222419;1222420;1222421;1222422;1222423;1222424;1222425;1222426;1222427;1222428;1222429;1222430;1222431;1222432;1222433;1222434;1222435;1222436;1222437;1222438;1808003;1808004;1808005;1808006;1808007;1808008;1808009;1808010;1808011;1808012;1808013;1808014;1808015;1808016;1808017;1808018;1808019;1808020;1808021;1808022;1808023;1808024;1808025;1808026;1808027;1828730;1828731;1828732;1828733;1828734;1828735;1828736;1828737;1828738;1828739;1828740;1828741;1828742;1828743;1828744;1828745;1828746;1828747;1828748;1828749;1828750;1828751;1828752;1828753;1828754;1828755;1828756;1828757;1828758;1828759;1828760;1828761;1828762;1828763;1828764;1828765;1828766;1828767;1828768;1828769;1828770;1828771;1828772;1828773;1828774;1828775;1828776;1828777;1828778;1828779;1828780;1828781;1828782;1828783;1828784;1828785;1828786;1828787;1828788;1828789;1828790;1828791;1828792;1828793;1828794;1828795;1828796;1828797	38120;185530;185532;205906;405116;502265;508126;535057;539509;648941;713157;731347;761632;1208567;1208623;1222425;1808023;1828776	2879;2880;2881	159;225;287
Q9NTX5-6;Q9NTX5-2;Q9NTX5;Q9NTX5-3;Q9NTX5-5;Q9NTX5-4	Q9NTX5-6;Q9NTX5-2;Q9NTX5;Q9NTX5-3	13;13;13;8;6;1	13;13;13;8;6;1	13;13;13;8;6;1	Ethylmalonyl-CoA decarboxylase	ECHDC1	6	13	13	13	6	4	9	8	3	7	8	8	7	6	8	6	8	4	2	4	4	1	8	9	9	8	6	7	10	9	10	9	10	6	6	5	4	6	6	5	9	0	7	8	6	2	2	6	1	2	2	3	4	4	4	7	6	7	5	6	6	3	5	3	3	5	10	7	5	8	8	6	1	0	5	6	7	7	4	7	7	8	8	5	1	6	8	2	8	7	1	1	1	4	1	7	6	5	10	7	8	8	10	7	7	0	0	4	8	4	5	5	6	4	8	5	6	4	10	7	2	0	3	3	7	5	6	9	7	2	7	6	6	10	9	8	7	9	7	10	10	2	8	10	4	4	4	6	5	0	3	6	4	9	8	3	7	8	8	7	6	8	6	8	4	2	4	4	1	8	9	9	8	6	7	10	9	10	9	10	6	6	5	4	6	6	5	9	0	7	8	6	2	2	6	1	2	2	3	4	4	4	7	6	7	5	6	6	3	5	3	3	5	10	7	5	8	8	6	1	0	5	6	7	7	4	7	7	8	8	5	1	6	8	2	8	7	1	1	1	4	1	7	6	5	10	7	8	8	10	7	7	0	0	4	8	4	5	5	6	4	8	5	6	4	10	7	2	0	3	3	7	5	6	9	7	2	7	6	6	10	9	8	7	9	7	10	10	2	8	10	4	4	4	6	5	0	3	6	4	9	8	3	7	8	8	7	6	8	6	8	4	2	4	4	1	8	9	9	8	6	7	10	9	10	9	10	6	6	5	4	6	6	5	9	0	7	8	6	2	2	6	1	2	2	3	4	4	4	7	6	7	5	6	6	3	5	3	3	5	10	7	5	8	8	6	1	0	5	6	7	7	4	7	7	8	8	5	1	6	8	2	8	7	1	1	1	4	1	7	6	5	10	7	8	8	10	7	7	0	0	4	8	4	5	5	6	4	8	5	6	4	10	7	2	0	3	3	7	5	6	9	7	2	7	6	6	10	9	8	7	9	7	10	10	2	8	10	4	4	4	6	5	0	3	58.1	58.1	58.1	31089	284	284;301;307;226;145;70	0	186.55	By MS/MS	By matching	By MS/MS	By MS/MS	By MS/MS	By MS/MS	By MS/MS	By MS/MS	By MS/MS	By MS/MS	By MS/MS	By MS/MS	By MS/MS	By matching	By matching	By matching	By matching	By matching	By MS/MS	By MS/MS	By MS/MS	By MS/MS	By MS/MS	By MS/MS	By MS/MS	By MS/MS	By MS/MS	By MS/MS	By MS/MS	By MS/MS	By MS/MS	By MS/MS	By MS/MS	By MS/MS	By MS/MS	By MS/MS	By MS/MS		By MS/MS	By MS/MS	By MS/MS	By matching	By matching	By matching	By matching	By matching	By matching	By matching	By matching	By matching	By MS/MS	By MS/MS	By MS/MS	By MS/MS	By MS/MS	By MS/MS	By MS/MS	By matching	By matching	By matching	By matching	By MS/MS	By MS/MS	By MS/MS	By MS/MS	By MS/MS	By MS/MS	By matching	By matching		By MS/MS	By MS/MS	By MS/MS	By MS/MS	By MS/MS	By MS/MS	By MS/MS	By MS/MS	By MS/MS	By MS/MS	By matching	By MS/MS	By MS/MS	By MS/MS	By matching	By MS/MS	By matching	By matching	By MS/MS	By MS/MS	By matching	By MS/MS	By MS/MS	By MS/MS	By MS/MS	By MS/MS	By MS/MS	By MS/MS	By MS/MS	By MS/MS	By MS/MS			By matching	By MS/MS	By matching	By MS/MS	By MS/MS	By MS/MS	By MS/MS	By MS/MS	By MS/MS	By MS/MS	By MS/MS	By MS/MS	By MS/MS	By matching		By matching	By MS/MS	By MS/MS	By MS/MS	By MS/MS	By MS/MS	By MS/MS	By matching	By MS/MS	By MS/MS	By MS/MS	By MS/MS	By MS/MS	By MS/MS	By MS/MS	By MS/MS	By MS/MS	By MS/MS	By MS/MS	By matching	By MS/MS	By MS/MS	By matching	By matching	By matching	By MS/MS	By MS/MS		By MS/MS	34.5	20.4	47.9	39.4	16.9	35.6	43	40.8	39.4	34.5	44	30.3	44	18.3	8.1	18.3	25.4	3.9	40.8	49.3	48.6	43.3	34.5	39.1	49.3	49.3	53.2	45.1	53.2	27.8	33.1	26.4	19.4	32.7	28.5	28.9	44.4	0	37	44.7	31.7	8.1	8.1	32.7	8.1	12	8.8	16.9	18	19.4	22.2	39.4	33.8	40.8	27.8	36.6	32	16.9	29.6	15.5	21.5	28.9	53.2	32.7	28.5	40.8	43	34.5	8.1	0	27.8	30.3	39.4	34.5	22.2	37.7	39.4	44.7	39.4	30.3	5.3	31.7	37.3	12	39.4	38	3.9	3.9	4.2	22.5	4.2	36.6	31.7	30.6	48.6	35.9	39.8	43.3	48.2	40.8	31.7	0	0	23.2	40.8	20.8	23.6	24.6	31.3	21.1	43.3	26.4	32	22.5	53.2	39.4	12	0	14.1	17.3	39.8	27.8	32.7	48.6	34.9	10.9	39.4	35.2	31	53.2	47.9	44	39.4	47.9	38	47.5	47.9	8.1	44	53.2	21.5	18.3	21.5	30.3	26.1	0	13.4	6095200000	26308000	9667400	60955000	15637000	8440500	14417000	77452000	26472000	20351000	19348000	18352000	21400000	39235000	1988400	1074900	2914600	6409900	309240	58721000	73449000	99446000	61697000	38038000	58550000	249160000	197630000	94718000	222650000	81321000	103320000	31828000	41873000	15599000	38634000	41507000	31002000	60234000	0	46467000	66861000	33983000	1905400	1581200	6550800	2978500	2433500	2912600	2675000	3221900	4305800	18028000	48527000	21262000	102450000	43085000	37074000	22112000	4750500	15016000	5478200	6660800	24344000	55291000	33654000	39740000	67299000	59922000	21438000	633010	0	11869000	69543000	105270000	169380000	30406000	21455000	61680000	66214000	68883000	34876000	5585100	61479000	34094000	5350300	34622000	30900000	2240500	2224300	1502400	18686000	1709700	93605000	61835000	23133000	48845000	50967000	74002000	64243000	62312000	108090000	57644000	0	0	15305000	29358000	2294800	42738000	42666000	80577000	31853000	45639000	29993000	16730000	15681000	51810000	38735000	5915500	0	5665200	14116000	65320000	33966000	56966000	58707000	37331000	9534300	52296000	45076000	84335000	86359000	35463000	62270000	41933000	62802000	41243000	104150000	177600000	2767800	127430000	126950000	5944400	3451400	10060000	13086000	17375000	0	8286700	358540000	1547500	568670	3585600	919800	496500	848080	4556000	1557200	1197100	1138100	1079500	1258800	2307900	116970	63231	171450	377050	18191	3454200	4320500	5849700	3629200	2237500	3444100	14656000	11626000	5571700	13097000	4783600	6077800	1872200	2463100	917590	2272600	2441600	1823600	3543200	0	2733300	3933000	1999000	112080	93010	385340	175210	143150	171330	157350	189530	253280	1060500	2854500	1250700	6026500	2534400	2180800	1300700	279440	883320	322250	391810	1432000	3252400	1979700	2337600	3958800	3524800	1261000	37236	0	698190	4090700	6192200	9963500	1788600	1262100	3628300	3894900	4052000	2051600	328530	3616400	2005500	314720	2036600	1817600	131800	130840	88375	1099200	100570	5506200	3637400	1360700	2873200	2998100	4353100	3779000	3665400	6358500	3390800	0	0	900310	1727000	134990	2514000	2509700	4739800	1873700	2684600	1764300	984120	922410	3047600	2278600	347970	0	333250	830330	3842400	1998000	3351000	3453300	2195900	560840	3076200	2651500	4960900	5080000	2086000	3663000	2466600	3694200	2426000	6126700	10447000	162810	7495800	7467400	349670	203020	591780	769760	1022100	0	487450	61613000	34361000	38862000	43909000	63970000	37881000	87253000	93264000	56851000	65089000	44919000	51841000	75840000	73331000	58037000	34675000	38484000	0	73350000	89566000	77585000	94874000	35758000	115410000	184710000	146460000	145500000	222330000	74986000	110620000	36448000	163150000	45840000	131580000	50792000	124450000	92754000	0	81283000	99260000	63863000	41048000	21075000	29524000	0	29523000	40751000	16813000	29647000	32386000	28239000	45228000	55951000	93826000	82982000	44588000	50288000	17341000	20154000	23267000	21980000	42483000	63456000	147620000	74599000	137940000	85862000	36070000	0	0	56344000	95856000	102780000	116240000	53201000	45932000	68240000	105100000	82459000	35182000	0	180780000	85651000	69167000	29752000	69102000	0	0	0	40322000	0	115540000	87844000	77652000	92373000	60730000	113520000	98256000	124320000	190540000	133370000	0	0	26987000	58180000	61531000	121060000	114480000	103610000	61277000	66791000	56805000	36913000	54906000	50875000	89216000	23452000	0	26160000	52262000	58814000	78967000	87603000	72453000	40346000	46432000	149110000	135300000	161970000	117100000	57953000	99074000	61546000	91292000	92367000	122770000	206900000	29859000	197820000	164670000	41167000	45345000	34171000	38676000	50387000	0	65534000	2	0	2	1	1	1	5	3	1	1	1	2	2	0	0	0	0	0	3	4	6	4	1	2	9	8	6	11	7	3	1	4	1	4	2	2	4	0	2	5	1	0	0	0	0	0	0	0	0	0	1	4	3	7	3	1	2	0	0	0	0	2	6	3	2	4	5	0	0	0	1	2	5	4	0	1	2	6	4	1	0	3	3	1	0	4	0	0	1	2	0	6	3	4	4	3	3	4	5	6	3	0	0	0	3	0	2	3	4	3	2	1	1	1	4	2	0	0	0	0	4	2	4	6	3	0	6	3	7	8	4	4	5	4	3	5	9	0	12	8	0	0	0	1	1	0	1	362				4464	5737;7482;9218;9251;21914;24073;24074;27958;28552;31716;36292;39989;42972	True;True;True;True;True;True;True;True;True;True;True;True;True	6072;7947;9765;9813;23225;25479;25480;29827;30622;33990;38809;42747;45934	400440;400441;400442;400443;400444;400445;400446;400447;400448;400449;400450;400451;400452;400453;400454;400455;400456;400457;400458;400459;400460;400461;400462;400463;400464;400465;400466;400467;400468;400469;400470;400471;400472;400473;400474;400475;400476;400477;400478;400479;400480;400481;400482;400483;400484;400485;400486;400487;400488;400489;400490;400491;400492;400493;400494;400495;400496;400497;400498;400499;400500;400501;400502;400503;400504;400505;400506;400507;400508;400509;400510;400511;400512;400513;400514;400515;400516;400517;400518;400519;400520;400521;400522;400523;400524;400525;400526;400527;400528;400529;400530;400531;400532;400533;400534;400535;400536;400537;400538;400539;400540;400541;400542;400543;517319;517320;517321;517322;517323;517324;517325;517326;517327;517328;517329;517330;517331;517332;517333;517334;517335;517336;517337;517338;517339;517340;517341;517342;517343;517344;517345;517346;517347;517348;517349;517350;517351;517352;517353;517354;517355;517356;517357;517358;517359;517360;517361;517362;517363;517364;517365;517366;517367;517368;517369;517370;517371;517372;517373;517374;517375;517376;517377;517378;517379;517380;517381;517382;517383;517384;517385;517386;517387;517388;517389;517390;517391;517392;517393;517394;517395;517396;517397;517398;517399;517400;517401;517402;517403;517404;517405;517406;517407;517408;517409;517410;517411;517412;517413;517414;517415;517416;517417;517418;517419;517420;517421;517422;517423;517424;517425;517426;517427;631297;631298;631299;631300;631301;631302;631303;631304;631305;631306;631307;631308;631309;631310;631311;631312;631313;631314;631315;631316;631317;631318;631319;631320;631321;631322;631323;631324;631325;631326;631327;631328;631329;631330;631331;631332;631333;631334;631335;631336;631337;631338;631339;631340;631341;631342;631343;631344;631345;631346;631347;631348;631349;631350;631351;631352;631353;631354;631355;631356;631357;631358;631359;631360;631361;631362;631363;631364;631365;631366;631367;631368;631369;631370;631371;631372;631373;631374;631375;631376;631377;631378;631379;631380;631381;631382;631383;631384;631385;631386;631387;631388;631389;631390;631391;631392;631393;631394;631395;631396;631397;631398;631399;631400;631401;631402;631403;631404;631405;631406;631407;631408;631409;631410;631411;631412;631413;631414;631415;631416;631417;631418;634150;634151;634152;634153;634154;634155;634156;634157;634158;634159;634160;634161;634162;634163;634164;634165;634166;634167;634168;634169;634170;634171;634172;634173;634174;634175;634176;634177;634178;634179;634180;634181;1555662;1555663;1555664;1555665;1555666;1555667;1555668;1555669;1555670;1555671;1555672;1555673;1555674;1555675;1555676;1555677;1555678;1555679;1555680;1555681;1555682;1555683;1555684;1555685;1555686;1555687;1712630;1712631;1712632;1712633;1712634;1712635;1712636;1712637;1712638;1712639;1712640;1712641;1712642;1712643;1712644;1712645;1712646;1712647;1712648;1712649;1712650;1712651;1712652;1712653;1712654;1712655;1712656;1712657;1712658;1712659;1712660;1712661;1712662;1712663;1712664;1712665;1712666;1712667;1712668;1712669;1712670;1712671;1712672;1712673;1712674;1712675;1712676;1712677;1712678;1712679;1712680;1712681;1712682;1712683;1712684;1712685;1712686;1712687;1712688;1712689;1712690;1712691;1712692;1712693;1712694;1712695;1712696;1712697;1712698;1712699;1712700;1712701;1712702;1712703;1712704;1712705;1712706;1712707;1712708;1712709;1712710;1712711;1712712;1712713;1712714;1712715;1712716;1712717;1712718;1712719;1712720;1712721;1712722;1985822;1985823;1985824;1985825;1985826;1985827;1985828;1985829;1985830;1985831;1985832;1985833;1985834;1985835;1985836;1985837;1985838;1985839;1985840;1985841;1985842;1985843;1985844;1985845;2031029;2031030;2031031;2031032;2031033;2031034;2031035;2031036;2031037;2031038;2031039;2031040;2031041;2031042;2031043;2031044;2031045;2031046;2031047;2031048;2031049;2031050;2031051;2031052;2031053;2031054;2031055;2031056;2031057;2031058;2031059;2031060;2031061;2031062;2031063;2031064;2031065;2031066;2031067;2031068;2031069;2031070;2031071;2031072;2031073;2031074;2031075;2031076;2031077;2031078;2031079;2031080;2031081;2031082;2031083;2031084;2031085;2031086;2031087;2031088;2031089;2031090;2031091;2031092;2031093;2031094;2031095;2031096;2031097;2031098;2031099;2031100;2031101;2031102;2031103;2031104;2031105;2031106;2031107;2031108;2031109;2031110;2031111;2234777;2234778;2234779;2234780;2234781;2234782;2234783;2234784;2234785;2234786;2234787;2234788;2234789;2234790;2234791;2234792;2234793;2234794;2234795;2234796;2234797;2234798;2234799;2234800;2234801;2234802;2234803;2234804;2234805;2234806;2234807;2234808;2234809;2234810;2234811;2234812;2234813;2234814;2234815;2234816;2234817;2234818;2234819;2234820;2234821;2234822;2234823;2234824;2234825;2234826;2234827;2234828;2234829;2234830;2234831;2234832;2234833;2234834;2234835;2234836;2234837;2234838;2234839;2234840;2234841;2234842;2234843;2234844;2234845;2234846;2234847;2234848;2234849;2234850;2234851;2234852;2234853;2234854;2234855;2234856;2234857;2234858;2234859;2234860;2234861;2234862;2234863;2234864;2234865;2234866;2234867;2234868;2234869;2234870;2234871;2234872;2234873;2234874;2234875;2234876;2234877;2234878;2234879;2234880;2234881;2234882;2234883;2234884;2234885;2234886;2234887;2234888;2234889;2234890;2234891;2234892;2234893;2234894;2234895;2234896;2234897;2234898;2234899;2234900;2548533;2548534;2796816;2796817;2796818;2796819;2796820;2796821;2796822;2796823;2796824;2796825;2796826;2796827;2796828;2796829;2796830;2796831;2796832;2796833;2796834;2796835;2796836;2796837;2796838;2796839;2796840;2796841;2796842;2796843;2796844;2796845;2796846;2796847;2796848;2796849;2796850;2796851;2796852;2796853;2796854;2796855;2796856;2796857;2796858;2796859;2796860;2796861;2796862;2796863;2796864;2796865;2796866;2796867;2796868;2796869;2796870;2796871;2796872;2796873;2796874;2796875;2796876;2796877;2796878;2796879;2796880;2796881;2796882;2796883;2796884;2796885;2796886;2796887;2796888;2796889;2796890;2796891;2796892;2796893;2796894;3019333;3019334;3019335;3019336;3019337;3019338;3019339;3019340;3019341;3019342;3019343;3019344;3019345;3019346;3019347;3019348;3019349;3019350;3019351;3019352;3019353;3019354;3019355;3019356;3019357;3019358;3019359;3019360;3019361;3019362;3019363;3019364;3019365;3019366;3019367;3019368;3019369;3019370;3019371;3019372;3019373;3019374	225047;225048;225049;225050;225051;225052;225053;225054;225055;225056;225057;225058;225059;225060;225061;225062;225063;225064;225065;225066;225067;225068;225069;225070;297696;297697;297698;297699;297700;297701;297702;297703;297704;297705;297706;297707;297708;297709;297710;297711;297712;297713;297714;297715;297716;297717;297718;297719;297720;297721;297722;297723;297724;297725;297726;297727;297728;297729;297730;297731;297732;297733;297734;297735;297736;297737;297738;297739;297740;297741;297742;297743;297744;297745;297746;297747;297748;297749;297750;297751;297752;297753;297754;297755;297756;297757;297758;297759;297760;297761;297762;297763;297764;297765;297766;297767;363513;363514;363515;363516;363517;363518;363519;363520;363521;363522;363523;363524;363525;363526;363527;363528;363529;363530;363531;363532;363533;363534;363535;363536;363537;363538;363539;363540;363541;363542;363543;363544;363545;363546;363547;363548;363549;363550;363551;363552;363553;363554;363555;363556;363557;363558;363559;363560;363561;363562;363563;363564;363565;363566;363567;363568;363569;363570;363571;363572;363573;363574;363575;363576;363577;363578;363579;363580;363581;363582;363583;363584;363585;363586;363587;363588;363589;363590;363591;363592;363593;363594;363595;363596;363597;363598;363599;363600;363601;363602;363603;363604;363605;363606;363607;363608;363609;363610;363611;363612;363613;363614;365518;365519;365520;365521;365522;365523;365524;365525;365526;365527;365528;365529;365530;365531;877750;965455;965456;965457;965458;965459;965460;1110673;1110674;1110675;1110676;1110677;1134730;1134731;1134732;1134733;1134734;1134735;1134736;1134737;1134738;1134739;1134740;1134741;1134742;1134743;1134744;1134745;1134746;1134747;1134748;1134749;1134750;1134751;1134752;1134753;1134754;1134755;1134756;1134757;1134758;1134759;1134760;1134761;1134762;1134763;1134764;1134765;1134766;1134767;1134768;1134769;1134770;1134771;1134772;1134773;1134774;1243027;1243028;1243029;1243030;1243031;1243032;1243033;1243034;1243035;1243036;1243037;1243038;1243039;1243040;1243041;1243042;1243043;1243044;1243045;1243046;1243047;1243048;1243049;1243050;1243051;1243052;1243053;1243054;1243055;1243056;1243057;1243058;1243059;1243060;1243061;1243062;1243063;1243064;1243065;1243066;1243067;1243068;1243069;1243070;1243071;1243072;1243073;1243074;1243075;1243076;1243077;1243078;1243079;1243080;1243081;1243082;1243083;1243084;1243085;1243086;1243087;1243088;1243089;1243090;1243091;1243092;1243093;1243094;1243095;1243096;1243097;1243098;1243099;1243100;1243101;1243102;1243103;1243104;1243105;1243106;1243107;1243108;1243109;1243110;1401481;1401482;1542507;1542508;1542509;1542510;1542511;1542512;1542513;1542514;1542515;1542516;1542517;1542518;1542519;1542520;1542521;1542522;1542523;1542524;1542525;1542526;1542527;1542528;1542529;1542530;1542531;1542532;1542533;1542534;1542535;1542536;1542537;1542538;1542539;1542540;1542541;1542542;1542543;1542544;1542545;1542546;1542547;1542548;1542549;1542550;1542551;1542552;1542553;1542554;1542555;1542556;1682232;1682233;1682234;1682235;1682236;1682237;1682238;1682239;1682240;1682241	225061;297711;363565;365521;877750;965455;965458;1110674;1134749;1243101;1401482;1542535;1682236
Q9NTZ6	Q9NTZ6	7	7	7	RNA-binding protein 12	RBM12	1	7	7	7	1	4	1	0	1	1	1	0	2	0	3	2	1	0	0	0	1	2	4	3	4	1	3	1	4	3	4	3	1	2	0	0	0	0	3	0	1	0	3	2	2	2	2	1	0	0	0	0	0	0	2	2	4	6	5	0	0	1	2	2	2	0	2	0	3	1	1	0	2	1	4	1	1	0	1	4	2	4	3	5	1	4	0	0	0	3	2	1	1	3	0	1	1	0	2	1	1	4	1	2	0	1	1	3	3	0	0	1	3	1	2	2	0	1	1	1	1	0	1	0	2	0	3	4	1	0	1	2	3	2	1	3	1	2	2	1	0	1	1	2	1	1	1	1	2	1	1	1	4	1	0	1	1	1	0	2	0	3	2	1	0	0	0	1	2	4	3	4	1	3	1	4	3	4	3	1	2	0	0	0	0	3	0	1	0	3	2	2	2	2	1	0	0	0	0	0	0	2	2	4	6	5	0	0	1	2	2	2	0	2	0	3	1	1	0	2	1	4	1	1	0	1	4	2	4	3	5	1	4	0	0	0	3	2	1	1	3	0	1	1	0	2	1	1	4	1	2	0	1	1	3	3	0	0	1	3	1	2	2	0	1	1	1	1	0	1	0	2	0	3	4	1	0	1	2	3	2	1	3	1	2	2	1	0	1	1	2	1	1	1	1	2	1	1	1	4	1	0	1	1	1	0	2	0	3	2	1	0	0	0	1	2	4	3	4	1	3	1	4	3	4	3	1	2	0	0	0	0	3	0	1	0	3	2	2	2	2	1	0	0	0	0	0	0	2	2	4	6	5	0	0	1	2	2	2	0	2	0	3	1	1	0	2	1	4	1	1	0	1	4	2	4	3	5	1	4	0	0	0	3	2	1	1	3	0	1	1	0	2	1	1	4	1	2	0	1	1	3	3	0	0	1	3	1	2	2	0	1	1	1	1	0	1	0	2	0	3	4	1	0	1	2	3	2	1	3	1	2	2	1	0	1	1	2	1	1	1	1	2	1	1	10.3	10.3	10.3	97394	932	932	0	13884	By MS/MS	By matching	By matching		By matching	By matching	By matching		By matching		By matching	By matching	By matching				By matching	By matching	By MS/MS	By matching	By MS/MS	By matching	By matching	By matching	By MS/MS	By MS/MS	By MS/MS	By MS/MS	By matching	By MS/MS					By matching		By matching		By matching	By matching	By MS/MS	By matching	By matching	By matching							By matching	By MS/MS	By matching	By MS/MS	By MS/MS			By matching	By matching	By matching	By matching		By MS/MS		By matching	By matching	By matching		By matching	By matching	By MS/MS	By matching	By matching		By matching	By MS/MS	By matching	By MS/MS	By matching	By MS/MS	By matching	By MS/MS				By MS/MS	By matching	By matching	By matching	By matching		By matching	By matching		By matching	By matching	By MS/MS	By matching	By matching	By matching		By matching	By matching	By MS/MS	By MS/MS			By matching	By matching	By MS/MS	By MS/MS	By matching		By matching	By matching	By matching	By matching		By matching		By MS/MS		By MS/MS	By MS/MS	By matching		By matching	By matching	By matching	By MS/MS	By MS/MS	By MS/MS	By matching	By matching	By matching	By matching		By matching	By matching	By MS/MS	By matching	By matching	By matching	By matching	By matching	By matching	By matching	1.5	5.8	1.5	0	1.5	0.9	1.5	0	3.4	0	4.2	3.3	0.9	0	0	0	0.9	2.8	6.1	4.8	6.1	1.8	4.6	1.8	5.4	4.2	6.1	5.3	1.5	3.3	0	0	0	0	4.8	0	1.5	0	4.2	3.3	3.4	2.8	2.7	0.9	0	0	0	0	0	0	2.7	3.3	5.8	8.8	6.9	0	0	1.8	2.7	3.8	2.7	0	2.7	0	4.3	1.5	1.5	0	2.8	0.9	5.7	1.5	1.9	0	1.5	5	2	6.1	3.9	7.3	0.9	5.4	0	0	0	5.3	2.7	0.9	0.9	4.2	0	1.5	1.5	0	3.3	1.5	1.5	6.1	1.5	2.7	0	0.9	0.9	4.2	4.2	0	0	0.9	4.2	1.5	3.3	2.7	0	0.9	1.5	1.8	0.9	0	0.9	0	3.3	0	4.9	6.4	1.5	0	1.8	2.4	5.3	3.4	1.5	4.5	1.8	3.8	2.4	1.8	0	1.8	1.8	2.7	0.9	1.8	1.8	1.9	3.3	1.8	1.8	1624100000	8465600	4550000	5122600	0	792810	571540	3865700	0	10965000	0	6693000	16480000	1028500	0	0	0	222360	1507000	33265000	19647000	29561000	1655800	35526000	1313000	52843000	142360000	19280000	119080000	5479900	21453000	0	0	0	0	14013000	0	3455900	0	13137000	23589000	13427000	1618700	1427900	323990	0	0	0	0	0	0	11594000	18792000	18211000	288480000	30247000	0	0	1797100	2358300	6845800	5361600	0	5030800	0	20378000	20858000	5257600	0	2239800	208060	4548600	2208400	11525000	0	3911900	14916000	4425500	28295000	7950700	49943000	12331000	22494000	0	0	0	7082200	2701400	4766800	6262600	37986000	0	50287000	20854000	0	15106000	1234500	5005000	20773000	7363900	7770200	0	725310	1091600	9279900	15572000	0	0	567850	5821600	6253400	6746800	2385700	0	587150	1978600	2917600	1097900	0	2673800	0	4296700	0	20976000	22288000	8655200	0	2722900	4708400	9906200	17518000	3654600	11541000	2939400	5787000	13249000	2084800	0	1076400	2931100	12102000	800690	1347700	1326800	4225500	9179800	905710	2027100	56002000	291920	156900	176640	0	27338	19708	133300	0	378100	0	230790	568280	35466	0	0	0	7667.7	51967	1147100	677490	1019300	57098	1225000	45275	1822200	4908800	664830	4106100	188960	739770	0	0	0	0	483190	0	119170	0	452990	813400	462990	55819	49236	11172	0	0	0	0	0	0	399780	647990	627960	9947500	1043000	0	0	61969	81322	236060	184880	0	173470	0	702680	719250	181300	0	77234	7174.4	156850	76153	397400	0	134890	514360	152600	975690	274160	1722200	425220	775670	0	0	0	244220	93153	164370	215950	1309800	0	1734000	719110	0	520900	42570	172590	716300	253930	267940	0	25011	37640	320000	536970	0	0	19581	200750	215630	232650	82265	0	20247	68227	100610	37859	0	92202	0	148160	0	723320	768560	298460	0	93894	162360	341590	604060	126020	397960	101360	199550	456870	71889	0	37117	101070	417320	27610	46474	45753	145710	316540	31231	69900	0	12738000	0	0	0	0	0	0	35177000	0	18171000	49924000	0	0	0	0	0	67303000	40907000	26658000	41763000	0	32917000	0	30805000	43976000	29596000	77716000	0	31609000	0	0	0	0	32856000	0	0	0	22654000	53830000	29220000	36116000	0	0	0	0	0	0	0	0	0	34278000	32183000	104010000	31460000	0	0	0	0	0	0	0	17523000	0	27728000	0	0	0	47414000	0	10178000	0	0	0	0	23032000	0	57699000	0	42750000	0	60402000	0	0	0	28834000	0	0	0	34784000	0	0	0	0	39948000	0	0	46040000	0	0	0	0	0	18538000	32853000	0	0	0	8964100	0	0	0	0	0	0	0	0	0	0	0	0	0	40223000	32885000	0	0	0	9915700	17094000	32965000	0	27811000	0	0	24475000	0	0	0	0	26269000	0	0	0	0	48351000	0	0	1	0	0	0	0	0	0	0	0	0	0	0	0	0	0	0	0	0	1	0	1	0	0	0	1	1	1	1	0	1	0	0	0	0	0	0	0	0	0	0	1	0	0	0	0	0	0	0	0	0	0	1	0	4	1	0	0	0	0	0	0	0	1	0	0	0	0	0	0	0	0	0	0	0	0	1	0	2	0	3	0	1	0	0	0	1	0	0	0	0	0	0	0	0	0	0	1	0	0	0	0	0	0	1	3	0	0	0	0	1	1	0	0	0	0	0	0	0	0	0	1	0	2	2	0	0	0	0	0	1	1	1	0	0	0	0	0	0	0	1	0	0	0	0	0	0	0	40				4465	4629;9259;14574;21785;25257;38914;44880	True;True;True;True;True;True;True	4901;9822;9823;15443;23079;26738;41608;47945	326986;326987;326988;326989;326990;326991;326992;326993;326994;326995;326996;326997;326998;326999;327000;327001;327002;327003;327004;327005;327006;327007;327008;327009;327010;327011;634572;634573;634574;634575;634576;634577;634578;634579;634580;634581;634582;634583;634584;634585;634586;634587;634588;634589;634590;634591;634592;634593;634594;634595;634596;634597;634598;634599;634600;634601;634602;634603;634604;634605;634606;634607;634608;634609;634610;634611;634612;634613;634614;634615;634616;634617;634618;634619;634620;634621;634622;634623;634624;634625;634626;634627;634628;634629;634630;634631;634632;634633;634634;1006935;1006936;1006937;1006938;1545652;1545653;1545654;1545655;1545656;1545657;1545658;1545659;1545660;1545661;1545662;1545663;1545664;1545665;1545666;1545667;1545668;1545669;1545670;1545671;1545672;1545673;1545674;1545675;1545676;1545677;1545678;1545679;1545680;1545681;1545682;1545683;1545684;1545685;1545686;1545687;1545688;1545689;1545690;1545691;1545692;1545693;1545694;1545695;1545696;1545697;1545698;1545699;1545700;1545701;1545702;1545703;1545704;1545705;1545706;1545707;1545708;1545709;1545710;1545711;1794203;1794204;1794205;1794206;1794207;1794208;1794209;1794210;1794211;1794212;2719120;2719121;2719122;2719123;2719124;2719125;2719126;2719127;2719128;2719129;2719130;2719131;2719132;3158464;3158465;3158466;3158467;3158468;3158469;3158470;3158471;3158472;3158473;3158474;3158475;3158476;3158477;3158478;3158479;3158480;3158481;3158482;3158483;3158484;3158485;3158486;3158487;3158488;3158489;3158490;3158491;3158492;3158493;3158494;3158495;3158496;3158497;3158498;3158499;3158500;3158501;3158502;3158503;3158504;3158505;3158506;3158507;3158508;3158509;3158510;3158511;3158512;3158513;3158514	185163;185164;185165;185166;185167;185168;365585;365586;365587;365588;365589;365590;365591;365592;365593;365594;365595;365596;365597;365598;365599;365600;365601;365602;365603;365604;365605;365606;365607;365608;365609;365610;365611;577166;872081;872082;1008975;1497270;1497271;1497272;1759852;1759853	185167;365604;577166;872081;1008975;1497271;1759852	2882;2883	17;531
Q9NUB1-2;Q9NUB1;Q9NUB1-3;Q9NUB1-4	Q9NUB1-2;Q9NUB1;Q9NUB1-3;Q9NUB1-4	7;7;6;4	7;7;6;4	7;7;6;4	Acetyl-coenzyme A synthetase 2-like, mitochondrial	ACSS1	4	7	7	7	1	0	4	1	2	2	4	0	2	1	2	0	2	0	0	0	0	1	1	2	2	2	1	3	0	1	2	1	3	2	3	1	1	2	0	0	2	0	0	1	1	0	1	1	1	2	0	1	0	0	1	0	0	1	1	2	2	1	1	2	0	2	4	2	4	1	5	1	0	0	0	5	1	0	0	0	0	0	2	1	0	1	2	0	4	1	0	0	0	0	0	4	3	2	4	3	3	2	1	2	1	0	0	2	0	0	0	3	4	5	2	3	3	2	5	1	1	0	0	0	3	0	2	2	4	2	2	2	2	4	1	3	2	1	2	0	1	0	1	1	0	0	0	0	0	0	0	1	0	4	1	2	2	4	0	2	1	2	0	2	0	0	0	0	1	1	2	2	2	1	3	0	1	2	1	3	2	3	1	1	2	0	0	2	0	0	1	1	0	1	1	1	2	0	1	0	0	1	0	0	1	1	2	2	1	1	2	0	2	4	2	4	1	5	1	0	0	0	5	1	0	0	0	0	0	2	1	0	1	2	0	4	1	0	0	0	0	0	4	3	2	4	3	3	2	1	2	1	0	0	2	0	0	0	3	4	5	2	3	3	2	5	1	1	0	0	0	3	0	2	2	4	2	2	2	2	4	1	3	2	1	2	0	1	0	1	1	0	0	0	0	0	0	0	1	0	4	1	2	2	4	0	2	1	2	0	2	0	0	0	0	1	1	2	2	2	1	3	0	1	2	1	3	2	3	1	1	2	0	0	2	0	0	1	1	0	1	1	1	2	0	1	0	0	1	0	0	1	1	2	2	1	1	2	0	2	4	2	4	1	5	1	0	0	0	5	1	0	0	0	0	0	2	1	0	1	2	0	4	1	0	0	0	0	0	4	3	2	4	3	3	2	1	2	1	0	0	2	0	0	0	3	4	5	2	3	3	2	5	1	1	0	0	0	3	0	2	2	4	2	2	2	2	4	1	3	2	1	2	0	1	0	1	1	0	0	0	0	0	0	0	15.3	15.3	15.3	74626	687	687;689;568;575	0	63944	By matching		By MS/MS	By matching	By matching	By MS/MS	By MS/MS		By matching	By matching	By matching		By matching					By matching	By matching	By MS/MS	By matching	By matching	By MS/MS	By MS/MS		By matching	By matching	By matching	By MS/MS	By MS/MS	By MS/MS	By matching	By matching	By MS/MS			By MS/MS			By matching	By matching		By matching	By matching	By matching	By matching		By matching			By matching			By matching	By matching	By matching	By matching	By matching	By MS/MS	By matching		By MS/MS	By MS/MS	By matching	By MS/MS	By matching	By MS/MS	By matching				By MS/MS	By matching						By matching	By matching		By matching	By matching		By MS/MS	By matching						By MS/MS	By MS/MS	By matching	By MS/MS	By MS/MS	By matching	By matching	By matching	By matching	By matching			By matching				By matching	By MS/MS	By MS/MS	By matching	By MS/MS	By MS/MS	By matching	By MS/MS	By matching	By matching				By matching		By matching	By MS/MS	By MS/MS	By matching	By matching	By matching	By matching	By matching	By matching	By matching	By matching	By matching	By matching		By matching		By matching	By matching								1.6	0	9.5	1.6	5.8	5.8	9.8	0	5.8	4.2	5.8	0	5.8	0	0	0	0	1.6	1.6	5.8	5.8	5.8	4.2	7.4	0	1.6	5.8	1.9	7.4	5.8	7.4	1.6	1.6	5.8	0	0	3.6	0	0	1.6	1.6	0	4.2	4.2	4.2	5.8	0	4.2	0	0	1.6	0	0	1.6	4.2	5.8	5.8	1.6	1.6	5.8	0	5.8	7.1	5.8	9	1.6	11.4	4.2	0	0	0	11.4	1.6	0	0	0	0	0	5.8	1.6	0	1.6	5.8	0	9	4.2	0	0	0	0	0	7.1	5.8	3.5	7.9	5.8	6.3	5.8	4.2	3.2	4.2	0	0	5.8	0	0	0	8.2	9.3	11.4	3.6	5.1	8.2	3.6	11.8	1.6	1.6	0	0	0	5.8	0	3.9	5.8	9	5.8	3.9	3.9	3.9	9.5	4.2	8.4	3.9	4.2	3.9	0	1.6	0	1.6	4.2	0	0	0	0	0	0	0	1297800000	2859700	0	36633000	682460	7277600	10128000	32964000	0	7313900	3763700	7125200	0	3919400	0	0	0	0	326540	3864500	22267000	10250000	15538000	10587000	19308000	0	2831100	6268800	497290	61697000	59553000	24918000	1769600	1796900	26293000	0	0	14334000	0	0	4942700	6140100	0	2564000	2715000	4051200	4156800	0	1742900	0	0	5421000	0	0	6005200	6852400	11124000	10805000	487870	6719800	6838900	0	30105000	16452000	8979600	29546000	6006400	32497000	5245000	0	0	0	43025000	2083700	0	0	0	0	0	11844000	657220	0	2432200	10513000	0	42597000	5586900	0	0	0	0	0	19116000	10386000	7494400	11371000	14313000	6531100	6263400	8249100	7854000	8977000	0	0	15750000	0	0	0	31646000	90976000	59793000	16501000	25015000	24748000	5836100	44891000	2496100	867430	0	0	0	9672800	0	1993300	13146000	39651000	16504000	1280600	8661500	2143600	17354000	8210000	9089000	1655500	8260100	4668500	0	5933700	0	2788400	4767900	0	0	0	0	0	0	0	38169000	84109	0	1077400	20072	214050	297890	969520	0	215110	110700	209560	0	115280	0	0	0	0	9604.1	113660	654910	301470	456990	311370	567870	0	83267	184380	14626	1814600	1751500	732890	52047	52850	773330	0	0	421600	0	0	145370	180590	0	75410	79852	119150	122260	0	51262	0	0	159440	0	0	176620	201540	327170	317780	14349	197640	201140	0	885440	483870	264110	869010	176660	955780	154260	0	0	0	1265400	61284	0	0	0	0	0	348360	19330	0	71534	309200	0	1252800	164320	0	0	0	0	0	562230	305470	220420	334440	420960	192090	184220	242620	231000	264030	0	0	463240	0	0	0	930780	2675800	1758600	485320	735730	727870	171650	1320300	73415	25513	0	0	0	284490	0	58627	386660	1166200	485420	37666	254750	63048	510400	241470	267320	48691	242940	137310	0	174520	0	82013	140230	0	0	0	0	0	0	0	0	0	32128000	0	29863000	38178000	32717000	0	22599000	0	28372000	0	19131000	0	0	0	0	0	0	32044000	14697000	31042000	0	31052000	0	0	12719000	0	64674000	46912000	35600000	0	0	57027000	0	0	34247000	0	0	0	0	0	0	0	0	47413000	0	0	0	0	0	0	0	0	0	35632000	31115000	0	0	22016000	0	46570000	38027000	36505000	29435000	0	36497000	0	0	0	0	42774000	0	0	0	0	0	0	14517000	0	0	0	29769000	0	43039000	0	0	0	0	0	0	25543000	32818000	43422000	33310000	31941000	0	12731000	0	23927000	0	0	0	30001000	0	0	0	50712000	71351000	42992000	40019000	74929000	41059000	27526000	47603000	0	0	0	0	0	27510000	0	0	25149000	45236000	27865000	0	0	0	19309000	0	0	0	0	0	0	0	0	0	0	0	0	0	0	0	0	0	0	0	2	0	0	1	2	0	0	0	0	0	0	0	0	0	0	0	0	1	0	0	1	1	0	0	0	0	3	1	2	0	0	1	0	0	1	0	0	0	0	0	0	0	0	0	0	0	0	0	0	0	0	0	0	0	0	0	1	0	0	1	2	0	1	0	1	0	0	0	0	4	0	0	0	0	0	0	0	0	0	0	0	0	1	0	0	0	0	0	0	1	1	0	1	2	0	0	0	0	0	0	0	0	0	0	0	0	1	2	0	2	1	0	1	0	0	0	0	0	0	0	0	1	2	0	0	0	0	0	0	0	0	0	0	0	0	0	0	0	0	0	0	0	0	0	0	42				4466	4250;9447;13175;23113;30752;42891;46153	True;True;True;True;True;True;True	4503;10034;13965;24482;32959;45844;49282	301061;301062;301063;301064;301065;301066;301067;301068;301069;301070;301071;301072;301073;301074;646106;646107;646108;646109;646110;646111;646112;646113;646114;646115;646116;904601;904602;904603;904604;904605;904606;904607;904608;904609;904610;904611;904612;904613;904614;904615;904616;904617;904618;904619;904620;904621;904622;904623;904624;904625;904626;904627;904628;1639674;1639675;1639676;1639677;1639678;1639679;1639680;1639681;1639682;1639683;1639684;1639685;1639686;1639687;1639688;1639689;1639690;1639691;1639692;1639693;1639694;1639695;1639696;1639697;1639698;1639699;1639700;1639701;1639702;1639703;1639704;1639705;1639706;1639707;1639708;1639709;1639710;1639711;1639712;1639713;1639714;1639715;1639716;1639717;1639718;1639719;1639720;1639721;1639722;1639723;1639724;1639725;1639726;1639727;2175966;2175967;2175968;2175969;2175970;2175971;2175972;2175973;2175974;2175975;2175976;2175977;2175978;2175979;2175980;2175981;3013262;3013263;3013264;3013265;3013266;3013267;3013268;3013269;3013270;3013271;3013272;3013273;3013274;3013275;3013276;3245278;3245279;3245280;3245281;3245282;3245283;3245284;3245285;3245286;3245287;3245288;3245289;3245290;3245291;3245292;3245293;3245294;3245295;3245296;3245297;3245298;3245299;3245300;3245301;3245302;3245303;3245304;3245305;3245306;3245307;3245308;3245309;3245310;3245311;3245312;3245313;3245314;3245315;3245316;3245317;3245318;3245319;3245320;3245321;3245322;3245323;3245324;3245325;3245326;3245327;3245328;3245329;3245330;3245331;3245332;3245333;3245334;3245335;3245336	169237;169238;169239;169240;371369;522347;522348;522349;922714;922715;922716;922717;922718;922719;922720;922721;922722;922723;1214160;1678854;1678855;1805747;1805748;1805749;1805750;1805751;1805752;1805753;1805754;1805755;1805756;1805757;1805758;1805759;1805760;1805761;1805762;1805763;1805764;1805765;1805766;1805767;1805768;1805769	169239;371369;522349;922719;1214160;1678854;1805765
Q9NUI1-3;Q9NUI1	Q9NUI1-3;Q9NUI1	3;3	3;3	3;3	Peroxisomal 2,4-dienoyl-CoA reductase	DECR2	2	3	3	3	0	0	0	0	0	1	1	0	1	2	1	0	1	0	0	0	0	0	1	1	2	0	1	0	1	1	0	1	0	1	0	0	0	0	2	0	0	0	0	0	2	0	1	0	0	0	0	0	0	1	1	2	0	1	1	0	1	0	1	1	1	0	1	0	0	0	1	0	0	0	1	2	0	0	0	1	0	1	1	0	0	0	0	0	1	1	0	0	0	0	0	1	0	1	0	1	0	1	2	0	0	0	0	0	0	0	0	0	0	0	0	2	0	1	0	1	0	0	0	2	1	0	0	0	1	0	1	0	1	0	1	0	0	0	2	1	1	0	2	1	1	0	1	0	0	0	0	0	0	0	0	0	1	1	0	1	2	1	0	1	0	0	0	0	0	1	1	2	0	1	0	1	1	0	1	0	1	0	0	0	0	2	0	0	0	0	0	2	0	1	0	0	0	0	0	0	1	1	2	0	1	1	0	1	0	1	1	1	0	1	0	0	0	1	0	0	0	1	2	0	0	0	1	0	1	1	0	0	0	0	0	1	1	0	0	0	0	0	1	0	1	0	1	0	1	2	0	0	0	0	0	0	0	0	0	0	0	0	2	0	1	0	1	0	0	0	2	1	0	0	0	1	0	1	0	1	0	1	0	0	0	2	1	1	0	2	1	1	0	1	0	0	0	0	0	0	0	0	0	1	1	0	1	2	1	0	1	0	0	0	0	0	1	1	2	0	1	0	1	1	0	1	0	1	0	0	0	0	2	0	0	0	0	0	2	0	1	0	0	0	0	0	0	1	1	2	0	1	1	0	1	0	1	1	1	0	1	0	0	0	1	0	0	0	1	2	0	0	0	1	0	1	1	0	0	0	0	0	1	1	0	0	0	0	0	1	0	1	0	1	0	1	2	0	0	0	0	0	0	0	0	0	0	0	0	2	0	1	0	1	0	0	0	2	1	0	0	0	1	0	1	0	1	0	1	0	0	0	2	1	1	0	2	1	1	0	1	0	0	0	0	16	16	16	25588	244	244;292	0	39867						By matching	By matching		By matching	By matching	By matching		By matching						By matching	By matching	By MS/MS		By matching		By matching	By matching		By matching		By matching					By matching						By matching		By matching							By matching	By MS/MS	By MS/MS		By matching	By matching		By matching		By matching	By matching	By matching		By matching				By matching				By matching	By matching				By matching		By matching	By matching						By matching	By matching						By matching		By matching		By matching		By matching	By matching													By matching		By matching		By matching				By MS/MS	By matching				By matching		By matching		By matching		By matching				By matching	By matching	By matching		By MS/MS	By matching	By matching		By matching					0	0	0	0	0	4.5	4.5	0	4.5	11.1	6.6	0	6.6	0	0	0	0	0	6.6	6.6	11.5	0	4.9	0	6.6	6.6	0	6.6	0	4.9	0	0	0	0	11.1	0	0	0	0	0	11.1	0	4.5	0	0	0	0	0	0	4.5	6.6	11.1	0	6.6	6.6	0	4.5	0	4.5	4.5	4.5	0	4.5	0	0	0	4.5	0	0	0	6.6	11.1	0	0	0	6.6	0	6.6	6.6	0	0	0	0	0	4.5	6.6	0	0	0	0	0	6.6	0	4.5	0	4.5	0	6.6	11.1	0	0	0	0	0	0	0	0	0	0	0	0	11.5	0	6.6	0	6.6	0	0	0	11.1	6.6	0	0	0	4.5	0	4.5	0	6.6	0	4.5	0	0	0	11.1	6.6	6.6	0	11.1	6.6	6.6	0	4.5	0	0	0	0	168290000	0	0	0	0	0	1474100	2880400	0	872040	2027600	1148000	0	2636200	0	0	0	0	0	3712300	2270100	12456000	0	5161500	0	4082300	3226400	0	2581500	0	1214300	0	0	0	0	6397200	0	0	0	0	0	6691400	0	784800	0	0	0	0	0	0	1067400	3318800	11021000	0	6691900	2342000	0	1559300	0	1109000	714890	737270	0	548750	0	0	0	625440	0	0	0	760290	4132500	0	0	0	1356700	0	3636400	5256200	0	0	0	0	0	1366100	1847500	0	0	0	0	0	2183200	0	1128000	0	946980	0	2351700	2732200	0	0	0	0	0	0	0	0	0	0	0	0	3027900	0	2809200	0	1511400	0	0	0	4931600	4445200	0	0	0	875300	0	1592600	0	1647600	0	1009000	0	0	0	2878700	4451800	4352900	0	10051000	4203200	1222200	0	2230400	0	0	0	0	12021000	0	0	0	0	0	105300	205740	0	62289	144830	82001	0	188300	0	0	0	0	0	265160	162150	889730	0	368680	0	291590	230460	0	184400	0	86738	0	0	0	0	456950	0	0	0	0	0	477950	0	56057	0	0	0	0	0	0	76240	237060	787200	0	478000	167280	0	111380	0	79218	51064	52662	0	39196	0	0	0	44674	0	0	0	54306	295180	0	0	0	96908	0	259740	375440	0	0	0	0	0	97575	131970	0	0	0	0	0	155940	0	80568	0	67642	0	167980	195150	0	0	0	0	0	0	0	0	0	0	0	0	216280	0	200660	0	107950	0	0	0	352260	317510	0	0	0	62522	0	113760	0	117690	0	72072	0	0	0	205620	317990	310920	0	717930	300230	87302	0	159310	0	0	0	0	0	0	0	0	0	0	0	0	0	0	0	0	0	0	0	0	0	0	0	0	0	0	0	0	0	0	0	0	0	0	0	0	0	0	0	0	0	0	0	0	0	0	0	0	0	0	0	0	0	0	0	10466000	0	0	0	0	0	0	0	0	0	0	0	0	0	0	0	0	0	0	0	0	0	0	0	0	0	0	0	0	0	0	0	0	0	0	0	0	0	0	0	0	0	0	0	0	0	0	0	0	0	0	0	0	0	0	0	0	0	0	0	0	0	0	0	0	0	0	0	15949000	0	0	0	0	0	0	0	0	0	0	0	0	0	0	0	0	0	0	16509000	0	0	0	0	0	0	0	0	0	0	0	0	0	0	0	0	0	0	0	0	0	0	0	0	0	0	0	0	2	0	0	0	0	0	0	0	0	0	0	0	0	0	0	0	0	0	0	0	0	0	0	0	0	0	0	0	0	0	1	1	0	0	0	0	0	0	0	0	0	0	0	0	0	0	0	0	0	0	0	0	0	0	0	0	0	0	0	0	0	0	0	0	0	0	0	0	0	0	0	0	0	0	0	0	0	0	0	0	0	0	0	0	0	0	0	0	0	0	0	0	0	0	0	0	0	0	0	1	0	0	0	0	0	0	0	0	0	0	0	0	0	0	0	0	0	0	1	0	0	0	0	0	0	0	0	6				4467	14392;16329;44077	True;True;True	15240;17305;47115	994201;994202;994203;994204;994205;994206;994207;994208;994209;994210;994211;994212;994213;994214;994215;994216;994217;994218;994219;994220;994221;994222;994223;994224;994225;994226;994227;1134855;1134856;1134857;1134858;3105722;3105723;3105724;3105725;3105726;3105727;3105728;3105729;3105730;3105731;3105732;3105733;3105734;3105735;3105736;3105737;3105738;3105739;3105740;3105741;3105742;3105743;3105744;3105745;3105746;3105747;3105748;3105749;3105750;3105751;3105752;3105753;3105754;3105755;3105756;3105757	570530;570531;646414;1730774;1730775;1730776	570530;646414;1730774
Q9NUJ1;Q9NUJ1-2;Q9NUJ1-3	Q9NUJ1;Q9NUJ1-2	13;8;6	13;8;6	13;8;6	Mycophenolic acid acyl-glucuronide esterase, mitochondrial	ABHD10	3	13	13	13	9	8	11	6	1	6	9	5	8	5	5	4	7	1	0	1	1	0	7	7	5	8	7	6	7	8	6	9	12	9	8	7	7	8	10	5	8	1	6	7	4	0	2	5	5	0	1	4	3	0	7	7	5	7	7	6	8	2	3	4	4	8	11	7	8	8	8	8	0	0	6	8	7	9	8	7	9	10	8	5	4	7	3	3	11	6	3	2	2	7	1	6	5	8	8	10	9	6	7	6	4	0	1	6	6	2	5	8	8	10	8	7	5	8	11	7	4	1	1	6	6	4	8	9	10	6	8	4	5	8	5	7	5	6	8	7	9	1	7	5	3	1	0	2	1	0	3	9	8	11	6	1	6	9	5	8	5	5	4	7	1	0	1	1	0	7	7	5	8	7	6	7	8	6	9	12	9	8	7	7	8	10	5	8	1	6	7	4	0	2	5	5	0	1	4	3	0	7	7	5	7	7	6	8	2	3	4	4	8	11	7	8	8	8	8	0	0	6	8	7	9	8	7	9	10	8	5	4	7	3	3	11	6	3	2	2	7	1	6	5	8	8	10	9	6	7	6	4	0	1	6	6	2	5	8	8	10	8	7	5	8	11	7	4	1	1	6	6	4	8	9	10	6	8	4	5	8	5	7	5	6	8	7	9	1	7	5	3	1	0	2	1	0	3	9	8	11	6	1	6	9	5	8	5	5	4	7	1	0	1	1	0	7	7	5	8	7	6	7	8	6	9	12	9	8	7	7	8	10	5	8	1	6	7	4	0	2	5	5	0	1	4	3	0	7	7	5	7	7	6	8	2	3	4	4	8	11	7	8	8	8	8	0	0	6	8	7	9	8	7	9	10	8	5	4	7	3	3	11	6	3	2	2	7	1	6	5	8	8	10	9	6	7	6	4	0	1	6	6	2	5	8	8	10	8	7	5	8	11	7	4	1	1	6	6	4	8	9	10	6	8	4	5	8	5	7	5	6	8	7	9	1	7	5	3	1	0	2	1	0	3	49.3	49.3	49.3	33932	306	306;149;205	0	83635	By MS/MS	By MS/MS	By MS/MS	By MS/MS	By matching	By MS/MS	By MS/MS	By matching	By matching	By matching	By matching	By matching	By MS/MS	By matching		By matching	By matching		By MS/MS	By MS/MS	By MS/MS	By MS/MS	By MS/MS	By MS/MS	By MS/MS	By matching	By matching	By MS/MS	By MS/MS	By MS/MS	By MS/MS	By matching	By MS/MS	By MS/MS	By MS/MS	By matching	By MS/MS	By matching	By matching	By matching	By MS/MS		By matching	By matching	By matching		By matching	By MS/MS	By matching		By matching	By MS/MS	By MS/MS	By MS/MS	By MS/MS	By MS/MS	By MS/MS	By matching	By MS/MS	By matching	By matching	By MS/MS	By MS/MS	By MS/MS	By MS/MS	By MS/MS	By MS/MS	By MS/MS			By MS/MS	By MS/MS	By MS/MS	By MS/MS	By MS/MS	By MS/MS	By MS/MS	By MS/MS	By MS/MS	By MS/MS	By MS/MS	By MS/MS	By MS/MS	By matching	By MS/MS	By MS/MS	By matching	By matching	By MS/MS	By MS/MS	By matching	By MS/MS	By MS/MS	By MS/MS	By MS/MS	By MS/MS	By MS/MS	By MS/MS	By MS/MS	By MS/MS	By matching		By matching	By matching	By MS/MS	By matching	By MS/MS	By MS/MS	By MS/MS	By MS/MS	By MS/MS	By MS/MS	By MS/MS	By MS/MS	By MS/MS	By MS/MS	By matching	By matching	By matching	By matching	By MS/MS	By matching	By MS/MS	By MS/MS	By MS/MS	By MS/MS	By MS/MS	By MS/MS	By MS/MS	By MS/MS	By MS/MS	By MS/MS	By MS/MS	By MS/MS	By MS/MS	By MS/MS	By MS/MS	By matching	By MS/MS	By MS/MS	By matching	By matching		By matching	By matching		By matching	34	28.8	41.2	27.8	5.6	28.8	34	20.9	33.7	19.6	19.9	17.6	28.1	2.9	0	2.9	6.5	0	28.4	34.3	24.8	29.1	28.4	24.5	28.8	28.4	26.5	40.2	42.8	34	34	34	31.7	30.1	39.2	18.6	33.7	5.6	24.5	23.5	18	0	6.5	18.3	20.9	0	2.9	18	9.2	0	28.8	23.9	17.3	28.1	23.9	22.9	31.7	3.3	8.8	12.4	12.7	33.7	42.2	28.8	33.7	33.7	33	37.9	0	0	29.4	40.2	33.3	45.1	34.3	28.1	34.3	37.6	33.7	24.8	19.9	33	16.3	8.8	48.4	22.2	12.1	6.5	8.5	29.1	5.9	30.7	24.8	33.7	34.6	45.4	40.5	28.4	27.5	28.4	19.9	0	5.6	20.3	29.4	9.2	24.5	28.4	33.7	45.4	30.4	28.8	26.8	33.7	42.2	33	20.6	5.2	5.6	32	22.2	17.3	29.7	29.7	37.3	27.1	35.3	19.3	22.9	28.4	22.5	33.7	25.8	27.8	34.6	34.3	40.2	5.6	34.3	18	12.1	2.9	0	6.5	4.9	0	12.1	8445800000	62558000	35808000	242020000	16248000	7211300	31539000	197060000	22551000	19753000	18318000	6685600	21214000	27741000	910840	0	1189500	868190	0	57276000	47127000	23679000	33779000	69921000	38841000	37975000	58944000	13158000	90453000	225150000	85072000	212090000	45205000	172410000	45465000	153270000	23914000	184280000	14426000	35308000	23808000	39597000	0	2350200	7485800	10555000	0	739930	7148100	3373400	0	32268000	49875000	26977000	107290000	74935000	34383000	51035000	4210400	7616900	7560100	9507200	96646000	203190000	14418000	132120000	63242000	124430000	35394000	0	0	24543000	209590000	170160000	268530000	62652000	38126000	77675000	59770000	78979000	78122000	39894000	60076000	7670700	7559500	185600000	29222000	14382000	4323500	10731000	57721000	1127600	126670000	125340000	82588000	72520000	310850000	168830000	39372000	17382000	23435000	12356000	0	6875100	18001000	20734000	1574300	32804000	87445000	279030000	249110000	46531000	41337000	100120000	105220000	170620000	20403000	10794000	109870	8127700	33706000	56476000	10981000	45667000	58363000	165850000	40554000	38757000	33853000	44039000	54726000	16043000	78686000	65058000	39582000	89159000	143280000	127010000	2293000	42767000	30403000	3973000	628180	0	2518300	2161100	0	5030400	496810000	3679900	2106400	14237000	955770	424190	1855200	11592000	1326500	1162000	1077500	393270	1247900	1631800	53579	0	69973	51070	0	3369200	2772200	1392900	1987000	4113000	2284800	2233800	3467300	773980	5320800	13244000	5004200	12476000	2659100	10142000	2674400	9015800	1406700	10840000	848580	2076900	1400400	2329200	0	138250	440340	620910	0	43525	420480	198440	0	1898100	2933800	1586900	6311000	4407900	2022500	3002100	247670	448050	444710	559250	5685100	11952000	848130	7771800	3720100	7319200	2082000	0	0	1443700	12329000	10010000	15796000	3685400	2242700	4569100	3515900	4645800	4595400	2346700	3533900	451220	444670	10918000	1718900	845990	254330	631240	3395400	66331	7451400	7372900	4858100	4265900	18285000	9931100	2316000	1022500	1378600	726810	0	404420	1058900	1219700	92606	1929700	5143800	16414000	14653000	2737100	2431600	5889700	6189500	10037000	1200200	634960	6462.8	478100	1982700	3322100	645930	2686300	3433100	9756000	2385500	2279800	1991300	2590600	3219200	943730	4628600	3826900	2328300	5244600	8428000	7471100	134880	2515700	1788400	233710	36952	0	148130	127120	0	295900	158830000	117980000	256520000	73259000	0	73363000	176570000	58678000	41002000	58816000	22408000	50374000	81741000	0	0	0	0	0	59476000	90912000	25319000	57017000	86579000	68720000	29104000	36497000	19935000	71313000	165600000	82168000	249770000	109600000	342760000	150680000	145650000	63333000	256350000	0	49693000	33611000	64944000	0	29744000	46832000	40761000	0	0	86229000	30235000	0	36316000	67665000	73539000	82716000	125280000	56410000	98325000	42932000	25280000	26944000	37487000	107440000	268940000	59874000	158360000	81543000	173630000	153250000	0	0	129060000	197130000	123770000	133780000	141330000	103280000	77159000	101050000	109430000	106300000	75025000	114650000	44433000	75279000	207150000	90900000	36594000	23371000	64727000	47900000	0	179910000	185010000	160490000	181080000	275670000	424960000	51019000	56098000	38052000	37247000	0	0	37230000	79372000	71928000	87527000	210170000	361810000	299410000	92380000	62059000	264740000	168490000	180700000	53408000	38754000	0	0	84040000	88923000	29340000	67028000	75033000	150350000	95863000	119850000	103570000	121890000	97003000	58611000	155810000	86420000	105160000	204670000	189860000	138290000	0	85818000	39677000	38921000	0	0	0	0	0	43816000	3	3	11	1	0	3	9	0	0	0	0	0	3	0	0	0	0	0	1	4	1	1	5	1	1	0	0	3	7	6	7	0	4	3	4	0	7	0	0	0	1	0	0	0	0	0	0	1	0	0	0	5	1	3	2	1	3	0	1	0	0	4	9	1	7	1	7	2	0	0	3	6	5	5	4	3	3	4	5	4	1	3	1	0	6	3	0	0	1	1	0	4	5	4	5	12	10	1	2	1	0	0	0	0	4	0	1	4	8	11	3	4	3	2	6	2	0	0	0	0	6	0	2	5	6	2	4	2	2	5	1	3	2	3	5	6	4	0	4	1	0	0	0	0	0	0	0	350				4468	597;1950;4560;10871;11891;11892;14130;37050;40740;43752;43753;45044;47295	True;True;True;True;True;True;True;True;True;True;True;True;True	634;2061;4831;11527;12620;12621;14968;39627;39628;43577;46757;46758;48120;50500	39138;39139;39140;39141;39142;39143;39144;39145;39146;39147;39148;39149;39150;39151;39152;39153;39154;39155;39156;39157;39158;39159;137741;137742;137743;137744;137745;137746;137747;137748;137749;137750;137751;137752;137753;137754;137755;322527;322528;322529;322530;322531;322532;322533;322534;322535;322536;322537;322538;322539;322540;322541;322542;322543;322544;322545;322546;322547;322548;322549;322550;322551;322552;322553;322554;322555;322556;322557;322558;322559;322560;322561;322562;322563;322564;322565;322566;322567;322568;322569;322570;322571;322572;322573;322574;322575;322576;322577;322578;322579;322580;322581;322582;322583;322584;322585;322586;322587;322588;322589;322590;322591;322592;322593;322594;322595;322596;322597;322598;322599;322600;322601;322602;322603;322604;322605;322606;322607;322608;322609;322610;322611;322612;322613;322614;322615;322616;322617;322618;322619;322620;322621;322622;322623;322624;322625;322626;322627;739089;739090;739091;739092;739093;739094;739095;739096;739097;739098;739099;739100;739101;739102;739103;739104;739105;739106;739107;739108;739109;739110;739111;739112;739113;739114;739115;739116;815507;815508;815509;815510;815511;815512;815513;815514;815515;815516;815517;815518;815519;815520;815521;815522;815523;815524;815525;815526;815527;815528;815529;815530;815531;815532;815533;815534;815535;815536;815537;815538;815539;815540;815541;815542;815543;815544;815545;815546;815547;815548;815549;815550;815551;815552;815553;815554;815555;815556;815557;815558;815559;815560;815561;815562;815563;815564;815565;815566;815567;815568;815569;815570;815571;815572;815573;815574;815575;815576;815577;815578;815579;815580;815581;815582;815583;815584;815585;815586;815587;815588;815589;815590;815591;815592;815593;815594;815595;815596;815597;815598;815599;815600;815601;815602;815603;815604;815605;815606;815607;815608;815609;815610;815611;815612;815613;815614;815615;815616;815617;815618;815619;815620;815621;815622;815623;815624;815625;815626;815627;815628;815629;815630;815631;815632;815633;815634;815635;815636;815637;815638;815639;815640;815641;815642;815643;815644;815645;815646;815647;815648;815649;815650;815651;815652;815653;815654;815655;815656;815657;815658;815659;815660;815661;815662;815663;815664;815665;815666;975128;975129;975130;975131;975132;975133;975134;975135;975136;975137;975138;975139;975140;975141;975142;975143;975144;975145;975146;975147;2594684;2594685;2594686;2594687;2594688;2594689;2594690;2594691;2594692;2594693;2594694;2594695;2594696;2594697;2594698;2594699;2594700;2594701;2594702;2594703;2594704;2594705;2594706;2594707;2594708;2594709;2594710;2594711;2594712;2594713;2594714;2594715;2594716;2594717;2594718;2594719;2594720;2594721;2594722;2594723;2594724;2594725;2594726;2594727;2594728;2594729;2594730;2594731;2594732;2594733;2594734;2594735;2594736;2594737;2594738;2594739;2594740;2594741;2594742;2594743;2594744;2594745;2594746;2594747;2594748;2594749;2594750;2594751;2594752;2594753;2594754;2594755;2594756;2594757;2594758;2594759;2594760;2594761;2594762;2594763;2594764;2594765;2594766;2594767;2594768;2594769;2594770;2594771;2594772;2594773;2594774;2594775;2594776;2594777;2594778;2594779;2594780;2594781;2594782;2594783;2594784;2594785;2594786;2594787;2594788;2594789;2594790;2594791;2594792;2594793;2594794;2594795;2594796;2594797;2594798;2594799;2594800;2594801;2594802;2594803;2594804;2594805;2594806;2594807;2594808;2594809;2594810;2594811;2594812;2594813;2594814;2594815;2594816;2849925;2849926;2849927;2849928;2849929;2849930;2849931;2849932;2849933;2849934;2849935;2849936;2849937;2849938;2849939;2849940;2849941;2849942;2849943;2849944;2849945;2849946;2849947;2849948;2849949;2849950;2849951;2849952;2849953;2849954;2849955;2849956;2849957;2849958;2849959;2849960;2849961;2849962;2849963;2849964;2849965;2849966;2849967;2849968;2849969;2849970;2849971;2849972;2849973;2849974;2849975;2849976;2849977;2849978;2849979;2849980;2849981;2849982;2849983;2849984;2849985;2849986;2849987;2849988;2849989;2849990;2849991;2849992;2849993;2849994;2849995;2849996;2849997;2849998;2849999;2850000;2850001;2850002;2850003;2850004;2850005;2850006;2850007;3081954;3081955;3081956;3081957;3081958;3081959;3081960;3081961;3081962;3081963;3081964;3081965;3081966;3081967;3081968;3081969;3081970;3081971;3081972;3081973;3081974;3081975;3081976;3081977;3081978;3081979;3081980;3081981;3081982;3081983;3081984;3081985;3081986;3081987;3081988;3081989;3081990;3081991;3081992;3081993;3081994;3081995;3081996;3081997;3081998;3081999;3082000;3082001;3082002;3082003;3082004;3082005;3082006;3082007;3082008;3082009;3082010;3082011;3082012;3082013;3082014;3082015;3082016;3082017;3082018;3082019;3082020;3082021;3082022;3082023;3082024;3082025;3082026;3082027;3082028;3082029;3082030;3082031;3082032;3082033;3082034;3082035;3082036;3082037;3082038;3082039;3082040;3082041;3082042;3082043;3082044;3082045;3082046;3082047;3082048;3082049;3082050;3082051;3082052;3082053;3082054;3082055;3082056;3082057;3082058;3082059;3082060;3082061;3082062;3082063;3082064;3082065;3082066;3082067;3082068;3082069;3082070;3082071;3082072;3082073;3082074;3082075;3082076;3082077;3082078;3082079;3082080;3082081;3082082;3082083;3082084;3082085;3082086;3082087;3082088;3082089;3082090;3082091;3082092;3082093;3082094;3082095;3082096;3082097;3082098;3082099;3082100;3082101;3082102;3082103;3082104;3082105;3082106;3082107;3082108;3082109;3082110;3082111;3082112;3082113;3082114;3082115;3172131;3172132;3172133;3172134;3172135;3172136;3172137;3172138;3172139;3172140;3172141;3172142;3172143;3172144;3172145;3172146;3172147;3172148;3172149;3172150;3172151;3172152;3172153;3172154;3172155;3172156;3172157;3172158;3172159;3172160;3172161;3172162;3172163;3172164;3172165;3172166;3172167;3172168;3172169;3172170;3172171;3172172;3172173;3172174;3172175;3172176;3172177;3172178;3172179;3172180;3172181;3172182;3172183;3172184;3172185;3172186;3172187;3172188;3172189;3172190;3172191;3172192;3172193;3172194;3172195;3172196;3172197;3172198;3172199;3172200;3172201;3172202;3172203;3172204;3172205;3172206;3172207;3172208;3172209;3172210;3172211;3172212;3172213;3172214;3172215;3172216;3172217;3172218;3172219;3172220;3172221;3172222;3172223;3172224;3172225;3172226;3172227;3172228;3172229;3172230;3172231;3172232;3172233;3172234;3172235;3172236;3172237;3172238;3172239;3172240;3172241;3172242;3172243;3172244;3172245;3172246;3172247;3172248;3172249;3172250;3172251;3172252;3172253;3172254;3172255;3172256;3172257;3172258;3172259;3172260;3172261;3172262;3172263;3172264;3172265;3172266;3172267;3172268;3172269;3172270;3172271;3172272;3172273;3172274;3172275;3172276;3172277;3172278;3172279;3172280;3172281;3172282;3172283;3172284;3172285;3172286;3172287;3172288;3172289;3172290;3172291;3172292;3172293;3172294;3172295;3172296;3172297;3172298;3172299;3172300;3172301;3172302;3172303;3172304;3172305;3172306;3172307;3172308;3172309;3172310;3172311;3172312;3172313;3172314;3172315;3172316;3172317;3172318;3172319;3172320;3172321;3172322;3172323;3172324;3172325;3172326;3172327;3172328;3172329;3322265;3322266;3322267;3322268;3322269;3322270;3322271;3322272;3322273;3322274;3322275;3322276;3322277;3322278;3322279;3322280;3322281;3322282;3322283;3322284;3322285;3322286;3322287;3322288;3322289;3322290;3322291;3322292;3322293;3322294;3322295;3322296;3322297;3322298;3322299;3322300;3322301;3322302;3322303;3322304;3322305;3322306;3322307;3322308;3322309;3322310;3322311;3322312;3322313;3322314;3322315;3322316;3322317;3322318;3322319;3322320;3322321;3322322;3322323;3322324;3322325;3322326;3322327;3322328;3322329;3322330;3322331;3322332;3322333;3322334;3322335;3322336;3322337;3322338;3322339;3322340	22109;22110;22111;77686;182626;182627;182628;182629;182630;182631;182632;182633;182634;182635;182636;182637;182638;182639;182640;182641;182642;182643;182644;182645;182646;182647;182648;182649;182650;182651;182652;182653;182654;182655;182656;182657;182658;182659;182660;182661;182662;182663;182664;182665;182666;182667;182668;182669;182670;182671;182672;182673;182674;182675;182676;182677;182678;182679;182680;182681;182682;422723;422724;422725;422726;422727;470050;470051;470052;470053;470054;470055;470056;470057;470058;470059;470060;470061;470062;470063;470064;470065;470066;470067;470068;470069;470070;470071;470072;470073;470074;470075;470076;470077;470078;470079;470080;470081;470082;470083;470084;470085;470086;470087;470088;470089;470090;470091;470092;470093;470094;470095;560443;1424670;1424671;1424672;1424673;1424674;1424675;1424676;1424677;1424678;1424679;1424680;1424681;1424682;1424683;1424684;1424685;1424686;1424687;1424688;1424689;1424690;1424691;1424692;1424693;1424694;1424695;1424696;1424697;1424698;1424699;1424700;1424701;1424702;1424703;1424704;1424705;1424706;1424707;1424708;1424709;1424710;1424711;1424712;1424713;1424714;1424715;1424716;1572341;1572342;1572343;1572344;1572345;1572346;1572347;1572348;1572349;1572350;1572351;1572352;1572353;1572354;1572355;1572356;1572357;1572358;1572359;1572360;1572361;1572362;1572363;1717647;1717648;1717649;1717650;1717651;1717652;1717653;1717654;1717655;1717656;1717657;1717658;1717659;1717660;1717661;1717662;1717663;1717664;1717665;1717666;1717667;1717668;1717669;1717670;1717671;1717672;1717673;1717674;1717675;1717676;1717677;1717678;1717679;1717680;1717681;1717682;1717683;1717684;1717685;1717686;1717687;1717688;1717689;1717690;1717691;1717692;1717693;1717694;1717695;1717696;1717697;1717698;1717699;1717700;1717701;1717702;1717703;1717704;1717705;1717706;1766978;1766979;1766980;1766981;1766982;1766983;1766984;1766985;1766986;1766987;1766988;1766989;1766990;1766991;1766992;1766993;1766994;1766995;1766996;1766997;1766998;1766999;1767000;1767001;1767002;1767003;1767004;1767005;1767006;1767007;1767008;1767009;1767010;1767011;1767012;1767013;1767014;1767015;1767016;1767017;1767018;1767019;1767020;1767021;1767022;1767023;1767024;1767025;1767026;1767027;1767028;1767029;1767030;1767031;1767032;1767033;1767034;1767035;1767036;1767037;1767038;1767039;1767040;1767041;1767042;1767043;1767044;1767045;1846509;1846510;1846511;1846512;1846513;1846514;1846515;1846516;1846517;1846518;1846519;1846520;1846521;1846522;1846523;1846524;1846525;1846526;1846527;1846528;1846529;1846530;1846531;1846532;1846533;1846534;1846535;1846536;1846537;1846538;1846539;1846540;1846541;1846542;1846543;1846544;1846545;1846546;1846547;1846548;1846549;1846550;1846551;1846552;1846553;1846554;1846555	22110;77686;182660;422725;470079;470093;560443;1424694;1572358;1717683;1717698;1767019;1846531	2884	88
Q9NUJ3	Q9NUJ3	5	5	5	T-complex protein 11-like protein 1	TCP11L1	1	5	5	5	3	3	1	0	0	1	1	1	0	2	0	1	0	0	0	0	0	1	0	2	0	1	2	1	0	2	2	3	2	0	2	2	2	1	1	1	2	0	0	2	2	0	0	0	0	0	0	1	0	0	0	0	0	0	0	0	0	0	0	1	0	1	4	1	1	2	2	1	0	0	1	1	0	2	0	0	0	0	0	1	0	0	1	0	2	0	0	0	0	1	0	1	0	0	1	4	0	0	1	0	1	0	0	0	1	1	2	5	4	5	0	1	2	0	4	0	0	0	0	0	1	0	2	0	2	2	0	0	0	2	0	0	0	0	0	1	1	0	0	1	0	0	0	0	0	1	0	3	3	1	0	0	1	1	1	0	2	0	1	0	0	0	0	0	1	0	2	0	1	2	1	0	2	2	3	2	0	2	2	2	1	1	1	2	0	0	2	2	0	0	0	0	0	0	1	0	0	0	0	0	0	0	0	0	0	0	1	0	1	4	1	1	2	2	1	0	0	1	1	0	2	0	0	0	0	0	1	0	0	1	0	2	0	0	0	0	1	0	1	0	0	1	4	0	0	1	0	1	0	0	0	1	1	2	5	4	5	0	1	2	0	4	0	0	0	0	0	1	0	2	0	2	2	0	0	0	2	0	0	0	0	0	1	1	0	0	1	0	0	0	0	0	1	0	3	3	1	0	0	1	1	1	0	2	0	1	0	0	0	0	0	1	0	2	0	1	2	1	0	2	2	3	2	0	2	2	2	1	1	1	2	0	0	2	2	0	0	0	0	0	0	1	0	0	0	0	0	0	0	0	0	0	0	1	0	1	4	1	1	2	2	1	0	0	1	1	0	2	0	0	0	0	0	1	0	0	1	0	2	0	0	0	0	1	0	1	0	0	1	4	0	0	1	0	1	0	0	0	1	1	2	5	4	5	0	1	2	0	4	0	0	0	0	0	1	0	2	0	2	2	0	0	0	2	0	0	0	0	0	1	1	0	0	1	0	0	0	0	0	1	0	10.8	10.8	10.8	57034	509	509	0	76849	By matching	By matching	By matching			By matching	By matching	By matching		By matching		By matching						By matching		By matching		By matching	By matching	By matching		By matching	By matching	By MS/MS	By MS/MS		By MS/MS	By matching	By matching	By matching	By matching	By matching	By matching			By matching	By matching							By matching												By matching		By matching	By MS/MS	By matching	By matching	By matching	By matching	By matching			By matching	By matching		By matching						By matching			By matching		By matching					By matching		By matching			By matching	By MS/MS			By matching		By matching				By matching	By matching	By matching	By MS/MS	By matching	By MS/MS		By matching	By MS/MS		By MS/MS						By matching		By matching		By MS/MS	By matching				By matching						By matching	By matching			By matching						By matching		6.9	6.9	2.6	0	0	2.4	2.4	2.6	0	4.9	0	2.4	0	0	0	0	0	1.4	0	4.9	0	2.4	4.9	2.6	0	4.9	4.3	6.9	4.9	0	4.9	4.9	4.9	2.4	2.4	2.4	4.9	0	0	5.1	4.9	0	0	0	0	0	0	2.6	0	0	0	0	0	0	0	0	0	0	0	2.6	0	2.6	9.4	2.6	2.6	4.9	4.5	2.6	0	0	2.6	2.4	0	4.3	0	0	0	0	0	2	0	0	2.6	0	4.9	0	0	0	0	2	0	2	0	0	2	8.3	0	0	2.6	0	2.6	0	0	0	2.6	1.4	4.9	10.8	8.4	10.8	0	2	4.9	0	9.4	0	0	0	0	0	2	0	4.5	0	4.9	4.9	0	0	0	4.3	0	0	0	0	0	2	2.4	0	0	2.6	0	0	0	0	0	2.4	0	244270000	3562900	2281400	3884200	0	0	1272500	3175900	919740	0	2485200	0	707230	0	0	0	0	0	133670	0	8693600	0	983580	2445900	2303100	0	7211200	1447400	6155200	8251900	0	8378900	4514300	6055300	3097400	2556400	561980	4336700	0	0	1934500	1912200	0	0	0	0	0	0	467530	0	0	0	0	0	0	0	0	0	0	0	765230	0	1466900	5813900	1282900	3400900	5753500	1606400	773090	0	0	706040	2202600	0	7004200	0	0	0	0	0	779210	0	0	1373300	0	5301200	0	0	0	0	1142100	0	989330	0	0	245770	12788000	0	0	1701000	0	1506000	0	0	0	953510	187650	3038500	13027000	9481300	33357000	0	367400	4661500	0	7408900	0	0	0	0	0	703320	0	1767300	0	7743900	9430100	0	0	0	3029000	0	0	0	0	0	368720	1972900	0	0	284230	0	0	0	0	0	156340	0	8142300	118760	76047	129470	0	0	42415	105860	30658	0	82840	0	23574	0	0	0	0	0	4455.5	0	289790	0	32786	81529	76771	0	240370	48246	205170	275060	0	279300	150480	201840	103250	85213	18733	144560	0	0	64484	63741	0	0	0	0	0	0	15584	0	0	0	0	0	0	0	0	0	0	0	25508	0	48897	193800	42764	113360	191780	53548	25770	0	0	23535	73421	0	233470	0	0	0	0	0	25974	0	0	45777	0	176710	0	0	0	0	38069	0	32978	0	0	8192.3	426270	0	0	56699	0	50198	0	0	0	31784	6254.9	101280	434240	316040	1111900	0	12247	155380	0	246960	0	0	0	0	0	23444	0	58909	0	258130	314340	0	0	0	100970	0	0	0	0	0	12291	65762	0	0	9474.4	0	0	0	0	0	5211.3	0	7061900	6918000	0	0	0	0	0	0	0	0	0	0	0	0	0	0	0	0	0	0	0	0	0	0	0	0	5354200	5915100	12896000	0	0	0	0	0	0	0	0	0	0	0	0	0	0	0	0	0	0	0	0	0	0	0	0	0	0	0	0	0	0	0	0	0	6801400	0	0	0	0	0	0	0	0	0	0	7437100	0	0	0	0	0	0	0	0	0	0	0	0	0	0	0	0	0	0	0	0	0	10241000	0	0	0	0	0	0	0	0	0	0	0	14040000	7923000	40583000	0	0	13869000	0	9496800	0	0	0	0	0	0	0	0	0	10488000	0	0	0	0	7609700	0	0	0	0	0	0	0	0	0	0	0	0	0	0	0	0	0	0	0	0	0	0	0	0	0	0	0	0	0	0	0	0	0	0	0	0	0	0	0	0	0	0	0	0	0	1	0	0	0	0	0	0	0	0	0	0	0	0	0	0	0	0	0	0	0	0	0	0	0	0	0	0	0	0	0	0	0	0	0	0	0	0	0	0	0	0	0	0	0	0	0	0	0	0	0	0	0	0	0	0	0	0	0	0	0	0	0	0	0	0	0	0	1	0	0	0	0	0	0	0	0	0	0	0	1	0	3	0	0	1	0	1	0	0	0	0	0	0	0	0	0	1	0	0	0	0	0	0	0	0	0	0	0	0	0	0	0	0	0	0	0	0	0	0	9				4469	8419;8580;12573;25919;29965	True;True;True;True;True	8934;9101;13339;27431;32122	579508;579509;579510;579511;579512;579513;579514;579515;579516;579517;579518;579519;579520;579521;579522;579523;579524;579525;579526;579527;579528;590973;590974;590975;590976;590977;590978;862537;862538;862539;862540;862541;862542;862543;862544;862545;862546;862547;862548;862549;862550;862551;862552;862553;862554;862555;862556;862557;862558;862559;862560;862561;862562;862563;862564;862565;862566;862567;862568;862569;862570;862571;862572;862573;1840915;1840916;1840917;1840918;1840919;1840920;1840921;1840922;1840923;1840924;1840925;1840926;1840927;1840928;1840929;1840930;1840931;1840932;1840933;1840934;1840935;1840936;1840937;1840938;1840939;1840940;1840941;1840942;1840943;1840944;1840945;1840946;1840947;1840948;1840949;1840950;1840951;1840952;1840953;2123964;2123965;2123966;2123967;2123968;2123969;2123970;2123971;2123972;2123973	332656;341462;497337;497338;497339;497340;497341;497342;497343;497344;497345;1033153;1186395	332656;341462;497343;1033153;1186395
Q9NUL3-6;Q9NUL3-8;Q9NUL3-3;Q9NUL3-7;Q9NUL3-2;Q9NUL3;Q9NUL3-4	Q9NUL3-6;Q9NUL3-8;Q9NUL3-3;Q9NUL3-7;Q9NUL3-2;Q9NUL3;Q9NUL3-4	7;7;7;7;7;7;6	7;7;7;7;7;7;6	7;7;7;7;7;7;6	Double-stranded RNA-binding protein Staufen homolog 2	STAU2	7	7	7	7	4	2	2	0	0	1	2	0	0	1	3	0	3	0	0	1	0	0	2	2	4	1	6	1	1	2	1	2	3	3	1	0	1	0	0	0	2	0	0	2	1	0	2	4	2	0	0	0	3	3	2	3	1	5	4	0	1	0	1	2	0	1	2	0	2	0	2	1	0	2	4	2	3	3	4	2	3	2	2	4	0	0	0	0	3	4	0	0	0	2	0	1	1	0	1	0	0	1	2	3	1	0	1	4	2	0	0	0	2	3	4	4	0	1	2	4	0	0	2	0	2	2	4	4	2	1	0	1	2	2	4	0	1	0	1	4	1	1	0	1	0	0	2	0	2	0	3	4	2	2	0	0	1	2	0	0	1	3	0	3	0	0	1	0	0	2	2	4	1	6	1	1	2	1	2	3	3	1	0	1	0	0	0	2	0	0	2	1	0	2	4	2	0	0	0	3	3	2	3	1	5	4	0	1	0	1	2	0	1	2	0	2	0	2	1	0	2	4	2	3	3	4	2	3	2	2	4	0	0	0	0	3	4	0	0	0	2	0	1	1	0	1	0	0	1	2	3	1	0	1	4	2	0	0	0	2	3	4	4	0	1	2	4	0	0	2	0	2	2	4	4	2	1	0	1	2	2	4	0	1	0	1	4	1	1	0	1	0	0	2	0	2	0	3	4	2	2	0	0	1	2	0	0	1	3	0	3	0	0	1	0	0	2	2	4	1	6	1	1	2	1	2	3	3	1	0	1	0	0	0	2	0	0	2	1	0	2	4	2	0	0	0	3	3	2	3	1	5	4	0	1	0	1	2	0	1	2	0	2	0	2	1	0	2	4	2	3	3	4	2	3	2	2	4	0	0	0	0	3	4	0	0	0	2	0	1	1	0	1	0	0	1	2	3	1	0	1	4	2	0	0	0	2	3	4	4	0	1	2	4	0	0	2	0	2	2	4	4	2	1	0	1	2	2	4	0	1	0	1	4	1	1	0	1	0	0	2	0	2	0	3	23.9	23.9	23.9	43278	398	398;473;479;504;538;570;291	0	11357	By MS/MS	By matching	By matching			By matching	By matching			By matching	By matching		By matching			By matching			By matching	By matching	By MS/MS	By matching	By MS/MS	By matching	By matching	By matching	By matching	By matching	By matching	By matching	By matching		By matching				By matching			By matching	By MS/MS		By matching	By matching	By matching				By matching	By matching	By matching	By MS/MS	By matching	By MS/MS	By MS/MS		By matching		By matching	By matching		By matching	By matching		By matching		By matching	By matching		By matching	By matching	By matching	By MS/MS	By MS/MS	By MS/MS	By matching	By MS/MS	By matching	By matching	By matching					By matching	By MS/MS				By matching		By matching	By matching		By matching			By matching	By matching	By matching	By matching		By matching	By MS/MS	By MS/MS				By matching	By matching	By matching	By MS/MS		By matching	By matching	By matching			By matching		By matching	By matching	By MS/MS	By matching	By matching	By matching		By matching	By matching	By matching	By MS/MS		By matching		By matching	By MS/MS	By matching	By matching		By matching			By matching		By matching		By matching	13.3	6.5	6.5	0	0	3.3	6.5	0	0	2.5	10.8	0	10.1	0	0	3.3	0	0	5.8	6.5	13.3	3.3	20.6	3.3	2.5	6.5	3.3	6.8	9	9.5	3.3	0	2.5	0	0	0	5.8	0	0	6.5	3.3	0	6.5	14.3	6.5	0	0	0	10.8	10.1	6.5	10.3	3.3	16.8	12.3	0	3.5	0	3.3	6.8	0	3.3	5.8	0	6.5	0	6.5	3.3	0	6.8	12.8	5.8	9	9	12.6	5.8	9	7.5	5.8	13.3	0	0	0	0	9	14.3	0	0	0	5.8	0	3.3	3.5	0	2.5	0	0	3.3	6.5	9	3.3	0	3.3	12.3	6.5	0	0	0	6.5	9	13.1	12.8	0	3.5	6.8	12.6	0	0	6	0	7.5	6.5	12.3	12.6	6.5	3.3	0	3.5	6.8	6.5	14.3	0	3.5	0	3.3	12.8	2.5	2.5	0	2.5	0	0	7	0	6.8	0	9.8	673620000	13603000	4471700	5732300	0	0	3305600	6427500	0	0	810000	4287100	0	6107200	0	0	1954700	0	0	6076600	5208300	17823000	1930400	43641000	3184500	3178800	8893800	1044200	4166800	8484500	10444000	2356800	0	2238500	0	0	0	6417500	0	0	3204200	2048100	0	3362200	4665500	5587700	0	0	0	2930600	3304000	17862000	10936000	1545200	37283000	15693000	0	867220	0	2286700	3043100	0	2405100	3528600	0	9681300	0	4715400	1340000	0	1756300	6936400	6712900	16968000	27110000	24698000	5171300	18589000	5894400	7028500	21892000	0	0	0	0	7153900	8144800	0	0	0	4821700	0	2487600	985140	0	972870	0	0	2664700	4689700	6340100	2381900	0	1434300	9160000	7464200	0	0	0	5906300	9729700	8637400	14933000	0	1011500	1967400	8347600	0	0	2542700	0	10231000	6117500	11278000	8094700	6548500	2411300	0	1154800	5183800	4141600	10527000	0	2212700	0	2545400	26353000	3634100	449720	0	1549100	0	0	3725500	0	2104400	0	2751100	26945000	544100	178870	229290	0	0	132220	257100	0	0	32400	171480	0	244290	0	0	78188	0	0	243060	208330	712920	77215	1745600	127380	127150	355750	41770	166670	339380	417760	94270	0	89540	0	0	0	256700	0	0	128170	81926	0	134490	186620	223510	0	0	0	117220	132160	714490	437420	61810	1491300	627710	0	34689	0	91466	121720	0	96205	141140	0	387250	0	188620	53600	0	70254	277450	268510	678720	1084400	987940	206850	743550	235770	281140	875670	0	0	0	0	286160	325790	0	0	0	192870	0	99505	39406	0	38915	0	0	106590	187590	253600	95277	0	57374	366400	298570	0	0	0	236250	389190	345500	597330	0	40461	78698	333910	0	0	101710	0	409260	244700	451130	323790	261940	96453	0	46190	207350	165660	421070	0	88506	0	101810	1054100	145370	17989	0	61965	0	0	149020	0	84177	0	110040	21661000	17733000	11563000	0	0	0	13442000	0	0	0	0	0	15135000	0	0	0	0	0	0	13574000	15804000	0	27715000	0	0	13067000	0	0	10775000	11580000	0	0	0	0	0	0	15858000	0	0	11231000	0	0	22732000	17618000	25564000	0	0	0	19403000	16928000	18711000	13773000	0	23899000	25834000	0	0	0	0	0	0	0	11163000	0	18248000	0	13122000	0	0	17643000	19923000	0	14255000	15466000	18372000	0	27954000	0	0	12876000	0	0	0	0	12640000	12805000	0	0	0	0	0	0	0	0	0	0	0	0	14751000	10975000	0	0	0	17159000	20154000	0	0	0	13344000	10767000	13365000	17317000	0	0	0	14492000	0	0	0	0	0	16845000	15373000	13481000	0	0	0	0	0	12177000	17417000	0	0	0	0	25472000	0	0	0	0	0	0	0	0	13589000	0	15623000	1	0	0	0	0	0	0	0	0	0	0	0	0	0	0	0	0	0	0	0	1	0	3	0	0	0	0	0	0	0	0	0	0	0	0	0	0	0	0	0	1	0	0	0	0	0	0	0	0	0	0	1	0	2	2	0	0	0	0	0	0	0	0	0	0	0	0	0	0	0	0	0	1	1	1	0	2	0	0	0	0	0	0	0	0	1	0	0	0	0	0	0	0	0	0	0	0	0	0	0	0	0	0	1	1	0	0	0	0	0	0	1	0	0	0	0	0	0	0	0	0	0	1	0	0	0	0	0	0	0	1	0	0	0	0	2	0	0	0	0	0	0	0	0	0	0	0	24				4470	434;1414;2363;13988;28478;43128;44724	True;True;True;True;True;True;True	461;1497;2494;14820;30545;46103;47783	27317;27318;27319;27320;27321;27322;27323;27324;27325;27326;27327;27328;27329;27330;27331;27332;27333;27334;27335;27336;27337;27338;27339;27340;27341;27342;27343;27344;27345;27346;27347;27348;27349;27350;27351;27352;27353;27354;95955;95956;95957;95958;95959;95960;95961;95962;95963;95964;95965;95966;95967;95968;95969;95970;95971;95972;95973;95974;95975;95976;95977;168104;168105;168106;168107;168108;168109;168110;168111;168112;168113;168114;168115;168116;168117;168118;168119;168120;168121;168122;168123;168124;168125;168126;168127;168128;168129;168130;168131;168132;168133;168134;168135;168136;168137;168138;168139;168140;168141;168142;168143;168144;168145;168146;168147;168148;168149;168150;168151;168152;168153;168154;168155;168156;168157;168158;168159;168160;168161;168162;168163;168164;168165;168166;168167;168168;964075;964076;964077;964078;964079;964080;964081;964082;964083;964084;964085;964086;2026113;2026114;2026115;2026116;2026117;2026118;2026119;2026120;2026121;3035338;3035339;3035340;3035341;3035342;3035343;3035344;3035345;3035346;3035347;3035348;3035349;3035350;3035351;3035352;3035353;3035354;3035355;3035356;3035357;3035358;3035359;3035360;3035361;3035362;3035363;3035364;3035365;3035366;3035367;3035368;3035369;3035370;3035371;3035372;3035373;3035374;3035375;3035376;3035377;3035378;3035379;3035380;3035381;3035382;3035383;3035384;3035385;3035386;3035387;3035388;3035389;3035390;3035391;3035392;3035393;3035394;3035395;3035396;3148507;3148508;3148509;3148510;3148511;3148512;3148513;3148514	14495;53123;53124;94615;94616;94617;94618;94619;94620;94621;94622;94623;94624;94625;554763;554764;554765;554766;1131975;1691166;1691167;1755073;1755074;1755075;1755076	14495;53123;94625;554763;1131975;1691167;1755074
Q9NUL5-2;Q9NUL5-4;Q9NUL5;Q9NUL5-3	Q9NUL5-2;Q9NUL5-4;Q9NUL5;Q9NUL5-3	3;3;3;2	3;3;3;2	3;3;3;2	UPF0515 protein C19orf66	C19orf66	4	3	3	3	1	0	0	1	0	1	2	0	0	1	0	0	1	0	0	0	0	0	0	0	1	1	1	1	2	1	2	1	1	0	1	0	1	0	1	1	1	0	0	1	0	0	0	0	0	0	0	0	1	1	0	0	0	0	1	0	1	0	0	1	0	0	1	0	0	0	1	0	0	0	0	1	2	1	2	0	1	1	0	0	0	0	1	0	1	1	0	0	0	0	0	0	0	0	1	2	0	1	1	0	0	0	0	0	2	0	1	1	2	2	0	0	1	0	2	2	0	0	0	0	1	0	1	1	1	0	0	0	0	1	1	1	1	1	1	1	1	0	0	1	0	0	0	1	0	0	0	1	0	0	1	0	1	2	0	0	1	0	0	1	0	0	0	0	0	0	0	1	1	1	1	2	1	2	1	1	0	1	0	1	0	1	1	1	0	0	1	0	0	0	0	0	0	0	0	1	1	0	0	0	0	1	0	1	0	0	1	0	0	1	0	0	0	1	0	0	0	0	1	2	1	2	0	1	1	0	0	0	0	1	0	1	1	0	0	0	0	0	0	0	0	1	2	0	1	1	0	0	0	0	0	2	0	1	1	2	2	0	0	1	0	2	2	0	0	0	0	1	0	1	1	1	0	0	0	0	1	1	1	1	1	1	1	1	0	0	1	0	0	0	1	0	0	0	1	0	0	1	0	1	2	0	0	1	0	0	1	0	0	0	0	0	0	0	1	1	1	1	2	1	2	1	1	0	1	0	1	0	1	1	1	0	0	1	0	0	0	0	0	0	0	0	1	1	0	0	0	0	1	0	1	0	0	1	0	0	1	0	0	0	1	0	0	0	0	1	2	1	2	0	1	1	0	0	0	0	1	0	1	1	0	0	0	0	0	0	0	0	1	2	0	1	1	0	0	0	0	0	2	0	1	1	2	2	0	0	1	0	2	2	0	0	0	0	1	0	1	1	1	0	0	0	0	1	1	1	1	1	1	1	1	0	0	1	0	0	0	1	0	0	0	14.6	14.6	14.6	27524	240	240;255;291;163	0	36721	By matching			By matching		By matching	By matching			By matching			By matching								By matching	By matching	By matching	By matching	By MS/MS	By MS/MS	By matching	By MS/MS	By matching		By matching		By matching		By matching	By matching	By MS/MS			By matching									By matching	By matching					By matching		By matching			By matching			By matching				By matching					By matching	By MS/MS	By MS/MS	By matching		By MS/MS	By matching					By matching		By MS/MS	By matching									By matching	By matching		By MS/MS	By matching						By MS/MS		By MS/MS	By MS/MS	By MS/MS	By matching			By matching		By matching	By matching					By matching		By matching	By matching	By matching					By matching	By matching	By matching	By matching	By matching	By matching	By matching	By matching			By matching				By matching				7.5	0	0	8.8	0	8.8	8.8	0	0	8.8	0	0	8.8	0	0	0	0	0	0	0	8.8	8.8	8.8	8.8	8.8	8.8	8.8	8.8	8.8	0	8.8	0	8.8	0	8.8	8.8	8.8	0	0	8.8	0	0	0	0	0	0	0	0	8.8	8.8	0	0	0	0	8.8	0	8.8	0	0	8.8	0	0	8.8	0	0	0	8.8	0	0	0	0	7.5	8.8	7.5	8.8	0	8.8	8.8	0	0	0	0	8.8	0	8.8	8.8	0	0	0	0	0	0	0	0	8.8	8.8	0	8.8	8.8	0	0	0	0	0	14.6	0	8.8	7.5	8.8	8.8	0	0	8.8	0	8.8	8.8	0	0	0	0	8.8	0	8.8	8.8	8.8	0	0	0	0	8.8	8.8	8.8	8.8	8.8	7.5	7.5	7.5	0	0	8.8	0	0	0	8.8	0	0	0	2406400000	347290	0	0	1097800	0	1871400	5876400	0	0	1711900	0	0	2191800	0	0	0	0	0	0	0	3002600	3557100	3456300	1371000	10850000	7611700	4553700	8458600	4544800	0	2422800	0	2691000	0	8560700	1886400	3976700	0	0	3271600	0	0	0	0	0	0	0	0	1294700	1240300	0	0	0	0	8304100	0	2296900	0	0	1220600	0	0	2867000	0	0	0	1525600	0	0	0	0	1413300	5738700	2983000	2005900	0	12078000	12648000	0	0	0	0	1182300	0	5836900	4024100	0	0	0	0	0	0	0	0	6465900	8533700	0	9109900	2190800	0	0	0	0	0	2145900000	0	2664800	979130	8284100	9364100	0	0	2649400	0	3693700	3767900	0	0	0	0	15188000	0	4021600	3337400	2906300	0	0	0	0	3111200	1513500	4794300	4196200	3015700	335930	514940	839970	0	0	7505200	0	0	0	1574100	0	0	0	218770000	31572	0	0	99803	0	170130	534220	0	0	155620	0	0	199260	0	0	0	0	0	0	0	272970	323380	314210	124630	986380	691980	413970	768960	413160	0	220250	0	244640	0	778240	171490	361520	0	0	297420	0	0	0	0	0	0	0	0	117700	112760	0	0	0	0	754920	0	208810	0	0	110970	0	0	260640	0	0	0	138700	0	0	0	0	128480	521700	271180	182350	0	1098000	1149800	0	0	0	0	107480	0	530630	365830	0	0	0	0	0	0	0	0	587810	775790	0	828170	199170	0	0	0	0	0	195080000	0	242250	89012	753100	851280	0	0	240850	0	335790	342540	0	0	0	0	1380800	0	365600	303400	264210	0	0	0	0	282840	137590	435850	381470	274160	30539	46813	76361	0	0	682290	0	0	0	143100	0	0	0	0	0	0	0	0	0	0	0	0	0	0	0	0	0	0	0	0	0	0	0	0	0	0	0	0	0	0	0	0	0	0	0	0	0	0	0	0	0	0	0	0	0	0	0	0	0	0	0	0	0	0	0	0	0	0	0	0	0	0	0	0	0	0	0	0	0	0	0	0	0	0	0	0	0	0	0	0	0	0	0	0	0	0	0	0	0	0	0	0	0	0	0	0	0	0	0	0	0	0	0	0	0	0	0	0	0	0	0	0	0	0	0	0	0	0	8877800	0	0	0	0	0	0	0	0	0	0	0	0	0	0	0	0	0	0	0	0	0	0	0	0	0	0	0	0	0	0	0	0	0	0	0	0	0	0	0	0	0	0	0	0	0	0	0	0	0	0	0	0	0	0	0	0	1	0	1	0	0	0	0	0	0	0	0	1	0	0	0	0	0	0	0	0	0	0	0	0	0	0	0	0	0	0	0	0	0	0	0	0	0	0	0	0	0	0	0	0	0	0	0	0	0	0	0	1	0	0	0	0	0	0	0	1	0	0	0	0	0	0	0	0	0	0	0	0	0	0	0	0	0	0	0	1	0	1	1	1	0	0	0	0	0	0	0	0	0	0	0	0	0	0	0	0	0	0	0	0	0	0	0	0	0	0	0	0	0	0	0	0	0	0	0	0	0	0	9				4471	5348;31499;33528	True;True;True	5669;33758;35872	374812;374813;374814;374815;374816;374817;374818;374819;374820;374821;374822;374823;374824;374825;374826;374827;374828;2220701;2220702;2220703;2220704;2220705;2220706;2220707;2220708;2220709;2220710;2220711;2220712;2220713;2220714;2220715;2220716;2220717;2220718;2220719;2220720;2220721;2220722;2220723;2220724;2220725;2220726;2220727;2220728;2220729;2220730;2220731;2220732;2220733;2220734;2220735;2220736;2220737;2220738;2220739;2220740;2220741;2220742;2220743;2220744;2220745;2220746;2220747;2220748;2220749;2220750;2220751;2220752;2220753;2220754;2220755;2220756;2353024	211223;211224;211225;1237206;1237207;1237208;1237209;1237210;1237211;1237212;1237213;1237214;1301851	211225;1237207;1301851
Q9NUP9	Q9NUP9	6	6	5	Protein lin-7 homolog C	LIN7C	1	6	6	5	3	2	3	3	2	3	2	2	3	1	2	2	2	0	1	1	2	0	1	2	3	4	3	4	2	2	3	3	5	3	4	1	1	3	2	3	4	1	2	2	4	1	3	3	3	3	2	2	3	3	2	3	2	3	2	2	3	3	3	3	2	2	4	2	2	2	4	3	1	1	3	4	3	3	3	3	2	1	2	2	2	1	3	2	3	3	3	3	2	1	0	4	5	3	5	2	2	3	1	3	1	0	1	3	4	1	1	2	3	2	4	5	2	4	4	1	1	2	1	3	3	2	3	1	4	1	3	3	4	3	2	3	3	4	3	4	4	1	1	2	1	1	2	2	1	1	1	3	2	3	3	2	3	2	2	3	1	2	2	2	0	1	1	2	0	1	2	3	4	3	4	2	2	3	3	5	3	4	1	1	3	2	3	4	1	2	2	4	1	3	3	3	3	2	2	3	3	2	3	2	3	2	2	3	3	3	3	2	2	4	2	2	2	4	3	1	1	3	4	3	3	3	3	2	1	2	2	2	1	3	2	3	3	3	3	2	1	0	4	5	3	5	2	2	3	1	3	1	0	1	3	4	1	1	2	3	2	4	5	2	4	4	1	1	2	1	3	3	2	3	1	4	1	3	3	4	3	2	3	3	4	3	4	4	1	1	2	1	1	2	2	1	1	1	2	1	2	2	1	2	1	1	2	0	1	1	1	0	0	0	1	0	0	1	2	3	2	3	1	1	2	2	4	2	3	0	0	2	1	2	3	0	1	1	3	0	2	2	2	2	1	1	2	2	1	2	1	2	1	1	2	2	2	2	1	1	3	1	1	1	3	2	0	0	2	3	2	2	2	2	1	0	1	1	1	0	2	1	2	2	2	2	1	0	0	3	4	2	4	1	1	2	0	2	0	0	0	2	3	0	0	1	2	1	3	4	1	3	3	0	0	1	1	2	2	1	2	0	3	0	2	2	3	2	1	2	2	3	2	3	3	0	0	1	0	0	1	1	1	0	0	37.1	37.1	26.9	21834	197	197	0	103.21	By MS/MS	By MS/MS	By MS/MS	By MS/MS	By MS/MS	By MS/MS	By MS/MS	By MS/MS	By MS/MS	By MS/MS	By matching	By MS/MS	By MS/MS		By matching	By matching	By matching		By MS/MS	By MS/MS	By MS/MS	By MS/MS	By MS/MS	By MS/MS	By MS/MS	By matching	By MS/MS	By MS/MS	By MS/MS	By MS/MS	By MS/MS	By MS/MS	By MS/MS	By MS/MS	By MS/MS	By MS/MS	By MS/MS	By matching	By MS/MS	By MS/MS	By MS/MS	By matching	By matching	By MS/MS	By matching	By matching	By matching	By MS/MS	By MS/MS	By matching	By matching	By MS/MS	By MS/MS	By MS/MS	By MS/MS	By MS/MS	By MS/MS	By MS/MS	By MS/MS	By matching	By MS/MS	By MS/MS	By MS/MS	By MS/MS	By MS/MS	By MS/MS	By MS/MS	By MS/MS	By matching	By matching	By MS/MS	By MS/MS	By MS/MS	By MS/MS	By MS/MS	By MS/MS	By MS/MS	By MS/MS	By MS/MS	By MS/MS	By matching	By MS/MS	By MS/MS	By matching	By MS/MS	By MS/MS	By matching	By matching	By MS/MS	By MS/MS		By MS/MS	By MS/MS	By MS/MS	By MS/MS	By MS/MS	By MS/MS	By MS/MS	By MS/MS	By MS/MS	By MS/MS		By MS/MS	By MS/MS	By MS/MS	By matching	By MS/MS	By MS/MS	By MS/MS	By MS/MS	By MS/MS	By MS/MS	By MS/MS	By MS/MS	By MS/MS	By MS/MS	By matching	By matching	By matching	By MS/MS	By MS/MS	By MS/MS	By MS/MS	By MS/MS	By MS/MS	By MS/MS	By MS/MS	By MS/MS	By MS/MS	By MS/MS	By MS/MS	By MS/MS	By MS/MS	By MS/MS	By MS/MS	By MS/MS	By MS/MS	By MS/MS	By MS/MS	By MS/MS	By MS/MS	By matching	By MS/MS	By MS/MS	By matching	By matching	By matching	23.9	19.8	25.4	25.4	19.8	25.4	19.8	19.8	25.4	10.2	16.8	19.8	19.8	0	10.2	10.2	15.7	0	10.2	19.8	31.5	32	25.4	32	19.8	21.8	26.4	31.5	37.1	25.4	32	10.2	10.2	25.4	19.8	25.4	27.4	10.2	19.8	19.8	37.1	10.2	25.4	31.5	25.4	25.4	15.7	15.7	25.4	25.4	14.2	31.5	14.2	21.8	16.8	19.8	25.4	25.4	25.4	25.4	15.7	19.8	35.5	19.8	19.8	19.8	37.1	23.9	10.2	10.2	26.4	30.5	23.9	23.9	23.9	26.4	19.8	10.2	19.8	19.8	16.8	10.2	26.4	15.7	27.4	26.4	20.8	15.7	15.7	10.2	0	32	37.1	25.4	37.1	14.2	19.8	23.9	10.2	23.9	10.2	0	10.2	25.4	37.1	10.2	10.2	19.8	23.9	19.8	25.4	32	16.8	37.1	31.5	10.2	10.2	19.8	4.1	25.4	26.4	16.8	26.4	10.2	31.5	10.2	31.5	25.4	32	26.4	19.8	31.5	31.5	31.5	25.4	32	30.5	10.2	10.2	15.7	10.2	10.2	19.8	19.8	9.6	10.2	10.2	9228200000	74889000	33709000	191660000	21791000	11085000	37184000	96948000	20221000	24932000	24801000	3887500	13872000	21734000	0	780770	1737800	8401900	0	78236000	85491000	67792000	72745000	150760000	66384000	98389000	123270000	30571000	69487000	168110000	157720000	102460000	13260000	70328000	71331000	77792000	80970000	143940000	3683100	19215000	34594000	83981000	965350	10945000	17521000	12557000	6372900	10885000	11751000	16523000	21179000	6101100	105390000	41585000	148540000	33770000	20293000	71160000	15321000	54306000	55827000	25148000	40307000	72121000	9191900	33044000	26928000	123350000	27554000	2259100	1919400	24459000	177020000	198720000	370680000	84042000	29067000	72046000	40647000	58233000	90203000	36596000	40660000	96443000	8188700	150010000	39940000	4642400	18293000	18556000	15150000	0	267260000	271780000	97961000	151740000	60303000	47452000	51681000	30365000	41081000	20463000	0	11059000	58866000	73683000	1191600	40329000	54692000	95262000	113680000	110350000	98409000	93618000	45790000	78576000	19020000	944780	4438700	934910	69158000	123380000	58814000	97932000	60243000	130130000	55585000	48681000	106640000	196850000	86240000	25831000	52117000	54718000	79198000	147830000	421550000	245470000	6727400	60894000	58706000	4082500	1702200	12683000	17746000	6700000	370250	2739700	838930000	6808100	3064500	17424000	1981000	1007700	3380300	8813500	1838300	2266500	2254700	353410	1261100	1975800	0	70979	157980	763810	0	7112400	7771900	6162900	6613200	13705000	6035000	8944400	11206000	2779100	6317000	15283000	14338000	9314600	1205500	6393400	6484700	7072000	7360900	13085000	334830	1746800	3144900	7634600	87759	995040	1592800	1141600	579350	989540	1068300	1502100	1925400	554650	9580600	3780400	13504000	3070000	1844800	6469100	1392800	4937000	5075100	2286200	3664200	6556400	835630	3004000	2448000	11214000	2504900	205380	174490	2223600	16093000	18065000	33698000	7640200	2642400	6549600	3695200	5293900	8200300	3326900	3696400	8767500	744420	13638000	3630900	422030	1663000	1686900	1377300	0	24296000	24707000	8905600	13794000	5482100	4313900	4698300	2760400	3734600	1860200	0	1005400	5351400	6698400	108330	3666300	4972000	8660200	10334000	10031000	8946300	8510800	4162700	7143200	1729100	85889	403520	84992	6287100	11217000	5346700	8902900	5476700	11830000	5053100	4425500	9694900	17895000	7840000	2348300	4737900	4974300	7199800	13439000	38323000	22316000	611580	5535800	5336900	371140	154740	1153000	1613300	609090	33659	249060	155340000	99740000	196870000	57550000	134180000	152270000	143130000	71224000	65584000	97232000	30800000	81941000	57940000	0	0	0	30980000	0	173950000	152660000	54288000	106800000	103520000	88061000	73729000	101770000	51218000	68501000	167220000	122730000	170290000	46175000	243220000	232820000	93663000	145650000	277770000	0	35052000	63352000	148030000	0	34119000	83394000	34480000	49117000	60275000	49351000	80784000	26082000	36949000	98845000	80337000	75459000	48671000	175410000	77427000	58640000	65981000	63529000	66552000	39547000	121120000	51386000	43527000	52981000	92265000	209650000	0	43066000	117590000	249440000	218570000	255170000	156500000	51004000	82174000	82705000	72412000	99547000	84651000	98519000	239860000	64694000	206730000	70508000	39996000	45206000	75130000	55590000	0	290600000	357150000	213410000	306670000	286860000	112910000	109530000	103510000	55782000	58580000	0	33928000	58906000	163450000	0	103060000	166840000	162780000	176050000	173280000	107680000	207320000	80350000	154190000	36351000	0	0	0	160460000	161000000	128450000	115820000	119420000	186420000	144570000	188940000	128250000	241170000	131600000	89797000	79817000	85858000	151070000	263820000	521890000	392180000	53021000	147390000	65571000	0	0	33165000	27757000	0	0	0	2	1	3	1	1	2	2	1	2	1	0	1	1	0	0	0	0	0	3	3	1	5	3	2	2	0	2	2	3	3	3	1	2	4	1	1	3	0	1	3	3	0	0	3	0	0	0	1	1	0	0	2	2	2	1	1	1	1	1	0	1	1	3	1	1	1	3	3	0	0	2	3	4	3	3	1	1	2	1	2	0	1	1	0	3	2	0	0	1	1	0	4	6	3	4	2	2	2	2	1	1	0	1	1	4	0	1	2	2	4	3	2	2	2	3	1	0	0	0	1	3	2	2	2	3	3	4	3	4	4	2	2	1	5	4	6	7	1	3	2	1	0	1	1	0	0	0	252				4472	253;254;10430;33655;38816;38817	True;True;True;True;True;True	265;266;11063;36005;41504;41505	15227;15228;15229;15230;15231;15232;15233;15234;15235;15236;15237;15238;15239;15240;15241;15242;15243;15244;15245;15246;15247;15248;15249;15250;15251;15252;15253;15254;15255;15256;15257;15258;15259;15260;15261;15262;15263;15264;15265;15266;15267;15268;15269;15270;15271;15272;15273;15274;15275;15276;15277;15278;15279;15280;15281;15282;15283;15284;15285;15286;15287;15288;15289;15290;15291;15292;706913;706914;706915;706916;706917;706918;706919;706920;706921;706922;706923;706924;706925;706926;706927;706928;706929;706930;706931;706932;706933;706934;706935;706936;706937;706938;706939;706940;706941;706942;706943;706944;706945;706946;706947;706948;706949;706950;706951;706952;706953;706954;706955;706956;706957;706958;706959;706960;706961;706962;706963;706964;706965;706966;706967;706968;706969;706970;706971;706972;706973;706974;706975;706976;706977;706978;706979;706980;706981;706982;706983;706984;706985;706986;706987;706988;706989;706990;706991;706992;706993;706994;706995;706996;706997;706998;706999;707000;707001;707002;707003;707004;707005;707006;707007;707008;707009;707010;707011;707012;707013;707014;707015;707016;707017;707018;707019;707020;707021;707022;707023;707024;707025;707026;2362629;2362630;2362631;2362632;2362633;2362634;2362635;2362636;2362637;2362638;2362639;2362640;2362641;2362642;2362643;2362644;2362645;2362646;2362647;2362648;2362649;2362650;2362651;2362652;2362653;2362654;2362655;2362656;2362657;2362658;2362659;2362660;2362661;2362662;2362663;2362664;2362665;2362666;2362667;2362668;2362669;2362670;2362671;2362672;2362673;2362674;2362675;2362676;2362677;2362678;2362679;2362680;2362681;2362682;2362683;2362684;2362685;2362686;2362687;2362688;2362689;2362690;2362691;2362692;2362693;2362694;2362695;2362696;2362697;2362698;2362699;2362700;2362701;2362702;2362703;2362704;2362705;2362706;2362707;2362708;2362709;2362710;2362711;2362712;2362713;2362714;2362715;2362716;2362717;2362718;2362719;2362720;2362721;2362722;2362723;2362724;2362725;2362726;2362727;2362728;2362729;2362730;2362731;2362732;2362733;2362734;2362735;2362736;2362737;2362738;2362739;2362740;2362741;2362742;2362743;2362744;2362745;2362746;2362747;2362748;2362749;2362750;2362751;2362752;2362753;2362754;2362755;2362756;2362757;2362758;2362759;2362760;2362761;2362762;2362763;2362764;2362765;2362766;2362767;2362768;2362769;2362770;2362771;2362772;2362773;2362774;2362775;2362776;2362777;2362778;2362779;2362780;2362781;2362782;2362783;2362784;2362785;2362786;2362787;2362788;2362789;2362790;2362791;2362792;2362793;2362794;2362795;2362796;2362797;2362798;2362799;2362800;2362801;2362802;2362803;2362804;2362805;2362806;2362807;2362808;2362809;2362810;2362811;2362812;2362813;2362814;2362815;2362816;2362817;2362818;2362819;2362820;2362821;2362822;2362823;2362824;2362825;2362826;2362827;2362828;2362829;2362830;2362831;2362832;2362833;2362834;2362835;2362836;2362837;2362838;2362839;2362840;2362841;2362842;2362843;2362844;2362845;2362846;2362847;2362848;2362849;2362850;2362851;2362852;2362853;2362854;2362855;2362856;2362857;2362858;2362859;2362860;2362861;2362862;2362863;2362864;2362865;2362866;2362867;2362868;2362869;2362870;2362871;2362872;2362873;2362874;2362875;2362876;2362877;2362878;2362879;2362880;2362881;2362882;2362883;2362884;2362885;2362886;2362887;2362888;2362889;2362890;2362891;2362892;2362893;2362894;2362895;2362896;2362897;2362898;2362899;2362900;2362901;2362902;2362903;2362904;2362905;2362906;2362907;2362908;2362909;2362910;2362911;2362912;2362913;2362914;2362915;2362916;2362917;2362918;2362919;2362920;2362921;2362922;2362923;2362924;2362925;2362926;2362927;2362928;2362929;2362930;2362931;2362932;2362933;2362934;2362935;2362936;2362937;2362938;2362939;2362940;2362941;2362942;2362943;2362944;2362945;2362946;2362947;2362948;2362949;2362950;2362951;2362952;2362953;2362954;2362955;2362956;2362957;2362958;2362959;2362960;2362961;2362962;2362963;2362964;2362965;2362966;2362967;2362968;2362969;2362970;2712796;2712797;2712798;2712799;2712800;2712801;2712802;2712803;2712804;2712805;2712806;2712807;2712808;2712809;2712810;2712811;2712812;2712813;2712814;2712815;2712816;2712817;2712818;2712819;2712820;2712821;2712822;2712823;2712824;2712825;2712826;2712827;2712828;2712829;2712830;2712831;2712832;2712833;2712834;2712835;2712836;2712837;2712838;2712839;2712840;2712841;2712842;2712843;2712844;2712845;2712846;2712847;2712848	8405;8406;8407;8408;8409;8410;8411;8412;8413;8414;8415;403770;403771;403772;403773;403774;403775;403776;403777;403778;403779;403780;403781;403782;403783;403784;403785;403786;403787;403788;403789;403790;403791;403792;403793;403794;403795;403796;1306285;1306286;1306287;1306288;1306289;1306290;1306291;1306292;1306293;1306294;1306295;1306296;1306297;1306298;1306299;1306300;1306301;1306302;1306303;1306304;1306305;1306306;1306307;1306308;1306309;1306310;1306311;1306312;1306313;1306314;1306315;1306316;1306317;1306318;1306319;1306320;1306321;1306322;1306323;1306324;1306325;1306326;1306327;1306328;1306329;1306330;1306331;1306332;1306333;1306334;1306335;1306336;1306337;1306338;1306339;1306340;1306341;1306342;1306343;1306344;1306345;1306346;1306347;1306348;1306349;1306350;1306351;1306352;1306353;1306354;1306355;1306356;1306357;1306358;1306359;1306360;1306361;1306362;1306363;1306364;1306365;1306366;1306367;1306368;1306369;1306370;1306371;1306372;1306373;1306374;1306375;1306376;1306377;1306378;1306379;1306380;1306381;1306382;1306383;1306384;1306385;1306386;1306387;1306388;1306389;1306390;1306391;1306392;1306393;1306394;1306395;1306396;1306397;1306398;1306399;1306400;1306401;1306402;1306403;1306404;1306405;1306406;1306407;1306408;1306409;1306410;1306411;1306412;1306413;1306414;1306415;1306416;1306417;1306418;1306419;1306420;1306421;1306422;1306423;1306424;1306425;1306426;1306427;1306428;1306429;1306430;1306431;1306432;1306433;1306434;1306435;1306436;1306437;1306438;1306439;1306440;1306441;1306442;1306443;1306444;1306445;1306446;1306447;1306448;1306449;1306450;1306451;1306452;1306453;1306454;1306455;1306456;1306457;1306458;1306459;1306460;1306461;1306462;1306463;1306464;1306465;1306466;1306467;1306468;1306469;1306470;1306471;1306472;1306473;1306474;1306475;1306476;1306477;1306478;1306479;1306480;1306481;1306482;1306483;1306484;1306485;1306486;1306487;1306488;1306489;1306490;1306491;1306492;1306493;1306494;1306495;1494089;1494090;1494091;1494092;1494093;1494094;1494095;1494096;1494097;1494098;1494099;1494100	8405;8413;403795;1306424;1494093;1494099
Q9NUQ2	Q9NUQ2	4	4	4	1-acyl-sn-glycerol-3-phosphate acyltransferase epsilon	AGPAT5	1	4	4	4	2	0	2	1	1	1	2	1	3	2	3	3	4	2	0	1	0	0	3	3	3	3	2	1	4	4	2	4	3	1	1	1	2	1	2	0	1	1	4	4	3	1	1	2	2	1	1	1	0	1	2	3	2	4	3	1	1	1	1	2	2	1	3	0	1	1	3	1	0	0	1	3	2	3	3	2	2	2	2	2	0	2	1	1	1	4	1	2	1	2	0	2	2	1	3	2	3	3	3	2	2	0	1	1	1	0	1	3	2	3	1	2	1	3	3	2	1	1	0	1	3	0	3	3	3	0	2	1	1	2	2	1	1	4	1	2	3	1	4	3	0	0	0	1	3	0	0	2	0	2	1	1	1	2	1	3	2	3	3	4	2	0	1	0	0	3	3	3	3	2	1	4	4	2	4	3	1	1	1	2	1	2	0	1	1	4	4	3	1	1	2	2	1	1	1	0	1	2	3	2	4	3	1	1	1	1	2	2	1	3	0	1	1	3	1	0	0	1	3	2	3	3	2	2	2	2	2	0	2	1	1	1	4	1	2	1	2	0	2	2	1	3	2	3	3	3	2	2	0	1	1	1	0	1	3	2	3	1	2	1	3	3	2	1	1	0	1	3	0	3	3	3	0	2	1	1	2	2	1	1	4	1	2	3	1	4	3	0	0	0	1	3	0	0	2	0	2	1	1	1	2	1	3	2	3	3	4	2	0	1	0	0	3	3	3	3	2	1	4	4	2	4	3	1	1	1	2	1	2	0	1	1	4	4	3	1	1	2	2	1	1	1	0	1	2	3	2	4	3	1	1	1	1	2	2	1	3	0	1	1	3	1	0	0	1	3	2	3	3	2	2	2	2	2	0	2	1	1	1	4	1	2	1	2	0	2	2	1	3	2	3	3	3	2	2	0	1	1	1	0	1	3	2	3	1	2	1	3	3	2	1	1	0	1	3	0	3	3	3	0	2	1	1	2	2	1	1	4	1	2	3	1	4	3	0	0	0	1	3	0	0	12.9	12.9	12.9	42072	364	364	0	31167	By MS/MS		By MS/MS	By matching	By matching	By matching	By MS/MS	By MS/MS	By MS/MS	By matching	By MS/MS	By matching	By MS/MS	By matching		By matching			By MS/MS	By MS/MS	By MS/MS	By MS/MS	By MS/MS	By MS/MS	By MS/MS	By MS/MS	By MS/MS	By MS/MS	By MS/MS	By MS/MS	By matching	By matching	By matching	By matching	By MS/MS		By MS/MS	By MS/MS	By MS/MS	By MS/MS	By MS/MS	By matching	By MS/MS	By MS/MS	By MS/MS	By MS/MS	By matching	By matching		By MS/MS	By MS/MS	By MS/MS	By MS/MS	By MS/MS	By MS/MS	By MS/MS	By matching	By MS/MS	By matching	By matching	By MS/MS	By MS/MS	By MS/MS		By MS/MS	By matching	By MS/MS	By matching			By matching	By MS/MS	By MS/MS	By MS/MS	By MS/MS	By MS/MS	By MS/MS	By MS/MS	By MS/MS	By MS/MS		By MS/MS	By MS/MS	By matching	By MS/MS	By MS/MS	By matching	By matching	By MS/MS	By MS/MS		By MS/MS	By MS/MS	By MS/MS	By MS/MS	By MS/MS	By MS/MS	By matching	By MS/MS	By MS/MS	By MS/MS		By MS/MS	By MS/MS	By MS/MS		By matching	By MS/MS	By MS/MS	By MS/MS	By matching	By matching	By MS/MS	By MS/MS	By MS/MS	By matching	By matching	By matching		By MS/MS	By MS/MS		By MS/MS	By MS/MS	By MS/MS		By MS/MS	By MS/MS	By matching	By MS/MS	By MS/MS	By MS/MS	By MS/MS	By MS/MS	By MS/MS	By MS/MS	By MS/MS	By matching	By MS/MS	By MS/MS				By matching	By matching			9.1	0	6.9	3.3	3.3	3.3	9.1	3.3	12.6	6.9	12.6	12.6	12.9	6.9	0	3.3	0	0	12.6	12.6	12.6	12.6	6.9	3.3	12.9	12.9	3.8	12.9	12.6	3.3	3.3	3.3	6.9	3.3	7.1	0	3.3	3.8	12.9	12.9	12.6	3.3	3.3	6.9	6.9	3.3	3.3	3.3	0	3.3	7.1	12.6	7.1	12.9	7.1	3.3	3.3	3.3	3.3	6.9	6.9	3.3	12.6	0	3.3	3.3	12.6	3.3	0	0	3.3	12.6	9.1	12.6	12.6	6.9	9.1	9.1	9.1	9.3	0	9.1	3.3	3.3	3.3	12.9	3.3	7.1	3.3	9.1	0	9.1	6.9	3.3	12.6	9.1	12.6	7.1	12.6	6.9	6.9	0	3.3	3.3	3.3	0	3.3	12.6	9.1	12.6	5.8	9.3	3.3	12.6	12.6	9.3	3.3	3.8	0	3.3	12.6	0	12.6	12.6	12.6	0	6.9	3.3	3.3	9.1	9.1	3.3	3.3	12.9	3.3	9.1	12.6	3.3	12.9	12.6	0	0	0	3.8	7.1	0	0	1692900000	7287800	0	13653000	661610	1572200	2264300	12009000	4796200	11470000	8967700	11752000	6298200	11951000	1363100	0	1356000	0	0	35351000	27986000	55669000	18026000	38637000	11775000	42036000	42114000	3679600	37457000	19074000	19094000	5559300	2665200	9195200	5022300	9890200	0	5375300	30970000	16090000	51864000	21103000	1194500	5877500	4572400	8724100	1909700	1994500	1297700	0	6398800	16521000	33167000	19361000	59821000	15552000	2913000	6468700	4154600	9547400	7934300	6029600	4757500	13675000	0	6951500	5381400	16246000	1922600	0	0	7451900	18409000	30740000	57898000	22342000	16623000	8390800	10611000	9809600	18479000	0	6314000	3158200	1308900	6035500	22077000	3439000	4845100	3283600	11140000	0	19928000	7179200	5697100	12851000	8195400	23794000	4628800	27216000	20624000	9046900	0	4491800	12433000	6969300	0	3948200	14394000	26807000	45261000	1507100	6822600	5156700	20637000	10587000	3329400	2992200	1419400	0	11792000	35920000	0	26081000	29142000	13271000	0	8511600	6630700	9502000	13577000	5956000	7705100	8581900	7079800	4437500	10714000	13436000	1608500	15876000	14982000	0	0	0	5785300	7679900	0	0	89102000	383570	0	718590	34822	82746	119180	632040	252430	603690	471990	618500	331480	628990	71744	0	71366	0	0	1860600	1473000	2929900	948720	2033500	619710	2212400	2216500	193660	1971400	1003900	1004900	292600	140270	483960	264330	520540	0	282910	1630000	846840	2729700	1110700	62869	309340	240650	459170	100510	104980	68298	0	336780	869530	1745600	1019000	3148500	818550	153320	340460	218660	502490	417590	317350	250390	719730	0	365870	283230	855030	101190	0	0	392200	968870	1617900	3047300	1175900	874900	441620	558460	516290	972570	0	332310	166220	68889	317660	1161900	181000	255010	172820	586290	0	1048900	377850	299850	676360	431340	1252300	243620	1432400	1085500	476150	0	236410	654390	366800	0	207800	757560	1410900	2382200	79319	359080	271410	1086200	557190	175230	157480	74705	0	620650	1890500	0	1372700	1533800	698450	0	447980	348980	500110	714550	313470	405530	451680	372620	233550	563910	707150	84658	835590	788550	0	0	0	304490	404200	0	0	14468000	0	16410000	0	0	0	14116000	0	32998000	32846000	41034000	14028000	31313000	52296000	0	0	0	0	43206000	42258000	83774000	36106000	41306000	0	25653000	26472000	0	34909000	22880000	0	0	0	16825000	0	0	0	0	0	26096000	91437000	27617000	0	0	26834000	35809000	0	0	0	0	0	0	31674000	0	34818000	19196000	0	0	0	0	23722000	23201000	0	21096000	0	0	0	26245000	0	0	0	0	21971000	28749000	31826000	25597000	44349000	10594000	19206000	13501000	23921000	0	15608000	0	0	0	40166000	0	0	0	13820000	0	20343000	10380000	0	24104000	12310000	45044000	6914500	47376000	29378000	20098000	0	0	0	0	0	0	28989000	26811000	45442000	0	15673000	0	44548000	14277000	13895000	0	0	0	0	31870000	0	41593000	41078000	16299000	0	24328000	0	0	22285000	15998000	0	0	13558000	0	12353000	17288000	0	26298000	26527000	0	0	0	0	20862000	0	0	1	0	1	0	0	0	1	1	1	0	2	0	2	0	0	0	0	0	2	2	5	2	2	1	1	2	1	2	2	1	0	0	0	0	1	0	1	1	1	5	1	0	1	1	1	1	0	0	0	1	1	3	1	5	0	0	0	0	0	0	1	1	2	0	1	0	1	0	0	0	0	1	2	3	1	1	0	1	0	1	0	1	1	0	1	2	0	0	1	1	0	0	1	1	0	1	3	0	2	1	0	0	1	1	1	0	0	1	0	3	0	0	1	1	1	0	0	0	0	1	0	0	2	2	1	0	1	1	0	2	1	1	1	1	1	1	1	0	2	2	0	0	0	0	0	0	0	120				4473	25456;27827;27828;43713	True;True;True;True	26949;29651;29652;29653;46715	1808234;1808235;1808236;1808237;1808238;1808239;1808240;1808241;1808242;1808243;1808244;1808245;1808246;1808247;1808248;1808249;1808250;1808251;1808252;1808253;1808254;1808255;1808256;1808257;1808258;1808259;1808260;1808261;1808262;1808263;1808264;1808265;1808266;1808267;1808268;1808269;1808270;1808271;1808272;1808273;1808274;1808275;1808276;1808277;1808278;1808279;1808280;1808281;1808282;1808283;1808284;1808285;1808286;1808287;1808288;1808289;1808290;1808291;1808292;1808293;1808294;1808295;1808296;1808297;1808298;1808299;1808300;1808301;1808302;1808303;1808304;1808305;1808306;1808307;1808308;1808309;1808310;1808311;1808312;1808313;1808314;1808315;1808316;1978032;1978033;1978034;1978035;1978036;1978037;1978038;1978039;1978040;1978041;1978042;1978043;1978044;1978045;1978046;1978047;1978048;1978049;1978050;1978051;1978052;1978053;1978054;1978055;1978056;1978057;1978058;1978059;1978060;1978061;1978062;1978063;1978064;1978065;1978066;1978067;1978068;1978069;1978070;1978071;1978072;1978073;1978074;1978075;1978076;1978077;1978078;1978079;1978080;1978081;1978082;1978083;1978084;1978085;1978086;1978087;1978088;1978089;1978090;1978091;1978092;1978093;1978094;1978095;1978096;1978097;1978098;1978099;1978100;1978101;1978102;1978103;1978104;1978105;1978106;1978107;1978108;1978109;1978110;1978111;1978112;1978113;1978114;1978115;1978116;3079028;3079029;3079030;3079031;3079032;3079033;3079034;3079035;3079036;3079037;3079038;3079039;3079040;3079041;3079042;3079043;3079044;3079045;3079046;3079047;3079048;3079049;3079050;3079051;3079052;3079053;3079054;3079055;3079056;3079057;3079058;3079059;3079060;3079061;3079062;3079063;3079064;3079065;3079066;3079067;3079068;3079069;3079070;3079071;3079072;3079073;3079074;3079075;3079076;3079077;3079078;3079079;3079080;3079081;3079082;3079083;3079084;3079085;3079086;3079087;3079088;3079089;3079090;3079091;3079092;3079093;3079094;3079095;3079096;3079097;3079098;3079099;3079100;3079101;3079102;3079103;3079104;3079105;3079106;3079107;3079108;3079109;3079110;3079111;3079112;3079113;3079114;3079115;3079116;3079117;3079118;3079119;3079120;3079121;3079122;3079123;3079124;3079125;3079126;3079127;3079128;3079129;3079130;3079131;3079132;3079133;3079134;3079135;3079136;3079137;3079138;3079139;3079140;3079141;3079142;3079143;3079144;3079145;3079146;3079147;3079148;3079149;3079150;3079151;3079152;3079153	1015597;1015598;1015599;1015600;1015601;1015602;1015603;1015604;1015605;1015606;1015607;1015608;1106728;1106729;1106730;1106731;1106732;1106733;1106734;1106735;1106736;1106737;1106738;1106739;1106740;1106741;1106742;1106743;1106744;1106745;1106746;1106747;1106748;1106749;1106750;1106751;1106752;1106753;1106754;1106755;1106756;1106757;1106758;1106759;1106760;1106761;1716379;1716380;1716381;1716382;1716383;1716384;1716385;1716386;1716387;1716388;1716389;1716390;1716391;1716392;1716393;1716394;1716395;1716396;1716397;1716398;1716399;1716400;1716401;1716402;1716403;1716404;1716405;1716406;1716407;1716408;1716409;1716410;1716411;1716412;1716413;1716414;1716415;1716416;1716417;1716418;1716419;1716420;1716421;1716422;1716423;1716424;1716425;1716426;1716427;1716428;1716429;1716430;1716431;1716432;1716433;1716434;1716435;1716436;1716437;1716438;1716439;1716440;1716441;1716442;1716443;1716444;1716445;1716446;1716447;1716448;1716449;1716450;1716451;1716452;1716453;1716454;1716455;1716456;1716457;1716458;1716459;1716460;1716461;1716462;1716463;1716464;1716465;1716466	1015602;1106746;1106761;1716393	2885	291
Q9NUQ6-2;Q9NUQ6;Q9NUQ6-4;Q9NUQ6-3	Q9NUQ6-2;Q9NUQ6;Q9NUQ6-4;Q9NUQ6-3	5;5;4;4	5;5;4;4	5;5;4;4	SPATS2-like protein	SPATS2L	4	5	5	5	1	1	2	0	0	2	2	1	2	2	3	0	3	1	1	3	1	1	2	3	5	4	5	2	5	3	4	4	2	2	1	0	1	0	2	0	2	0	2	4	2	1	1	2	2	1	1	1	3	3	3	5	3	3	3	0	2	2	2	3	0	0	1	1	0	1	1	0	0	2	1	0	2	3	3	3	4	4	4	4	1	2	0	0	0	3	0	0	0	2	0	1	2	1	1	2	0	3	5	2	0	1	1	2	2	0	0	2	2	2	1	1	1	1	1	1	1	0	0	1	4	1	3	1	1	0	2	2	2	2	2	3	0	3	1	2	2	0	4	3	3	3	3	2	5	0	3	1	1	2	0	0	2	2	1	2	2	3	0	3	1	1	3	1	1	2	3	5	4	5	2	5	3	4	4	2	2	1	0	1	0	2	0	2	0	2	4	2	1	1	2	2	1	1	1	3	3	3	5	3	3	3	0	2	2	2	3	0	0	1	1	0	1	1	0	0	2	1	0	2	3	3	3	4	4	4	4	1	2	0	0	0	3	0	0	0	2	0	1	2	1	1	2	0	3	5	2	0	1	1	2	2	0	0	2	2	2	1	1	1	1	1	1	1	0	0	1	4	1	3	1	1	0	2	2	2	2	2	3	0	3	1	2	2	0	4	3	3	3	3	2	5	0	3	1	1	2	0	0	2	2	1	2	2	3	0	3	1	1	3	1	1	2	3	5	4	5	2	5	3	4	4	2	2	1	0	1	0	2	0	2	0	2	4	2	1	1	2	2	1	1	1	3	3	3	5	3	3	3	0	2	2	2	3	0	0	1	1	0	1	1	0	0	2	1	0	2	3	3	3	4	4	4	4	1	2	0	0	0	3	0	0	0	2	0	1	2	1	1	2	0	3	5	2	0	1	1	2	2	0	0	2	2	2	1	1	1	1	1	1	1	0	0	1	4	1	3	1	1	0	2	2	2	2	2	3	0	3	1	2	2	0	4	3	3	3	3	2	5	0	3	14.5	14.5	14.5	54178	489	489;558;566;588	0	58594	By matching	By matching	By matching			By matching	By matching	By matching	By matching	By matching	By matching		By MS/MS	By matching	By matching	By matching	By matching	By matching	By matching	By MS/MS	By MS/MS	By matching	By MS/MS	By matching	By MS/MS	By MS/MS	By MS/MS	By MS/MS	By matching	By matching	By matching		By matching		By matching		By matching		By matching	By MS/MS	By matching	By matching	By MS/MS	By MS/MS	By MS/MS	By matching	By matching	By matching	By matching	By matching	By MS/MS	By MS/MS	By matching	By MS/MS	By matching		By MS/MS	By matching	By MS/MS	By MS/MS			By matching	By matching		By matching	By matching			By matching	By matching		By matching	By MS/MS	By MS/MS	By matching	By MS/MS	By MS/MS	By matching	By MS/MS	By matching	By matching				By MS/MS				By matching		By matching	By matching	By matching	By matching	By matching		By MS/MS	By MS/MS	By MS/MS		By matching	By matching	By MS/MS	By matching			By matching	By matching	By matching	By matching	By MS/MS	By matching	By matching	By matching	By matching	By matching			By matching	By MS/MS	By matching	By matching	By MS/MS	By matching		By matching	By MS/MS	By MS/MS	By MS/MS	By matching	By matching		By matching	By matching	By matching	By matching		By MS/MS	By matching	By matching	By matching	By MS/MS	By matching	By matching		By MS/MS	3.1	3.1	7.2	0	0	7.2	7.2	2	7.2	5.1	9.4	0	8	2	2	7	1.8	1.8	7.2	9	14.5	11	14.5	6.1	14.5	9	12.5	12.5	7.2	4.9	3.1	0	3.1	0	7.2	0	5.1	0	7.2	12.5	7.2	1.8	1.8	5.9	3.9	1.8	1.8	1.8	8	9	9	14.5	8	10.6	8	0	5.9	4.9	4.9	9	0	0	4.1	1.8	0	3.1	3.1	0	0	7.2	1.8	0	7.2	9	7	9.2	10.4	12.7	12.7	12.5	3.1	7.2	0	0	0	9.4	0	0	0	7.2	0	3.1	7.2	3.1	3.1	7.2	0	9.2	14.5	4.9	0	2	1.8	3.9	4.9	0	0	5.1	3.9	5.1	3.1	1.8	3.1	3.1	1.8	3.5	1.8	0	0	3.1	11.5	1.8	9.6	3.1	3.1	0	7.2	7.2	6.1	7.2	6.1	9.2	0	9	3.1	4.9	4.9	0	11	9.2	7	7	7	5.1	14.5	0	7	1037900000	1002100	657810	3640200	0	0	3075300	7405500	1133200	4295800	4113200	10134000	0	13789000	896070	506810	4744300	1331400	397210	6204300	8029000	16828000	16692000	25612000	9247700	71584000	25331000	15820000	30244000	4619600	10517000	1753600	0	1864100	0	6339800	0	4490700	0	4883000	17005000	6741700	1613100	5517400	4931200	9864300	949250	378330	915610	4198800	6751900	20447000	35309000	7842700	25719000	18175000	0	4893900	3372500	8188600	12421000	0	0	1921400	1294200	0	1620600	630000	0	0	2326900	663070	0	11015000	20877000	14892000	4253700	23667000	15137000	24359000	32349000	1071900	7084100	0	0	0	16099000	0	0	0	14060000	0	1929200	5349100	1424700	1403100	4719000	0	17683000	26737000	13837000	0	1464900	4498800	6241500	4416700	0	0	4177400	7668100	4520000	2527800	5483700	1356900	707110	2597400	334520	2465100	0	0	2139400	39165000	9107700	11255000	2770600	1842500	0	3296100	3625100	11678000	8905000	8690200	11297000	0	5531600	996890	3742000	3819400	0	23897000	13550000	4574600	3765900	6943100	3833400	14218000	0	11956000	37067000	35790	23493	130010	0	0	109830	264480	40471	153420	146900	361910	0	492460	32003	18100	169440	47550	14186	221580	286750	600990	596150	914700	330280	2556600	904660	564990	1080100	164990	375590	62627	0	66576	0	226420	0	160380	0	174390	607330	240770	57610	197050	176110	352300	33902	13512	32700	149960	241140	730260	1261000	280100	918540	649120	0	174780	120450	292450	443600	0	0	68620	46220	0	57878	22500	0	0	83103	23681	0	393410	745620	531850	151920	845240	540590	869970	1155300	38284	253000	0	0	0	574980	0	0	0	502130	0	68899	191040	50883	50112	168540	0	631530	954910	494170	0	52317	160670	222910	157740	0	0	149190	273860	161430	90277	195850	48461	25254	92763	11947	88040	0	0	76406	1398700	325270	401970	98950	65802	0	117720	129470	417070	318040	310360	403450	0	197560	35603	133640	136410	0	853450	483940	163380	134500	247970	136910	507770	0	427010	0	0	6746900	0	0	18868000	14242000	0	20932000	20801000	32786000	0	17629000	0	0	37684000	0	0	13822000	10342000	21342000	15102000	16488000	22161000	43469000	22798000	27394000	31030000	8802700	14490000	0	0	0	0	12022000	0	15388000	0	15930000	26894000	19880000	0	0	28983000	33202000	0	0	0	27842000	31630000	23967000	26635000	12362000	22375000	16018000	0	17328000	21715000	27474000	35142000	0	0	0	0	0	0	0	0	0	25173000	0	0	15009000	12044000	17679000	10296000	25289000	20325000	22575000	26952000	0	20754000	0	0	0	40387000	0	0	0	23777000	0	0	12116000	0	0	9132300	0	28318000	24747000	35048000	0	0	0	17100000	15120000	0	0	16228000	15602000	12061000	0	0	0	0	0	0	0	0	0	0	33785000	0	18652000	0	0	0	15955000	14906000	23041000	22188000	24666000	20040000	0	11114000	0	7541000	8214400	0	28175000	22547000	24456000	38971000	21652000	20220000	21936000	0	51745000	0	0	0	0	0	0	0	0	0	0	0	0	1	0	0	0	0	0	0	1	4	0	3	0	4	3	1	3	0	0	0	0	0	0	0	0	0	0	0	2	0	0	1	1	1	0	0	0	0	0	2	4	0	1	0	0	0	0	0	1	0	0	0	0	0	0	0	0	0	0	0	0	0	1	1	0	1	1	0	3	0	0	0	0	0	1	0	0	0	0	0	0	0	0	0	0	0	2	1	2	0	0	0	1	0	0	0	0	0	0	0	1	0	0	0	0	0	0	0	0	2	0	0	1	0	0	0	1	1	1	0	0	0	0	0	0	0	0	1	0	0	0	0	0	0	0	1	56				4474	874;4026;19429;26111;28403	True;True;True;True;True	929;4270;20595;27629;30438	58826;58827;58828;58829;58830;58831;58832;58833;58834;58835;58836;58837;58838;58839;58840;58841;58842;58843;58844;58845;58846;58847;58848;58849;58850;58851;58852;58853;58854;58855;58856;58857;58858;58859;58860;58861;58862;58863;58864;58865;58866;58867;286050;286051;286052;286053;286054;286055;286056;286057;286058;286059;286060;286061;286062;286063;286064;286065;286066;286067;286068;286069;286070;286071;286072;286073;286074;286075;286076;286077;286078;286079;286080;286081;286082;286083;286084;286085;286086;286087;286088;286089;286090;286091;286092;286093;286094;286095;286096;286097;286098;286099;286100;286101;286102;286103;286104;286105;286106;286107;286108;286109;286110;286111;286112;286113;286114;286115;286116;286117;286118;286119;286120;286121;286122;286123;286124;286125;286126;286127;286128;286129;1366406;1366407;1366408;1366409;1366410;1366411;1366412;1366413;1366414;1366415;1366416;1366417;1366418;1366419;1366420;1366421;1366422;1366423;1366424;1366425;1366426;1366427;1366428;1366429;1366430;1366431;1366432;1366433;1366434;1366435;1366436;1366437;1366438;1366439;1366440;1366441;1366442;1366443;1366444;1366445;1366446;1366447;1366448;1366449;1366450;1366451;1366452;1366453;1366454;1366455;1366456;1366457;1366458;1366459;1366460;1366461;1366462;1366463;1366464;1852267;1852268;1852269;1852270;1852271;1852272;1852273;1852274;1852275;1852276;1852277;1852278;1852279;1852280;1852281;1852282;1852283;1852284;1852285;2020412;2020413;2020414;2020415;2020416;2020417;2020418;2020419;2020420;2020421;2020422;2020423;2020424;2020425;2020426;2020427;2020428;2020429;2020430;2020431;2020432;2020433;2020434;2020435;2020436;2020437;2020438;2020439;2020440;2020441;2020442;2020443;2020444;2020445;2020446;2020447;2020448;2020449;2020450;2020451;2020452;2020453;2020454;2020455;2020456;2020457;2020458;2020459;2020460;2020461;2020462;2020463;2020464;2020465;2020466;2020467;2020468;2020469	33836;33837;33838;33839;33840;33841;161690;161691;161692;161693;161694;161695;161696;161697;161698;161699;161700;161701;161702;161703;161704;161705;778091;778092;778093;778094;778095;778096;778097;778098;778099;778100;778101;778102;778103;778104;778105;778106;778107;778108;778109;778110;778111;778112;778113;1038069;1038070;1128025;1128026;1128027;1128028;1128029;1128030;1128031;1128032;1128033;1128034;1128035;1128036;1128037;1128038;1128039;1128040;1128041	33837;161699;778092;1038070;1128027
Q9NUQ7	Q9NUQ7	8	8	8	Ufm1-specific protease 2	UFSP2	1	8	8	8	1	0	0	0	0	0	0	0	1	1	3	2	3	0	0	0	0	0	0	4	2	3	5	3	4	4	2	6	0	3	0	1	0	2	3	1	1	0	1	2	3	1	3	1	2	0	0	0	2	1	4	5	2	3	0	0	1	1	2	2	1	3	2	0	0	1	3	0	0	0	3	4	4	2	3	5	5	1	3	2	3	1	0	1	0	1	2	1	1	2	0	2	0	3	4	2	4	3	4	2	3	0	3	4	4	0	2	2	1	5	5	5	0	2	1	1	2	0	0	4	3	0	5	4	1	0	6	2	4	3	3	2	3	4	4	3	3	1	3	3	1	2	3	5	2	1	0	1	0	0	0	0	0	0	0	1	1	3	2	3	0	0	0	0	0	0	4	2	3	5	3	4	4	2	6	0	3	0	1	0	2	3	1	1	0	1	2	3	1	3	1	2	0	0	0	2	1	4	5	2	3	0	0	1	1	2	2	1	3	2	0	0	1	3	0	0	0	3	4	4	2	3	5	5	1	3	2	3	1	0	1	0	1	2	1	1	2	0	2	0	3	4	2	4	3	4	2	3	0	3	4	4	0	2	2	1	5	5	5	0	2	1	1	2	0	0	4	3	0	5	4	1	0	6	2	4	3	3	2	3	4	4	3	3	1	3	3	1	2	3	5	2	1	0	1	0	0	0	0	0	0	0	1	1	3	2	3	0	0	0	0	0	0	4	2	3	5	3	4	4	2	6	0	3	0	1	0	2	3	1	1	0	1	2	3	1	3	1	2	0	0	0	2	1	4	5	2	3	0	0	1	1	2	2	1	3	2	0	0	1	3	0	0	0	3	4	4	2	3	5	5	1	3	2	3	1	0	1	0	1	2	1	1	2	0	2	0	3	4	2	4	3	4	2	3	0	3	4	4	0	2	2	1	5	5	5	0	2	1	1	2	0	0	4	3	0	5	4	1	0	6	2	4	3	3	2	3	4	4	3	3	1	3	3	1	2	3	5	2	1	0	23.7	23.7	23.7	53261	469	469	0	16187	By matching								By matching	By matching	By MS/MS	By matching	By matching							By matching	By matching	By MS/MS	By MS/MS	By MS/MS	By MS/MS	By matching	By MS/MS	By matching		By MS/MS		By matching		By matching	By matching	By matching	By MS/MS		By matching	By matching	By matching	By matching	By matching	By matching	By matching				By matching	By matching	By matching	By MS/MS	By matching	By MS/MS			By matching	By matching	By matching	By matching	By matching	By matching	By matching			By matching	By matching				By MS/MS	By matching	By MS/MS	By matching	By matching	By MS/MS	By matching	By matching	By matching	By matching	By matching	By matching		By matching		By matching	By matching	By matching	By matching	By MS/MS		By matching		By MS/MS	By MS/MS	By MS/MS	By MS/MS	By MS/MS	By matching	By matching	By matching		By matching	By matching	By matching		By matching	By matching	By matching	By MS/MS	By MS/MS	By MS/MS		By matching	By matching	By MS/MS	By matching			By matching	By MS/MS		By MS/MS	By matching	By matching		By MS/MS	By matching	By matching	By MS/MS	By matching	By matching	By MS/MS	By MS/MS	By MS/MS	By matching	By matching	By matching	By matching	By matching	By matching	By matching	By MS/MS	By matching	By matching	By matching		3.6	0	0	0	0	0	0	0	3.2	4.3	10.9	7	10	0	0	0	0	0	0	14.5	6.8	11.5	18.8	11.9	12.6	14.3	6.6	19	0	9.4	0	2.3	0	7.7	11.1	3.6	2.3	0	3.2	6.8	11.1	3.2	9	3.2	6.6	0	0	0	7.9	3.4	13.2	14.7	6.8	10.9	0	0	3.4	3.2	6.6	7.9	3.2	11.1	6.8	0	0	4.5	11.5	0	0	0	10.2	14.5	12.6	6	10.2	16.8	13.4	3.2	10	5.5	9.2	3.6	0	2.3	0	4.3	7.9	3.2	3.6	5.5	0	5.8	0	9.2	14.5	6	13.6	9.2	14.5	6.6	10.2	0	10.2	15.1	14.7	0	7.9	7	3.4	16.8	13.4	16.8	0	6.8	2.3	4.3	6.8	0	0	13.4	10.2	0	17.5	13.2	3.6	0	19	6	12.6	11.1	10	7.7	10	12.6	12.6	10.2	9.4	3.6	11.3	10	3.2	7.5	11.5	18.1	8.1	3.2	0	1308100000	1024500	0	0	0	0	0	0	0	1661000	2447000	7016100	4112000	7790100	0	0	0	0	0	0	12335000	6221100	9531500	44005000	22309000	38683000	66056000	6366600	57233000	0	18033000	0	1106400	0	6120200	17054000	1003000	13275000	0	3379900	5656000	14166000	765130	4439700	1154000	3006200	0	0	0	2997000	3770400	33210000	24258000	2740100	49273000	0	0	1985800	2111900	5463700	4943200	1145300	7969700	2490100	0	0	2457100	6017400	0	0	0	4540000	17233000	26981000	22203000	11662000	12594000	32217000	3058700	18487000	15880000	8374600	775740	0	1758000	0	3101900	4355200	659530	805720	16043000	0	13566000	0	8721100	15971000	20504000	14538000	11023000	9674300	17456000	15044000	0	6175100	15465000	13657000	0	3894300	5159700	5200600	27598000	35737000	36949000	0	3090900	8949200	1498300	2664700	0	0	8920700	23489000	0	30912000	18024000	672920	0	17918000	3904400	15518000	10520000	7064200	14430000	16998000	15274000	10180000	14657000	29005000	232480	8429200	17752000	1810500	2760500	5645300	10569000	2944800	444600	0	56875000	44545	0	0	0	0	0	0	0	72218	106390	305050	178780	338700	0	0	0	0	0	0	536300	270480	414410	1913300	969970	1681900	2872000	276810	2488400	0	784030	0	48102	0	266090	741490	43608	577190	0	146950	245910	615920	33267	193030	50173	130710	0	0	0	130310	163930	1443900	1054700	119130	2142300	0	0	86338	91821	237550	214920	49797	346510	108260	0	0	106830	261630	0	0	0	197390	749270	1173100	965330	507020	547580	1400800	132990	803760	690440	364110	33728	0	76433	0	134860	189360	28675	35032	697530	0	589840	0	379180	694390	891490	632090	479250	420620	758950	654100	0	268480	672400	593780	0	169320	224330	226110	1199900	1553800	1606500	0	134390	389100	65143	115850	0	0	387860	1021200	0	1344000	783640	29257	0	779040	169760	674670	457410	307140	627390	739050	664080	442590	637260	1261100	10108	366490	771820	78715	120020	245450	459540	128030	19331	0	0	0	0	0	0	0	0	0	0	0	20141000	0	24239000	0	0	0	0	0	0	13668000	0	30217000	43684000	34239000	23698000	35189000	23089000	26688000	0	21728000	0	0	0	24801000	0	0	0	0	0	0	0	0	22839000	0	21328000	0	0	0	0	0	23292000	0	0	17425000	0	0	0	0	20421000	0	0	12652000	0	0	0	0	0	0	0	0	26263000	12696000	25480000	0	18596000	25956000	25674000	0	26385000	0	0	0	0	0	0	0	0	0	0	27829000	0	0	0	29609000	25850000	0	22871000	28922000	22951000	0	0	0	0	24825000	29458000	0	0	0	0	24566000	62450000	66176000	0	0	0	0	0	0	0	33365000	29957000	0	37224000	25826000	0	0	40846000	0	17526000	32209000	20899000	29858000	37851000	22479000	19744000	21064000	0	0	23841000	35007000	0	0	29261000	23346000	0	0	0	0	0	0	0	0	0	0	0	0	0	1	0	0	0	0	0	0	0	0	0	0	1	3	1	0	0	1	0	0	1	0	0	0	0	0	0	1	0	0	0	0	0	0	0	0	0	0	0	0	0	0	1	0	0	0	0	0	0	0	0	0	0	0	0	0	0	0	0	0	0	1	0	1	0	0	1	0	0	0	0	0	0	0	0	0	0	0	0	0	1	0	0	0	1	1	1	1	1	0	0	0	0	0	0	0	0	0	0	0	2	3	2	0	0	0	1	0	0	0	0	1	0	2	0	0	0	1	0	0	1	0	0	2	1	1	0	0	0	0	0	0	0	1	0	0	0	0	37				4475	8532;8862;11416;15434;18467;29682;29683;43124	True;True;True;True;True;True;True;True	9051;9392;12108;16349;19546;31811;31812;46099	587199;587200;587201;587202;587203;587204;587205;587206;587207;587208;587209;587210;587211;587212;587213;587214;587215;587216;587217;587218;587219;587220;587221;587222;587223;587224;587225;587226;608548;608549;608550;608551;608552;608553;608554;608555;608556;608557;608558;608559;608560;608561;608562;608563;608564;608565;608566;608567;608568;608569;608570;608571;608572;608573;608574;608575;608576;608577;608578;608579;608580;608581;608582;608583;608584;608585;608586;608587;608588;608589;608590;608591;608592;608593;608594;608595;608596;608597;608598;608599;608600;608601;608602;779131;779132;779133;779134;779135;779136;779137;779138;779139;779140;779141;779142;779143;779144;779145;779146;779147;779148;779149;779150;779151;779152;779153;779154;779155;779156;779157;779158;779159;779160;779161;779162;779163;779164;779165;779166;779167;1065615;1065616;1065617;1065618;1065619;1065620;1065621;1065622;1065623;1065624;1065625;1065626;1065627;1065628;1065629;1065630;1065631;1065632;1065633;1065634;1065635;1065636;1065637;1065638;1065639;1065640;1065641;1065642;1065643;1065644;1065645;1065646;1065647;1065648;1065649;1065650;1065651;1065652;1065653;1065654;1065655;1065656;1065657;1065658;1065659;1065660;1065661;1065662;1065663;1065664;1065665;1065666;1065667;1065668;1065669;1065670;1065671;1295575;1295576;1295577;1295578;1295579;1295580;1295581;1295582;1295583;1295584;1295585;1295586;1295587;1295588;1295589;1295590;1295591;1295592;1295593;1295594;1295595;1295596;1295597;1295598;1295599;1295600;1295601;1295602;1295603;1295604;1295605;1295606;1295607;1295608;1295609;1295610;1295611;1295612;1295613;1295614;1295615;1295616;1295617;1295618;1295619;1295620;1295621;1295622;1295623;1295624;1295625;1295626;1295627;1295628;1295629;1295630;1295631;1295632;1295633;1295634;1295635;1295636;1295637;1295638;1295639;2105323;2105324;2105325;2105326;2105327;2105328;2105329;2105330;2105331;2105332;2105333;2105334;2105335;2105336;2105337;2105338;2105339;2105340;2105341;2105342;2105343;2105344;2105345;2105346;2105347;2105348;2105349;2105350;2105351;2105352;2105353;2105354;2105355;2105356;2105357;2105358;2105359;2105360;2105361;2105362;3035188;3035189;3035190;3035191;3035192;3035193	336840;350861;350862;350863;350864;350865;448836;448837;607550;737379;737380;737381;737382;737383;737384;737385;737386;737387;737388;737389;737390;737391;737392;737393;737394;737395;1175896;1175897;1175898;1175899;1175900;1175901;1175902;1175903;1175904;1175905;1175906;1175907;1691089;1691090	336840;350863;448837;607550;737390;1175901;1175905;1691090
Q9NUQ8-2;Q9NUQ8	Q9NUQ8-2;Q9NUQ8	8;8	8;8	8;8	ATP-binding cassette sub-family F member 3	ABCF3	2	8	8	8	1	3	1	0	1	0	2	1	3	3	4	1	4	0	0	2	0	0	1	3	4	2	5	3	6	1	7	4	3	3	2	0	2	2	3	2	1	0	2	3	2	0	1	3	3	1	0	0	1	1	4	4	4	2	3	1	1	0	5	1	2	0	3	1	1	0	2	0	0	0	4	4	5	4	8	4	5	1	3	4	0	0	1	0	1	3	0	0	0	5	0	3	1	0	4	1	2	5	3	5	1	0	0	5	4	0	3	2	2	3	6	7	1	1	3	5	2	0	0	2	2	2	5	4	3	3	1	2	2	4	3	3	2	2	1	1	2	0	4	2	1	1	3	1	2	0	2	1	3	1	0	1	0	2	1	3	3	4	1	4	0	0	2	0	0	1	3	4	2	5	3	6	1	7	4	3	3	2	0	2	2	3	2	1	0	2	3	2	0	1	3	3	1	0	0	1	1	4	4	4	2	3	1	1	0	5	1	2	0	3	1	1	0	2	0	0	0	4	4	5	4	8	4	5	1	3	4	0	0	1	0	1	3	0	0	0	5	0	3	1	0	4	1	2	5	3	5	1	0	0	5	4	0	3	2	2	3	6	7	1	1	3	5	2	0	0	2	2	2	5	4	3	3	1	2	2	4	3	3	2	2	1	1	2	0	4	2	1	1	3	1	2	0	2	1	3	1	0	1	0	2	1	3	3	4	1	4	0	0	2	0	0	1	3	4	2	5	3	6	1	7	4	3	3	2	0	2	2	3	2	1	0	2	3	2	0	1	3	3	1	0	0	1	1	4	4	4	2	3	1	1	0	5	1	2	0	3	1	1	0	2	0	0	0	4	4	5	4	8	4	5	1	3	4	0	0	1	0	1	3	0	0	0	5	0	3	1	0	4	1	2	5	3	5	1	0	0	5	4	0	3	2	2	3	6	7	1	1	3	5	2	0	0	2	2	2	5	4	3	3	1	2	2	4	3	3	2	2	1	1	2	0	4	2	1	1	3	1	2	0	2	15.4	15.4	15.4	78983	703	703;709	0	11871	By matching	By matching	By matching		By matching		By matching	By matching	By matching	By matching	By matching	By matching	By matching			By matching			By matching	By matching	By MS/MS	By matching	By matching	By matching	By MS/MS	By matching	By MS/MS	By MS/MS	By MS/MS	By matching	By matching		By matching	By matching	By matching	By matching	By matching		By matching	By matching	By matching		By matching	By matching	By matching	By matching			By matching	By matching	By matching	By matching	By matching	By MS/MS	By MS/MS	By matching	By matching		By MS/MS	By matching	By matching		By matching	By matching	By matching		By matching				By MS/MS	By MS/MS	By MS/MS	By MS/MS	By MS/MS	By matching	By matching	By matching	By matching	By matching			By matching		By matching	By MS/MS				By MS/MS		By matching	By matching		By matching	By matching	By matching	By MS/MS	By matching	By MS/MS	By matching			By matching	By MS/MS		By matching	By matching	By matching	By MS/MS	By MS/MS	By MS/MS	By matching	By matching	By MS/MS	By MS/MS	By matching			By matching	By matching	By matching	By matching	By MS/MS	By matching	By matching	By matching	By matching	By matching	By matching	By matching	By matching	By matching	By matching	By matching	By matching	By MS/MS		By MS/MS	By matching	By matching	By matching	By matching	By matching	By matching		By matching	1.4	5.4	1.4	0	1.4	0	3.8	1.4	4.4	4.4	7	3	7.3	0	0	2.6	0	0	1.4	4.8	7	2.8	8.8	4	12.7	1.4	12.9	7.8	4.4	4.4	2.8	0	3.3	2.8	4.4	2.8	1.4	0	4.4	6	4	0	1.1	5.4	5.4	1.4	0	0	1.4	1.4	7	6.7	7.4	4	5.4	1.4	1.4	0	8.8	1.4	2.6	0	6.3	1.4	1.4	0	4	0	0	0	7.3	9.5	11.4	9.8	15.4	6.8	10.4	2.6	7	8.5	0	0	1.4	0	1.4	7	0	0	0	11	0	6.5	3	0	8.4	1.4	3.8	9.4	5.5	8.4	1.4	0	0	8.5	8.3	0	5.3	3.8	4	7.1	12.1	13.8	1.4	2.6	5.1	9.8	3	0	0	3.3	2.8	2.8	9.7	7	7	5.4	1.1	4.1	4	8.8	5.1	5.4	2.8	2.8	1.4	3	3	0	8	4.6	1.4	1.8	4.7	1.4	3	0	3.3	1103300000	1796200	4899800	2385900	0	1008200	0	4641900	6466100	7337500	5675600	9410200	465540	15551000	0	0	915120	0	0	2320300	7132700	40207000	18189000	46859000	19674000	72697000	2965000	20363000	14802000	28469000	16802000	17863000	0	2938800	3540800	17256000	2853300	1150300	0	4918300	4523400	8136800	0	1051500	3009200	4321800	198710	0	0	898800	2031300	14664000	15079000	6031100	11564000	12976000	2458000	3978700	0	11642000	3109200	1048900	0	4130600	1731800	7876800	0	3043200	0	0	0	5177200	8760300	24370000	28255000	39353000	7398200	18627000	1799100	7659200	13879000	0	0	3925500	0	861480	5310100	0	0	0	14659000	0	9120100	1943300	0	17058000	17622000	3224400	12870000	4419900	18214000	4191700	0	0	13387000	7549800	0	5514600	3188700	7730000	8917900	21000000	26215000	1195700	1675900	8809300	10062000	2951100	0	0	1990800	6994100	2822600	12727000	48963000	3791600	25137000	1279400	1690500	3966500	8518300	5766000	8193100	8675000	16524000	2999200	708570	5594400	0	9564700	3531200	791520	456830	4835000	1107800	2408400	0	2273800	33432000	54431	148480	72301	0	30551	0	140660	195940	222350	171990	285160	14107	471240	0	0	27731	0	0	70313	216140	1218400	551190	1420000	596200	2202900	89849	617070	448530	862700	509150	541290	0	89056	107300	522920	86463	34859	0	149040	137070	246570	0	31863	91187	130960	6021.5	0	0	27236	61555	444360	456930	182760	350410	393210	74484	120570	0	352790	94218	31784	0	125170	52480	238690	0	92218	0	0	0	156880	265460	738480	856220	1192500	224190	564470	54519	232100	420560	0	0	118960	0	26105	160910	0	0	0	444210	0	276370	58888	0	516920	534010	97710	389990	133940	551940	127020	0	0	405680	228780	0	167110	96627	234240	270240	636370	794400	36232	50786	266950	304900	89427	0	0	60326	211940	85535	385660	1483700	114900	761720	38769	51228	120200	258130	174730	248280	262880	500710	90886	21472	169530	0	289840	107010	23985	13843	146520	33570	72981	0	68903	0	0	0	0	0	0	0	0	0	0	22199000	0	19924000	0	0	0	0	0	0	0	35419000	0	21824000	0	30659000	0	23512000	25995000	0	19114000	0	0	0	0	0	0	0	0	0	19586000	0	0	0	0	0	0	0	0	0	0	17430000	16616000	18607000	16514000	23965000	0	0	0	28274000	0	0	0	16102000	0	0	0	0	0	0	0	30114000	16078000	26138000	38875000	37422000	0	20574000	0	18476000	18091000	0	0	0	0	0	27635000	0	0	0	28882000	0	15667000	0	0	16677000	0	0	21205000	18682000	21383000	0	0	0	20638000	24499000	0	0	0	0	18839000	39675000	34719000	0	0	14050000	27515000	0	0	0	0	0	0	18146000	25990000	11865000	0	0	0	0	17876000	22589000	0	0	0	0	0	16320000	0	22692000	0	0	0	0	0	0	0	0	0	0	0	0	0	0	0	0	0	0	0	0	0	0	0	0	0	0	0	0	1	0	0	0	2	0	2	2	0	0	0	0	0	0	0	0	0	0	0	0	0	0	0	0	0	0	0	0	0	0	0	0	0	1	1	0	0	0	1	0	0	0	0	0	0	0	0	0	0	0	1	1	1	3	3	0	0	0	0	0	0	0	0	0	0	1	0	0	0	2	0	0	0	0	0	0	0	1	0	1	0	0	0	0	2	0	0	0	0	1	2	2	0	0	1	1	0	0	0	0	0	0	0	1	0	0	0	0	0	0	0	0	0	0	0	0	0	0	1	0	0	0	0	0	0	0	0	35				4476	2113;2257;3498;17504;24160;26055;28902;40757	True;True;True;True;True;True;True;True	2235;2380;3712;18536;25572;27571;30985;43598	149723;149724;149725;149726;149727;149728;149729;149730;149731;149732;149733;149734;149735;149736;149737;149738;149739;149740;149741;149742;149743;149744;149745;149746;149747;149748;149749;149750;149751;149752;149753;160396;160397;160398;160399;160400;160401;160402;160403;160404;160405;160406;160407;160408;160409;160410;160411;160412;160413;160414;160415;160416;246995;246996;246997;246998;246999;247000;247001;247002;247003;247004;247005;247006;247007;247008;247009;247010;247011;247012;247013;247014;247015;247016;247017;247018;247019;247020;1224280;1224281;1224282;1224283;1224284;1224285;1224286;1224287;1224288;1224289;1224290;1224291;1224292;1224293;1224294;1224295;1224296;1224297;1224298;1224299;1224300;1224301;1224302;1224303;1224304;1224305;1224306;1224307;1224308;1224309;1224310;1224311;1224312;1224313;1718959;1718960;1718961;1718962;1718963;1718964;1718965;1718966;1718967;1718968;1718969;1718970;1718971;1718972;1718973;1718974;1718975;1718976;1718977;1718978;1718979;1718980;1718981;1718982;1718983;1718984;1718985;1718986;1718987;1718988;1718989;1718990;1718991;1718992;1718993;1718994;1718995;1718996;1718997;1718998;1718999;1719000;1719001;1719002;1719003;1719004;1719005;1719006;1719007;1719008;1719009;1719010;1719011;1719012;1719013;1719014;1719015;1719016;1719017;1719018;1719019;1719020;1719021;1719022;1719023;1719024;1719025;1719026;1719027;1719028;1719029;1719030;1719031;1719032;1719033;1719034;1719035;1719036;1848730;1848731;1848732;1848733;1848734;1848735;1848736;1848737;1848738;1848739;1848740;1848741;1848742;1848743;1848744;1848745;1848746;1848747;1848748;1848749;1848750;1848751;1848752;1848753;1848754;1848755;1848756;1848757;1848758;1848759;1848760;1848761;1848762;1848763;1848764;1848765;1848766;1848767;1848768;1848769;1848770;1848771;1848772;1848773;1848774;1848775;1848776;1848777;1848778;1848779;1848780;1848781;1848782;1848783;1848784;1848785;1848786;2052955;2052956;2052957;2052958;2052959;2052960;2052961;2052962;2052963;2052964;2052965;2052966;2052967;2052968;2052969;2052970;2052971;2052972;2052973;2052974;2851297;2851298;2851299;2851300;2851301;2851302;2851303;2851304;2851305;2851306;2851307;2851308;2851309;2851310;2851311;2851312;2851313;2851314;2851315;2851316;2851317;2851318;2851319;2851320;2851321;2851322;2851323;2851324;2851325;2851326;2851327;2851328;2851329;2851330;2851331;2851332;2851333;2851334;2851335;2851336;2851337;2851338;2851339;2851340;2851341	84401;84402;84403;84404;84405;84406;84407;84408;84409;90474;90475;90476;90477;139171;139172;139173;698688;969016;969017;969018;969019;969020;1036367;1146879;1572774;1572775;1572776;1572777;1572778;1572779;1572780;1572781;1572782;1572783;1572784;1572785;1572786;1572787	84405;90475;139173;698688;969017;1036367;1146879;1572779
Q9NUQ9;Q9NUQ9-2	Q9NUQ9;Q9NUQ9-2	14;8	14;8	12;6	Protein FAM49B	FAM49B	2	14	14	12	12	8	13	6	7	8	12	9	13	10	10	10	11	3	6	4	7	2	10	13	11	12	11	12	12	14	13	12	12	13	12	11	10	11	12	12	12	5	11	10	6	5	7	8	8	9	8	6	9	9	9	12	9	10	10	8	8	4	6	5	4	7	12	10	10	9	12	9	1	4	9	10	7	7	9	9	9	7	12	9	9	11	12	7	10	9	3	3	6	11	5	11	10	10	11	12	13	13	12	11	11	4	5	10	10	8	11	12	10	12	4	4	10	7	12	13	6	5	3	5	10	7	11	8	10	11	11	8	11	10	8	9	8	11	10	12	11	5	11	8	11	7	8	11	11	2	8	12	8	13	6	7	8	12	9	13	10	10	10	11	3	6	4	7	2	10	13	11	12	11	12	12	14	13	12	12	13	12	11	10	11	12	12	12	5	11	10	6	5	7	8	8	9	8	6	9	9	9	12	9	10	10	8	8	4	6	5	4	7	12	10	10	9	12	9	1	4	9	10	7	7	9	9	9	7	12	9	9	11	12	7	10	9	3	3	6	11	5	11	10	10	11	12	13	13	12	11	11	4	5	10	10	8	11	12	10	12	4	4	10	7	12	13	6	5	3	5	10	7	11	8	10	11	11	8	11	10	8	9	8	11	10	12	11	5	11	8	11	7	8	11	11	2	8	10	7	11	4	5	7	10	7	11	8	8	8	9	2	4	3	6	2	9	11	9	10	9	10	10	12	11	10	10	11	10	9	9	9	10	10	10	3	9	8	4	4	5	6	7	7	6	6	7	7	8	10	7	8	9	6	6	2	4	3	3	5	10	8	8	7	10	7	1	3	7	8	5	5	7	8	8	6	10	7	7	9	10	6	9	7	2	2	6	9	4	9	8	8	9	10	11	11	10	9	9	3	3	9	8	6	9	10	8	10	4	3	9	6	10	11	4	5	3	5	8	5	9	6	8	9	9	6	9	8	6	7	6	9	8	10	9	4	9	6	9	5	7	9	9	1	6	51.5	51.5	44.8	36748	324	324;178	0	323.31	By MS/MS	By MS/MS	By MS/MS	By MS/MS	By MS/MS	By MS/MS	By MS/MS	By MS/MS	By MS/MS	By MS/MS	By MS/MS	By MS/MS	By MS/MS	By matching	By matching	By matching	By matching	By matching	By MS/MS	By MS/MS	By MS/MS	By MS/MS	By MS/MS	By MS/MS	By MS/MS	By MS/MS	By MS/MS	By MS/MS	By MS/MS	By MS/MS	By MS/MS	By MS/MS	By MS/MS	By MS/MS	By MS/MS	By MS/MS	By MS/MS	By MS/MS	By MS/MS	By MS/MS	By MS/MS	By matching	By MS/MS	By MS/MS	By MS/MS	By MS/MS	By MS/MS	By matching	By matching	By MS/MS	By MS/MS	By MS/MS	By MS/MS	By MS/MS	By MS/MS	By MS/MS	By MS/MS	By MS/MS	By MS/MS	By MS/MS	By MS/MS	By MS/MS	By MS/MS	By MS/MS	By MS/MS	By MS/MS	By MS/MS	By MS/MS	By matching	By MS/MS	By MS/MS	By MS/MS	By MS/MS	By MS/MS	By MS/MS	By MS/MS	By MS/MS	By MS/MS	By MS/MS	By MS/MS	By MS/MS	By MS/MS	By MS/MS	By MS/MS	By MS/MS	By MS/MS	By matching	By MS/MS	By MS/MS	By MS/MS	By MS/MS	By MS/MS	By MS/MS	By MS/MS	By MS/MS	By MS/MS	By MS/MS	By MS/MS	By MS/MS	By MS/MS	By MS/MS	By matching	By MS/MS	By MS/MS	By MS/MS	By matching	By MS/MS	By MS/MS	By MS/MS	By MS/MS	By MS/MS	By MS/MS	By MS/MS	By MS/MS	By MS/MS	By MS/MS	By MS/MS	By MS/MS	By MS/MS	By matching	By MS/MS	By MS/MS	By MS/MS	By MS/MS	By MS/MS	By MS/MS	By MS/MS	By MS/MS	By MS/MS	By MS/MS	By MS/MS	By MS/MS	By MS/MS	By MS/MS	By MS/MS	By MS/MS	By MS/MS	By MS/MS	By MS/MS	By MS/MS	By MS/MS	By MS/MS	By MS/MS	By MS/MS	By MS/MS	By matching	By MS/MS	50	31.2	50.9	24.7	23.1	26.9	48.8	38.3	50.9	35.5	39.5	42	45.1	11.7	24.7	17.6	26.9	10.2	43.2	49.4	48.8	48.8	42.9	45.1	46.9	51.5	50.9	43.5	46.9	50.9	48.8	41.4	38.9	42.6	50	48.8	48.8	20.7	46	42	23.8	18.5	25.9	29.9	29.3	33.3	29.9	25.6	33	30.6	36.1	45.1	37.7	42	40.1	29.6	29.6	17	25	21.6	17.6	29	48.8	42	39.2	38.3	48.8	38.3	5.9	17.6	38.3	42	27.2	27.2	38.3	34	37.3	31.2	46.9	37.7	36.7	44.8	47.5	28.4	41.7	38	12	13.3	24.1	46.6	19.4	47.8	43.8	41.4	47.8	48.8	50.9	50.9	48.8	47.8	47.8	18.8	20.7	43.8	42	34.9	42.6	50	38	50	17.6	16.7	39.8	32.7	48.8	50.9	21.3	24.4	13.9	21.3	38.9	28.4	44.1	33.3	41.4	45.4	47.8	32.7	47.8	43.2	25.6	36.1	31.5	47.8	39.5	48.8	47.8	22.5	47.8	34	41.4	25.6	30.6	45.4	38.9	7.4	29.9	20871000000	128720000	55299000	382010000	32288000	63258000	36633000	291670000	109210000	128380000	80859000	66118000	60140000	98409000	2417200	4668100	10496000	14216000	1683600	158310000	303200000	186880000	291640000	198690000	178380000	377280000	776730000	128440000	544590000	407120000	592290000	276820000	131300000	109500000	181160000	296640000	154500000	296310000	37499000	199920000	303140000	93104000	8226200	21051000	28328000	27895000	28557000	37635000	8252200	17467000	36762000	115150000	300290000	61146000	327050000	140350000	95860000	69553000	11935000	29718000	28575000	20250000	66523000	187210000	103200000	233100000	208470000	146820000	41688000	916480	6592500	61488000	279890000	146080000	370760000	135940000	67001000	89761000	121030000	190880000	152210000	89130000	277020000	129700000	19020000	167300000	86544000	7750300	18404000	32151000	180440000	52744000	299420000	244680000	182500000	169040000	561560000	202940000	143940000	303970000	360620000	232340000	7164200	24637000	85875000	90572000	8005400	186300000	142100000	296500000	243410000	29496000	28295000	141410000	58055000	297150000	147520000	33338000	20038000	20521000	27579000	137450000	60577000	182450000	157390000	311040000	274410000	204330000	75275000	164200000	149220000	61757000	74652000	101030000	128550000	84809000	198180000	380420000	17314000	165930000	160300000	33952000	15636000	64256000	63469000	88785000	843430	52265000	1098500000	6774700	2910500	20106000	1699300	3329400	1928100	15351000	5747700	6757000	4255700	3479900	3165300	5179400	127220	245690	552420	748190	88608	8332200	15958000	9835700	15350000	10458000	9388500	19857000	40881000	6759800	28662000	21427000	31173000	14569000	6910700	5763000	9534700	15612000	8131800	15595000	1973600	10522000	15955000	4900200	432960	1107900	1490900	1468100	1503000	1980800	434320	919330	1934800	6060800	15805000	3218200	17213000	7386800	5045300	3660700	628170	1564100	1503900	1065800	3501200	9853200	5431500	12268000	10972000	7727100	2194100	48236	346970	3236200	14731000	7688200	19514000	7154900	3526400	4724300	6370000	10046000	8010900	4691100	14580000	6826400	1001100	8805500	4554900	407910	968640	1692200	9497000	2776000	15759000	12878000	9605300	8897000	29556000	10681000	7575700	15999000	18980000	12229000	377060	1296700	4519800	4766900	421340	9805500	7479000	15605000	12811000	1552400	1489200	7442600	3055500	15639000	7764300	1754700	1054600	1080100	1451500	7234100	3188300	9602700	8283700	16370000	14443000	10754000	3961900	8642100	7853700	3250400	3929000	5317600	6765700	4463700	10431000	20022000	911250	8733300	8436600	1786900	822970	3381900	3340500	4672900	44391	2750800	196180000	158830000	293480000	180150000	271340000	132680000	292330000	321270000	311230000	284340000	214720000	148640000	227300000	93895000	132210000	125190000	148730000	113900000	196410000	281220000	210930000	489230000	195890000	407650000	308850000	470200000	258740000	536110000	376430000	418350000	298120000	472190000	242260000	457420000	274260000	351210000	373770000	99532000	326300000	527890000	155020000	151220000	137050000	179490000	194350000	263630000	325600000	92620000	135990000	171430000	144920000	249650000	133920000	206070000	184380000	186720000	223300000	82514000	108510000	105950000	127950000	130900000	213810000	375660000	284390000	405320000	211810000	245000000	0	54205000	206720000	152810000	93971000	153890000	121230000	177460000	130090000	192100000	156120000	179420000	187760000	475870000	279730000	225660000	287080000	211650000	52208000	77152000	174950000	206770000	257900000	225600000	222640000	229080000	212500000	467930000	279240000	177910000	496200000	584510000	536150000	107810000	90398000	166270000	214140000	147510000	343240000	208970000	197410000	172580000	74228000	69246000	247270000	178720000	357650000	305130000	168000000	95835000	139980000	133940000	151700000	109100000	280900000	294180000	368850000	414450000	216400000	241290000	178130000	225670000	192650000	157330000	150440000	261590000	169300000	196360000	307030000	128190000	264080000	229130000	212300000	273690000	161220000	192800000	244990000	11970000	326120000	7	1	13	2	7	2	13	13	9	7	3	4	5	0	0	0	0	0	6	12	11	13	9	7	13	16	9	19	12	18	16	14	6	15	12	12	15	2	9	17	7	0	2	3	6	4	4	0	0	4	4	12	4	9	5	5	5	2	4	3	2	6	9	12	12	16	14	6	0	1	6	6	4	5	7	2	6	6	5	5	4	9	8	2	10	8	0	1	3	8	1	11	6	7	10	17	10	6	16	18	13	0	2	6	12	0	14	10	9	13	2	1	7	3	17	13	1	1	2	0	6	1	10	11	13	12	9	3	6	10	7	3	1	8	7	14	15	1	13	6	3	3	2	5	6	0	7	1025				4477	4162;4344;6292;8599;12629;14350;18896;28144;28188;28301;31680;43522;43901;43927	True;True;True;True;True;True;True;True;True;True;True;True;True;True	4412;4602;6704;9120;13397;15196;20025;30082;30141;30142;30143;30294;30295;33950;46516;46921;46922;46957	295358;295359;295360;295361;295362;295363;295364;295365;295366;295367;295368;295369;295370;295371;295372;295373;295374;295375;295376;295377;295378;295379;295380;295381;295382;295383;295384;295385;295386;295387;295388;295389;295390;295391;295392;295393;295394;295395;295396;295397;295398;295399;295400;295401;295402;295403;295404;295405;295406;295407;295408;295409;295410;295411;295412;295413;295414;295415;295416;295417;295418;295419;295420;295421;295422;295423;295424;295425;295426;295427;295428;295429;295430;295431;295432;295433;295434;295435;295436;295437;295438;295439;295440;295441;295442;295443;295444;295445;295446;295447;295448;295449;295450;295451;295452;295453;295454;295455;295456;295457;295458;295459;295460;295461;306824;306825;306826;306827;306828;306829;306830;306831;306832;306833;306834;306835;306836;306837;306838;306839;306840;306841;306842;306843;306844;306845;306846;306847;306848;306849;306850;306851;306852;306853;306854;306855;306856;306857;306858;306859;306860;306861;306862;306863;306864;306865;306866;306867;306868;306869;306870;306871;306872;306873;306874;306875;306876;306877;306878;306879;306880;306881;306882;306883;306884;306885;306886;306887;306888;306889;306890;306891;306892;306893;306894;306895;306896;306897;306898;306899;306900;306901;306902;306903;306904;306905;306906;306907;306908;306909;306910;306911;306912;306913;306914;306915;306916;306917;306918;306919;438533;438534;438535;438536;438537;438538;438539;438540;438541;438542;438543;438544;438545;438546;438547;438548;438549;438550;438551;438552;438553;438554;438555;438556;438557;438558;438559;438560;438561;438562;438563;438564;438565;438566;438567;438568;438569;438570;438571;438572;438573;438574;438575;438576;438577;438578;438579;438580;438581;438582;438583;438584;438585;438586;438587;438588;438589;438590;438591;438592;438593;438594;438595;438596;438597;438598;438599;438600;438601;438602;438603;438604;438605;438606;438607;438608;438609;438610;438611;438612;438613;438614;438615;438616;438617;438618;438619;438620;438621;438622;438623;438624;438625;438626;438627;438628;438629;438630;438631;438632;438633;438634;438635;438636;438637;438638;438639;438640;438641;438642;438643;438644;438645;438646;438647;438648;438649;438650;438651;438652;438653;438654;438655;438656;438657;438658;438659;438660;438661;438662;438663;438664;438665;438666;438667;438668;438669;438670;438671;438672;592194;592195;592196;592197;592198;592199;592200;592201;592202;592203;592204;592205;592206;592207;592208;592209;592210;592211;592212;592213;592214;592215;592216;592217;592218;592219;592220;592221;592222;592223;592224;592225;592226;592227;592228;592229;592230;592231;592232;592233;592234;592235;592236;592237;592238;592239;592240;592241;592242;592243;592244;592245;592246;592247;592248;592249;592250;592251;592252;592253;592254;592255;592256;592257;592258;592259;592260;592261;592262;592263;592264;592265;592266;592267;592268;592269;592270;592271;592272;592273;592274;592275;592276;592277;592278;592279;592280;592281;592282;592283;592284;592285;592286;592287;592288;592289;592290;592291;592292;592293;592294;592295;592296;592297;866882;866883;866884;866885;866886;866887;866888;866889;866890;866891;866892;866893;866894;866895;866896;866897;866898;866899;866900;866901;866902;866903;866904;866905;866906;866907;866908;866909;866910;866911;866912;866913;866914;866915;866916;866917;866918;866919;991109;991110;991111;991112;991113;991114;991115;991116;991117;991118;991119;991120;991121;991122;991123;991124;991125;991126;991127;991128;991129;991130;991131;991132;991133;991134;991135;991136;991137;991138;991139;991140;991141;991142;991143;991144;991145;991146;991147;991148;991149;991150;991151;991152;991153;991154;991155;991156;991157;991158;991159;991160;991161;991162;991163;991164;991165;991166;991167;991168;991169;991170;991171;991172;991173;991174;991175;991176;991177;991178;991179;991180;991181;991182;991183;991184;991185;991186;991187;991188;991189;991190;991191;991192;991193;991194;991195;991196;991197;991198;991199;991200;991201;991202;991203;991204;991205;1328211;1328212;1328213;1328214;1328215;1328216;1328217;1328218;1328219;1328220;1328221;1328222;1328223;1328224;1328225;1328226;1328227;1328228;1328229;1328230;1328231;1328232;1328233;1328234;1328235;1328236;1328237;1328238;1328239;1328240;1328241;1328242;1328243;1328244;1328245;1328246;1328247;1328248;1328249;1328250;1328251;1328252;1328253;1328254;1328255;1328256;1328257;1328258;1328259;1328260;1328261;1328262;1328263;1328264;1328265;1328266;1328267;1328268;1328269;1328270;1328271;1328272;1328273;1328274;1328275;1328276;1328277;1328278;1328279;1328280;1328281;1328282;1328283;1328284;1328285;1328286;1328287;1328288;1328289;1328290;1328291;1328292;1328293;1328294;1328295;1328296;1328297;1328298;1328299;1328300;1328301;1328302;1328303;1328304;1328305;1328306;1328307;1328308;1328309;1328310;1328311;1328312;1328313;1328314;1328315;1328316;1328317;1328318;1328319;1328320;1328321;1328322;1328323;1328324;1328325;1328326;1328327;1328328;1328329;1328330;1328331;1328332;1328333;1328334;1328335;1328336;1328337;1328338;1328339;1328340;1328341;1328342;1328343;1328344;1328345;1328346;1328347;1328348;1328349;1328350;1328351;1328352;1328353;1328354;1328355;1328356;1328357;1328358;1328359;1328360;1328361;1328362;1328363;1328364;1328365;1328366;1328367;1328368;1328369;1328370;1328371;1328372;1328373;1328374;1328375;1328376;1328377;1328378;1328379;1328380;1328381;1328382;1328383;1328384;1328385;1328386;1328387;1328388;1328389;1328390;1328391;1328392;1328393;1328394;1328395;1328396;1328397;1328398;1328399;1328400;1328401;1328402;1328403;1328404;1328405;1328406;1328407;1328408;1328409;1328410;1328411;1328412;1328413;1328414;1328415;1328416;1328417;1328418;1328419;1328420;1328421;1328422;1328423;1328424;1328425;1328426;1328427;1328428;1328429;1328430;1328431;2000591;2000592;2000593;2000594;2000595;2000596;2000597;2000598;2000599;2000600;2000601;2000602;2000603;2003421;2003422;2003423;2003424;2003425;2003426;2003427;2003428;2003429;2003430;2003431;2003432;2003433;2003434;2003435;2003436;2003437;2003438;2003439;2003440;2003441;2003442;2003443;2003444;2003445;2003446;2003447;2003448;2003449;2003450;2003451;2003452;2003453;2003454;2003455;2003456;2003457;2003458;2003459;2003460;2003461;2003462;2003463;2003464;2003465;2003466;2003467;2003468;2003469;2003470;2003471;2003472;2003473;2003474;2003475;2003476;2003477;2003478;2003479;2003480;2003481;2003482;2003483;2003484;2003485;2003486;2003487;2003488;2003489;2003490;2003491;2003492;2003493;2003494;2003495;2003496;2003497;2003498;2003499;2003500;2003501;2003502;2003503;2003504;2003505;2003506;2003507;2003508;2003509;2003510;2003511;2003512;2003513;2003514;2003515;2003516;2003517;2003518;2003519;2003520;2003521;2003522;2003523;2003524;2003525;2003526;2003527;2003528;2003529;2003530;2003531;2003532;2003533;2003534;2003535;2003536;2003537;2003538;2003539;2003540;2003541;2003542;2003543;2003544;2003545;2003546;2003547;2003548;2003549;2003550;2003551;2003552;2003553;2003554;2003555;2003556;2003557;2003558;2003559;2003560;2003561;2003562;2003563;2003564;2003565;2003566;2003567;2003568;2003569;2003570;2003571;2003572;2003573;2003574;2003575;2003576;2003577;2003578;2003579;2003580;2003581;2003582;2003583;2003584;2003585;2003586;2003587;2003588;2003589;2003590;2003591;2003592;2003593;2003594;2003595;2003596;2003597;2003598;2003599;2003600;2003601;2003602;2003603;2003604;2003605;2003606;2003607;2003608;2003609;2003610;2003611;2003612;2003613;2003614;2003615;2003616;2003617;2003618;2003619;2003620;2003621;2003622;2003623;2003624;2003625;2003626;2003627;2003628;2003629;2003630;2003631;2003632;2003633;2003634;2003635;2003636;2003637;2003638;2003639;2003640;2003641;2003642;2003643;2003644;2003645;2003646;2003647;2003648;2003649;2003650;2003651;2003652;2003653;2003654;2003655;2003656;2003657;2003658;2003659;2003660;2003661;2003662;2003663;2003664;2003665;2003666;2003667;2003668;2003669;2003670;2003671;2003672;2003673;2003674;2003675;2003676;2003677;2011619;2011620;2011621;2011622;2011623;2011624;2011625;2011626;2011627;2011628;2011629;2011630;2011631;2011632;2011633;2011634;2011635;2011636;2011637;2011638;2011639;2011640;2011641;2011642;2011643;2011644;2011645;2011646;2011647;2011648;2011649;2011650;2011651;2011652;2011653;2011654;2011655;2011656;2011657;2011658;2011659;2011660;2011661;2011662;2011663;2011664;2011665;2011666;2011667;2011668;2011669;2011670;2011671;2011672;2011673;2011674;2011675;2011676;2011677;2011678;2011679;2011680;2011681;2011682;2011683;2011684;2011685;2011686;2011687;2011688;2011689;2011690;2011691;2011692;2011693;2011694;2011695;2011696;2011697;2011698;2011699;2011700;2011701;2011702;2011703;2011704;2011705;2011706;2011707;2011708;2011709;2011710;2011711;2011712;2011713;2011714;2011715;2011716;2011717;2011718;2011719;2011720;2011721;2011722;2011723;2011724;2011725;2011726;2011727;2011728;2011729;2011730;2011731;2011732;2011733;2011734;2011735;2011736;2011737;2011738;2011739;2011740;2011741;2011742;2011743;2011744;2011745;2011746;2011747;2011748;2011749;2011750;2011751;2011752;2011753;2011754;2011755;2011756;2011757;2011758;2011759;2011760;2011761;2011762;2011763;2011764;2011765;2011766;2011767;2011768;2011769;2011770;2011771;2011772;2011773;2011774;2011775;2011776;2011777;2011778;2011779;2011780;2011781;2011782;2011783;2011784;2011785;2011786;2011787;2011788;2011789;2011790;2011791;2011792;2011793;2011794;2011795;2011796;2011797;2011798;2011799;2011800;2011801;2011802;2011803;2011804;2011805;2011806;2011807;2011808;2011809;2011810;2011811;2011812;2011813;2011814;2011815;2011816;2011817;2011818;2011819;2011820;2011821;2011822;2011823;2011824;2011825;2011826;2011827;2011828;2011829;2011830;2011831;2011832;2011833;2011834;2011835;2011836;2011837;2011838;2011839;2011840;2011841;2011842;2011843;2011844;2011845;2011846;2231469;2231470;2231471;2231472;2231473;2231474;2231475;2231476;2231477;2231478;2231479;2231480;2231481;2231482;2231483;2231484;2231485;2231486;2231487;2231488;2231489;2231490;2231491;2231492;2231493;2231494;2231495;2231496;2231497;2231498;2231499;2231500;2231501;2231502;2231503;2231504;2231505;2231506;2231507;2231508;2231509;2231510;2231511;2231512;2231513;2231514;2231515;2231516;2231517;2231518;2231519;2231520;2231521;2231522;2231523;2231524;2231525;2231526;2231527;2231528;2231529;2231530;2231531;2231532;2231533;2231534;2231535;2231536;2231537;2231538;2231539;2231540;2231541;2231542;2231543;2231544;2231545;2231546;2231547;2231548;2231549;2231550;2231551;2231552;2231553;2231554;2231555;2231556;2231557;2231558;2231559;2231560;2231561;2231562;2231563;2231564;2231565;2231566;2231567;2231568;2231569;2231570;2231571;2231572;2231573;2231574;2231575;2231576;2231577;2231578;2231579;2231580;2231581;2231582;2231583;2231584;2231585;2231586;2231587;2231588;2231589;2231590;2231591;2231592;2231593;2231594;2231595;2231596;2231597;2231598;2231599;2231600;2231601;2231602;2231603;2231604;2231605;2231606;2231607;2231608;2231609;2231610;2231611;2231612;2231613;2231614;2231615;2231616;2231617;2231618;2231619;2231620;2231621;2231622;2231623;2231624;2231625;2231626;2231627;2231628;2231629;2231630;2231631;2231632;2231633;2231634;2231635;2231636;2231637;2231638;2231639;2231640;2231641;2231642;2231643;2231644;2231645;2231646;2231647;3065526;3065527;3065528;3065529;3065530;3065531;3065532;3065533;3065534;3065535;3065536;3065537;3065538;3065539;3065540;3065541;3065542;3065543;3065544;3065545;3065546;3065547;3065548;3065549;3065550;3065551;3065552;3065553;3065554;3065555;3065556;3065557;3065558;3065559;3065560;3065561;3065562;3065563;3065564;3065565;3065566;3065567;3065568;3065569;3065570;3065571;3065572;3065573;3065574;3065575;3065576;3065577;3065578;3065579;3065580;3065581;3065582;3065583;3065584;3065585;3065586;3065587;3065588;3065589;3065590;3065591;3065592;3065593;3065594;3091492;3091493;3091494;3091495;3091496;3091497;3091498;3091499;3091500;3091501;3091502;3091503;3091504;3091505;3091506;3091507;3091508;3091509;3091510;3091511;3091512;3091513;3091514;3091515;3091516;3091517;3091518;3091519;3091520;3091521;3091522;3091523;3091524;3091525;3091526;3091527;3091528;3091529;3091530;3091531;3091532;3091533;3091534;3091535;3091536;3091537;3091538;3091539;3091540;3091541;3091542;3091543;3091544;3091545;3091546;3091547;3091548;3091549;3091550;3091551;3091552;3091553;3091554;3091555;3091556;3091557;3091558;3091559;3091560;3091561;3091562;3091563;3091564;3091565;3091566;3091567;3091568;3091569;3091570;3091571;3091572;3091573;3091574;3091575;3091576;3091577;3091578;3091579;3091580;3091581;3091582;3091583;3091584;3091585;3091586;3091587;3091588;3091589;3091590;3091591;3091592;3091593;3091594;3091595;3091596;3091597;3091598;3091599;3091600;3091601;3091602;3091603;3091604;3091605;3091606;3091607;3091608;3091609;3091610;3091611;3091612;3091613;3091614;3091615;3091616;3091617;3091618;3091619;3091620;3091621;3091622;3091623;3091624;3091625;3091626;3091627;3091628;3091629;3091630;3091631;3091632;3091633;3091634;3091635;3091636;3091637;3091638;3091639;3091640;3091641;3091642;3091643;3091644;3091645;3091646;3091647;3091648;3091649;3091650;3091651;3091652;3091653;3091654;3093917;3093918;3093919;3093920;3093921;3093922;3093923;3093924;3093925;3093926;3093927;3093928;3093929;3093930;3093931;3093932;3093933;3093934;3093935;3093936;3093937;3093938;3093939;3093940;3093941;3093942;3093943;3093944;3093945;3093946;3093947;3093948;3093949;3093950;3093951;3093952;3093953;3093954;3093955;3093956;3093957;3093958;3093959;3093960;3093961;3093962;3093963;3093964;3093965;3093966;3093967;3093968;3093969;3093970;3093971;3093972;3093973;3093974;3093975;3093976;3093977;3093978;3093979;3093980;3093981;3093982;3093983;3093984;3093985;3093986;3093987;3093988;3093989;3093990;3093991;3093992;3093993;3093994;3093995;3093996;3093997;3093998;3093999;3094000;3094001;3094002;3094003;3094004;3094005;3094006;3094007;3094008;3094009;3094010;3094011;3094012;3094013;3094014;3094015;3094016;3094017;3094018;3094019;3094020;3094021;3094022;3094023;3094024;3094025;3094026;3094027;3094028;3094029;3094030;3094031;3094032;3094033;3094034;3094035	165946;165947;165948;165949;165950;165951;165952;165953;165954;165955;165956;165957;165958;165959;165960;165961;165962;165963;165964;165965;165966;165967;165968;165969;165970;165971;165972;165973;165974;165975;165976;165977;165978;165979;165980;165981;165982;165983;165984;165985;165986;165987;165988;165989;165990;165991;165992;165993;165994;165995;165996;165997;165998;165999;166000;166001;166002;166003;166004;166005;166006;166007;166008;166009;166010;166011;166012;166013;166014;166015;166016;166017;166018;166019;166020;166021;166022;166023;166024;166025;166026;166027;166028;166029;166030;166031;166032;166033;166034;166035;166036;166037;166038;166039;171739;171740;171741;171742;171743;171744;171745;171746;171747;171748;171749;171750;171751;171752;171753;171754;171755;171756;171757;171758;171759;171760;171761;171762;171763;171764;171765;171766;171767;171768;171769;171770;171771;171772;171773;171774;171775;171776;171777;171778;171779;171780;171781;171782;171783;171784;171785;171786;171787;171788;171789;171790;171791;171792;171793;171794;171795;171796;171797;171798;171799;171800;171801;171802;171803;171804;171805;171806;171807;171808;251549;251550;251551;251552;251553;251554;251555;251556;251557;251558;251559;251560;251561;251562;251563;251564;251565;251566;251567;251568;251569;251570;251571;251572;251573;251574;251575;251576;251577;251578;251579;251580;251581;251582;251583;251584;251585;251586;251587;251588;251589;251590;251591;251592;251593;251594;251595;251596;251597;251598;251599;251600;251601;251602;251603;251604;251605;251606;251607;251608;251609;251610;251611;251612;251613;251614;251615;251616;251617;251618;251619;251620;251621;251622;251623;251624;251625;251626;251627;251628;251629;251630;251631;251632;251633;251634;251635;251636;251637;251638;251639;251640;251641;251642;251643;251644;251645;251646;251647;251648;251649;251650;251651;251652;251653;251654;251655;251656;251657;251658;251659;251660;251661;251662;251663;251664;251665;342014;342015;342016;342017;342018;342019;342020;342021;342022;342023;342024;342025;342026;342027;342028;342029;342030;342031;342032;342033;342034;342035;342036;342037;342038;342039;342040;342041;342042;342043;342044;342045;342046;342047;342048;342049;342050;342051;342052;501029;501030;501031;501032;501033;569362;569363;569364;569365;569366;569367;569368;569369;569370;569371;569372;569373;569374;569375;569376;569377;569378;569379;569380;569381;569382;569383;569384;569385;569386;569387;569388;569389;569390;569391;569392;569393;569394;569395;569396;569397;569398;569399;569400;569401;569402;569403;569404;569405;569406;569407;569408;569409;569410;569411;569412;569413;569414;569415;569416;569417;569418;569419;569420;569421;569422;569423;569424;569425;569426;569427;569428;569429;569430;569431;757723;757724;757725;757726;757727;757728;757729;757730;757731;757732;757733;757734;757735;757736;757737;757738;757739;757740;757741;757742;757743;757744;757745;757746;757747;757748;757749;757750;757751;757752;757753;757754;757755;757756;757757;757758;757759;757760;757761;757762;757763;757764;757765;757766;757767;757768;757769;757770;757771;757772;757773;757774;757775;757776;757777;757778;757779;757780;757781;757782;757783;757784;757785;757786;757787;757788;757789;757790;757791;757792;757793;757794;757795;757796;757797;757798;757799;757800;757801;757802;757803;757804;757805;757806;757807;757808;757809;757810;757811;757812;757813;757814;757815;757816;757817;757818;757819;757820;757821;757822;757823;757824;757825;757826;757827;757828;757829;757830;757831;757832;757833;757834;757835;757836;757837;757838;757839;757840;757841;757842;757843;757844;757845;757846;757847;757848;757849;757850;757851;757852;757853;757854;757855;757856;757857;757858;757859;757860;757861;757862;757863;757864;757865;757866;757867;757868;757869;757870;757871;757872;757873;757874;757875;757876;757877;757878;757879;757880;757881;757882;757883;757884;757885;757886;757887;757888;757889;757890;757891;757892;757893;757894;757895;757896;757897;757898;757899;757900;757901;757902;757903;757904;757905;757906;757907;757908;757909;757910;757911;757912;757913;757914;757915;757916;757917;757918;757919;757920;757921;757922;757923;757924;757925;757926;757927;757928;757929;757930;757931;757932;757933;757934;757935;757936;757937;757938;757939;757940;757941;757942;757943;757944;757945;757946;757947;757948;757949;757950;1117967;1117968;1119453;1119454;1119455;1119456;1119457;1119458;1119459;1119460;1119461;1119462;1119463;1119464;1119465;1119466;1119467;1119468;1119469;1119470;1119471;1119472;1119473;1119474;1119475;1119476;1119477;1119478;1119479;1119480;1119481;1119482;1119483;1119484;1119485;1119486;1119487;1119488;1119489;1119490;1119491;1119492;1119493;1119494;1119495;1119496;1119497;1119498;1119499;1119500;1119501;1119502;1119503;1119504;1119505;1119506;1119507;1119508;1119509;1119510;1119511;1119512;1119513;1119514;1119515;1119516;1119517;1119518;1119519;1119520;1119521;1119522;1119523;1119524;1119525;1119526;1119527;1119528;1119529;1119530;1119531;1119532;1119533;1119534;1119535;1119536;1119537;1119538;1119539;1119540;1119541;1119542;1119543;1119544;1119545;1119546;1119547;1119548;1119549;1119550;1119551;1119552;1119553;1119554;1119555;1119556;1119557;1119558;1119559;1119560;1119561;1119562;1119563;1119564;1123189;1123190;1123191;1123192;1123193;1123194;1123195;1123196;1123197;1123198;1123199;1123200;1123201;1123202;1123203;1123204;1123205;1123206;1123207;1123208;1123209;1123210;1123211;1123212;1123213;1123214;1123215;1123216;1123217;1123218;1123219;1123220;1123221;1123222;1123223;1123224;1123225;1123226;1123227;1123228;1123229;1123230;1123231;1123232;1123233;1123234;1123235;1123236;1123237;1123238;1123239;1123240;1123241;1123242;1123243;1123244;1123245;1123246;1123247;1123248;1123249;1123250;1123251;1123252;1123253;1123254;1123255;1123256;1123257;1123258;1123259;1123260;1123261;1123262;1123263;1123264;1123265;1123266;1123267;1123268;1123269;1123270;1123271;1123272;1123273;1123274;1123275;1123276;1123277;1123278;1123279;1123280;1123281;1123282;1123283;1123284;1123285;1123286;1123287;1123288;1123289;1123290;1241901;1241902;1241903;1241904;1241905;1241906;1241907;1241908;1241909;1241910;1241911;1241912;1241913;1241914;1241915;1241916;1241917;1241918;1241919;1241920;1241921;1241922;1241923;1241924;1241925;1241926;1241927;1241928;1241929;1241930;1241931;1241932;1241933;1241934;1241935;1241936;1241937;1241938;1241939;1241940;1241941;1241942;1241943;1241944;1241945;1241946;1241947;1241948;1241949;1241950;1241951;1241952;1241953;1241954;1241955;1241956;1241957;1241958;1241959;1241960;1241961;1241962;1241963;1241964;1241965;1241966;1241967;1241968;1241969;1241970;1241971;1241972;1241973;1241974;1241975;1241976;1241977;1241978;1241979;1241980;1241981;1241982;1708857;1708858;1708859;1708860;1708861;1708862;1708863;1708864;1708865;1708866;1708867;1708868;1708869;1708870;1708871;1708872;1708873;1708874;1708875;1708876;1708877;1708878;1708879;1708880;1708881;1708882;1708883;1708884;1708885;1708886;1722522;1722523;1722524;1722525;1722526;1722527;1722528;1722529;1722530;1722531;1722532;1722533;1722534;1722535;1722536;1722537;1722538;1722539;1722540;1722541;1722542;1722543;1722544;1722545;1722546;1722547;1722548;1722549;1722550;1722551;1722552;1722553;1722554;1722555;1722556;1722557;1722558;1722559;1722560;1722561;1722562;1722563;1722564;1722565;1722566;1722567;1722568;1722569;1722570;1722571;1722572;1722573;1722574;1722575;1722576;1722577;1722578;1722579;1722580;1722581;1722582;1722583;1722584;1722585;1722586;1722587;1722588;1722589;1722590;1722591;1722592;1722593;1722594;1722595;1722596;1722597;1722598;1722599;1722600;1722601;1722602;1722603;1722604;1722605;1722606;1722607;1722608;1722609;1722610;1722611;1722612;1722613;1722614;1722615;1722616;1722617;1722618;1722619;1722620;1722621;1722622;1722623;1722624;1722625;1722626;1722627;1722628;1722629;1722630;1722631;1722632;1722633;1722634;1722635;1722636;1722637;1722638;1722639;1722640;1722641;1722642;1722643;1722644;1722645;1722646;1722647;1722648;1722649;1722650;1722651;1722652;1722653;1722654;1722655;1722656;1722657;1722658;1722659;1722660;1722661;1722662;1722663;1722664;1722665;1722666;1722667;1722668;1722669;1723625;1723626;1723627;1723628;1723629;1723630;1723631;1723632;1723633	166001;171795;251637;342044;501029;569406;757790;1117967;1119461;1123248;1241970;1708865;1722585;1723625	2813;2814;2815;2886	147;187;197;234
Q9NUT2-5;Q9NUT2-4;Q9NUT2-3;Q9NUT2-2;Q9NUT2	Q9NUT2-5;Q9NUT2-4;Q9NUT2-3;Q9NUT2-2;Q9NUT2	2;2;2;2;2	2;2;2;2;2	2;2;2;2;2	ATP-binding cassette sub-family B member 8, mitochondrial	ABCB8	5	2	2	2	2	2	0	0	0	0	0	0	2	0	1	0	2	0	0	0	0	0	1	1	2	0	2	1	1	1	0	1	1	0	0	0	0	0	0	0	1	0	0	1	1	0	0	0	0	0	0	0	0	1	1	1	0	0	1	1	0	0	0	0	0	0	0	1	0	0	0	0	0	0	0	0	2	1	1	0	1	1	1	2	1	1	0	0	0	1	0	0	0	1	0	1	1	0	1	0	2	0	0	1	0	0	0	1	0	0	0	1	1	1	2	2	0	2	2	0	1	0	0	1	2	0	0	0	0	0	0	1	2	1	0	0	1	1	1	1	0	0	1	1	0	0	0	0	0	0	0	2	2	0	0	0	0	0	0	2	0	1	0	2	0	0	0	0	0	1	1	2	0	2	1	1	1	0	1	1	0	0	0	0	0	0	0	1	0	0	1	1	0	0	0	0	0	0	0	0	1	1	1	0	0	1	1	0	0	0	0	0	0	0	1	0	0	0	0	0	0	0	0	2	1	1	0	1	1	1	2	1	1	0	0	0	1	0	0	0	1	0	1	1	0	1	0	2	0	0	1	0	0	0	1	0	0	0	1	1	1	2	2	0	2	2	0	1	0	0	1	2	0	0	0	0	0	0	1	2	1	0	0	1	1	1	1	0	0	1	1	0	0	0	0	0	0	0	2	2	0	0	0	0	0	0	2	0	1	0	2	0	0	0	0	0	1	1	2	0	2	1	1	1	0	1	1	0	0	0	0	0	0	0	1	0	0	1	1	0	0	0	0	0	0	0	0	1	1	1	0	0	1	1	0	0	0	0	0	0	0	1	0	0	0	0	0	0	0	0	2	1	1	0	1	1	1	2	1	1	0	0	0	1	0	0	0	1	0	1	1	0	1	0	2	0	0	1	0	0	0	1	0	0	0	1	1	1	2	2	0	2	2	0	1	0	0	1	2	0	0	0	0	0	0	1	2	1	0	0	1	1	1	1	0	0	1	1	0	0	0	0	0	0	0	3.8	3.8	3.8	59382	548	548;630;693;718;735	0.0017388	18214	By matching	By matching							By matching		By matching		By MS/MS						By matching	By MS/MS	By matching		By MS/MS	By matching	By matching	By matching		By matching	By matching								By MS/MS			By MS/MS	By matching									By matching	By matching	By MS/MS			By matching	By matching								By matching									By matching	By matching	By MS/MS		By matching	By matching	By MS/MS	By matching	By matching	By MS/MS				By matching				By matching		By matching	By matching		By matching		By matching			By matching				By matching				By matching	By matching	By matching	By matching	By matching		By matching	By MS/MS		By matching			By matching	By MS/MS							By matching	By matching	By matching			By matching	By matching	By matching	By MS/MS			By matching	By matching								3.8	3.8	0	0	0	0	0	0	3.8	0	1.5	0	3.8	0	0	0	0	0	1.5	2.4	3.8	0	3.8	1.5	1.5	1.5	0	2.4	1.5	0	0	0	0	0	0	0	2.4	0	0	2.4	2.4	0	0	0	0	0	0	0	0	1.5	1.5	2.4	0	0	2.4	2.4	0	0	0	0	0	0	0	2.4	0	0	0	0	0	0	0	0	3.8	2.4	2.4	0	2.4	1.5	2.4	3.8	2.4	1.5	0	0	0	2.4	0	0	0	1.5	0	1.5	1.5	0	2.4	0	3.8	0	0	1.5	0	0	0	2.4	0	0	0	1.5	1.5	2.4	3.8	3.8	0	3.8	3.8	0	1.5	0	0	2.4	3.8	0	0	0	0	0	0	2.4	3.8	2.4	0	0	1.5	2.4	1.5	2.4	0	0	2.4	2.4	0	0	0	0	0	0	0	294480000	7650100	5042700	0	0	0	0	0	0	3224300	0	3441900	0	5161700	0	0	0	0	0	6044300	3791300	6698600	0	19178000	3948000	13662000	7742100	0	1383600	3888100	0	0	0	0	0	0	0	2249600	0	0	1826200	1989500	0	0	0	0	0	0	0	0	1489800	11291000	0	0	0	1751000	1083600	0	0	0	0	0	0	0	821400	0	0	0	0	0	0	0	0	10993000	4349700	1759800	0	1910400	4013400	3042300	15491000	568270	3103800	0	0	0	1146500	0	0	0	6842700	0	6577600	5833100	0	914710	0	7274600	0	0	3805800	0	0	0	967600	0	0	0	9823700	11342000	3777100	9597500	10232000	0	4844700	5450500	0	3270000	0	0	1681800	14955000	0	0	0	0	0	0	939220	8233400	1167300	0	0	7016600	1501000	2846000	2495100	0	0	2033100	1323200	0	0	0	0	0	0	0	8923700	231820	152810	0	0	0	0	0	0	97707	0	104300	0	156410	0	0	0	0	0	183160	114890	202990	0	581160	119640	414000	234610	0	41927	117820	0	0	0	0	0	0	0	68169	0	0	55341	60289	0	0	0	0	0	0	0	0	45145	342140	0	0	0	53061	32837	0	0	0	0	0	0	0	24891	0	0	0	0	0	0	0	0	333120	131810	53327	0	57892	121620	92190	469430	17220	94054	0	0	0	34741	0	0	0	207350	0	199320	176760	0	27719	0	220440	0	0	115330	0	0	0	29321	0	0	0	297690	343710	114460	290830	310050	0	146810	165170	0	99091	0	0	50963	453170	0	0	0	0	0	0	28461	249500	35373	0	0	212630	45483	86241	75608	0	0	61610	40097	0	0	0	0	0	0	0	0	0	0	0	0	0	0	0	0	0	0	0	0	0	0	0	0	0	0	0	0	0	0	0	0	0	0	0	0	0	0	0	0	0	0	0	0	0	0	0	0	0	0	0	0	0	0	0	0	0	0	0	0	0	0	0	0	0	0	0	0	0	0	0	0	0	0	0	0	0	0	0	0	0	0	0	0	0	0	0	0	0	0	0	0	0	0	0	0	0	0	0	0	0	0	0	0	0	0	0	0	0	0	0	0	0	0	0	0	0	0	0	0	0	0	0	0	0	0	0	0	0	0	0	0	0	0	0	13169000	0	0	0	0	0	0	0	0	0	0	0	0	0	0	0	0	0	0	0	0	0	0	0	0	0	0	0	0	0	0	1	0	0	0	0	0	0	1	0	0	0	0	0	0	0	0	0	0	0	0	0	0	0	0	1	0	0	1	0	0	0	0	0	0	0	0	0	0	0	1	0	0	0	0	0	0	0	0	0	0	0	0	0	0	0	0	0	0	0	0	0	0	1	0	0	0	1	0	0	1	0	0	0	0	0	0	0	0	0	0	0	0	0	0	0	0	0	0	0	0	0	0	0	0	0	0	0	0	0	0	0	0	1	0	0	0	0	0	1	0	0	0	0	0	0	0	0	0	0	0	0	0	0	1	0	0	0	0	0	0	0	0	0	0	0	11				4478	22018;39746	True;True	23330;42491	1562313;1562314;1562315;1562316;1562317;1562318;1562319;1562320;1562321;1562322;1562323;1562324;1562325;1562326;1562327;1562328;1562329;1562330;1562331;1562332;1562333;1562334;1562335;1562336;1562337;1562338;1562339;1562340;1562341;1562342;1562343;1562344;1562345;1562346;1562347;1562348;1562349;1562350;1562351;1562352;2780006;2780007;2780008;2780009;2780010;2780011;2780012;2780013;2780014;2780015;2780016;2780017;2780018;2780019;2780020;2780021;2780022;2780023;2780024;2780025;2780026;2780027;2780028;2780029;2780030;2780031;2780032;2780033;2780034;2780035;2780036;2780037;2780038;2780039	881729;881730;881731;881732;881733;881734;881735;881736;881737;881738;881739;1533395	881737;1533395
Q9NUU7;Q9UMR2-4;Q9NUU7-2;Q9UHL0-2;Q9UHL0	Q9NUU7;Q9UMR2-4;Q9NUU7-2	11;8;6;1;1	11;8;6;1;1	2;0;1;1;1	ATP-dependent RNA helicase DDX19A;ATP-dependent RNA helicase DDX19B	DDX19A;DDX19B	5	11	11	2	8	7	6	2	4	4	6	4	9	4	8	2	6	1	1	3	4	2	5	7	8	9	10	6	10	6	7	7	5	8	5	2	2	3	6	4	2	2	7	8	8	3	4	5	4	3	6	4	4	6	8	8	5	6	7	3	6	4	6	7	3	6	8	4	2	3	8	3	1	3	4	4	8	4	5	7	5	7	6	5	2	5	3	1	2	7	0	0	0	7	0	4	3	7	6	5	6	5	7	5	3	0	0	8	8	1	1	4	2	6	6	8	2	6	5	4	2	0	0	3	9	5	8	9	5	4	8	6	6	7	9	9	5	6	4	5	5	1	8	5	4	4	6	6	6	0	5	8	7	6	2	4	4	6	4	9	4	8	2	6	1	1	3	4	2	5	7	8	9	10	6	10	6	7	7	5	8	5	2	2	3	6	4	2	2	7	8	8	3	4	5	4	3	6	4	4	6	8	8	5	6	7	3	6	4	6	7	3	6	8	4	2	3	8	3	1	3	4	4	8	4	5	7	5	7	6	5	2	5	3	1	2	7	0	0	0	7	0	4	3	7	6	5	6	5	7	5	3	0	0	8	8	1	1	4	2	6	6	8	2	6	5	4	2	0	0	3	9	5	8	9	5	4	8	6	6	7	9	9	5	6	4	5	5	1	8	5	4	4	6	6	6	0	5	1	1	1	0	0	0	0	0	1	0	2	0	0	0	0	0	0	0	1	1	2	1	1	1	2	1	1	1	1	1	1	0	0	0	0	0	0	0	0	1	1	0	0	0	0	0	0	0	0	0	2	1	0	1	1	0	0	0	0	0	0	1	1	0	0	0	1	0	0	0	0	0	2	0	0	0	0	1	1	1	0	1	0	0	0	1	0	0	0	1	0	0	0	0	1	1	1	0	1	0	0	0	0	1	1	0	0	0	0	1	0	1	0	0	1	0	0	0	0	0	1	0	2	2	1	1	1	1	1	0	1	1	1	0	0	1	1	0	1	1	0	0	0	0	1	0	0	28.5	28.5	5.9	53974	478	478;453;388;369;483	0	133.2	By MS/MS	By matching	By MS/MS	By matching	By matching	By matching	By MS/MS	By matching	By MS/MS	By MS/MS	By MS/MS	By matching	By MS/MS	By matching	By matching	By matching	By matching	By matching	By MS/MS	By MS/MS	By MS/MS	By MS/MS	By MS/MS	By matching	By MS/MS	By MS/MS	By MS/MS	By MS/MS	By MS/MS	By MS/MS	By MS/MS	By matching	By MS/MS	By matching	By MS/MS	By MS/MS	By MS/MS	By matching	By MS/MS	By MS/MS	By MS/MS	By MS/MS	By MS/MS	By MS/MS	By MS/MS	By matching	By matching	By MS/MS	By MS/MS	By MS/MS	By MS/MS	By MS/MS	By MS/MS	By MS/MS	By MS/MS	By MS/MS	By MS/MS	By matching	By MS/MS	By MS/MS	By MS/MS	By MS/MS	By MS/MS	By MS/MS	By MS/MS	By matching	By MS/MS	By matching	By matching	By MS/MS	By MS/MS	By MS/MS	By MS/MS	By MS/MS	By MS/MS	By MS/MS	By MS/MS	By MS/MS	By MS/MS	By MS/MS	By matching	By MS/MS	By matching	By matching	By MS/MS	By MS/MS				By MS/MS		By MS/MS	By MS/MS	By matching	By MS/MS	By MS/MS	By MS/MS	By MS/MS	By MS/MS	By MS/MS	By MS/MS			By MS/MS	By MS/MS	By matching	By matching	By MS/MS	By matching	By MS/MS	By MS/MS	By MS/MS	By MS/MS	By MS/MS	By MS/MS	By MS/MS	By MS/MS			By MS/MS	By MS/MS	By MS/MS	By MS/MS	By MS/MS	By MS/MS	By matching	By MS/MS	By MS/MS	By MS/MS	By MS/MS	By MS/MS	By MS/MS	By MS/MS	By MS/MS	By MS/MS	By MS/MS	By MS/MS	By matching	By MS/MS	By MS/MS	By MS/MS	By MS/MS	By MS/MS	By MS/MS	By MS/MS		By MS/MS	21.3	16.7	18.2	7.5	8.2	12.1	18	11.1	24.9	9.8	25.5	4.6	18.6	3.6	3.1	8.2	8.2	6.1	16.1	22.2	25.5	24.9	24.9	17.4	27.8	19.9	22.8	22.8	15.9	24.9	13.6	5.4	5.4	7.5	19.7	8.2	5.4	5.4	22	24.9	24.3	7.5	8.2	14.6	9.6	6.1	11.7	8.2	12.3	15.7	26.4	24.9	15.9	19.9	22	7.5	16.7	8.2	16.7	22.6	6.1	16.5	21.3	11.3	5.4	7.7	22.6	6.1	2.3	7.7	12.3	13.6	25.5	14	15.9	18	16.9	22	19.9	17.6	5.4	15.9	12.1	2.3	5.4	22	0	0	0	22	0	13.6	11.3	18.6	16.5	16.3	15.3	14.4	22.2	15.9	7.7	0	0	22	24.3	3.6	3.1	10.7	7.7	19.7	16.9	24.3	7.7	19.7	15.9	13.8	5.4	0	0	6.1	24.9	16.1	25.5	28.5	15.9	11.3	22.6	18	19.9	18.6	24.9	24.9	15.9	18	8.4	15.9	15.9	2.3	24.3	15.9	8.2	8.2	14.4	18	17.4	0	10.5	5275500000	41556000	20141000	29510000	3972800	12838000	9333900	55224000	16762000	48231000	15676000	41543000	9286900	24433000	1312300	584640	8364200	10702000	1011500	47506000	60121000	114560000	68379000	222110000	42115000	191340000	76369000	42941000	95353000	28885000	107040000	19236000	7387400	6548100	14277000	43874000	16725000	10081000	10806000	40072000	60575000	59543000	6016300	20111000	14199000	20844000	5129700	14265000	8921300	9210900	26588000	80998000	125380000	23043000	142220000	50342000	28085000	40027000	17877000	56671000	43009000	19868000	25082000	38899000	16575000	16632000	19028000	45030000	5695000	1059800	9829100	17607000	32821000	104550000	110310000	43544000	39395000	46306000	41823000	47442000	64553000	9770600	18030000	9314600	448240	7305000	39394000	0	0	0	80457000	0	45379000	21394000	28503000	20086000	25314000	39302000	31304000	44174000	57296000	23420000	0	0	57638000	58156000	588960	7277800	25265000	19133000	45186000	56226000	83018000	7933500	18089000	16949000	18694000	7304000	0	0	20395000	100720000	32859000	91798000	89301000	21237000	15134000	37411000	31909000	34711000	56540000	55587000	95937000	37896000	39548000	16028000	34403000	36942000	1934000	73534000	47793000	17355000	6438600	46260000	31734000	33156000	0	31285000	188410000	1484200	719330	1053900	141880	458490	333350	1972300	598660	1722500	559840	1483700	331670	872610	46868	20880	298720	382230	36123	1696600	2147200	4091400	2442100	7932600	1504100	6833600	2727400	1533600	3405500	1031600	3822700	687000	263830	233860	509880	1566900	597310	360020	385910	1431100	2163400	2126500	214870	718260	507100	744420	183200	509460	318620	328960	949580	2892800	4477900	822970	5079500	1797900	1003000	1429500	638460	2024000	1536000	709570	895770	1389300	591980	594010	679560	1608200	203390	37850	351040	628820	1172200	3734000	3939600	1555200	1407000	1653800	1493700	1694400	2305500	348950	643920	332670	16009	260890	1406900	0	0	0	2873500	0	1620700	764060	1018000	717350	904080	1403600	1118000	1577700	2046300	836440	0	0	2058500	2077000	21034	259920	902320	683320	1613800	2008100	2964900	283340	646030	605320	667650	260860	0	0	728380	3597100	1173500	3278500	3189300	758460	540490	1336100	1139600	1239700	2019300	1985200	3426300	1353400	1412400	572430	1228700	1319300	69072	2626200	1706900	619810	229950	1652100	1133300	1184100	0	1117300	44879000	39458000	39197000	0	32460000	45566000	54819000	65508000	108750000	36087000	106930000	0	55174000	0	0	93613000	71993000	76150000	99958000	97026000	162150000	95453000	139130000	56657000	133380000	78722000	117440000	112920000	47008000	96214000	39099000	0	26711000	54381000	56894000	49386000	0	0	78296000	96467000	86444000	69126000	103520000	89527000	101850000	62492000	74487000	54285000	84224000	87677000	98536000	117580000	56878000	110490000	81202000	105900000	90472000	68177000	85881000	91862000	106310000	38376000	47779000	62107000	0	40305000	59657000	30518000	0	72165000	69517000	55298000	111660000	94156000	96680000	75129000	98389000	76027000	75390000	93642000	42172000	50468000	46789000	0	22325000	93951000	0	0	0	109350000	0	62742000	59312000	51908000	46180000	38243000	71951000	41926000	91709000	107430000	67697000	0	0	101920000	120220000	0	0	55179000	43710000	64671000	58358000	111310000	41295000	44591000	45281000	54554000	107500000	0	0	81196000	79356000	63672000	135760000	163910000	42380000	43427000	86474000	78962000	57810000	83153000	106080000	110080000	103840000	81248000	38696000	45710000	74058000	0	122340000	129660000	67539000	59058000	83633000	105250000	70602000	0	119290000	1	0	1	0	0	0	2	0	3	0	2	0	2	0	0	0	0	0	4	4	6	3	8	0	5	3	4	3	2	7	2	0	1	0	1	1	0	0	1	3	3	1	2	2	1	0	0	1	1	0	5	7	1	3	4	1	4	0	2	3	1	2	2	1	0	0	1	0	0	1	1	1	3	1	3	1	4	4	1	3	0	1	0	0	0	3	0	0	0	4	0	1	1	0	0	3	2	0	3	3	1	0	0	3	5	0	0	0	0	2	2	5	1	0	3	0	1	0	0	2	5	1	4	7	1	0	3	2	2	2	3	3	2	2	1	2	2	0	5	5	1	1	1	3	1	0	2	247				4479	3573;6173;8096;17536;21930;23695;36929;36930;38447;38587;42592	True;True;True;True;True;True;True;True;True;True;True	3794;6577;8590;8591;18569;23241;25091;39497;39498;41110;41259;45526	253971;253972;253973;253974;253975;253976;253977;253978;253979;431450;431451;431452;431453;431454;431455;431456;431457;431458;431459;431460;431461;431462;431463;431464;556852;556853;556854;556855;556856;556857;556858;556859;556860;556861;556862;556863;556864;556865;556866;556867;556868;556869;556870;556871;556872;556873;556874;556875;556876;556877;556878;556879;556880;556881;556882;556883;556884;556885;556886;556887;556888;556889;556890;556891;556892;556893;556894;556895;556896;556897;556898;556899;556900;556901;556902;556903;556904;556905;556906;556907;556908;556909;556910;556911;556912;556913;556914;556915;556916;556917;556918;556919;556920;556921;556922;556923;556924;556925;556926;1226104;1226105;1226106;1226107;1226108;1226109;1226110;1226111;1226112;1226113;1226114;1226115;1226116;1226117;1226118;1226119;1226120;1226121;1226122;1226123;1226124;1226125;1226126;1226127;1226128;1226129;1226130;1226131;1226132;1226133;1226134;1226135;1226136;1226137;1226138;1226139;1226140;1226141;1226142;1226143;1226144;1226145;1226146;1226147;1226148;1226149;1226150;1226151;1226152;1226153;1226154;1226155;1226156;1226157;1226158;1556308;1556309;1556310;1556311;1556312;1556313;1556314;1556315;1556316;1556317;1556318;1556319;1556320;1556321;1556322;1556323;1556324;1556325;1556326;1556327;1556328;1556329;1556330;1556331;1556332;1556333;1556334;1556335;1556336;1556337;1556338;1556339;1556340;1556341;1556342;1556343;1556344;1556345;1556346;1556347;1556348;1556349;1556350;1556351;1556352;1556353;1556354;1556355;1556356;1556357;1556358;1556359;1556360;1556361;1556362;1556363;1556364;1556365;1556366;1556367;1556368;1556369;1556370;1556371;1556372;1556373;1556374;1556375;1556376;1556377;1556378;1556379;1556380;1556381;1556382;1556383;1556384;1556385;1556386;1556387;1556388;1556389;1556390;1556391;1556392;1556393;1556394;1686101;1686102;1686103;1686104;1686105;1686106;1686107;1686108;1686109;1686110;1686111;1686112;1686113;1686114;1686115;1686116;1686117;1686118;1686119;1686120;1686121;1686122;1686123;1686124;1686125;1686126;1686127;1686128;1686129;1686130;1686131;1686132;1686133;1686134;1686135;1686136;1686137;1686138;1686139;1686140;1686141;1686142;1686143;1686144;1686145;1686146;1686147;1686148;1686149;1686150;1686151;1686152;1686153;1686154;1686155;1686156;1686157;1686158;1686159;1686160;2586547;2586548;2586549;2586550;2586551;2586552;2586553;2586554;2586555;2586556;2586557;2586558;2586559;2586560;2586561;2586562;2586563;2586564;2586565;2586566;2586567;2586568;2586569;2586570;2586571;2586572;2586573;2586574;2586575;2586576;2586577;2586578;2586579;2586580;2586581;2586582;2586583;2586584;2586585;2586586;2586587;2586588;2586589;2586590;2586591;2586592;2586593;2586594;2586595;2586596;2586597;2586598;2586599;2586600;2586601;2586602;2586603;2586604;2586605;2586606;2586607;2586608;2586609;2586610;2586611;2586612;2586613;2586614;2586615;2586616;2586617;2586618;2586619;2586620;2586621;2586622;2586623;2586624;2586625;2586626;2586627;2586628;2586629;2586630;2586631;2586632;2586633;2586634;2586635;2586636;2586637;2586638;2586639;2586640;2586641;2586642;2586643;2586644;2586645;2586646;2586647;2586648;2586649;2586650;2586651;2586652;2586653;2586654;2586655;2586656;2586657;2586658;2586659;2586660;2586661;2586662;2586663;2586664;2586665;2586666;2586667;2586668;2586669;2586670;2586671;2586672;2586673;2586674;2586675;2586676;2586677;2586678;2586679;2586680;2586681;2586682;2586683;2586684;2586685;2586686;2586687;2586688;2586689;2586690;2586691;2586692;2586693;2586694;2586695;2586696;2586697;2586698;2586699;2586700;2586701;2586702;2586703;2586704;2586705;2586706;2586707;2586708;2586709;2586710;2586711;2586712;2586713;2586714;2586715;2586716;2586717;2586718;2586719;2586720;2586721;2586722;2586723;2586724;2586725;2586726;2586727;2586728;2586729;2586730;2586731;2586732;2586733;2586734;2586735;2586736;2586737;2586738;2586739;2586740;2586741;2586742;2586743;2586744;2586745;2586746;2586747;2586748;2687308;2687309;2687310;2687311;2687312;2687313;2687314;2687315;2687316;2687317;2687318;2687319;2687320;2687321;2687322;2687323;2687324;2687325;2687326;2687327;2687328;2687329;2687330;2687331;2687332;2687333;2687334;2687335;2687336;2687337;2687338;2687339;2687340;2687341;2687342;2687343;2687344;2687345;2687346;2687347;2687348;2687349;2687350;2687351;2687352;2687353;2687354;2687355;2687356;2687357;2687358;2687359;2687360;2687361;2687362;2687363;2687364;2697839;2697840;2697841;2697842;2697843;2697844;2697845;2697846;2697847;2697848;2697849;2697850;2697851;2697852;2697853;2697854;2697855;2697856;2697857;2697858;2697859;2697860;2697861;2697862;2697863;2697864;2697865;2697866;2697867;2697868;2697869;2697870;2697871;2697872;2697873;2697874;2697875;2697876;2697877;2697878;2697879;2697880;2697881;2697882;2697883;2697884;2697885;2697886;2697887;2697888;2697889;2697890;2697891;2697892;2697893;2697894;2697895;2697896;2697897;2697898;2697899;2697900;2697901;2697902;2697903;2697904;2697905;2697906;2697907;2697908;2697909;2697910;2697911;2697912;2697913;2697914;2697915;2697916;2697917;2987732;2987733;2987734;2987735;2987736;2987737;2987738;2987739;2987740;2987741;2987742;2987743;2987744;2987745;2987746;2987747;2987748;2987749;2987750;2987751;2987752;2987753;2987754;2987755;2987756;2987757;2987758;2987759;2987760;2987761;2987762;2987763;2987764;2987765;2987766;2987767;2987768;2987769;2987770;2987771;2987772;2987773;2987774;2987775;2987776;2987777;2987778;2987779;2987780;2987781;2987782;2987783;2987784;2987785;2987786;2987787;2987788;2987789;2987790;2987791;2987792;2987793;2987794;2987795;2987796;2987797;2987798;2987799;2987800;2987801;2987802;2987803;2987804;2987805;2987806;2987807;2987808;2987809;2987810;2987811;2987812;2987813;2987814;2987815;2987816	142999;143000;247630;247631;247632;247633;247634;247635;320914;320915;320916;320917;699568;699569;699570;699571;699572;699573;699574;699575;699576;699577;699578;699579;699580;699581;699582;699583;699584;699585;877981;877982;877983;877984;877985;877986;877987;877988;877989;877990;877991;877992;877993;877994;877995;952230;952231;1420327;1420328;1420329;1420330;1420331;1420332;1420333;1420334;1420335;1420336;1420337;1420338;1420339;1420340;1420341;1420342;1420343;1420344;1420345;1420346;1420347;1420348;1420349;1420350;1420351;1420352;1420353;1420354;1420355;1420356;1420357;1420358;1420359;1420360;1420361;1420362;1420363;1420364;1420365;1420366;1420367;1420368;1420369;1420370;1420371;1420372;1420373;1420374;1420375;1420376;1420377;1420378;1420379;1420380;1420381;1420382;1420383;1420384;1420385;1420386;1420387;1420388;1420389;1420390;1420391;1420392;1420393;1420394;1420395;1420396;1420397;1420398;1420399;1420400;1420401;1420402;1420403;1420404;1420405;1420406;1420407;1420408;1420409;1420410;1420411;1420412;1420413;1420414;1420415;1420416;1420417;1420418;1420419;1420420;1420421;1478514;1478515;1478516;1478517;1478518;1478519;1478520;1478521;1478522;1478523;1478524;1478525;1478526;1478527;1478528;1478529;1478530;1478531;1478532;1478533;1478534;1478535;1478536;1478537;1478538;1478539;1478540;1478541;1478542;1478543;1478544;1478545;1478546;1478547;1478548;1478549;1478550;1478551;1478552;1478553;1478554;1478555;1478556;1478557;1478558;1478559;1478560;1478561;1484726;1484727;1484728;1484729;1484730;1484731;1484732;1484733;1484734;1484735;1484736;1484737;1484738;1484739;1484740;1484741;1484742;1484743;1484744;1484745;1484746;1484747;1484748;1484749;1484750;1484751;1484752;1484753;1484754;1484755;1484756;1484757;1484758;1484759;1484760;1484761;1484762;1484763;1484764;1484765;1484766;1484767;1484768;1484769;1484770;1484771;1484772;1662995;1662996;1662997;1662998;1662999;1663000;1663001;1663002;1663003;1663004;1663005;1663006;1663007;1663008;1663009;1663010;1663011;1663012;1663013;1663014;1663015;1663016;1663017;1663018;1663019;1663020;1663021;1663022;1663023;1663024;1663025;1663026;1663027;1663028;1663029;1663030;1663031;1663032;1663033;1663034;1663035;1663036;1663037;1663038;1663039;1663040;1663041;1663042;1663043;1663044;1663045;1663046;1663047;1663048;1663049;1663050;1663051;1663052;1663053;1663054;1663055;1663056	142999;247632;320917;699570;877987;952231;1420343;1420413;1478534;1484765;1663017	2887;2888	366;367
Q9NUV9	Q9NUV9	4	4	4	GTPase IMAP family member 4	GIMAP4	1	4	4	4	1	0	2	0	0	2	3	1	2	2	2	0	1	1	1	1	1	1	1	0	1	3	1	2	2	1	4	4	1	2	1	1	1	1	2	2	2	1	2	3	1	1	1	1	2	1	0	1	1	1	1	1	0	1	2	1	1	1	1	1	1	1	0	1	1	1	1	1	0	0	0	0	1	1	0	1	0	1	1	1	1	3	1	0	1	4	0	0	0	1	0	1	1	1	0	1	3	2	2	4	2	0	1	2	2	0	2	1	1	1	1	1	1	1	1	3	2	0	0	0	1	1	2	2	1	1	1	1	1	0	1	1	1	0	1	1	2	0	1	1	1	1	1	2	1	0	1	1	0	2	0	0	2	3	1	2	2	2	0	1	1	1	1	1	1	1	0	1	3	1	2	2	1	4	4	1	2	1	1	1	1	2	2	2	1	2	3	1	1	1	1	2	1	0	1	1	1	1	1	0	1	2	1	1	1	1	1	1	1	0	1	1	1	1	1	0	0	0	0	1	1	0	1	0	1	1	1	1	3	1	0	1	4	0	0	0	1	0	1	1	1	0	1	3	2	2	4	2	0	1	2	2	0	2	1	1	1	1	1	1	1	1	3	2	0	0	0	1	1	2	2	1	1	1	1	1	0	1	1	1	0	1	1	2	0	1	1	1	1	1	2	1	0	1	1	0	2	0	0	2	3	1	2	2	2	0	1	1	1	1	1	1	1	0	1	3	1	2	2	1	4	4	1	2	1	1	1	1	2	2	2	1	2	3	1	1	1	1	2	1	0	1	1	1	1	1	0	1	2	1	1	1	1	1	1	1	0	1	1	1	1	1	0	0	0	0	1	1	0	1	0	1	1	1	1	3	1	0	1	4	0	0	0	1	0	1	1	1	0	1	3	2	2	4	2	0	1	2	2	0	2	1	1	1	1	1	1	1	1	3	2	0	0	0	1	1	2	2	1	1	1	1	1	0	1	1	1	0	1	1	2	0	1	1	1	1	1	2	1	0	1	16.7	16.7	16.7	37533	329	329	0	16287	By matching		By MS/MS			By matching	By MS/MS	By MS/MS	By MS/MS	By MS/MS	By MS/MS		By matching	By matching	By matching	By matching	By MS/MS	By matching	By matching		By MS/MS	By MS/MS	By MS/MS	By MS/MS	By MS/MS	By MS/MS	By MS/MS	By MS/MS	By matching	By MS/MS	By matching	By matching	By matching	By MS/MS	By MS/MS	By matching	By matching	By matching	By MS/MS	By MS/MS	By MS/MS	By MS/MS	By MS/MS	By MS/MS	By MS/MS	By MS/MS		By matching	By matching	By matching	By matching	By MS/MS		By MS/MS	By MS/MS	By MS/MS	By MS/MS	By MS/MS	By MS/MS	By MS/MS	By MS/MS	By MS/MS		By MS/MS	By MS/MS	By MS/MS	By matching	By MS/MS					By matching	By MS/MS		By matching		By matching	By matching	By matching	By matching	By MS/MS	By matching		By matching	By MS/MS				By matching		By matching	By matching	By matching		By matching	By MS/MS	By MS/MS	By MS/MS	By MS/MS	By MS/MS		By MS/MS	By MS/MS	By MS/MS		By matching	By matching	By MS/MS	By MS/MS	By matching	By matching	By matching	By matching	By matching	By MS/MS	By MS/MS				By matching	By MS/MS	By MS/MS	By MS/MS	By matching	By matching	By MS/MS	By matching	By MS/MS		By MS/MS	By matching	By matching		By matching	By matching	By matching		By MS/MS	By MS/MS	By MS/MS	By MS/MS	By MS/MS	By MS/MS	By MS/MS		By MS/MS	2.7	0	6.7	0	0	10	14	2.7	10	6.7	10	0	7.3	2.7	2.7	2.7	2.7	2.7	2.7	0	2.7	14	2.7	6.7	10	2.7	16.7	16.7	2.7	6.7	2.7	2.7	2.7	2.7	5.5	10	10	2.7	6.7	9.4	2.7	2.7	2.7	2.7	10	2.7	0	2.7	2.7	2.7	2.7	2.7	0	2.7	5.5	2.7	2.7	2.7	2.7	2.7	2.7	2.7	0	2.7	2.7	2.7	2.7	2.7	0	0	0	0	2.7	2.7	0	2.7	0	2.7	2.7	2.7	2.7	12.8	2.7	0	2.7	16.7	0	0	0	2.7	0	2.7	2.7	2.7	0	2.7	9.4	10	10	16.7	6.7	0	2.7	6.7	10	0	6.7	2.7	2.7	2.7	2.7	2.7	2.7	2.7	2.7	12.8	6.7	0	0	0	2.7	2.7	6.7	6.7	2.7	2.7	2.7	2.7	2.7	0	2.7	2.7	2.7	0	2.7	2.7	6.7	0	2.7	2.7	2.7	2.7	2.7	10	2.7	0	2.7	909020000	3326600	0	7108900	0	0	1808700	18241000	2062700	12051000	6160800	7847200	0	1248200	594760	460080	3112000	2280200	555920	4042500	0	6030200	17103000	12368000	19997000	47330000	35243000	24967000	61137000	2749200	17797000	2006400	2612700	1787400	4421400	13439000	3860000	5095000	4632700	9874000	19012000	10427000	2480900	1377700	3823500	5953800	995080	0	878800	1668100	2291100	5247200	8168100	0	14416000	6420000	3725200	2988000	1690700	5201000	5527100	2382300	6744500	0	4492900	4508800	5968100	1970700	1292700	0	0	0	0	6036800	10837000	0	4207300	0	1822200	4926700	5108200	1985400	12617000	1542500	0	1533700	17252000	0	0	0	5062900	0	5226500	3973200	3319600	0	2309500	10355000	12029000	15327000	48729000	12493000	0	2413300	7861200	5959900	0	9848900	3823600	6914700	7407600	2574300	3812200	2242200	2473400	1942200	25729000	8042000	0	0	0	7723800	4363300	12456000	11483000	1791700	1998100	7973100	3492000	12072000	0	2557200	2367100	1391300	0	3923700	3722400	7266900	0	13554000	5072900	3454300	2757300	4153300	5991500	11033000	0	7684000	53472000	195680	0	418170	0	0	106390	1073000	121340	708890	362400	461600	0	73426	34986	27063	183060	134130	32701	237790	0	354720	1006100	727510	1176300	2784100	2073100	1468600	3596300	161720	1046900	118020	153690	105140	260080	790550	227060	299700	272510	580830	1118400	613370	145930	81040	224910	350220	58534	0	51694	98122	134770	308660	480470	0	848020	377650	219130	175770	99454	305940	325120	140130	396730	0	264290	265220	351060	115920	76039	0	0	0	0	355110	637490	0	247490	0	107190	289800	300480	116790	742150	90735	0	90220	1014800	0	0	0	297820	0	307440	233720	195270	0	135850	609090	707570	901610	2866400	734890	0	141960	462420	350580	0	579350	224910	406750	435740	151430	224250	131890	145500	114250	1513500	473060	0	0	0	454340	256670	732690	675440	105390	117530	469000	205410	710130	0	150420	139240	81840	0	230800	218970	427470	0	797320	298400	203190	162200	244310	352440	649020	0	452000	0	0	14532000	0	0	0	22862000	0	25972000	24771000	0	0	0	0	0	0	0	0	0	0	0	24791000	0	29595000	24045000	0	58898000	57673000	0	20424000	0	0	0	0	17985000	0	0	0	22948000	28185000	0	0	0	0	0	0	0	0	0	0	0	0	0	0	16143000	0	0	0	0	0	0	0	0	0	0	0	0	0	0	0	0	0	0	0	0	0	0	0	0	0	0	29325000	0	0	0	35332000	0	0	0	0	0	0	0	0	0	0	20178000	0	0	76994000	28469000	0	0	19614000	15294000	0	24728000	0	0	0	0	0	0	0	0	41270000	27438000	0	0	0	0	0	21120000	20942000	0	0	0	0	0	0	0	0	0	0	0	0	17823000	0	0	0	0	0	0	0	0	0	0	0	0	0	0	0	0	0	1	1	1	1	0	0	0	0	0	1	0	0	0	1	1	1	2	1	1	2	4	0	1	0	0	0	1	1	0	0	0	1	1	1	1	1	1	1	1	0	0	0	0	0	0	0	0	1	1	1	1	1	1	1	1	0	1	1	1	0	1	0	0	0	0	0	1	0	0	0	0	0	0	0	1	0	0	0	2	0	0	0	0	0	0	0	0	0	0	1	1	1	5	2	0	1	1	1	0	0	0	1	1	0	0	0	0	0	1	1	0	0	0	0	1	1	1	0	0	0	0	1	0	1	0	0	0	0	0	0	0	1	1	1	1	1	1	2	0	2	77				4480	3106;4565;10006;35468	True;True;True;True	3298;4836;10620;37932	220989;220990;220991;220992;220993;220994;220995;220996;220997;220998;220999;221000;221001;221002;221003;221004;221005;221006;221007;221008;221009;221010;221011;221012;221013;221014;221015;221016;221017;221018;221019;221020;221021;221022;221023;221024;221025;221026;221027;221028;221029;221030;221031;221032;221033;221034;221035;221036;221037;221038;221039;221040;221041;221042;221043;221044;221045;221046;221047;221048;221049;221050;221051;221052;221053;221054;221055;221056;221057;221058;221059;221060;221061;221062;221063;221064;221065;221066;221067;221068;221069;221070;221071;221072;221073;221074;221075;221076;221077;221078;221079;221080;221081;221082;221083;221084;221085;221086;221087;221088;221089;221090;221091;221092;221093;221094;221095;221096;221097;221098;221099;221100;221101;221102;221103;221104;221105;221106;221107;221108;322911;322912;322913;322914;322915;322916;322917;322918;322919;322920;322921;322922;322923;322924;322925;322926;322927;322928;322929;322930;322931;322932;322933;680433;680434;680435;680436;680437;680438;680439;680440;680441;680442;680443;680444;680445;680446;680447;680448;680449;680450;680451;680452;680453;680454;680455;680456;680457;2492704;2492705;2492706;2492707;2492708;2492709;2492710;2492711;2492712;2492713	125677;125678;125679;125680;125681;125682;125683;125684;125685;125686;125687;125688;125689;125690;125691;125692;125693;125694;125695;125696;125697;125698;125699;125700;125701;125702;125703;125704;125705;125706;125707;125708;125709;125710;125711;125712;125713;125714;125715;125716;125717;125718;125719;125720;125721;125722;125723;125724;125725;125726;125727;125728;125729;125730;125731;125732;125733;125734;125735;125736;125737;125738;125739;125740;125741;125742;125743;125744;125745;125746;125747;125748;125749;182926;182927;182928;389026;389027;389028;389029;1373293;1373294;1373295	125730;182928;389027;1373294
Q9NUY8-2;Q9NUY8	Q9NUY8-2;Q9NUY8	4;4	4;4	4;4	TBC1 domain family member 23	TBC1D23	2	4	4	4	0	1	0	0	0	0	0	0	0	0	0	1	1	0	0	0	0	0	0	0	1	0	1	0	2	0	1	0	0	0	0	0	0	0	0	0	0	0	0	1	0	0	1	1	1	0	0	0	1	1	1	0	0	1	1	0	0	0	0	0	1	0	0	0	0	0	0	0	0	0	0	0	1	0	1	1	0	1	0	0	0	0	0	0	0	0	0	0	0	1	0	0	0	0	0	0	0	0	0	1	0	0	0	1	0	0	0	0	0	0	0	1	0	0	0	1	1	0	0	0	0	0	0	1	0	0	0	0	0	0	0	0	0	0	0	1	1	0	0	1	0	0	1	0	1	0	1	0	1	0	0	0	0	0	0	0	0	0	1	1	0	0	0	0	0	0	0	1	0	1	0	2	0	1	0	0	0	0	0	0	0	0	0	0	0	0	1	0	0	1	1	1	0	0	0	1	1	1	0	0	1	1	0	0	0	0	0	1	0	0	0	0	0	0	0	0	0	0	0	1	0	1	1	0	1	0	0	0	0	0	0	0	0	0	0	0	1	0	0	0	0	0	0	0	0	0	1	0	0	0	1	0	0	0	0	0	0	0	1	0	0	0	1	1	0	0	0	0	0	0	1	0	0	0	0	0	0	0	0	0	0	0	1	1	0	0	1	0	0	1	0	1	0	1	0	1	0	0	0	0	0	0	0	0	0	1	1	0	0	0	0	0	0	0	1	0	1	0	2	0	1	0	0	0	0	0	0	0	0	0	0	0	0	1	0	0	1	1	1	0	0	0	1	1	1	0	0	1	1	0	0	0	0	0	1	0	0	0	0	0	0	0	0	0	0	0	1	0	1	1	0	1	0	0	0	0	0	0	0	0	0	0	0	1	0	0	0	0	0	0	0	0	0	1	0	0	0	1	0	0	0	0	0	0	0	1	0	0	0	1	1	0	0	0	0	0	0	1	0	0	0	0	0	0	0	0	0	0	0	1	1	0	0	1	0	0	1	0	1	0	1	8.3	8.3	8.3	76.5	684	684;699	0	13212		By matching										By matching	By matching								By MS/MS		By MS/MS		By MS/MS		By MS/MS													By matching			By MS/MS	By matching	By matching				By matching	By matching	By matching			By matching	By MS/MS						By matching												By matching		By matching	By matching		By MS/MS												By matching										By matching				By MS/MS								By matching				By matching	By matching							By matching												By matching	By MS/MS			By matching			By matching		By matching		By MS/MS	0	2	0	0	0	0	0	0	0	0	0	2.3	2.3	0	0	0	0	0	0	0	2	0	2	0	3.7	0	2	0	0	0	0	0	0	0	0	0	0	0	0	2	0	0	2	2	2	0	0	0	2	2	2	0	0	2	2	0	0	0	0	0	2	0	0	0	0	0	0	0	0	0	0	0	2	0	2	2	0	2.3	0	0	0	0	0	0	0	0	0	0	0	2	0	0	0	0	0	0	0	0	0	2	0	0	0	2	0	0	0	0	0	0	0	2.3	0	0	0	2	2.3	0	0	0	0	0	0	2	0	0	0	0	0	0	0	0	0	0	0	2.3	2.3	0	0	2.3	0	0	2	0	2	0	2	148310000	0	1471600	0	0	0	0	0	0	0	0	0	1309500	1585900	0	0	0	0	0	0	0	5991100	0	0	0	26983000	0	5006600	0	0	0	0	0	0	0	0	0	0	0	0	2859600	0	0	2477800	1981500	4282000	0	0	0	1173800	2116700	4638100	0	0	18666000	6646300	0	0	0	0	0	1560600	0	0	0	0	0	0	0	0	0	0	0	6778600	0	4773500	2339000	0	4762400	0	0	0	0	0	0	0	0	0	0	0	4590200	0	0	0	0	0	0	0	0	0	5253400	0	0	0	7754000	0	0	0	0	0	0	0	1975100	0	0	0	3772500	1586100	0	0	0	0	0	0	3763200	0	0	0	0	0	0	0	0	0	0	0	2268900	2547100	0	0	1524000	0	0	3110100	0	2764600	0	0	4943700	0	49052	0	0	0	0	0	0	0	0	0	43650	52862	0	0	0	0	0	0	0	199700	0	0	0	899420	0	166890	0	0	0	0	0	0	0	0	0	0	0	0	95319	0	0	82593	66049	142730	0	0	0	39125	70557	154600	0	0	622190	221540	0	0	0	0	0	52020	0	0	0	0	0	0	0	0	0	0	0	225950	0	159120	77967	0	158750	0	0	0	0	0	0	0	0	0	0	0	153010	0	0	0	0	0	0	0	0	0	175110	0	0	0	258470	0	0	0	0	0	0	0	65837	0	0	0	125750	52870	0	0	0	0	0	0	125440	0	0	0	0	0	0	0	0	0	0	0	75631	84903	0	0	50800	0	0	103670	0	92155	0	0	0	0	0	0	0	0	0	0	0	0	0	0	0	0	0	0	0	0	0	0	0	0	0	0	20860000	0	0	0	0	0	0	0	0	0	0	0	0	0	0	0	0	0	0	0	0	0	0	0	0	0	0	0	0	0	0	0	0	0	0	0	0	0	0	0	0	0	0	0	0	0	0	0	0	0	0	0	0	0	0	0	0	0	0	0	0	0	0	0	0	0	0	0	0	0	0	0	0	0	0	0	0	0	0	0	0	0	0	0	0	0	0	0	0	0	0	0	0	0	0	0	0	0	0	0	0	0	0	0	0	0	0	0	0	0	0	0	0	0	0	0	0	0	0	0	0	0	0	0	0	0	0	0	0	0	0	0	0	0	0	0	0	0	0	0	0	0	0	0	0	1	0	1	0	1	0	0	0	0	0	0	0	0	0	0	0	0	0	0	0	1	0	0	0	0	0	0	0	0	0	0	0	0	0	0	0	0	0	0	0	0	0	0	0	0	0	0	0	0	0	0	0	0	0	0	1	0	0	0	0	0	0	0	0	0	0	0	0	0	0	0	0	0	0	0	0	0	0	0	0	0	1	0	0	0	0	0	0	0	0	0	0	0	0	0	0	0	0	0	0	0	0	0	0	0	0	0	0	0	0	0	0	0	0	1	0	0	0	0	0	0	0	0	0	1	8				4481	10282;43127;46571;46852	True;True;True;True	10903;46102;49727;50023	697237;3035312;3035313;3035314;3035315;3035316;3035317;3035318;3035319;3035320;3035321;3035322;3035323;3035324;3035325;3035326;3035327;3035328;3035329;3035330;3035331;3035332;3035333;3035334;3035335;3035336;3035337;3274044;3274045;3274046;3274047;3274048;3274049;3274050;3292365	399692;1691158;1691159;1691160;1691161;1691162;1691163;1691164;1691165;1821174;1830518	399692;1691161;1821174;1830518
Q9NV70-2;Q9NV70	Q9NV70-2;Q9NV70	9;9	9;9	9;9	Exocyst complex component 1	EXOC1	2	9	9	9	3	1	5	2	1	3	4	3	3	4	3	3	4	1	1	2	1	1	3	5	4	5	6	3	3	5	3	3	4	6	3	1	3	3	6	2	4	1	4	4	3	1	3	3	1	2	1	1	3	3	3	4	2	3	3	2	3	3	3	3	1	5	5	3	4	4	3	1	0	0	3	3	3	2	5	2	3	3	5	4	2	3	3	0	3	2	1	2	2	1	1	3	2	1	1	5	3	4	3	3	3	1	1	3	2	0	3	4	4	6	1	2	2	0	4	4	1	2	1	3	3	2	6	3	5	2	2	3	4	5	3	3	3	4	2	2	4	0	2	3	1	1	2	4	3	1	2	3	1	5	2	1	3	4	3	3	4	3	3	4	1	1	2	1	1	3	5	4	5	6	3	3	5	3	3	4	6	3	1	3	3	6	2	4	1	4	4	3	1	3	3	1	2	1	1	3	3	3	4	2	3	3	2	3	3	3	3	1	5	5	3	4	4	3	1	0	0	3	3	3	2	5	2	3	3	5	4	2	3	3	0	3	2	1	2	2	1	1	3	2	1	1	5	3	4	3	3	3	1	1	3	2	0	3	4	4	6	1	2	2	0	4	4	1	2	1	3	3	2	6	3	5	2	2	3	4	5	3	3	3	4	2	2	4	0	2	3	1	1	2	4	3	1	2	3	1	5	2	1	3	4	3	3	4	3	3	4	1	1	2	1	1	3	5	4	5	6	3	3	5	3	3	4	6	3	1	3	3	6	2	4	1	4	4	3	1	3	3	1	2	1	1	3	3	3	4	2	3	3	2	3	3	3	3	1	5	5	3	4	4	3	1	0	0	3	3	3	2	5	2	3	3	5	4	2	3	3	0	3	2	1	2	2	1	1	3	2	1	1	5	3	4	3	3	3	1	1	3	2	0	3	4	4	6	1	2	2	0	4	4	1	2	1	3	3	2	6	3	5	2	2	3	4	5	3	3	3	4	2	2	4	0	2	3	1	1	2	4	3	1	2	17.3	17.3	17.3	100.28	879	879;894	0	63792	By matching	By matching	By MS/MS	By matching	By matching	By matching	By matching	By matching	By matching	By MS/MS	By matching	By matching	By matching	By matching	By matching	By matching	By matching	By matching	By matching	By MS/MS	By MS/MS	By MS/MS	By MS/MS	By MS/MS	By MS/MS	By matching	By matching	By matching	By MS/MS	By MS/MS	By MS/MS	By matching	By MS/MS	By matching	By matching	By matching	By matching	By matching	By matching	By matching	By matching	By matching	By matching	By matching	By matching	By matching	By matching	By matching	By matching	By matching	By matching	By MS/MS	By matching	By MS/MS	By matching	By matching	By matching	By matching	By matching	By matching	By matching	By MS/MS	By matching	By matching	By MS/MS	By MS/MS	By matching	By matching			By matching	By matching	By MS/MS	By MS/MS	By matching	By matching	By matching	By MS/MS	By MS/MS	By MS/MS	By matching	By matching	By matching		By MS/MS	By matching	By matching	By matching	By matching	By matching	By matching	By matching	By matching	By matching	By matching	By MS/MS	By matching	By MS/MS	By matching	By MS/MS	By matching	By matching	By matching	By MS/MS	By matching		By matching	By matching	By MS/MS	By MS/MS	By matching	By MS/MS	By MS/MS		By MS/MS	By MS/MS	By matching	By matching	By matching	By matching	By MS/MS	By matching	By MS/MS	By MS/MS	By MS/MS	By matching	By matching	By matching	By matching	By MS/MS	By matching	By MS/MS	By MS/MS	By MS/MS	By matching	By matching	By MS/MS		By matching	By MS/MS	By matching	By matching	By matching	By matching	By matching	By matching	By matching	6.7	2.5	8.8	4.9	2.5	5.9	6.6	5.6	5.6	6.9	5.9	5.6	7.7	2.5	2.5	3.8	1.3	2.5	5.6	10.5	7.7	10.5	12.5	5.9	5.6	10.7	5.9	4.4	8	11.5	5.6	1.3	5.9	5.9	11.1	4.7	6.9	2.5	7.7	8	5.6	1.3	4.8	5.9	1.3	3.8	1.3	1.3	5.9	5.9	5.6	7.7	4.7	5.6	5.9	3.8	5.9	5.9	5.2	6.5	1.3	10.1	10.1	5.9	8.3	8.3	5.6	2.2	0	0	4.8	6.5	6.5	4.3	8.8	3.8	5.6	5.6	10.1	7.7	4.3	7.1	5.9	0	5.9	3.8	2.5	4.3	4.7	2.5	2.5	5.3	4.3	2.5	2.5	10.5	6.5	6.6	5.3	5.9	5.7	2.5	2.5	5.6	4.7	0	6.5	7.5	7.7	10.1	2.5	3.8	3.8	0	7.7	7.7	1.3	4.7	2.5	4.4	5.6	3.8	11.5	7.1	10.5	4.9	3.2	6.5	7.7	8.8	5.2	6.5	5.6	7.8	3.8	3.4	6.4	0	3.4	5.6	1.3	1.3	3.8	7.7	5.9	2.5	3.8	3935900000	19252000	2148900	106540000	24405000	7698400	6740900	37680000	5545300	18332000	8721100	9589200	25222000	24434000	2360900	311700	1866300	1348700	1378400	29346000	50361000	34599000	25615000	51964000	19158000	45529000	50452000	26627000	12913000	41572000	72041000	29383000	3101200	16240000	7624800	66544000	10102000	21612000	48724000	49672000	42054000	16193000	404970	4281500	6366400	3687900	3210100	2031900	1048400	3666000	4872300	36986000	87894000	15472000	229340000	64471000	18343000	19454000	6349400	6661200	4991200	3321400	45032000	51501000	10242000	34372000	27609000	28290000	1394500	0	0	7005000	28471000	77479000	86858000	36718000	7122100	29797000	77067000	60284000	134990000	29485000	44502000	28141000	0	20959000	18127000	6952700	15801000	4152000	138810000	12691000	71319000	60877000	16923000	25631000	56884000	22732000	30507000	7368800	14083000	7250100	11046000	6375100	13421000	11138000	0	21128000	19519000	45701000	82150000	6366000	11122000	15639000	0	51332000	17696000	3754500	8631500	7467100	5901800	125110000	22312000	35076000	32997000	42974000	22619000	2875000	14864000	34866000	80652000	8421900	19157000	19538000	24297000	11135000	8879100	26312000	0	8718600	45386000	2262500	1146300	7202600	10832000	8872400	2226400	3507200	89452000	437540	48839	2421500	554660	174960	153200	856360	126030	416640	198210	217940	573230	555330	53657	7084.1	42415	30653	31327	666950	1144600	786340	582160	1181000	435410	1034700	1146600	605150	293490	944810	1637300	667800	70481	369080	173290	1512400	229590	491190	1107400	1128900	955770	368010	9204	97306	144690	83815	72956	46180	23827	83317	110730	840590	1997600	351640	5212300	1465200	416880	442140	144300	151390	113440	75487	1023500	1170500	232780	781190	627480	642960	31692	0	0	159210	647070	1760900	1974100	834500	161870	677210	1751500	1370100	3068000	670120	1011400	639570	0	476340	411970	158020	359110	94363	3154700	288430	1620900	1383600	384610	582530	1292800	516630	693330	167470	320070	164780	251040	144890	305020	253140	0	480170	443610	1038700	1867000	144680	252770	355440	0	1166600	402170	85330	196170	169710	134130	2843300	507080	797180	749940	976690	514060	65342	337810	792400	1833000	191410	435390	444050	552200	253060	201800	597990	0	198150	1031500	51421	26052	163700	246180	201640	50599	79710	0	0	48254000	0	0	33871000	37425000	40170000	58116000	39759000	35528000	38781000	50158000	0	0	29062000	0	0	57526000	48459000	42600000	56826000	74448000	43092000	43561000	37501000	43826000	56244000	60528000	69047000	37513000	0	43249000	28883000	64660000	40788000	38230000	0	55422000	49184000	39360000	0	62296000	45724000	0	43749000	0	0	41428000	37699000	44638000	59002000	43513000	69237000	55992000	53102000	43328000	35450000	54000000	29779000	0	51728000	45787000	40616000	45252000	55451000	40654000	0	0	0	37222000	47419000	53251000	50071000	51402000	26655000	43376000	105180000	49596000	43183000	0	0	50794000	0	38176000	36031000	0	0	35125000	0	0	0	0	0	0	47580000	46522000	65984000	0	33651000	33875000	0	0	45178000	40720000	0	32580000	49321000	49693000	57551000	0	28492000	39468000	0	74718000	49229000	0	42452000	0	51353000	53892000	37217000	49275000	84935000	53007000	0	0	44152000	50569000	47607000	70426000	38604000	47442000	40310000	33765000	42682000	48644000	0	50305000	53126000	0	0	29364000	55888000	37536000	0	28544000	0	0	1	0	0	0	0	0	0	1	0	0	0	0	0	0	0	0	0	1	1	1	3	1	1	0	0	0	2	2	1	0	1	0	0	0	0	0	0	0	0	0	0	0	0	0	0	0	0	0	0	1	0	1	0	0	0	0	0	0	0	1	0	0	1	1	0	0	0	0	0	0	1	1	0	0	0	2	1	1	0	0	0	0	1	0	0	0	0	0	0	0	0	0	0	2	0	1	0	1	0	0	0	1	0	0	0	0	0	1	0	1	1	0	3	1	0	0	0	0	1	0	1	1	1	0	0	0	0	1	0	1	1	1	0	0	1	0	0	1	0	0	0	0	0	0	0	50				4482	5250;7615;9104;13922;24400;24734;25409;37354;47406	True;True;True;True;True;True;True;True;True	5569;8086;9647;14748;25817;26193;26899;39949;50615	366969;366970;366971;366972;366973;366974;366975;366976;366977;366978;366979;366980;366981;366982;366983;366984;366985;525756;525757;525758;525759;525760;525761;525762;624062;957148;957149;957150;957151;957152;957153;957154;957155;957156;957157;957158;957159;957160;1734730;1734731;1734732;1734733;1734734;1734735;1734736;1734737;1734738;1734739;1734740;1734741;1734742;1734743;1734744;1734745;1734746;1734747;1734748;1734749;1734750;1734751;1734752;1734753;1734754;1734755;1734756;1734757;1734758;1734759;1734760;1734761;1734762;1734763;1734764;1734765;1734766;1734767;1734768;1734769;1734770;1734771;1734772;1734773;1734774;1734775;1734776;1734777;1734778;1734779;1734780;1734781;1734782;1734783;1734784;1734785;1734786;1734787;1734788;1734789;1734790;1734791;1734792;1734793;1758196;1758197;1758198;1758199;1758200;1758201;1758202;1758203;1758204;1758205;1758206;1758207;1758208;1758209;1758210;1758211;1758212;1758213;1758214;1758215;1758216;1758217;1758218;1758219;1758220;1758221;1758222;1758223;1758224;1758225;1758226;1758227;1758228;1758229;1758230;1758231;1758232;1758233;1758234;1758235;1758236;1758237;1758238;1758239;1758240;1758241;1758242;1758243;1758244;1758245;1758246;1758247;1758248;1758249;1758250;1758251;1758252;1758253;1758254;1758255;1758256;1758257;1758258;1758259;1758260;1758261;1758262;1758263;1758264;1758265;1758266;1758267;1758268;1758269;1758270;1758271;1758272;1758273;1758274;1758275;1758276;1758277;1758278;1758279;1758280;1758281;1758282;1758283;1758284;1758285;1758286;1758287;1758288;1758289;1758290;1758291;1758292;1758293;1758294;1758295;1758296;1758297;1758298;1758299;1804982;1804983;1804984;1804985;1804986;1804987;1804988;1804989;1804990;1804991;1804992;1804993;1804994;2612623;2612624;2612625;2612626;2612627;2612628;2612629;2612630;2612631;2612632;2612633;2612634;2612635;2612636;2612637;2612638;2612639;2612640;2612641;2612642;2612643;2612644;2612645;2612646;2612647;2612648;2612649;2612650;2612651;2612652;2612653;2612654;2612655;2612656;2612657;2612658;2612659;2612660;2612661;2612662;2612663;2612664;2612665;2612666;2612667;2612668;2612669;2612670;2612671;2612672;2612673;2612674;2612675;2612676;2612677;2612678;2612679;2612680;2612681;2612682;2612683;2612684;2612685;2612686;2612687;2612688;2612689;2612690;2612691;2612692;2612693;2612694;2612695;2612696;2612697;2612698;2612699;2612700;2612701;2612702;2612703;2612704;2612705;2612706;2612707;2612708;2612709;2612710;2612711;2612712;2612713;2612714;2612715;2612716;2612717;2612718;2612719;2612720;2612721;2612722;2612723;2612724;2612725;2612726;2612727;2612728;2612729;2612730;2612731;2612732;2612733;2612734;2612735;2612736;2612737;2612738;2612739;2612740;2612741;2612742;3328365;3328366;3328367;3328368;3328369;3328370;3328371;3328372;3328373;3328374;3328375;3328376;3328377;3328378;3328379;3328380;3328381;3328382;3328383;3328384;3328385;3328386;3328387;3328388;3328389;3328390;3328391;3328392;3328393;3328394;3328395;3328396;3328397;3328398;3328399;3328400;3328401;3328402;3328403;3328404;3328405;3328406;3328407;3328408;3328409;3328410;3328411;3328412;3328413;3328414;3328415;3328416;3328417;3328418;3328419;3328420;3328421;3328422;3328423;3328424;3328425;3328426;3328427;3328428;3328429;3328430;3328431	206681;303353;359302;550385;977337;977338;977339;977340;977341;991604;991605;991606;991607;991608;991609;991610;991611;991612;991613;991614;991615;991616;991617;991618;991619;991620;991621;991622;991623;991624;991625;991626;991627;991628;991629;991630;991631;991632;991633;991634;991635;991636;991637;991638;991639;991640;1014068;1014069;1014070;1014071;1434226;1434227;1849664;1849665	206681;303353;359302;550385;977338;991610;1014069;1434226;1849664
Q9NVA2;Q9NVA2-2	Q9NVA2;Q9NVA2-2	20;18	20;18	10;8	Septin-11	2011-09-01	2	20	20	10	13	13	13	17	15	16	13	13	13	15	14	11	14	8	10	10	13	8	15	18	16	18	14	15	15	12	12	15	16	13	15	10	13	12	14	13	13	13	14	11	13	11	15	14	14	14	10	14	13	14	14	13	12	13	14	14	15	12	14	16	14	19	14	14	17	15	15	17	10	11	12	13	13	12	12	12	14	15	14	13	10	10	16	11	14	13	11	9	9	13	8	14	14	13	13	14	13	12	14	13	13	8	12	13	13	9	9	13	13	12	12	14	14	14	16	10	9	7	9	11	13	11	14	15	16	16	13	10	12	12	15	12	15	12	13	14	15	7	10	12	14	11	13	16	14	6	15	13	13	13	17	15	16	13	13	13	15	14	11	14	8	10	10	13	8	15	18	16	18	14	15	15	12	12	15	16	13	15	10	13	12	14	13	13	13	14	11	13	11	15	14	14	14	10	14	13	14	14	13	12	13	14	14	15	12	14	16	14	19	14	14	17	15	15	17	10	11	12	13	13	12	12	12	14	15	14	13	10	10	16	11	14	13	11	9	9	13	8	14	14	13	13	14	13	12	14	13	13	8	12	13	13	9	9	13	13	12	12	14	14	14	16	10	9	7	9	11	13	11	14	15	16	16	13	10	12	12	15	12	15	12	13	14	15	7	10	12	14	11	13	16	14	6	15	6	6	6	9	7	7	6	7	7	8	7	5	6	5	6	4	7	5	7	9	7	9	7	7	7	6	6	7	8	7	8	7	7	6	7	7	6	6	6	6	7	5	8	8	7	7	6	8	7	7	7	6	6	6	7	8	9	8	9	9	8	10	7	7	8	6	7	8	6	7	6	6	6	6	6	6	7	6	7	7	6	5	8	6	7	7	6	6	5	6	5	6	7	6	6	7	6	6	6	7	7	5	6	7	6	5	5	6	6	6	6	7	7	7	7	6	5	4	5	6	6	6	6	6	9	9	6	6	6	6	8	7	8	7	7	7	7	3	6	6	7	6	7	7	8	2	8	50.3	50.3	32.9	49398	429	429;439	0	323.31	By MS/MS	By MS/MS	By MS/MS	By MS/MS	By MS/MS	By MS/MS	By MS/MS	By MS/MS	By MS/MS	By MS/MS	By MS/MS	By MS/MS	By MS/MS	By matching	By matching	By MS/MS	By MS/MS	By MS/MS	By MS/MS	By MS/MS	By MS/MS	By MS/MS	By MS/MS	By MS/MS	By MS/MS	By MS/MS	By MS/MS	By MS/MS	By MS/MS	By MS/MS	By MS/MS	By MS/MS	By MS/MS	By MS/MS	By MS/MS	By MS/MS	By MS/MS	By MS/MS	By MS/MS	By MS/MS	By MS/MS	By MS/MS	By MS/MS	By MS/MS	By MS/MS	By MS/MS	By MS/MS	By MS/MS	By MS/MS	By MS/MS	By MS/MS	By MS/MS	By MS/MS	By MS/MS	By MS/MS	By MS/MS	By MS/MS	By MS/MS	By MS/MS	By MS/MS	By MS/MS	By MS/MS	By MS/MS	By MS/MS	By MS/MS	By MS/MS	By MS/MS	By MS/MS	By MS/MS	By MS/MS	By MS/MS	By MS/MS	By MS/MS	By MS/MS	By MS/MS	By MS/MS	By MS/MS	By MS/MS	By MS/MS	By MS/MS	By MS/MS	By MS/MS	By MS/MS	By MS/MS	By MS/MS	By MS/MS	By MS/MS	By MS/MS	By matching	By MS/MS	By MS/MS	By MS/MS	By MS/MS	By MS/MS	By MS/MS	By MS/MS	By MS/MS	By MS/MS	By MS/MS	By MS/MS	By MS/MS	By matching	By MS/MS	By MS/MS	By MS/MS	By MS/MS	By MS/MS	By MS/MS	By MS/MS	By MS/MS	By MS/MS	By MS/MS	By MS/MS	By MS/MS	By MS/MS	By MS/MS	By MS/MS	By MS/MS	By MS/MS	By MS/MS	By MS/MS	By MS/MS	By MS/MS	By MS/MS	By MS/MS	By MS/MS	By MS/MS	By MS/MS	By MS/MS	By MS/MS	By MS/MS	By MS/MS	By MS/MS	By MS/MS	By MS/MS	By MS/MS	By MS/MS	By MS/MS	By MS/MS	By MS/MS	By MS/MS	By MS/MS	By MS/MS	By MS/MS	By MS/MS	By matching	By MS/MS	31	31	31	40.1	33.3	41.3	31	36.8	32.2	35	32.2	26.3	34	22.8	29.1	24	32.2	25.6	34	44.5	44.3	47.6	37.3	37.3	35.4	31	31	35.4	41.3	31	37.1	25.9	29.1	32.2	31	31	31	31	31	29.1	31	28.4	39.4	38.2	35	30.3	25.6	31.9	32.2	34	31	31	31	31	31	36.8	48.5	32.4	44.1	48.5	35	50.3	36.8	34	36.8	34	35.4	42.7	28.2	28.4	31	31	31	31	31	31	31	35.4	31	31	29.1	28	38.2	31.5	33.8	31	27.7	22.6	29.1	27.5	21.7	31	31	29.1	29.1	31	31	31	36.6	35	32.2	26.1	31	31	31	29.1	23.1	31	31	31	29.1	31	31	31	35.4	29.1	22.4	25.6	25.2	26.6	31	31	35.4	35.4	39.6	40.1	31	31	31	31	36.4	31	40.1	34.3	31	31	31	18.6	29.1	31	32.2	32.2	32.2	39.4	34.7	14	35	97866000000	719060000	321280000	1984800000	1134400000	352660000	1481200000	865610000	386130000	465900000	679020000	282980000	88416000	383060000	10829000	19505000	63454000	190280000	22375000	1310200000	1664400000	1145800000	764950000	1891700000	898570000	1140000000	912090000	300430000	762430000	1848100000	1156800000	1340000000	183130000	1523500000	461650000	1137300000	266830000	1133200000	447670000	333140000	496770000	707980000	95959000	297960000	337620000	420110000	120670000	125940000	367480000	125340000	322020000	467920000	1128100000	268420000	1510900000	582700000	780570000	619880000	460190000	792580000	660800000	399150000	1826900000	1563500000	234190000	1521000000	631550000	859440000	799330000	23854000	77586000	194650000	1329100000	1627300000	2369900000	718180000	259900000	843750000	1084400000	1082900000	1505900000	300520000	295090000	549190000	98086000	1411800000	496370000	128770000	118940000	60634000	349440000	47824000	1313200000	1024000000	588630000	586450000	1751900000	685060000	296990000	660610000	575000000	379870000	28202000	176850000	824600000	614040000	22876000	374540000	607840000	1081800000	1285700000	919790000	887350000	1183200000	322640000	1184500000	408360000	111640000	94377000	71136000	248500000	1041300000	451510000	560950000	489690000	1613700000	1093600000	622830000	491990000	863130000	481470000	864520000	1228300000	1263300000	259350000	398070000	902830000	913430000	36771000	563740000	542570000	122140000	41236000	289290000	406580000	212590000	4722500	224610000	4660300000	34241000	15299000	94516000	54019000	16793000	70534000	41220000	18387000	22186000	32334000	13475000	4210300	18241000	515660	928800	3021600	9061200	1065500	62393000	79258000	54563000	36426000	90080000	42789000	54288000	43433000	14306000	36306000	88007000	55083000	63811000	8720700	72547000	21983000	54158000	12706000	53964000	21317000	15864000	23656000	33713000	4569500	14189000	16077000	20005000	5746000	5997000	17499000	5968400	15334000	22282000	53719000	12782000	71949000	27747000	37170000	29518000	21914000	37742000	31467000	19007000	86993000	74452000	11152000	72427000	30074000	40926000	38063000	1135900	3694600	9268900	63290000	77488000	112850000	34199000	12376000	40179000	51637000	51568000	71711000	14310000	14052000	26152000	4670700	67230000	23637000	6132000	5664000	2887300	16640000	2277400	62532000	48760000	28030000	27926000	83426000	32622000	14142000	31458000	27381000	18089000	1343000	8421600	39267000	29240000	1089300	17835000	28945000	51512000	61222000	43800000	42255000	56343000	15364000	56405000	19446000	5316000	4494100	3387400	11833000	49587000	21500000	26712000	23318000	76844000	52076000	29659000	23428000	41101000	22927000	41168000	58490000	60157000	12350000	18956000	42992000	43496000	1751000	26845000	25837000	5816100	1963600	13776000	19361000	10123000	224880	10696000	1407300000	946470000	1873600000	4193100000	1281500000	5000700000	963310000	1662200000	1417200000	2287300000	871530000	229120000	904880000	544410000	518320000	995330000	1384100000	1304800000	1736000000	2246400000	1424100000	1384500000	1897700000	1815700000	809890000	842870000	606680000	746310000	1869300000	920750000	1971100000	745210000	2829500000	1307400000	1143400000	767460000	1712800000	589090000	656550000	838630000	1181500000	1251100000	1769300000	1829500000	1939800000	1149400000	1336800000	2389300000	1081400000	1477400000	642040000	1040600000	622780000	916330000	838110000	1930800000	1658100000	2085600000	1902100000	1722400000	1475300000	2328700000	2059300000	818510000	1997400000	1115000000	1211900000	3748600000	355320000	510820000	769570000	1694300000	1325800000	1296400000	1151100000	674500000	956260000	1462000000	1258100000	1345600000	811690000	562880000	1322500000	1335500000	2085700000	990970000	540810000	542240000	179720000	392830000	225130000	1195100000	1094700000	1378500000	1562000000	1887300000	1070500000	526210000	1274600000	970480000	912920000	197890000	546890000	1337900000	1252300000	357200000	1034100000	1279200000	1211600000	1413200000	1492300000	1331800000	2215300000	920800000	1556300000	954790000	565980000	367890000	365170000	837840000	967640000	854920000	862000000	693280000	1817900000	1719600000	1702000000	1396200000	1375400000	819210000	2197400000	2306600000	2320100000	538160000	806780000	1042600000	1237100000	263770000	899670000	860610000	717540000	602200000	1001400000	1271900000	630900000	116030000	1042700000	18	11	22	23	13	21	15	14	16	17	8	4	10	0	0	1	6	1	22	24	25	18	22	17	19	20	12	15	28	25	20	7	23	12	21	9	24	5	13	16	16	5	12	15	14	7	8	13	7	9	13	22	6	21	11	19	16	13	21	18	15	31	26	11	27	19	21	25	2	1	9	26	24	27	14	11	19	19	19	20	8	10	14	5	23	17	4	7	0	8	2	23	17	11	15	27	13	10	21	14	12	0	8	18	22	1	10	17	18	26	19	23	20	11	26	13	2	2	3	9	21	13	13	18	33	17	14	14	14	17	20	18	17	13	14	16	19	1	16	13	6	2	10	14	5	0	7	2103				4483	57;3799;3800;6557;8760;20375;21915;22093;22094;26220;28742;29623;30776;33262;34138;36263;36370;37862;37863;38317	True;True;True;True;True;True;True;True;True;True;True;True;True;True;True;True;True;True;True;True	59;4027;4028;6988;9287;21602;23226;23410;23411;23412;27744;30820;31750;32983;35595;36512;38779;38888;40482;40483;40484;40963	2988;2989;2990;2991;2992;2993;2994;2995;2996;2997;2998;2999;3000;3001;3002;3003;3004;3005;3006;3007;3008;3009;3010;3011;3012;3013;3014;3015;3016;3017;3018;3019;3020;3021;3022;3023;3024;3025;3026;3027;3028;3029;3030;3031;3032;3033;3034;3035;3036;3037;3038;3039;3040;3041;3042;3043;3044;3045;3046;3047;3048;3049;3050;3051;3052;3053;3054;3055;3056;3057;3058;3059;3060;3061;3062;3063;3064;3065;3066;3067;3068;3069;3070;3071;3072;3073;3074;3075;3076;3077;3078;3079;3080;3081;3082;3083;3084;3085;3086;3087;3088;3089;3090;3091;3092;3093;3094;3095;3096;3097;3098;3099;3100;3101;3102;3103;3104;3105;3106;3107;3108;3109;3110;3111;3112;3113;3114;3115;3116;3117;3118;3119;3120;3121;3122;3123;3124;3125;3126;3127;3128;3129;3130;3131;3132;3133;3134;3135;3136;3137;3138;3139;3140;3141;3142;3143;3144;3145;3146;3147;3148;3149;3150;3151;3152;3153;3154;3155;3156;3157;3158;3159;3160;3161;3162;3163;3164;3165;3166;3167;3168;3169;3170;3171;3172;3173;3174;3175;3176;3177;3178;3179;3180;3181;3182;3183;3184;3185;3186;3187;3188;3189;3190;3191;3192;3193;3194;3195;3196;3197;3198;3199;3200;3201;3202;3203;3204;3205;3206;3207;3208;3209;3210;3211;3212;3213;3214;3215;3216;3217;3218;3219;3220;3221;3222;3223;3224;3225;3226;3227;3228;3229;3230;3231;3232;3233;3234;3235;3236;3237;3238;3239;3240;3241;3242;3243;3244;3245;3246;3247;3248;3249;3250;3251;3252;3253;3254;3255;3256;3257;3258;3259;3260;3261;3262;3263;3264;3265;3266;3267;3268;3269;3270;3271;269645;269646;269647;269648;269649;269650;269651;269652;269653;269654;269655;269656;269657;269658;269659;269660;269661;269662;269663;269664;269665;269666;269667;269668;269669;269670;269671;269672;269673;269674;269675;269676;269677;269678;269679;269680;269681;269682;269683;269684;269685;269686;269687;269688;269689;269690;269691;269692;269693;269694;269695;269696;269697;269698;269699;269700;269701;269702;269703;269704;269705;269706;269707;269708;269709;269710;269711;269712;269713;269714;269715;269716;269717;269718;269719;269720;269721;269722;269723;269724;269725;269726;269727;269728;269729;269730;269731;269732;269733;269734;269735;269736;269737;269738;269739;269740;269741;269742;269743;269744;269745;269746;269747;269748;269749;269750;269751;269752;269753;269754;269755;269756;269757;269758;269759;269760;269761;269762;269763;269764;269765;269766;269767;269768;269769;269770;269771;269772;269773;269774;269775;269776;269777;269778;269779;269780;269781;269782;269783;269784;269785;269786;269787;269788;269789;269790;269791;269792;269793;269794;269795;269796;269797;269798;269799;269800;269801;269802;269803;269804;269805;269806;269807;269808;269809;269810;269811;269812;269813;269814;269815;269816;269817;269818;269819;269820;269821;269822;269823;269824;269825;269826;269827;269828;269829;269830;269831;269832;269833;269834;269835;269836;269837;269838;269839;269840;269841;269842;269843;269844;269845;269846;269847;269848;269849;269850;269851;456927;456928;456929;456930;456931;456932;456933;456934;456935;456936;456937;456938;456939;456940;456941;456942;456943;456944;456945;456946;456947;456948;456949;456950;456951;456952;456953;456954;456955;456956;456957;456958;456959;456960;456961;456962;456963;456964;456965;456966;456967;456968;456969;456970;456971;456972;456973;456974;456975;456976;456977;456978;456979;456980;456981;456982;456983;456984;456985;456986;456987;456988;456989;456990;456991;456992;456993;456994;456995;456996;456997;456998;456999;457000;457001;457002;457003;457004;457005;457006;457007;457008;457009;457010;457011;457012;457013;457014;457015;457016;457017;457018;457019;457020;457021;457022;457023;457024;457025;457026;457027;457028;457029;457030;457031;457032;602258;602259;602260;602261;602262;602263;602264;602265;602266;602267;602268;602269;602270;602271;602272;602273;602274;602275;602276;602277;602278;602279;602280;602281;602282;602283;602284;602285;602286;602287;602288;602289;602290;602291;602292;602293;602294;602295;602296;602297;602298;602299;602300;602301;602302;602303;602304;602305;602306;602307;602308;602309;602310;602311;602312;602313;602314;602315;602316;602317;602318;602319;602320;602321;602322;602323;602324;602325;602326;602327;602328;602329;602330;602331;602332;602333;602334;602335;602336;602337;602338;602339;602340;602341;602342;602343;602344;602345;602346;602347;602348;602349;602350;602351;602352;602353;602354;602355;602356;602357;602358;602359;602360;602361;602362;602363;602364;602365;602366;602367;602368;602369;602370;602371;602372;602373;602374;602375;602376;602377;602378;602379;602380;602381;602382;602383;602384;602385;602386;602387;602388;602389;602390;602391;602392;602393;602394;602395;602396;602397;602398;1436029;1436030;1436031;1436032;1436033;1436034;1436035;1436036;1436037;1436038;1436039;1436040;1436041;1436042;1436043;1436044;1436045;1436046;1436047;1436048;1436049;1436050;1436051;1436052;1436053;1436054;1436055;1436056;1436057;1436058;1436059;1436060;1436061;1436062;1436063;1436064;1436065;1436066;1436067;1436068;1436069;1436070;1436071;1436072;1436073;1436074;1436075;1436076;1436077;1436078;1436079;1436080;1436081;1436082;1436083;1436084;1436085;1436086;1436087;1436088;1436089;1436090;1436091;1436092;1436093;1436094;1436095;1436096;1436097;1436098;1436099;1436100;1436101;1436102;1436103;1436104;1436105;1436106;1436107;1436108;1436109;1436110;1436111;1436112;1436113;1436114;1436115;1436116;1436117;1436118;1436119;1436120;1436121;1436122;1436123;1436124;1436125;1436126;1436127;1436128;1436129;1436130;1436131;1436132;1436133;1436134;1436135;1436136;1436137;1436138;1436139;1436140;1436141;1436142;1436143;1436144;1436145;1436146;1436147;1436148;1436149;1436150;1436151;1436152;1436153;1436154;1436155;1436156;1436157;1436158;1436159;1436160;1436161;1436162;1436163;1436164;1436165;1436166;1436167;1436168;1436169;1436170;1436171;1436172;1436173;1436174;1436175;1436176;1436177;1436178;1436179;1436180;1436181;1436182;1436183;1436184;1436185;1436186;1436187;1436188;1436189;1436190;1436191;1436192;1436193;1436194;1436195;1436196;1436197;1436198;1436199;1436200;1436201;1436202;1436203;1436204;1436205;1436206;1436207;1436208;1436209;1436210;1436211;1436212;1436213;1436214;1436215;1436216;1436217;1436218;1436219;1436220;1436221;1436222;1436223;1436224;1436225;1436226;1436227;1436228;1436229;1436230;1436231;1436232;1436233;1436234;1436235;1436236;1436237;1436238;1436239;1436240;1436241;1436242;1436243;1436244;1436245;1436246;1436247;1436248;1436249;1436250;1436251;1436252;1436253;1436254;1436255;1436256;1436257;1436258;1436259;1436260;1436261;1436262;1436263;1436264;1436265;1436266;1436267;1436268;1436269;1436270;1436271;1436272;1436273;1436274;1436275;1555688;1555689;1555690;1555691;1555692;1555693;1555694;1555695;1555696;1555697;1555698;1555699;1555700;1555701;1555702;1555703;1555704;1555705;1555706;1555707;1555708;1555709;1555710;1555711;1555712;1555713;1555714;1555715;1555716;1555717;1555718;1555719;1555720;1555721;1555722;1555723;1555724;1555725;1555726;1555727;1555728;1555729;1555730;1555731;1555732;1555733;1555734;1555735;1555736;1555737;1555738;1555739;1555740;1555741;1555742;1555743;1555744;1555745;1555746;1555747;1555748;1555749;1555750;1567880;1567881;1567882;1567883;1567884;1567885;1567886;1567887;1567888;1567889;1567890;1567891;1567892;1567893;1567894;1567895;1567896;1567897;1567898;1567899;1567900;1567901;1567902;1567903;1567904;1567905;1567906;1567907;1567908;1567909;1567910;1567911;1567912;1567913;1567914;1567915;1567916;1567917;1567918;1567919;1567920;1567921;1567922;1567923;1567924;1567925;1567926;1567927;1567928;1567929;1567930;1567931;1567932;1567933;1567934;1567935;1567936;1567937;1567938;1567939;1567940;1567941;1567942;1567943;1567944;1567945;1567946;1567947;1567948;1567949;1567950;1567951;1567952;1567953;1567954;1567955;1567956;1567957;1567958;1567959;1567960;1567961;1567962;1567963;1567964;1567965;1567966;1567967;1567968;1567969;1567970;1567971;1567972;1567973;1567974;1567975;1567976;1567977;1567978;1567979;1567980;1567981;1567982;1567983;1567984;1567985;1567986;1567987;1567988;1567989;1567990;1567991;1567992;1567993;1567994;1567995;1567996;1567997;1567998;1567999;1568000;1568001;1568002;1568003;1568004;1568005;1568006;1568007;1568008;1568009;1568010;1568011;1568012;1568013;1568014;1568015;1568016;1568017;1568018;1568019;1568020;1568021;1568022;1568023;1568024;1568025;1568026;1568027;1568028;1568029;1568030;1568031;1568032;1568033;1568034;1568035;1568036;1568037;1568038;1568039;1568040;1568041;1568042;1568043;1568044;1568045;1568046;1568047;1568048;1568049;1568050;1568051;1568052;1568053;1568054;1568055;1568056;1568057;1568058;1568059;1568060;1568061;1568062;1568063;1568064;1568065;1568066;1568067;1568068;1568069;1568070;1568071;1568072;1568073;1568074;1568075;1568076;1568077;1568078;1568079;1568080;1568081;1568082;1568083;1568084;1568085;1568086;1568087;1568088;1568089;1568090;1568091;1568092;1568093;1568094;1568095;1568096;1568097;1568098;1568099;1568100;1568101;1568102;1568103;1568104;1568105;1568106;1568107;1568108;1568109;1568110;1568111;1568112;1568113;1568114;1568115;1568116;1568117;1568118;1568119;1568120;1568121;1568122;1568123;1568124;1568125;1568126;1568127;1568128;1568129;1568130;1568131;1568132;1568133;1568134;1568135;1568136;1568137;1568138;1568139;1568140;1568141;1568142;1568143;1568144;1568145;1568146;1568147;1568148;1568149;1568150;1568151;1568152;1568153;1568154;1568155;1568156;1568157;1568158;1568159;1568160;1568161;1568162;1568163;1568164;1568165;1568166;1568167;1568168;1568169;1568170;1568171;1568172;1568173;1568174;1568175;1568176;1568177;1568178;1568179;1568180;1568181;1568182;1568183;1568184;1568185;1568186;1568187;1568188;1568189;1568190;1568191;1568192;1568193;1568194;1568195;1568196;1568197;1568198;1568199;1568200;1568201;1568202;1568203;1858406;1858407;1858408;1858409;1858410;1858411;1858412;1858413;1858414;1858415;1858416;1858417;1858418;1858419;1858420;1858421;1858422;1858423;1858424;1858425;1858426;1858427;1858428;1858429;1858430;1858431;1858432;1858433;1858434;1858435;1858436;1858437;1858438;1858439;1858440;1858441;1858442;1858443;1858444;1858445;1858446;1858447;1858448;1858449;1858450;1858451;1858452;1858453;1858454;1858455;1858456;1858457;1858458;1858459;1858460;1858461;1858462;1858463;1858464;1858465;1858466;1858467;1858468;1858469;1858470;1858471;1858472;1858473;1858474;1858475;1858476;1858477;1858478;1858479;1858480;1858481;1858482;1858483;1858484;1858485;1858486;1858487;1858488;1858489;1858490;1858491;1858492;1858493;1858494;1858495;1858496;1858497;1858498;1858499;1858500;1858501;1858502;1858503;1858504;1858505;1858506;1858507;1858508;1858509;1858510;1858511;1858512;1858513;1858514;1858515;1858516;1858517;1858518;1858519;1858520;1858521;1858522;1858523;1858524;1858525;1858526;1858527;1858528;1858529;1858530;1858531;1858532;1858533;1858534;1858535;1858536;1858537;2042581;2042582;2042583;2042584;2042585;2042586;2042587;2042588;2042589;2042590;2042591;2042592;2042593;2042594;2042595;2042596;2042597;2042598;2042599;2042600;2042601;2042602;2042603;2042604;2042605;2042606;2042607;2042608;2042609;2042610;2042611;2042612;2042613;2042614;2042615;2042616;2042617;2042618;2042619;2042620;2042621;2042622;2042623;2042624;2042625;2042626;2042627;2042628;2042629;2042630;2042631;2042632;2042633;2042634;2042635;2042636;2042637;2042638;2042639;2042640;2042641;2042642;2042643;2042644;2042645;2042646;2042647;2042648;2042649;2042650;2042651;2042652;2042653;2042654;2042655;2042656;2042657;2042658;2042659;2042660;2042661;2042662;2042663;2042664;2042665;2042666;2042667;2042668;2042669;2042670;2042671;2042672;2042673;2042674;2042675;2042676;2042677;2042678;2042679;2042680;2042681;2042682;2042683;2042684;2042685;2042686;2042687;2042688;2042689;2042690;2042691;2042692;2042693;2042694;2042695;2042696;2042697;2042698;2042699;2042700;2042701;2042702;2042703;2042704;2042705;2042706;2042707;2101042;2101043;2101044;2101045;2101046;2101047;2101048;2101049;2101050;2101051;2101052;2101053;2101054;2101055;2101056;2101057;2101058;2101059;2101060;2101061;2101062;2101063;2101064;2101065;2101066;2101067;2101068;2101069;2101070;2101071;2101072;2101073;2101074;2101075;2101076;2101077;2101078;2101079;2101080;2101081;2101082;2101083;2101084;2101085;2101086;2101087;2101088;2101089;2101090;2101091;2101092;2101093;2101094;2101095;2101096;2101097;2101098;2101099;2101100;2101101;2101102;2101103;2101104;2101105;2101106;2101107;2101108;2101109;2101110;2101111;2101112;2101113;2101114;2101115;2101116;2101117;2101118;2101119;2101120;2101121;2101122;2101123;2101124;2101125;2101126;2101127;2101128;2101129;2101130;2101131;2101132;2101133;2101134;2101135;2101136;2101137;2101138;2101139;2101140;2101141;2101142;2101143;2101144;2101145;2101146;2101147;2101148;2101149;2101150;2101151;2101152;2101153;2101154;2101155;2101156;2101157;2101158;2101159;2101160;2101161;2101162;2101163;2101164;2101165;2101166;2101167;2101168;2101169;2101170;2101171;2101172;2101173;2101174;2101175;2101176;2101177;2101178;2101179;2101180;2101181;2101182;2101183;2101184;2101185;2101186;2101187;2101188;2101189;2101190;2101191;2101192;2101193;2101194;2101195;2101196;2101197;2101198;2101199;2101200;2101201;2101202;2101203;2101204;2101205;2101206;2101207;2101208;2101209;2101210;2101211;2101212;2101213;2101214;2101215;2101216;2101217;2101218;2101219;2101220;2101221;2101222;2101223;2101224;2101225;2101226;2101227;2101228;2101229;2101230;2101231;2101232;2101233;2101234;2101235;2101236;2101237;2101238;2101239;2101240;2101241;2101242;2101243;2101244;2101245;2101246;2101247;2101248;2101249;2101250;2101251;2101252;2101253;2101254;2101255;2101256;2101257;2101258;2101259;2101260;2101261;2101262;2101263;2101264;2101265;2101266;2101267;2101268;2101269;2101270;2101271;2101272;2101273;2101274;2101275;2101276;2177684;2177685;2177686;2177687;2177688;2177689;2177690;2177691;2177692;2177693;2177694;2177695;2177696;2177697;2177698;2177699;2177700;2177701;2177702;2177703;2177704;2177705;2177706;2177707;2177708;2177709;2177710;2177711;2177712;2177713;2177714;2177715;2177716;2177717;2177718;2177719;2177720;2177721;2177722;2177723;2177724;2177725;2177726;2177727;2177728;2177729;2177730;2177731;2177732;2177733;2177734;2177735;2177736;2177737;2177738;2177739;2177740;2177741;2177742;2177743;2177744;2177745;2177746;2177747;2177748;2177749;2177750;2177751;2177752;2177753;2177754;2177755;2177756;2177757;2177758;2177759;2177760;2177761;2177762;2177763;2177764;2177765;2333959;2333960;2333961;2333962;2333963;2333964;2333965;2333966;2333967;2333968;2333969;2333970;2333971;2333972;2333973;2333974;2333975;2333976;2333977;2333978;2400224;2400225;2400226;2400227;2400228;2400229;2400230;2400231;2400232;2400233;2400234;2400235;2400236;2400237;2400238;2400239;2400240;2400241;2400242;2400243;2400244;2400245;2400246;2400247;2400248;2400249;2400250;2400251;2400252;2400253;2400254;2400255;2400256;2400257;2400258;2400259;2400260;2400261;2400262;2400263;2400264;2400265;2400266;2400267;2400268;2400269;2400270;2400271;2400272;2400273;2400274;2400275;2400276;2400277;2400278;2400279;2400280;2400281;2400282;2400283;2400284;2400285;2400286;2400287;2400288;2400289;2400290;2400291;2400292;2400293;2400294;2400295;2400296;2400297;2400298;2400299;2400300;2400301;2400302;2400303;2400304;2400305;2400306;2400307;2400308;2400309;2400310;2400311;2400312;2400313;2400314;2400315;2400316;2400317;2400318;2400319;2400320;2400321;2400322;2400323;2400324;2400325;2400326;2400327;2400328;2400329;2400330;2400331;2400332;2400333;2400334;2400335;2400336;2400337;2400338;2400339;2400340;2400341;2400342;2400343;2400344;2400345;2400346;2400347;2400348;2400349;2400350;2400351;2400352;2400353;2400354;2400355;2400356;2400357;2400358;2400359;2400360;2400361;2400362;2400363;2400364;2400365;2400366;2400367;2400368;2400369;2400370;2400371;2400372;2400373;2400374;2400375;2400376;2400377;2400378;2400379;2400380;2400381;2400382;2400383;2400384;2400385;2400386;2400387;2400388;2400389;2400390;2400391;2400392;2400393;2400394;2400395;2400396;2400397;2400398;2400399;2400400;2400401;2400402;2400403;2400404;2400405;2400406;2400407;2400408;2400409;2400410;2400411;2400412;2400413;2400414;2400415;2400416;2400417;2400418;2400419;2400420;2400421;2400422;2400423;2400424;2400425;2400426;2400427;2400428;2400429;2400430;2400431;2400432;2400433;2400434;2400435;2400436;2400437;2400438;2400439;2400440;2400441;2400442;2400443;2400444;2400445;2400446;2400447;2400448;2400449;2400450;2400451;2400452;2400453;2400454;2400455;2400456;2400457;2400458;2400459;2400460;2400461;2400462;2400463;2400464;2400465;2400466;2400467;2400468;2400469;2400470;2400471;2400472;2400473;2400474;2400475;2400476;2400477;2400478;2400479;2400480;2400481;2400482;2400483;2400484;2400485;2400486;2400487;2400488;2400489;2400490;2400491;2400492;2400493;2400494;2400495;2400496;2400497;2400498;2400499;2400500;2400501;2400502;2400503;2400504;2546409;2546410;2546411;2546412;2546413;2546414;2546415;2546416;2546417;2546418;2546419;2546420;2546421;2546422;2546423;2546424;2546425;2546426;2546427;2546428;2546429;2546430;2546431;2546432;2546433;2546434;2546435;2546436;2546437;2546438;2546439;2546440;2546441;2546442;2546443;2546444;2546445;2546446;2546447;2546448;2546449;2546450;2546451;2546452;2546453;2546454;2546455;2546456;2546457;2546458;2546459;2546460;2546461;2546462;2546463;2546464;2546465;2546466;2546467;2546468;2546469;2546470;2546471;2546472;2546473;2546474;2546475;2546476;2546477;2546478;2546479;2546480;2546481;2546482;2546483;2546484;2546485;2546486;2546487;2546488;2546489;2546490;2546491;2546492;2546493;2546494;2546495;2546496;2546497;2546498;2546499;2546500;2546501;2546502;2546503;2546504;2546505;2546506;2552566;2552567;2552568;2552569;2552570;2552571;2552572;2552573;2552574;2552575;2552576;2552577;2552578;2646100;2646101;2646102;2646103;2646104;2646105;2646106;2646107;2646108;2646109;2646110;2646111;2646112;2646113;2646114;2646115;2646116;2646117;2646118;2646119;2646120;2646121;2646122;2646123;2646124;2646125;2646126;2646127;2646128;2646129;2646130;2646131;2646132;2646133;2646134;2646135;2646136;2646137;2646138;2646139;2646140;2646141;2646142;2646143;2646144;2646145;2646146;2646147;2646148;2646149;2646150;2646151;2646152;2646153;2646154;2646155;2646156;2646157;2646158;2646159;2646160;2646161;2646162;2646163;2646164;2646165;2646166;2646167;2646168;2646169;2646170;2646171;2646172;2646173;2646174;2646175;2646176;2646177;2646178;2646179;2646180;2646181;2646182;2646183;2646184;2646185;2646186;2646187;2646188;2646189;2646190;2646191;2646192;2646193;2646194;2646195;2646196;2646197;2646198;2646199;2646200;2646201;2646202;2646203;2646204;2646205;2646206;2646207;2646208;2646209;2646210;2646211;2646212;2646213;2646214;2646215;2646216;2646217;2646218;2646219;2646220;2646221;2646222;2646223;2646224;2646225;2646226;2646227;2646228;2646229;2646230;2646231;2646232;2646233;2646234;2646235;2646236;2646237;2646238;2646239;2646240;2646241;2646242;2646243;2646244;2646245;2646246;2646247;2646248;2646249;2646250;2646251;2646252;2646253;2646254;2646255;2646256;2646257;2646258;2646259;2646260;2646261;2646262;2646263;2646264;2646265;2646266;2646267;2646268;2646269;2646270;2646271;2646272;2646273;2646274;2646275;2646276;2646277;2646278;2646279;2646280;2646281;2646282;2646283;2646284;2646285;2646286;2646287;2646288;2646289;2646290;2646291;2646292;2646293;2646294;2646295;2646296;2646297;2646298;2646299;2646300;2646301;2646302;2646303;2646304;2646305;2646306;2646307;2646308;2646309;2646310;2646311;2646312;2646313;2646314;2646315;2646316;2646317;2646318;2646319;2646320;2646321;2646322;2646323;2646324;2646325;2646326;2646327;2646328;2646329;2646330;2646331;2646332;2646333;2646334;2646335;2646336;2646337;2646338;2646339;2646340;2646341;2646342;2646343;2646344;2646345;2646346;2646347;2646348;2646349;2646350;2646351;2646352;2646353;2646354;2646355;2646356;2646357;2646358;2646359;2646360;2646361;2646362;2646363;2646364;2646365;2646366;2646367;2646368;2646369;2646370;2646371;2646372;2646373;2646374;2646375;2646376;2646377;2646378;2646379;2646380;2646381;2646382;2646383;2646384;2646385;2646386;2646387;2646388;2646389;2646390;2646391;2646392;2646393;2646394;2646395;2646396;2646397;2646398;2675815;2675816;2675817;2675818;2675819;2675820;2675821;2675822;2675823;2675824;2675825;2675826;2675827;2675828;2675829;2675830;2675831;2675832;2675833;2675834;2675835;2675836;2675837;2675838;2675839;2675840;2675841;2675842;2675843;2675844;2675845;2675846;2675847	1489;1490;1491;1492;1493;1494;1495;1496;1497;1498;1499;1500;1501;1502;1503;1504;1505;1506;1507;1508;1509;1510;1511;1512;1513;1514;1515;1516;1517;1518;1519;1520;1521;1522;1523;1524;1525;1526;1527;1528;1529;1530;1531;1532;1533;1534;1535;1536;1537;1538;1539;1540;1541;1542;1543;1544;1545;1546;1547;1548;1549;1550;1551;1552;1553;1554;1555;1556;1557;1558;1559;1560;1561;1562;1563;1564;1565;1566;1567;1568;1569;1570;1571;1572;1573;1574;1575;1576;1577;1578;1579;1580;1581;1582;1583;1584;1585;1586;1587;1588;1589;1590;1591;1592;1593;1594;1595;1596;1597;1598;1599;1600;1601;1602;1603;1604;1605;1606;1607;1608;1609;1610;1611;1612;1613;1614;1615;1616;1617;1618;1619;1620;1621;1622;1623;1624;1625;1626;1627;1628;1629;1630;1631;1632;1633;1634;1635;1636;1637;1638;1639;1640;1641;1642;1643;1644;1645;1646;1647;1648;1649;1650;1651;1652;1653;1654;1655;1656;1657;1658;1659;1660;1661;1662;1663;1664;1665;1666;1667;1668;1669;1670;1671;1672;1673;1674;1675;1676;1677;1678;1679;1680;1681;1682;1683;1684;1685;1686;1687;1688;1689;1690;1691;1692;1693;1694;1695;1696;1697;1698;1699;1700;1701;1702;1703;1704;1705;1706;1707;1708;1709;1710;1711;1712;1713;1714;1715;1716;1717;1718;1719;1720;1721;1722;1723;1724;1725;1726;1727;1728;1729;1730;1731;1732;1733;1734;1735;1736;1737;1738;1739;1740;1741;1742;1743;1744;1745;1746;1747;1748;1749;1750;1751;1752;1753;1754;1755;1756;1757;1758;1759;1760;1761;1762;1763;1764;1765;1766;150536;150537;150538;150539;150540;150541;150542;150543;150544;150545;150546;150547;150548;150549;150550;150551;150552;150553;150554;150555;150556;150557;150558;150559;150560;150561;150562;150563;150564;150565;150566;150567;150568;150569;150570;150571;150572;150573;150574;150575;150576;150577;150578;150579;150580;150581;150582;150583;150584;150585;150586;150587;150588;150589;150590;150591;150592;150593;150594;150595;150596;150597;150598;150599;150600;150601;150602;150603;150604;150605;150606;150607;150608;150609;150610;150611;150612;150613;150614;150615;150616;150617;150618;150619;150620;150621;150622;150623;150624;150625;150626;150627;150628;150629;150630;150631;150632;150633;150634;150635;150636;150637;150638;150639;150640;150641;150642;150643;150644;150645;150646;150647;150648;150649;150650;150651;150652;150653;150654;150655;150656;150657;150658;150659;150660;150661;150662;150663;150664;150665;150666;150667;150668;150669;150670;150671;150672;150673;150674;150675;150676;150677;150678;150679;150680;150681;150682;150683;150684;150685;150686;150687;150688;150689;150690;150691;150692;150693;150694;150695;150696;150697;150698;150699;150700;150701;150702;150703;150704;150705;150706;150707;150708;150709;150710;150711;150712;150713;150714;150715;150716;150717;150718;150719;150720;150721;150722;150723;150724;150725;150726;150727;150728;150729;150730;150731;150732;150733;150734;150735;150736;150737;150738;150739;150740;150741;150742;150743;150744;150745;150746;150747;150748;150749;150750;150751;150752;150753;150754;150755;150756;261217;261218;261219;261220;261221;261222;261223;261224;261225;261226;261227;261228;261229;261230;261231;261232;261233;261234;261235;261236;261237;261238;261239;261240;261241;261242;261243;261244;261245;261246;261247;261248;261249;261250;261251;261252;261253;261254;261255;261256;261257;261258;261259;261260;261261;261262;261263;261264;261265;261266;261267;261268;261269;347490;347491;347492;347493;347494;347495;347496;347497;347498;347499;347500;347501;347502;347503;347504;347505;347506;347507;347508;347509;347510;347511;347512;347513;347514;347515;347516;347517;347518;347519;347520;347521;347522;347523;347524;347525;347526;347527;347528;347529;347530;347531;347532;347533;347534;347535;347536;347537;347538;347539;347540;347541;347542;347543;347544;347545;347546;347547;347548;347549;347550;347551;347552;347553;347554;347555;347556;347557;347558;347559;347560;347561;347562;347563;347564;347565;347566;347567;347568;347569;347570;347571;347572;347573;347574;347575;347576;347577;347578;347579;347580;347581;347582;347583;347584;347585;347586;347587;347588;347589;347590;347591;347592;347593;347594;347595;347596;347597;347598;347599;347600;347601;347602;347603;347604;347605;347606;347607;347608;347609;347610;347611;347612;347613;347614;347615;347616;347617;347618;347619;347620;347621;347622;347623;347624;347625;347626;347627;347628;347629;347630;347631;347632;347633;347634;347635;347636;347637;347638;347639;347640;347641;347642;347643;347644;347645;347646;347647;347648;347649;347650;347651;347652;347653;347654;347655;347656;347657;347658;347659;347660;347661;347662;347663;347664;347665;347666;347667;347668;347669;347670;347671;347672;347673;347674;347675;347676;347677;347678;347679;347680;347681;347682;347683;347684;347685;347686;347687;347688;347689;347690;347691;347692;347693;347694;347695;347696;347697;347698;347699;347700;347701;347702;347703;347704;347705;347706;347707;347708;347709;347710;347711;347712;347713;347714;347715;347716;347717;347718;347719;347720;347721;347722;347723;347724;347725;817152;817153;817154;817155;817156;817157;817158;817159;817160;817161;817162;817163;817164;817165;817166;817167;817168;817169;817170;817171;817172;817173;817174;817175;817176;817177;817178;817179;817180;817181;817182;817183;817184;817185;817186;817187;817188;817189;817190;817191;817192;817193;817194;817195;817196;817197;817198;817199;817200;817201;817202;817203;817204;817205;817206;817207;817208;817209;817210;817211;817212;817213;817214;817215;817216;817217;817218;817219;817220;817221;817222;817223;817224;817225;817226;817227;817228;817229;817230;817231;817232;817233;817234;817235;817236;817237;817238;817239;817240;817241;817242;817243;817244;817245;817246;817247;817248;817249;817250;817251;817252;817253;817254;817255;817256;817257;817258;817259;817260;817261;817262;817263;817264;817265;817266;817267;817268;817269;817270;817271;817272;817273;817274;817275;817276;817277;817278;817279;817280;817281;817282;817283;817284;817285;817286;817287;817288;817289;817290;817291;817292;817293;817294;817295;817296;817297;817298;817299;817300;817301;817302;817303;817304;817305;817306;817307;817308;817309;817310;817311;817312;817313;817314;817315;817316;817317;817318;817319;817320;817321;817322;817323;817324;817325;817326;817327;817328;817329;817330;817331;817332;817333;817334;817335;817336;817337;817338;817339;817340;817341;817342;817343;817344;817345;817346;817347;817348;817349;817350;817351;817352;817353;817354;817355;817356;817357;817358;877751;877752;877753;877754;877755;877756;877757;877758;877759;877760;877761;884871;884872;884873;884874;884875;884876;884877;884878;884879;884880;884881;884882;884883;884884;884885;884886;884887;884888;884889;884890;884891;884892;884893;884894;884895;884896;884897;884898;884899;884900;884901;884902;884903;884904;884905;884906;884907;884908;884909;884910;884911;884912;884913;884914;884915;884916;884917;884918;884919;884920;884921;884922;884923;884924;884925;884926;884927;884928;884929;884930;884931;884932;884933;884934;884935;884936;884937;884938;884939;884940;884941;884942;884943;884944;884945;884946;884947;884948;884949;884950;884951;884952;884953;884954;884955;884956;884957;884958;884959;884960;884961;884962;884963;884964;884965;884966;884967;884968;884969;884970;884971;884972;884973;884974;884975;884976;884977;884978;884979;884980;884981;884982;884983;884984;884985;884986;884987;884988;884989;884990;884991;884992;884993;884994;884995;884996;884997;884998;884999;885000;885001;885002;885003;885004;885005;885006;885007;885008;885009;885010;885011;885012;885013;885014;1040430;1040431;1040432;1040433;1040434;1040435;1040436;1040437;1040438;1040439;1040440;1040441;1040442;1040443;1040444;1040445;1040446;1040447;1040448;1040449;1040450;1040451;1040452;1040453;1040454;1040455;1040456;1040457;1040458;1040459;1040460;1040461;1040462;1040463;1040464;1040465;1040466;1040467;1040468;1040469;1040470;1040471;1040472;1040473;1040474;1040475;1040476;1040477;1040478;1040479;1040480;1040481;1040482;1040483;1040484;1040485;1040486;1040487;1040488;1040489;1040490;1040491;1040492;1040493;1040494;1040495;1040496;1040497;1040498;1040499;1040500;1040501;1040502;1040503;1040504;1040505;1040506;1040507;1040508;1040509;1040510;1040511;1040512;1040513;1040514;1040515;1040516;1040517;1040518;1040519;1040520;1040521;1040522;1040523;1040524;1040525;1040526;1040527;1040528;1040529;1040530;1040531;1040532;1040533;1040534;1141179;1141180;1141181;1141182;1141183;1141184;1141185;1141186;1141187;1141188;1141189;1141190;1141191;1141192;1141193;1141194;1141195;1141196;1141197;1141198;1141199;1141200;1141201;1141202;1141203;1141204;1141205;1141206;1141207;1141208;1141209;1141210;1141211;1141212;1141213;1141214;1141215;1141216;1141217;1141218;1141219;1141220;1141221;1141222;1141223;1141224;1141225;1141226;1141227;1141228;1141229;1141230;1141231;1141232;1141233;1141234;1141235;1141236;1141237;1173408;1173409;1173410;1173411;1173412;1173413;1173414;1173415;1173416;1173417;1173418;1173419;1173420;1173421;1173422;1173423;1173424;1173425;1173426;1173427;1173428;1173429;1173430;1173431;1173432;1173433;1173434;1173435;1173436;1173437;1173438;1173439;1173440;1173441;1173442;1173443;1173444;1173445;1173446;1173447;1173448;1173449;1173450;1173451;1173452;1173453;1173454;1173455;1173456;1173457;1173458;1173459;1173460;1173461;1173462;1173463;1173464;1173465;1173466;1173467;1173468;1173469;1173470;1173471;1173472;1173473;1173474;1173475;1173476;1173477;1173478;1173479;1173480;1173481;1173482;1173483;1173484;1173485;1173486;1173487;1173488;1173489;1173490;1173491;1173492;1173493;1173494;1173495;1173496;1173497;1173498;1173499;1173500;1173501;1173502;1173503;1173504;1173505;1173506;1173507;1173508;1173509;1173510;1173511;1173512;1173513;1173514;1173515;1173516;1173517;1173518;1173519;1173520;1173521;1173522;1173523;1173524;1173525;1173526;1173527;1173528;1173529;1173530;1173531;1173532;1173533;1173534;1173535;1173536;1173537;1173538;1173539;1173540;1173541;1173542;1173543;1173544;1173545;1173546;1173547;1173548;1173549;1173550;1173551;1173552;1173553;1173554;1173555;1173556;1173557;1173558;1173559;1173560;1173561;1173562;1173563;1173564;1173565;1173566;1173567;1173568;1173569;1173570;1173571;1173572;1173573;1173574;1173575;1173576;1173577;1173578;1173579;1173580;1173581;1173582;1173583;1173584;1173585;1173586;1173587;1173588;1173589;1173590;1173591;1215193;1215194;1215195;1215196;1215197;1215198;1215199;1215200;1215201;1215202;1215203;1215204;1215205;1215206;1215207;1215208;1215209;1215210;1215211;1215212;1215213;1215214;1215215;1215216;1215217;1215218;1215219;1215220;1215221;1215222;1215223;1215224;1215225;1215226;1215227;1215228;1215229;1215230;1215231;1215232;1215233;1215234;1215235;1215236;1215237;1215238;1215239;1215240;1215241;1215242;1215243;1215244;1215245;1215246;1215247;1215248;1215249;1215250;1215251;1292031;1323728;1323729;1323730;1323731;1323732;1323733;1323734;1323735;1323736;1323737;1323738;1323739;1323740;1323741;1323742;1323743;1323744;1323745;1323746;1323747;1323748;1323749;1323750;1323751;1323752;1323753;1323754;1323755;1323756;1323757;1323758;1323759;1323760;1323761;1323762;1323763;1323764;1323765;1323766;1323767;1323768;1323769;1323770;1323771;1323772;1323773;1323774;1323775;1323776;1323777;1323778;1323779;1323780;1323781;1323782;1323783;1323784;1323785;1323786;1323787;1323788;1323789;1323790;1323791;1323792;1323793;1323794;1323795;1323796;1323797;1323798;1323799;1323800;1323801;1323802;1323803;1323804;1323805;1323806;1323807;1323808;1323809;1323810;1323811;1323812;1323813;1323814;1323815;1323816;1323817;1323818;1323819;1323820;1323821;1323822;1323823;1323824;1323825;1323826;1323827;1323828;1323829;1323830;1323831;1323832;1323833;1323834;1323835;1323836;1323837;1323838;1323839;1323840;1323841;1323842;1323843;1323844;1323845;1323846;1323847;1323848;1323849;1323850;1323851;1323852;1323853;1323854;1323855;1323856;1323857;1323858;1323859;1323860;1323861;1323862;1323863;1323864;1323865;1323866;1323867;1323868;1323869;1323870;1323871;1323872;1323873;1323874;1323875;1323876;1323877;1323878;1323879;1323880;1323881;1323882;1323883;1323884;1323885;1323886;1323887;1323888;1323889;1323890;1323891;1323892;1323893;1323894;1323895;1323896;1323897;1323898;1323899;1323900;1323901;1323902;1323903;1323904;1323905;1323906;1323907;1323908;1323909;1323910;1323911;1323912;1323913;1323914;1323915;1323916;1323917;1323918;1323919;1323920;1323921;1323922;1323923;1323924;1323925;1323926;1323927;1323928;1323929;1323930;1323931;1323932;1323933;1323934;1323935;1323936;1323937;1323938;1323939;1323940;1323941;1323942;1323943;1323944;1323945;1323946;1323947;1323948;1323949;1323950;1323951;1323952;1323953;1323954;1323955;1323956;1323957;1323958;1323959;1323960;1323961;1323962;1323963;1323964;1323965;1323966;1323967;1323968;1323969;1323970;1323971;1323972;1323973;1323974;1323975;1323976;1323977;1323978;1323979;1323980;1323981;1323982;1323983;1323984;1323985;1323986;1323987;1323988;1323989;1323990;1323991;1323992;1323993;1323994;1323995;1323996;1323997;1323998;1323999;1324000;1324001;1324002;1324003;1324004;1324005;1324006;1324007;1324008;1324009;1324010;1324011;1324012;1324013;1324014;1324015;1324016;1324017;1324018;1324019;1324020;1324021;1324022;1324023;1324024;1324025;1324026;1324027;1324028;1324029;1324030;1324031;1324032;1324033;1324034;1324035;1324036;1324037;1324038;1324039;1324040;1324041;1324042;1324043;1324044;1324045;1324046;1324047;1324048;1324049;1324050;1324051;1324052;1400429;1400430;1400431;1400432;1400433;1400434;1400435;1400436;1400437;1400438;1400439;1400440;1400441;1400442;1400443;1400444;1400445;1400446;1400447;1400448;1400449;1400450;1400451;1400452;1400453;1400454;1400455;1400456;1400457;1400458;1400459;1400460;1400461;1400462;1400463;1400464;1400465;1400466;1400467;1400468;1400469;1400470;1400471;1400472;1400473;1400474;1400475;1400476;1400477;1400478;1400479;1400480;1403998;1403999;1404000;1452172;1452173;1452174;1452175;1452176;1452177;1452178;1452179;1452180;1452181;1452182;1452183;1452184;1452185;1452186;1452187;1452188;1452189;1452190;1452191;1452192;1452193;1452194;1452195;1452196;1452197;1452198;1452199;1452200;1452201;1452202;1452203;1452204;1452205;1452206;1452207;1452208;1452209;1452210;1452211;1452212;1452213;1452214;1452215;1452216;1452217;1452218;1452219;1452220;1452221;1452222;1452223;1452224;1452225;1452226;1452227;1452228;1452229;1452230;1452231;1452232;1452233;1452234;1452235;1452236;1452237;1452238;1452239;1452240;1452241;1452242;1452243;1452244;1452245;1452246;1452247;1452248;1452249;1452250;1452251;1452252;1452253;1452254;1452255;1452256;1452257;1452258;1452259;1452260;1452261;1452262;1452263;1452264;1452265;1452266;1452267;1452268;1452269;1452270;1452271;1452272;1452273;1452274;1452275;1452276;1452277;1452278;1452279;1452280;1452281;1452282;1452283;1452284;1452285;1452286;1452287;1452288;1452289;1452290;1452291;1452292;1452293;1452294;1452295;1452296;1452297;1452298;1452299;1452300;1452301;1452302;1452303;1452304;1452305;1452306;1452307;1452308;1452309;1452310;1452311;1452312;1452313;1452314;1452315;1452316;1452317;1452318;1452319;1452320;1452321;1452322;1452323;1452324;1452325;1452326;1452327;1452328;1452329;1452330;1452331;1452332;1452333;1452334;1452335;1452336;1452337;1452338;1452339;1452340;1452341;1452342;1452343;1452344;1452345;1452346;1452347;1452348;1452349;1452350;1452351;1452352;1452353;1452354;1452355;1452356;1452357;1452358;1452359;1452360;1452361;1452362;1452363;1452364;1452365;1452366;1452367;1452368;1452369;1452370;1452371;1452372;1452373;1452374;1452375;1452376;1452377;1452378;1452379;1452380;1452381;1452382;1452383;1452384;1452385;1452386;1452387;1452388;1452389;1452390;1452391;1452392;1452393;1452394;1452395;1452396;1452397;1452398;1468692;1468693;1468694;1468695;1468696;1468697;1468698;1468699	1720;150732;150744;261248;347587;817199;877760;884875;884881;1040485;1141212;1173518;1215215;1292031;1323742;1400461;1403999;1452258;1452398;1468699	2271;2272	58;305
Q9NVD7;Q9NVD7-2	Q9NVD7	6;2	4;2	4;2	Alpha-parvin	PARVA	2	6	4	4	5	5	3	1	0	0	6	2	3	1	4	3	5	0	1	1	0	1	4	3	4	2	3	2	5	5	5	5	2	3	1	1	1	1	3	0	1	1	4	5	5	0	3	2	2	1	0	1	0	2	2	3	5	6	4	0	0	0	3	1	0	0	2	1	1	3	2	1	1	2	3	4	5	4	4	3	4	3	3	2	4	4	0	0	2	3	1	3	4	2	1	3	3	4	4	0	0	4	4	5	2	5	2	1	3	1	3	2	1	5	3	4	2	3	3	5	2	1	2	2	2	3	4	4	2	0	3	2	1	5	2	3	1	4	2	1	3	1	4	4	1	2	2	2	4	1	2	3	3	2	1	0	0	4	2	2	1	3	2	3	0	1	1	0	1	2	3	4	2	2	2	3	3	3	3	2	3	1	1	1	1	2	0	1	0	2	4	3	0	2	2	2	1	0	1	0	2	2	3	3	4	2	0	0	0	3	1	0	0	1	1	1	2	2	1	1	2	2	2	3	3	3	2	3	3	2	2	2	2	0	0	2	2	1	2	2	1	1	2	2	3	3	0	0	2	2	3	2	3	2	1	2	1	2	2	1	3	2	3	1	3	2	4	2	0	1	2	1	2	2	4	1	0	2	2	1	3	2	3	1	2	1	1	2	1	3	3	1	2	2	2	3	1	2	3	3	2	1	0	0	4	2	2	1	3	2	3	0	1	1	0	1	2	3	4	2	2	2	3	3	3	3	2	3	1	1	1	1	2	0	1	0	2	4	3	0	2	2	2	1	0	1	0	2	2	3	3	4	2	0	0	0	3	1	0	0	1	1	1	2	2	1	1	2	2	2	3	3	3	2	3	3	2	2	2	2	0	0	2	2	1	2	2	1	1	2	2	3	3	0	0	2	2	3	2	3	2	1	2	1	2	2	1	3	2	3	1	3	2	4	2	0	1	2	1	2	2	4	1	0	2	2	1	3	2	3	1	2	1	1	2	1	3	3	1	2	2	2	3	1	2	21.2	15.6	15.6	42243	372	372;182	0	269.51	By MS/MS	By matching	By MS/MS	By matching			By MS/MS	By MS/MS	By MS/MS	By matching	By matching	By matching	By MS/MS		By matching	By matching		By matching	By MS/MS	By MS/MS	By MS/MS	By MS/MS	By MS/MS	By matching	By MS/MS	By MS/MS	By MS/MS	By MS/MS	By MS/MS	By MS/MS	By MS/MS	By matching	By MS/MS	By matching	By MS/MS		By matching	By matching	By MS/MS	By MS/MS	By MS/MS		By MS/MS	By MS/MS	By MS/MS	By matching		By matching		By matching	By MS/MS	By MS/MS	By MS/MS	By MS/MS	By MS/MS				By MS/MS	By MS/MS			By matching	By matching	By matching	By MS/MS	By matching	By matching	By matching	By matching	By MS/MS	By MS/MS	By MS/MS	By MS/MS	By MS/MS	By matching	By MS/MS	By matching	By MS/MS	By MS/MS	By MS/MS	By matching			By matching	By matching	By matching	By matching	By matching	By MS/MS	By matching	By MS/MS	By MS/MS	By MS/MS	By MS/MS			By MS/MS	By MS/MS	By MS/MS	By MS/MS	By matching	By MS/MS	By MS/MS	By MS/MS	By matching	By MS/MS	By MS/MS	By MS/MS	By MS/MS	By MS/MS	By MS/MS	By matching	By MS/MS	By MS/MS	By MS/MS	By matching	By matching	By matching	By matching	By MS/MS	By MS/MS	By MS/MS	By MS/MS	By matching		By MS/MS	By matching	By matching	By MS/MS	By MS/MS	By matching	By matching	By MS/MS	By MS/MS	By MS/MS	By MS/MS	By matching	By MS/MS	By MS/MS	By matching	By MS/MS	By MS/MS	By MS/MS	By MS/MS	By matching	By MS/MS	17.5	17.5	9.7	3.8	0	0	21.2	8.1	10.2	4.3	15.3	9.7	17.5	0	3.8	3.8	0	3.8	13.7	11.8	15.6	8.1	11.6	8.1	17.5	17.5	17.5	17.5	7.5	11.8	3.8	3.8	3.8	4.3	10.2	0	3.8	2.2	13.7	17.7	17.5	0	10.2	8.1	8.1	3.8	0	3.8	0	8.1	8.1	11.8	17.5	21.2	13.7	0	0	0	11.8	4.3	0	0	5.9	4.3	3.8	10.2	7.5	3.8	3.8	8.1	10.2	13.7	17.5	15.3	15.3	10.2	15.3	11.8	10.2	8.1	13.2	13.2	0	0	8.1	10.2	3.8	9.7	13.2	5.9	3.8	11.6	10.2	14	14	0	0	13.7	13.7	17.5	8.1	17.5	7.5	4.3	11.6	3.8	10.2	8.1	4.3	17.5	11.6	15.3	5.9	11.8	9.7	17.7	8.1	2.2	5.9	8.1	5.9	11.6	13.7	15.6	5.9	0	10.2	8.1	4.3	17.5	8.1	11.8	4.3	13.7	5.9	3.8	11.6	3.8	15.3	14	4.3	8.1	8.1	8.1	14	3.8	8.1	1782500000	12132000	9193000	9434800	1379300	0	0	29288000	5210800	11670000	2167200	14514000	6446000	14050000	0	587170	1935500	0	408720	24774000	19239000	48334000	13328000	34293000	11630000	66436000	78597000	24272000	72442000	7978500	21165000	2941900	2364500	2613600	2210700	30164000	0	219600	0	14407000	26756000	20944000	0	4895900	4704400	7501800	1361000	0	1217300	0	4666900	14704000	25960000	13242000	86302000	20741000	0	0	0	11691000	2451200	0	0	943930	1954000	8358000	8785900	3751900	2055100	767850	4662400	6138300	11345000	46699000	57465000	24748000	5013300	25401000	11826000	16406000	25452000	10562000	8918800	0	0	7485600	7315300	1794300	6426200	3164500	16136000	353470	13457000	8897400	17978000	15750000	0	0	20501000	19813000	41116000	11778000	3148600	8776000	6558900	15103000	820950	8377500	8148200	6755000	21087000	18083000	23101000	2825900	9504300	8440200	29850000	6053500	0	3805200	6018800	9987500	10780000	15159000	25186000	1219400	0	11385000	6213800	4407100	20258000	7790300	16034000	3014500	12156000	4849500	13466000	22102000	2301800	27312000	17704000	1534400	5092300	10687000	7954000	13821000	801930	8669300	99029000	673980	510720	524160	76628	0	0	1627100	289490	648350	120400	806320	358110	780560	0	32621	107530	0	22707	1376300	1068800	2685200	740440	1905200	646100	3690900	4366500	1348400	4024600	443250	1175800	163440	131360	145200	122820	1675800	0	12200	0	800380	1486400	1163600	0	271990	261350	416770	75612	0	67626	0	259270	816910	1442200	735680	4794600	1152300	0	0	0	649490	136180	0	0	52441	108560	464340	488110	208440	114170	42658	259020	341020	630270	2594400	3192500	1374900	278510	1411100	656990	911470	1414000	586780	495490	0	0	415870	406400	99685	357010	175810	896450	19637	747620	494300	998770	875030	0	0	1138900	1100700	2284200	654310	174920	487560	364380	839040	45608	465420	452680	375280	1171500	1004600	1283400	157000	528020	468900	1658300	336310	0	211400	334380	554860	598860	842140	1399200	67743	0	632510	345210	244840	1125400	432790	890760	167470	675310	269420	748110	1227900	127880	1517400	983580	85244	282900	593710	441890	767840	44552	481630	24936000	21212000	15096000	0	0	0	26422000	22728000	40186000	0	36034000	15720000	24329000	0	0	0	0	0	40311000	22697000	39977000	29480000	29683000	23831000	45438000	49253000	46741000	70089000	14817000	18539000	0	0	0	0	26085000	0	0	0	27591000	32677000	36657000	0	33087000	27666000	35972000	0	0	0	0	25739000	18201000	26544000	28379000	36345000	31212000	0	0	0	26289000	0	0	0	0	0	0	16565000	18180000	0	0	33867000	27317000	31226000	34504000	32144000	36106000	16835000	26221000	13810000	22485000	24898000	21987000	19901000	0	0	12588000	33074000	0	17580000	13939000	0	0	31384000	25041000	35200000	36408000	0	0	42657000	42126000	45980000	29310000	21115000	35877000	0	37412000	0	18987000	19170000	0	19608000	35272000	33125000	0	23312000	15550000	54501000	26923000	0	0	20137000	0	21061000	26427000	22379000	0	0	34415000	15798000	0	29813000	21339000	21119000	0	28040000	0	0	30712000	0	47089000	26749000	0	58978000	40145000	58832000	31595000	0	46356000	2	0	1	0	0	0	2	1	2	0	0	0	1	0	0	0	0	0	2	2	2	2	2	0	3	2	2	2	1	3	1	0	1	0	2	0	0	0	1	3	1	0	1	1	1	0	0	0	0	0	1	2	1	4	2	0	0	0	1	1	0	0	0	0	0	1	0	0	0	0	1	2	3	3	2	0	2	0	2	2	1	0	0	0	0	0	0	0	0	1	0	1	1	2	2	0	0	2	2	3	2	0	1	1	2	0	2	2	1	1	2	3	0	1	1	3	0	0	0	0	1	1	2	2	0	0	1	0	0	3	2	0	0	2	1	1	2	0	2	3	0	1	2	2	1	0	1	141				4484	4358;5468;24837;32029;43494;43856	False;True;True;True;True;False	4616;5795;26302;34314;46488;46867	307704;307705;307706;307707;307708;307709;307710;307711;307712;307713;307714;307715;307716;307717;307718;307719;307720;307721;307722;307723;307724;307725;307726;307727;307728;307729;307730;307731;307732;307733;307734;307735;307736;307737;307738;307739;307740;307741;307742;382933;382934;382935;382936;382937;382938;382939;382940;382941;382942;382943;382944;382945;382946;382947;382948;382949;382950;382951;382952;382953;382954;382955;382956;382957;382958;1765942;1765943;1765944;1765945;1765946;1765947;1765948;1765949;1765950;1765951;1765952;1765953;1765954;1765955;1765956;1765957;1765958;1765959;1765960;1765961;1765962;1765963;1765964;1765965;1765966;1765967;1765968;1765969;1765970;1765971;1765972;1765973;1765974;1765975;1765976;1765977;1765978;1765979;1765980;1765981;1765982;1765983;1765984;1765985;1765986;1765987;1765988;1765989;1765990;1765991;1765992;1765993;1765994;1765995;1765996;1765997;1765998;1765999;1766000;1766001;1766002;1766003;1766004;1766005;1766006;1766007;1766008;1766009;1766010;1766011;1766012;1766013;1766014;1766015;1766016;1766017;1766018;1766019;1766020;1766021;1766022;1766023;1766024;1766025;1766026;1766027;1766028;1766029;1766030;1766031;1766032;1766033;1766034;1766035;1766036;1766037;1766038;1766039;1766040;1766041;1766042;1766043;1766044;1766045;1766046;1766047;2257215;2257216;2257217;2257218;2257219;2257220;2257221;2257222;2257223;2257224;2257225;2257226;2257227;2257228;2257229;2257230;2257231;2257232;2257233;2257234;2257235;2257236;2257237;2257238;2257239;2257240;2257241;2257242;2257243;2257244;2257245;2257246;2257247;2257248;2257249;2257250;2257251;2257252;2257253;2257254;2257255;2257256;2257257;2257258;2257259;2257260;2257261;2257262;2257263;2257264;2257265;2257266;2257267;2257268;2257269;2257270;2257271;2257272;2257273;2257274;2257275;2257276;2257277;2257278;2257279;2257280;2257281;2257282;2257283;2257284;2257285;2257286;2257287;2257288;2257289;2257290;2257291;2257292;2257293;2257294;2257295;2257296;2257297;2257298;2257299;2257300;2257301;2257302;2257303;2257304;2257305;3064051;3064052;3064053;3064054;3064055;3064056;3064057;3064058;3064059;3064060;3064061;3064062;3064063;3064064;3064065;3064066;3064067;3064068;3064069;3064070;3064071;3064072;3064073;3064074;3064075;3064076;3064077;3064078;3064079;3064080;3064081;3064082;3064083;3064084;3064085;3064086;3064087;3064088;3064089;3064090;3064091;3064092;3089018;3089019;3089020;3089021;3089022;3089023;3089024;3089025;3089026;3089027;3089028;3089029;3089030;3089031;3089032;3089033;3089034;3089035;3089036;3089037;3089038;3089039;3089040;3089041;3089042;3089043;3089044;3089045;3089046;3089047;3089048;3089049;3089050;3089051;3089052;3089053;3089054;3089055;3089056;3089057;3089058;3089059;3089060;3089061;3089062;3089063;3089064;3089065;3089066;3089067;3089068;3089069;3089070;3089071;3089072;3089073;3089074	172251;172252;172253;215816;215817;215818;215819;215820;215821;215822;215823;995438;995439;995440;995441;995442;995443;995444;995445;995446;995447;995448;995449;995450;995451;995452;995453;995454;995455;995456;995457;995458;995459;995460;995461;995462;995463;995464;995465;995466;995467;995468;995469;995470;995471;995472;995473;995474;995475;995476;995477;995478;995479;995480;995481;995482;995483;995484;995485;995486;995487;995488;995489;995490;995491;995492;995493;995494;995495;995496;995497;995498;995499;995500;995501;995502;995503;995504;995505;995506;995507;1254364;1254365;1254366;1254367;1254368;1254369;1254370;1254371;1254372;1254373;1254374;1254375;1254376;1254377;1254378;1254379;1254380;1254381;1254382;1254383;1254384;1254385;1254386;1254387;1254388;1254389;1254390;1254391;1254392;1254393;1254394;1254395;1254396;1254397;1254398;1254399;1254400;1254401;1254402;1254403;1254404;1254405;1254406;1254407;1254408;1254409;1254410;1254411;1254412;1254413;1254414;1254415;1254416;1254417;1254418;1254419;1707983;1707984;1707985;1707986;1707987;1707988;1707989;1707990;1707991;1707992;1707993;1707994;1721504;1721505;1721506	172251;215823;995470;1254384;1707991;1721504
Q9NVE7	Q9NVE7	12	12	12	Pantothenate kinase 4	PANK4	1	12	12	12	6	7	10	1	1	0	5	2	4	6	3	1	6	0	1	1	0	1	6	8	6	6	7	3	6	6	6	6	11	8	8	1	7	4	8	3	10	2	3	3	6	1	2	3	4	1	0	2	1	2	1	2	2	7	5	1	1	1	5	2	0	4	8	2	3	6	7	4	2	1	6	8	8	6	10	5	7	9	6	7	1	3	5	1	7	7	0	3	0	7	1	8	4	5	4	8	9	2	9	4	5	1	1	7	5	0	4	6	6	6	9	10	7	6	9	6	0	1	1	3	4	1	6	8	8	4	1	1	1	4	4	5	4	4	3	3	2	0	3	3	1	1	3	1	1	1	1	6	7	10	1	1	0	5	2	4	6	3	1	6	0	1	1	0	1	6	8	6	6	7	3	6	6	6	6	11	8	8	1	7	4	8	3	10	2	3	3	6	1	2	3	4	1	0	2	1	2	1	2	2	7	5	1	1	1	5	2	0	4	8	2	3	6	7	4	2	1	6	8	8	6	10	5	7	9	6	7	1	3	5	1	7	7	0	3	0	7	1	8	4	5	4	8	9	2	9	4	5	1	1	7	5	0	4	6	6	6	9	10	7	6	9	6	0	1	1	3	4	1	6	8	8	4	1	1	1	4	4	5	4	4	3	3	2	0	3	3	1	1	3	1	1	1	1	6	7	10	1	1	0	5	2	4	6	3	1	6	0	1	1	0	1	6	8	6	6	7	3	6	6	6	6	11	8	8	1	7	4	8	3	10	2	3	3	6	1	2	3	4	1	0	2	1	2	1	2	2	7	5	1	1	1	5	2	0	4	8	2	3	6	7	4	2	1	6	8	8	6	10	5	7	9	6	7	1	3	5	1	7	7	0	3	0	7	1	8	4	5	4	8	9	2	9	4	5	1	1	7	5	0	4	6	6	6	9	10	7	6	9	6	0	1	1	3	4	1	6	8	8	4	1	1	1	4	4	5	4	4	3	3	2	0	3	3	1	1	3	1	1	1	1	21.2	21.2	21.2	85.99	773	773	0	15054	By MS/MS	By matching	By MS/MS	By matching	By matching		By matching	By matching	By matching	By matching	By matching	By matching	By matching		By matching	By matching		By matching	By MS/MS	By MS/MS	By MS/MS	By MS/MS	By MS/MS	By matching	By MS/MS	By MS/MS	By MS/MS	By matching	By MS/MS	By MS/MS	By MS/MS	By matching	By MS/MS	By matching	By matching	By matching	By MS/MS	By matching	By matching	By matching	By matching	By matching	By matching	By matching	By matching	By matching		By matching	By matching	By matching	By matching	By matching	By matching	By matching	By MS/MS	By matching	By matching	By matching	By matching	By matching		By matching	By MS/MS	By matching	By matching	By MS/MS	By MS/MS	By MS/MS	By matching	By matching	By matching	By MS/MS	By matching	By MS/MS	By matching	By MS/MS	By MS/MS	By MS/MS	By MS/MS	By MS/MS	By matching	By matching	By MS/MS	By matching	By MS/MS	By matching		By matching		By matching	By matching	By matching	By matching	By matching	By matching	By MS/MS	By MS/MS	By matching	By MS/MS	By matching	By matching	By matching	By matching	By MS/MS	By MS/MS		By MS/MS	By matching	By MS/MS	By matching	By MS/MS	By MS/MS	By MS/MS	By matching	By MS/MS	By matching		By matching	By matching	By matching	By matching	By matching	By MS/MS	By MS/MS	By MS/MS	By MS/MS	By matching	By matching	By matching	By matching	By MS/MS	By matching	By matching	By matching	By matching	By matching	By matching		By matching	By matching	By matching	By matching	By matching	By matching	By matching	By matching	By matching	11.9	11.5	18.4	1.7	1.7	0	9.2	4	8.2	10.7	5	1.7	11.9	0	1.6	1.7	0	1.7	12.9	15.5	12.5	11.9	12.4	6.2	12.5	10.3	13.8	12.2	20.1	15.7	15.1	1.7	11.5	6.5	15	4.1	18.6	4	4.1	6.6	11	1.7	3.2	4.7	8.5	1.7	0	3.2	1.7	3.2	2.3	3.1	4	12.3	8.9	1.7	1.7	1.7	10	4.4	0	8.3	15.9	4	6.2	12.9	12.9	9.3	4.7	1.7	10.9	15.1	14.9	12.2	16.7	8.5	11.5	17.5	10.6	12.5	2.3	6	8	1.7	13.5	14.9	0	7	0	12.5	1.7	14.7	6.1	9.4	10.1	14.7	17.5	4	16	8.2	11.3	1.7	2.3	12	9.7	0	6.7	12.8	11	13.5	17.3	17.2	12.2	11	17.5	13.1	0	1.7	1.7	5.4	8.2	2.3	11.8	16	12.3	7.4	1.7	1.7	1.7	8.5	7.4	9.1	6.9	8.2	5.2	5.4	3.9	0	7	7	1.7	1.7	6.2	1.7	1.7	1.7	1.7	2726100000	35247000	40286000	42163000	2815300	1350500	0	13515000	3604900	8230600	13155000	5440200	3727200	12744000	0	457660	4900200	0	4653400	26751000	29854000	22273000	14186000	27765000	5024400	27255000	22035000	11875000	19216000	52505000	38349000	28905000	1070400	25377000	5064000	97358000	6764500	39459000	74090000	71260000	5457600	54091000	512780	3633900	2507400	8043300	1836500	0	3263900	571150	6247600	1820700	9818500	6130900	51503000	15725000	24498000	21025000	15396000	36065000	3186800	0	45190000	29527000	5009000	14061000	19715000	16532000	5569100	2558200	421330	8647000	54703000	78359000	136870000	110310000	9887800	41735000	22163000	24146000	36456000	1526900	5788400	11156000	2886100	32943000	14125000	0	7308100	0	27879000	2879400	32112000	10129000	11264000	11738000	59045000	44164000	4146200	17411000	17468000	10731000	1579200	1330500	25243000	13609000	0	7601600	38119000	60088000	33935000	39013000	58582000	28193000	9360500	37615000	9029600	0	2108700	2585700	4745400	13461000	1958300	29414000	27660000	29742000	15572000	3858300	2989200	8615500	9377100	8629300	23454000	14581000	7941600	7090900	10759000	7340900	0	8755600	11342000	2018400	1188700	3520900	3253900	2298800	842730	1023300	59262000	766240	875790	916580	61203	29359	0	293810	78367	178930	285970	118260	81027	277050	0	9949.1	106530	0	101160	581540	649000	484200	308390	603580	109230	592500	479020	258140	417740	1141400	833670	628370	23270	551670	110090	2116500	147060	857810	1610700	1549100	118640	1175900	11147	78998	54508	174850	39923	0	70955	12416	135820	39580	213450	133280	1119600	341860	532560	457070	334700	784020	69279	0	982380	641900	108890	305670	428600	359380	121070	55613	9159.3	187980	1189200	1703500	2975500	2398100	214950	907290	481800	524920	792520	33193	125830	242520	62741	716160	307070	0	158870	0	606070	62596	698080	220190	244880	255180	1283600	960080	90135	378500	379750	233280	34330	28925	548760	295850	0	165250	828680	1306300	737720	848110	1273500	612900	203490	817720	196300	0	45841	56210	103160	292630	42573	639430	601310	646560	338520	83876	64982	187290	203850	187590	509870	316980	172640	154150	233880	159580	0	190340	246560	43879	25841	76542	70737	49973	18320	22245	60118000	53586000	39723000	0	0	0	26198000	27666000	36870000	45593000	37199000	0	29998000	0	0	0	0	0	45443000	41291000	41373000	27338000	24849000	17598000	24751000	23545000	28733000	30107000	69128000	36903000	49605000	0	77128000	26359000	39701000	34393000	63785000	68814000	58648000	17869000	27050000	0	26934000	25393000	49816000	0	0	30414000	0	31687000	0	12810000	21641000	29365000	22052000	0	0	0	45153000	21623000	0	27668000	44420000	25044000	37356000	50674000	34722000	48065000	32269000	0	47085000	34913000	22242000	53275000	45929000	36084000	47204000	34398000	26259000	42461000	0	16599000	33931000	0	67228000	32840000	0	24100000	0	27157000	0	37254000	30826000	30043000	25004000	68636000	73411000	19797000	30396000	39724000	39309000	0	0	35759000	38795000	0	36067000	32936000	58013000	39994000	80640000	94372000	80609000	24233000	66481000	25519000	0	0	0	23048000	21625000	0	44996000	42463000	47933000	43305000	0	0	0	21416000	31258000	24785000	25312000	34055000	33204000	22138000	22195000	0	17873000	21443000	0	0	18114000	0	0	0	0	2	0	3	0	0	0	0	0	0	0	0	0	0	0	0	0	0	0	1	1	2	1	1	0	1	1	1	0	9	2	3	0	3	0	0	0	2	0	0	0	0	0	0	0	0	0	0	0	0	0	0	0	0	0	1	0	0	0	0	0	0	0	2	0	0	2	1	1	0	0	0	1	0	1	0	1	1	1	2	4	0	0	1	0	2	0	0	0	0	0	0	0	0	0	0	5	3	0	1	0	0	0	0	1	1	0	1	0	2	0	2	8	2	0	6	0	0	0	0	0	0	0	1	1	5	1	0	0	0	0	1	0	0	0	0	0	0	0	0	0	0	0	0	0	0	0	0	95				4485	4049;6895;10782;12085;13360;14337;22679;25228;32722;35784;36127;45421	True;True;True;True;True;True;True;True;True;True;True;True	4293;7338;11431;12824;14159;15183;24021;26708;35036;38276;38635;48513	287288;287289;287290;287291;287292;287293;287294;287295;287296;287297;287298;287299;287300;287301;287302;287303;287304;287305;287306;287307;287308;287309;287310;287311;287312;287313;287314;287315;287316;287317;287318;287319;287320;287321;287322;287323;287324;287325;287326;287327;287328;287329;287330;287331;287332;287333;287334;287335;287336;287337;287338;287339;287340;287341;287342;287343;287344;287345;287346;287347;287348;287349;287350;287351;287352;287353;287354;287355;287356;287357;287358;287359;287360;287361;287362;287363;287364;287365;287366;287367;287368;287369;287370;287371;287372;287373;287374;287375;287376;287377;287378;287379;287380;478434;478435;478436;478437;478438;478439;478440;478441;478442;478443;478444;478445;478446;478447;478448;478449;478450;478451;478452;478453;478454;478455;478456;478457;478458;478459;478460;478461;478462;478463;478464;478465;478466;478467;478468;478469;478470;478471;478472;478473;478474;478475;478476;478477;478478;478479;478480;478481;478482;478483;478484;478485;478486;478487;478488;478489;478490;478491;478492;478493;478494;478495;478496;478497;478498;478499;478500;478501;478502;478503;732074;732075;732076;732077;732078;732079;732080;732081;732082;732083;732084;732085;732086;732087;732088;732089;732090;732091;732092;732093;732094;732095;732096;732097;732098;732099;732100;732101;732102;732103;732104;732105;732106;732107;732108;732109;732110;732111;732112;732113;732114;732115;732116;732117;732118;829603;829604;829605;829606;829607;829608;829609;829610;829611;829612;829613;829614;829615;829616;829617;829618;829619;829620;829621;829622;829623;829624;829625;829626;829627;829628;829629;829630;829631;829632;829633;829634;829635;829636;829637;829638;916106;916107;916108;916109;916110;916111;916112;916113;916114;916115;916116;916117;916118;916119;916120;916121;916122;916123;916124;916125;916126;916127;916128;916129;990297;990298;990299;990300;990301;990302;990303;990304;990305;990306;990307;990308;990309;990310;990311;990312;990313;990314;990315;990316;990317;990318;990319;990320;990321;990322;990323;990324;990325;990326;990327;990328;990329;990330;990331;990332;990333;990334;990335;990336;990337;990338;990339;990340;990341;990342;990343;990344;990345;990346;990347;990348;990349;990350;990351;990352;990353;990354;990355;990356;990357;990358;990359;990360;990361;990362;990363;990364;990365;990366;990367;990368;990369;990370;990371;990372;990373;990374;990375;990376;990377;990378;990379;990380;990381;990382;990383;990384;990385;990386;990387;990388;990389;990390;990391;990392;990393;990394;990395;990396;990397;990398;990399;990400;990401;990402;990403;990404;990405;990406;990407;990408;990409;990410;990411;990412;990413;990414;990415;990416;990417;990418;990419;990420;990421;990422;990423;990424;990425;990426;990427;990428;990429;990430;990431;990432;990433;990434;990435;990436;990437;990438;990439;990440;990441;990442;990443;990444;990445;990446;990447;990448;990449;990450;990451;990452;1605898;1605899;1605900;1605901;1605902;1605903;1605904;1605905;1605906;1605907;1605908;1605909;1605910;1605911;1605912;1605913;1605914;1605915;1605916;1605917;1605918;1605919;1605920;1605921;1605922;1605923;1605924;1792348;1792349;1792350;1792351;1792352;1792353;1792354;1792355;1792356;1792357;1792358;1792359;1792360;1792361;1792362;1792363;1792364;1792365;1792366;1792367;1792368;1792369;1792370;1792371;1792372;1792373;1792374;1792375;1792376;1792377;1792378;1792379;1792380;1792381;1792382;2297172;2297173;2297174;2297175;2297176;2297177;2297178;2297179;2297180;2297181;2297182;2297183;2297184;2297185;2297186;2297187;2297188;2297189;2297190;2297191;2297192;2297193;2297194;2297195;2297196;2297197;2297198;2297199;2297200;2297201;2297202;2297203;2297204;2297205;2297206;2297207;2297208;2297209;2297210;2297211;2297212;2297213;2297214;2297215;2297216;2297217;2297218;2297219;2297220;2513128;2513129;2513130;2513131;2513132;2536584;2536585;2536586;2536587;2536588;2536589;2536590;2536591;2536592;2536593;2536594;2536595;2536596;2536597;2536598;2536599;2536600;2536601;2536602;2536603;2536604;2536605;2536606;2536607;2536608;2536609;2536610;2536611;2536612;2536613;2536614;3199736;3199737;3199738;3199739;3199740;3199741;3199742;3199743;3199744;3199745;3199746;3199747;3199748;3199749;3199750;3199751;3199752;3199753;3199754;3199755;3199756;3199757;3199758;3199759;3199760;3199761;3199762;3199763;3199764;3199765;3199766;3199767;3199768;3199769;3199770;3199771;3199772;3199773;3199774;3199775;3199776;3199777;3199778;3199779;3199780;3199781;3199782;3199783;3199784;3199785;3199786;3199787;3199788;3199789;3199790;3199791	162368;162369;162370;162371;162372;162373;162374;162375;162376;162377;162378;162379;162380;162381;274218;418086;418087;418088;418089;418090;418091;418092;418093;418094;418095;418096;418097;418098;418099;418100;418101;418102;418103;418104;418105;418106;418107;418108;418109;418110;418111;418112;480411;480412;480413;480414;480415;480416;480417;480418;528341;569058;569059;569060;569061;569062;569063;569064;569065;569066;569067;569068;569069;569070;569071;904440;1008238;1008239;1008240;1008241;1008242;1273223;1273224;1273225;1273226;1273227;1273228;1273229;1273230;1273231;1273232;1273233;1273234;1273235;1273236;1273237;1273238;1382887;1382888;1382889;1395616;1395617;1395618;1395619;1395620;1395621;1782417;1782418;1782419;1782420;1782421;1782422;1782423;1782424	162377;274218;418087;480415;528341;569063;904440;1008238;1273237;1382888;1395620;1782423
