## Supplementary Spreadsheet 7 for "Heterogeneity Assessment and Protein Pathway Prediction via Spatial Lipidomic and Proteomic Correlation: Advancing Dry Proteomics concept for Human Glioblastoma Prognosis" (part 61 of 67)

### Sheet: proteinGroups (continued)
Q9NVG8-2;Q9NVG8	Q9NVG8-2;Q9NVG8	4;4	4;4	4;4	TBC1 domain family member 13	TBC1D13	2	4	4	4	0	0	1	0	0	0	1	0	0	0	1	1	1	0	0	0	0	0	1	0	0	1	1	1	3	1	2	0	1	1	1	0	0	0	1	0	1	0	0	1	2	0	0	0	0	0	0	0	0	0	2	2	2	0	2	0	0	0	0	1	0	0	1	0	0	0	1	0	0	0	1	0	0	1	0	1	1	0	1	1	1	0	0	0	2	3	0	0	0	2	0	1	2	1	1	1	2	2	1	2	0	0	0	3	3	0	1	0	2	0	1	0	0	0	1	3	1	0	0	0	1	0	0	0	1	0	0	2	0	2	2	1	1	1	1	1	1	0	2	2	0	0	0	1	0	0	0	0	0	1	0	0	0	1	0	0	0	1	1	1	0	0	0	0	0	1	0	0	1	1	1	3	1	2	0	1	1	1	0	0	0	1	0	1	0	0	1	2	0	0	0	0	0	0	0	0	0	2	2	2	0	2	0	0	0	0	1	0	0	1	0	0	0	1	0	0	0	1	0	0	1	0	1	1	0	1	1	1	0	0	0	2	3	0	0	0	2	0	1	2	1	1	1	2	2	1	2	0	0	0	3	3	0	1	0	2	0	1	0	0	0	1	3	1	0	0	0	1	0	0	0	1	0	0	2	0	2	2	1	1	1	1	1	1	0	2	2	0	0	0	1	0	0	0	0	0	1	0	0	0	1	0	0	0	1	1	1	0	0	0	0	0	1	0	0	1	1	1	3	1	2	0	1	1	1	0	0	0	1	0	1	0	0	1	2	0	0	0	0	0	0	0	0	0	2	2	2	0	2	0	0	0	0	1	0	0	1	0	0	0	1	0	0	0	1	0	0	1	0	1	1	0	1	1	1	0	0	0	2	3	0	0	0	2	0	1	2	1	1	1	2	2	1	2	0	0	0	3	3	0	1	0	2	0	1	0	0	0	1	3	1	0	0	0	1	0	0	0	1	0	0	2	0	2	2	1	1	1	1	1	1	0	2	2	0	0	0	1	0	0	0	18.2	18.2	18.2	32171	275	275;400	0.0011109	21397			By matching				By MS/MS				By matching	By matching	By matching						By matching			By matching	By matching	By matching	By MS/MS	By matching	By matching		By MS/MS	By matching	By matching				By matching		By matching			By matching	By matching										By MS/MS	By MS/MS	By matching		By matching					By matching			By matching				By matching				By matching			By MS/MS		By matching	By matching		By matching	By matching	By matching				By matching	By matching				By MS/MS		By MS/MS	By MS/MS	By matching	By matching	By MS/MS	By MS/MS	By matching	By matching	By MS/MS				By matching	By MS/MS		By MS/MS		By MS/MS		By matching				By matching	By matching	By matching				By MS/MS				By matching			By matching		By matching	By matching	By matching	By matching	By matching	By matching	By matching	By MS/MS		By matching	By matching				By matching				0	0	3.6	0	0	0	3.6	0	0	0	3.6	3.6	3.6	0	0	0	0	0	3.6	0	0	3.6	3.6	3.6	12	3.6	8.4	0	3.6	3.6	3.6	0	0	0	3.6	0	3.6	0	0	3.6	7.3	0	0	0	0	0	0	0	0	0	7.3	7.3	7.3	0	7.3	0	0	0	0	3.6	0	0	3.6	0	0	0	3.6	0	0	0	3.6	0	0	6.2	0	3.6	3.6	0	3.6	3.6	3.6	0	0	0	7.3	12	0	0	0	7.3	0	3.6	9.8	3.6	3.6	3.6	7.3	7.3	4.7	8.4	0	0	0	12	12	0	3.6	0	9.8	0	3.6	0	0	0	3.6	12	3.6	0	0	0	3.6	0	0	0	3.6	0	0	7.3	0	7.3	7.3	3.6	3.6	3.6	3.6	3.6	3.6	0	7.3	7.3	0	0	0	4.7	0	0	0	207510000	0	0	2232200	0	0	0	3906100	0	0	0	1259200	912290	780460	0	0	0	0	0	1301200	0	0	1409100	3839100	508060	15273000	1761700	3557600	0	3397800	2885100	2106600	0	0	0	1538300	0	659240	0	0	1941000	4722900	0	0	0	0	0	0	0	0	0	8540500	5943600	2367000	0	3391200	0	0	0	0	365850	0	0	1346100	0	0	0	2313000	0	0	0	841120	0	0	12799000	0	2039600	2667600	0	3469200	2602800	1008300	0	0	0	1226500	2475900	0	0	0	7450200	0	3765800	7666700	1737000	1931300	3044100	3520500	3318600	2000800	4028400	0	0	0	5946000	5899500	0	1693600	0	8881400	0	1209900	0	0	0	1409700	3936700	1147000	0	0	0	2562700	0	0	0	1299600	0	0	1834200	0	3604700	2099500	1358200	1995400	1470000	1918400	2416700	2718300	0	2697000	4343000	0	0	0	1215300	0	0	0	10375000	0	0	111610	0	0	0	195300	0	0	0	62959	45614	39023	0	0	0	0	0	65059	0	0	70455	191960	25403	763630	88087	177880	0	169890	144260	105330	0	0	0	76915	0	32962	0	0	97051	236140	0	0	0	0	0	0	0	0	0	427030	297180	118350	0	169560	0	0	0	0	18293	0	0	67306	0	0	0	115650	0	0	0	42056	0	0	639960	0	101980	133380	0	173460	130140	50413	0	0	0	61327	123800	0	0	0	372510	0	188290	383330	86848	96563	152200	176030	165930	100040	201420	0	0	0	297300	294970	0	84682	0	444070	0	60493	0	0	0	70486	196840	57349	0	0	0	128130	0	0	0	64981	0	0	91709	0	180230	104970	67911	99768	73499	95919	120830	135910	0	134850	217150	0	0	0	60765	0	0	0	0	0	0	0	0	0	0	0	0	0	0	0	0	0	0	0	0	0	0	0	0	0	0	0	7949900	0	0	0	0	0	0	0	0	0	0	0	0	0	0	0	7625200	0	0	0	0	0	0	0	0	0	16224000	6691600	6264500	0	6131700	0	0	0	0	0	0	0	0	0	0	0	0	0	0	0	0	0	0	0	0	0	0	0	0	0	0	0	0	0	3873300	4963600	0	0	0	7825100	0	0	0	0	0	0	6441500	6678000	0	0	0	0	0	7438800	7916400	0	0	0	0	0	0	0	0	0	0	7060000	0	0	0	0	0	0	0	0	0	0	0	5791100	0	6414400	6336500	0	0	0	0	0	0	0	5803900	7258100	0	0	0	0	0	0	0	0	0	0	0	0	0	0	0	0	0	0	0	0	0	0	0	0	0	0	0	0	0	0	0	0	0	0	0	1	0	0	0	0	0	0	0	0	0	0	0	0	0	0	0	0	0	0	0	0	0	2	0	0	0	0	0	0	0	0	0	0	0	0	0	0	0	0	0	0	0	0	0	0	1	0	0	0	0	0	0	0	0	0	0	0	0	0	0	0	1	0	0	1	0	0	1	1	0	0	1	0	0	0	0	0	0	1	0	1	0	0	0	0	0	0	0	0	0	0	0	1	0	0	0	0	0	0	0	0	0	0	0	0	0	0	0	0	0	0	0	0	0	0	0	0	0	0	12				4486	6054;7538;18570;32784	True;True;True;True	6452;8004;19657;35100	423586;423587;423588;423589;423590;423591;423592;423593;423594;520461;520462;520463;1304788;1304789;1304790;1304791;1304792;1304793;1304794;1304795;1304796;1304797;1304798;1304799;1304800;1304801;1304802;1304803;1304804;1304805;1304806;1304807;1304808;1304809;1304810;1304811;1304812;1304813;1304814;1304815;1304816;1304817;1304818;1304819;1304820;1304821;1304822;1304823;1304824;1304825;1304826;1304827;1304828;1304829;1304830;1304831;1304832;1304833;1304834;1304835;1304836;1304837;1304838;1304839;1304840;1304841;1304842;1304843;2302347;2302348;2302349;2302350;2302351;2302352;2302353;2302354;2302355;2302356;2302357;2302358;2302359;2302360;2302361;2302362;2302363;2302364;2302365;2302366;2302367;2302368;2302369;2302370;2302371;2302372;2302373	240712;299198;299199;744768;744769;744770;744771;744772;744773;744774;744775;744776;744777;744778;744779;744780;1276398;1276399	240712;299198;744768;1276398
Q9NVH0-2;Q9NVH0	Q9NVH0-2;Q9NVH0	4;4	4;4	4;4	Exonuclease 3-5 domain-containing protein 2	EXD2	2	4	4	4	2	2	1	1	1	0	0	3	1	1	2	0	1	0	0	0	1	0	3	4	3	2	3	1	2	1	1	3	1	2	1	1	1	1	1	1	0	0	1	1	2	0	1	1	1	1	0	0	1	1	1	2	1	1	0	2	0	1	1	1	1	1	2	1	0	0	0	1	0	0	0	1	2	2	2	0	3	1	3	2	0	0	1	0	0	2	0	0	0	1	0	2	1	2	2	1	2	1	2	1	2	0	1	2	3	0	0	1	2	2	3	3	1	1	0	0	0	0	0	0	1	1	3	3	0	1	0	1	0	1	2	0	0	2	1	2	2	0	3	0	1	0	0	1	0	0	0	2	2	1	1	1	0	0	3	1	1	2	0	1	0	0	0	1	0	3	4	3	2	3	1	2	1	1	3	1	2	1	1	1	1	1	1	0	0	1	1	2	0	1	1	1	1	0	0	1	1	1	2	1	1	0	2	0	1	1	1	1	1	2	1	0	0	0	1	0	0	0	1	2	2	2	0	3	1	3	2	0	0	1	0	0	2	0	0	0	1	0	2	1	2	2	1	2	1	2	1	2	0	1	2	3	0	0	1	2	2	3	3	1	1	0	0	0	0	0	0	1	1	3	3	0	1	0	1	0	1	2	0	0	2	1	2	2	0	3	0	1	0	0	1	0	0	0	2	2	1	1	1	0	0	3	1	1	2	0	1	0	0	0	1	0	3	4	3	2	3	1	2	1	1	3	1	2	1	1	1	1	1	1	0	0	1	1	2	0	1	1	1	1	0	0	1	1	1	2	1	1	0	2	0	1	1	1	1	1	2	1	0	0	0	1	0	0	0	1	2	2	2	0	3	1	3	2	0	0	1	0	0	2	0	0	0	1	0	2	1	2	2	1	2	1	2	1	2	0	1	2	3	0	0	1	2	2	3	3	1	1	0	0	0	0	0	0	1	1	3	3	0	1	0	1	0	1	2	0	0	2	1	2	2	0	3	0	1	0	0	1	0	0	0	10.1	10.1	10.1	56345	496	496;621	0	58839	By matching	By matching	By MS/MS	By matching	By matching			By matching	By matching	By matching	By matching		By matching				By matching		By matching	By MS/MS	By MS/MS	By matching	By MS/MS	By matching	By matching	By MS/MS	By MS/MS	By MS/MS	By MS/MS	By matching	By matching	By matching	By matching	By matching	By matching	By matching			By matching	By matching	By MS/MS		By MS/MS	By MS/MS	By matching	By matching			By matching	By matching	By matching	By MS/MS	By matching	By matching		By matching		By matching	By matching	By matching	By MS/MS	By matching	By matching	By matching				By matching				By matching	By MS/MS	By MS/MS	By matching		By MS/MS	By MS/MS	By matching	By matching			By matching			By MS/MS				By matching		By MS/MS	By MS/MS	By matching	By matching	By matching	By matching	By matching	By MS/MS	By matching	By matching		By matching	By matching	By MS/MS			By matching	By matching	By matching	By MS/MS	By matching	By matching	By matching							By MS/MS	By matching	By MS/MS	By MS/MS		By matching		By matching		By matching	By matching			By matching	By matching	By MS/MS	By matching		By MS/MS		By matching			By matching				5.2	4.8	2.2	2.2	2.2	0	0	7.5	2.6	2.6	4.8	0	2.6	0	0	0	2.6	0	7.9	10.1	7.9	5.2	7.9	2.6	5.2	2.6	2.6	7.9	2.6	5.2	2.6	2.6	2.6	2.6	2.6	2.2	0	0	2.6	2.6	4.8	0	2.6	2.6	2.6	2.6	0	0	2.6	2.6	2.6	5.2	2.6	2.6	0	4.8	0	2.6	2.6	2.6	2.6	2.6	4.8	2.2	0	0	0	2.6	0	0	0	2.6	4.8	5.2	5.2	0	7.9	2.6	7.5	5.2	0	0	2.2	0	0	5.2	0	0	0	2.6	0	5.2	2.6	5.2	5.2	2.6	5.2	2.6	5.2	2.6	5.2	0	2.6	5.2	7.9	0	0	2.6	4.8	4.8	7.9	7.9	2.6	2.6	0	0	0	0	0	0	2.2	2.6	7.5	7.9	0	2.6	0	2.6	0	2.6	5.2	0	0	5.2	2.6	4.8	4.8	0	7.9	0	2.6	0	0	2.6	0	0	0	1374400000	5868400	29737000	111920000	11441000	14227000	0	0	20207000	613270	1168000	3037900	0	937300	0	0	0	1268800	0	13637000	70975000	18180000	3910800	19572000	1898100	4895900	1629900	706240	9509400	892170	5257500	346060	2642800	618250	359030	1204100	13682000	0	0	946860	1660900	30904000	0	2428300	2082500	2613900	712100	0	0	1756400	2023400	1411400	5240900	324300	2148700	0	11980000	0	1676200	2366100	2261700	2785700	2505700	64547000	4591200	0	0	0	968100	0	0	0	1139300	57744000	11951000	4221300	0	5805400	1345600	74741000	3772200	0	0	48069000	0	0	2972500	0	0	0	1101000	0	7516800	1363100	2549700	2951200	535080	2830700	513610	6483800	1524600	2502800	0	2519600	3920800	8894400	0	0	433380	29831000	92195000	9517600	10817000	513300	330660	0	0	0	0	0	0	115410000	6421800	62109000	10869000	0	263080	0	756460	0	1312100	3459600	0	0	2255700	410320	70678000	172340000	0	5334800	0	1427300	0	0	2444900	0	0	0	42949000	183390	929280	3497500	357550	444580	0	0	631470	19165	36499	94935	0	29291	0	0	0	39651	0	426150	2218000	568120	122210	611630	59316	153000	50933	22070	297170	27880	164300	10814	82586	19320	11220	37628	427560	0	0	29589	51903	965740	0	75886	65077	81684	22253	0	0	54887	63233	44107	163780	10134	67147	0	374360	0	52383	73942	70679	87052	78304	2017100	143470	0	0	0	30253	0	0	0	35603	1804500	373470	131910	0	181420	42051	2335700	117880	0	0	1502200	0	0	92889	0	0	0	34406	0	234900	42597	79677	92226	16721	88459	16050	202620	47644	78214	0	78737	122520	277950	0	0	13543	932210	2881100	297430	338020	16041	10333	0	0	0	0	0	0	3606600	200680	1940900	339650	0	8221.4	0	23639	0	41002	108110	0	0	70491	12822	2208700	5385700	0	166710	0	44604	0	0	76404	0	0	0	21869000	0	0	0	0	0	0	18368000	0	0	0	0	0	0	0	0	0	0	30583000	25062000	54127000	22694000	33058000	0	15277000	0	0	19526000	0	17722000	0	0	0	0	0	0	0	0	0	0	26658000	0	0	0	0	0	0	0	0	0	0	18253000	0	0	0	0	0	0	0	0	0	0	0	0	0	0	0	0	0	0	0	0	22889000	21378000	20348000	0	26330000	0	19496000	13028000	0	0	0	0	0	16423000	0	0	0	0	0	26389000	0	19651000	20300000	0	16662000	0	30720000	0	20203000	0	0	23160000	43915000	0	0	0	0	0	30334000	25737000	0	0	0	0	0	0	0	0	0	0	32640000	35236000	0	0	0	0	0	0	16864000	0	0	17082000	0	26772000	0	0	15118000	0	0	0	0	0	0	0	0	0	0	1	0	0	0	0	0	0	0	0	0	0	0	0	0	0	0	0	1	3	0	2	0	0	1	1	2	1	0	0	0	0	0	0	0	0	0	0	0	1	0	1	1	0	0	0	0	0	0	0	1	0	0	0	0	0	0	0	0	1	0	0	0	0	0	0	0	0	0	0	0	1	1	0	0	2	1	0	0	0	0	0	0	0	1	0	0	0	0	0	1	1	0	0	0	0	0	2	0	0	0	0	0	2	0	0	0	0	0	1	0	0	0	0	0	0	0	0	0	1	0	2	3	0	0	0	0	0	0	0	0	0	0	0	1	0	0	1	0	0	0	0	0	0	0	0	38				4487	7939;36209;39877;45224	True;True;True;True	8426;38720;42626;48308	545301;545302;545303;545304;545305;545306;545307;545308;545309;545310;545311;545312;545313;545314;545315;545316;545317;545318;545319;545320;545321;545322;545323;545324;545325;545326;545327;545328;545329;545330;545331;545332;545333;545334;545335;545336;545337;545338;545339;2542679;2542680;2542681;2542682;2542683;2542684;2542685;2542686;2542687;2542688;2542689;2542690;2542691;2542692;2542693;2542694;2542695;2542696;2542697;2542698;2542699;2542700;2542701;2542702;2542703;2542704;2542705;2542706;2542707;2788743;2788744;2788745;2788746;2788747;2788748;2788749;2788750;2788751;2788752;2788753;2788754;2788755;2788756;2788757;2788758;2788759;2788760;2788761;2788762;2788763;2788764;2788765;2788766;2788767;2788768;2788769;2788770;2788771;2788772;2788773;2788774;2788775;2788776;2788777;2788778;2788779;2788780;2788781;2788782;2788783;2788784;2788785;2788786;2788787;2788788;2788789;2788790;2788791;2788792;2788793;2788794;2788795;2788796;2788797;2788798;2788799;2788800;2788801;2788802;2788803;2788804;2788805;2788806;2788807;3185909;3185910;3185911;3185912;3185913;3185914;3185915;3185916;3185917;3185918;3185919;3185920;3185921;3185922;3185923;3185924;3185925;3185926;3185927;3185928;3185929	313554;313555;313556;313557;313558;313559;313560;313561;313562;313563;313564;313565;313566;313567;313568;1398631;1398632;1398633;1398634;1537937;1537938;1537939;1537940;1537941;1537942;1537943;1537944;1537945;1537946;1537947;1537948;1537949;1537950;1537951;1775049;1775050;1775051;1775052;1775053	313565;1398631;1537943;1775052
Q9NVH1-3;Q9NVH1;Q9NVH1-2	Q9NVH1-3;Q9NVH1;Q9NVH1-2	7;7;6	7;7;6	7;7;6	DnaJ homolog subfamily C member 11	DNAJC11	3	7	7	7	2	1	3	0	0	0	2	1	2	3	2	3	2	0	0	0	0	0	2	4	1	1	3	1	1	2	1	2	5	1	3	0	2	1	2	1	3	1	0	4	2	0	0	0	0	0	0	0	0	0	1	1	3	4	2	0	0	0	0	0	0	0	4	0	1	1	2	0	1	1	3	3	2	1	1	5	1	2	1	1	0	2	2	0	3	2	0	0	1	1	1	1	0	1	1	4	3	2	1	1	1	1	0	0	1	0	1	2	2	3	1	1	2	2	4	2	1	0	0	2	3	0	2	3	3	0	1	1	1	5	0	1	0	3	0	2	3	0	3	1	1	1	2	2	1	1	1	2	1	3	0	0	0	2	1	2	3	2	3	2	0	0	0	0	0	2	4	1	1	3	1	1	2	1	2	5	1	3	0	2	1	2	1	3	1	0	4	2	0	0	0	0	0	0	0	0	0	1	1	3	4	2	0	0	0	0	0	0	0	4	0	1	1	2	0	1	1	3	3	2	1	1	5	1	2	1	1	0	2	2	0	3	2	0	0	1	1	1	1	0	1	1	4	3	2	1	1	1	1	0	0	1	0	1	2	2	3	1	1	2	2	4	2	1	0	0	2	3	0	2	3	3	0	1	1	1	5	0	1	0	3	0	2	3	0	3	1	1	1	2	2	1	1	1	2	1	3	0	0	0	2	1	2	3	2	3	2	0	0	0	0	0	2	4	1	1	3	1	1	2	1	2	5	1	3	0	2	1	2	1	3	1	0	4	2	0	0	0	0	0	0	0	0	0	1	1	3	4	2	0	0	0	0	0	0	0	4	0	1	1	2	0	1	1	3	3	2	1	1	5	1	2	1	1	0	2	2	0	3	2	0	0	1	1	1	1	0	1	1	4	3	2	1	1	1	1	0	0	1	0	1	2	2	3	1	1	2	2	4	2	1	0	0	2	3	0	2	3	3	0	1	1	1	5	0	1	0	3	0	2	3	0	3	1	1	1	2	2	1	1	1	16.6	16.6	16.6	57196	507	507;559;521	0	82285	By MS/MS	By matching	By matching				By MS/MS	By matching	By matching	By MS/MS	By matching	By matching	By MS/MS						By matching	By MS/MS	By matching	By matching	By MS/MS	By matching	By MS/MS	By MS/MS	By matching	By MS/MS	By MS/MS	By MS/MS	By MS/MS		By MS/MS	By matching	By matching	By matching	By MS/MS	By matching		By MS/MS	By matching										By matching	By matching	By matching	By matching	By matching								By MS/MS		By matching	By matching	By MS/MS		By matching	By matching	By MS/MS	By MS/MS	By MS/MS	By matching	By matching	By matching	By MS/MS	By matching	By matching	By MS/MS		By matching	By matching		By MS/MS	By matching			By matching	By matching	By matching	By MS/MS		By matching	By matching	By MS/MS	By MS/MS	By matching	By matching	By matching	By matching	By matching			By MS/MS		By matching	By MS/MS	By MS/MS	By MS/MS	By matching	By matching	By MS/MS	By matching	By MS/MS	By matching	By matching			By matching	By matching		By matching	By MS/MS	By MS/MS		By matching	By matching	By matching	By matching		By matching		By matching		By MS/MS	By MS/MS		By matching	By matching	By matching	By matching	By matching	By matching	By matching	By MS/MS	By matching	5.9	3.6	8.9	0	0	0	6.5	3.6	6.3	8.1	6.3	8.7	5.9	0	0	0	0	0	6.3	11.2	2.8	3.6	8.9	3.6	3.6	5.9	3.6	6.3	12.8	3.6	8.1	0	6.5	3.6	5.9	3.6	8.9	2.8	0	11	6.3	0	0	0	0	0	0	0	0	0	2.4	3.6	8.7	11	6.5	0	0	0	0	0	0	0	11.2	0	2.4	3.6	5.9	0	2.8	2.8	9.3	8.9	6.5	3.6	3.6	14	3.6	4.7	3.6	3.6	0	5.1	5.9	0	6.9	6.3	0	0	2.8	2.8	2.8	3.6	0	2.8	3	11.2	8.9	5.1	3.6	3.6	3.6	2.8	0	0	3.6	0	3.6	6.5	6.5	8.9	3.6	3.6	6.5	6.3	11.2	6.3	3.6	0	0	6.5	8.7	0	6.3	6.9	7.5	0	3.6	2.8	3.6	14	0	2.8	0	8.7	0	5.9	8.9	0	8.7	2.8	3.6	2.8	6.3	6.3	2.8	2.8	2.8	1839600000	10775000	2156800	27201000	0	0	0	11071000	1878900	7574900	7635500	7033900	16266000	3681600	0	0	0	0	0	40409000	15126000	5022700	3468600	9750500	2469900	8213400	15411000	3002100	21284000	47789000	8270800	20262000	0	15655000	1465400	19920000	1711800	15654000	245410000	0	13909000	10423000	0	0	0	0	0	0	0	0	0	580600	4511700	44500000	54864000	15809000	0	0	0	0	0	0	0	20145000	0	1689600	3076300	6982200	0	5548400	7138600	6264500	12145000	10820000	11754000	4871600	11907000	6357600	3368100	8307800	12209000	0	26694000	2362300	0	13294000	6441100	0	0	8933000	7723600	44001000	8085700	0	2442200	2487100	52772000	13467000	32912000	2991300	4978100	2465800	2589200	0	0	3309900	0	2822600	7680200	13880000	21619000	5656600	6479100	10164000	15992000	34598000	4772900	1088800	0	0	5683600	22459000	0	6055100	8050700	17478000	0	1679800	4503900	1752100	17754000	0	9604400	0	9132700	0	7084100	15440000	0	10088000	69055000	784270	1090300	4648800	11504000	24578000	354090000	1670200	70755000	414410	82955	1046200	0	0	0	425800	72265	291340	293670	270530	625620	141600	0	0	0	0	0	1554200	581770	193180	133410	375020	94996	315900	592720	115460	818610	1838100	318110	779300	0	602120	56361	766140	65839	602060	9438800	0	534970	400890	0	0	0	0	0	0	0	0	0	22331	173530	1711600	2110100	608030	0	0	0	0	0	0	0	774800	0	64984	118320	268550	0	213400	274560	240940	467130	416140	452090	187370	457980	244520	129540	319530	469590	0	1026700	90856	0	511290	247740	0	0	343580	297060	1692400	310990	0	93929	95658	2029700	517960	1265800	115050	191460	94840	99586	0	0	127300	0	108560	295390	533860	831510	217560	249200	390940	615070	1330700	183570	41877	0	0	218600	863820	0	232890	309640	672210	0	64607	173230	67390	682830	0	369400	0	351260	0	272460	593860	0	387990	2656000	30164	41936	178800	442480	945300	13619000	64239	24598000	0	25955000	0	0	0	18142000	0	0	22437000	0	0	18688000	0	0	0	0	0	0	19039000	0	0	11775000	0	0	0	0	0	45723000	0	21276000	0	47302000	0	0	0	20497000	0	0	18103000	0	0	0	0	0	0	0	0	0	0	0	0	0	0	25751000	0	0	0	0	0	0	0	23921000	0	0	0	0	0	0	0	25371000	16337000	14535000	0	0	22282000	0	0	0	0	0	0	0	0	0	0	0	0	0	0	0	0	0	0	0	54430000	22981000	0	0	0	0	0	0	0	0	0	0	21611000	10673000	22266000	0	0	24935000	0	42533000	0	0	0	0	23400000	0	0	0	0	0	0	0	0	0	24927000	0	0	0	0	0	0	19065000	0	0	0	0	0	0	0	0	0	0	1	0	0	0	0	0	1	0	0	1	0	0	1	0	0	0	0	0	0	1	0	0	1	0	1	1	0	1	2	0	1	0	2	0	0	0	1	0	0	1	0	0	0	0	0	0	0	0	0	0	0	0	0	0	0	0	0	0	0	0	0	0	1	0	0	0	1	0	0	0	1	1	1	0	0	0	1	0	0	1	0	0	0	0	2	0	0	0	0	0	0	1	0	0	0	2	1	0	0	0	0	0	0	0	1	0	0	1	1	1	0	0	1	0	2	0	0	0	0	0	0	0	0	1	1	0	0	0	0	0	0	0	0	0	0	1	1	0	0	0	0	0	0	0	0	1	0	41				4488	1282;1887;14205;15596;22614;27597;37200	True;True;True;True;True;True;True	1361;1997;15044;16519;16520;23955;29333;39786	85899;85900;85901;85902;85903;85904;85905;85906;85907;85908;85909;85910;85911;85912;85913;85914;85915;85916;85917;85918;85919;85920;85921;85922;85923;85924;85925;85926;85927;85928;85929;85930;85931;85932;85933;85934;85935;85936;85937;133053;133054;133055;133056;980319;980320;980321;980322;980323;980324;980325;980326;980327;980328;980329;980330;980331;980332;980333;980334;980335;980336;980337;980338;1076988;1076989;1076990;1076991;1076992;1076993;1076994;1076995;1076996;1076997;1076998;1076999;1077000;1077001;1077002;1077003;1077004;1077005;1077006;1077007;1077008;1077009;1077010;1077011;1077012;1077013;1077014;1077015;1077016;1077017;1077018;1077019;1077020;1602485;1602486;1602487;1602488;1602489;1602490;1602491;1602492;1602493;1602494;1602495;1602496;1602497;1602498;1602499;1602500;1602501;1602502;1602503;1602504;1602505;1602506;1602507;1602508;1602509;1602510;1602511;1602512;1602513;1602514;1602515;1602516;1602517;1602518;1602519;1602520;1602521;1602522;1602523;1602524;1602525;1602526;1602527;1602528;1602529;1602530;1602531;1602532;1602533;1602534;1602535;1602536;1602537;1602538;1602539;1602540;1602541;1602542;1602543;1602544;1602545;1602546;1602547;1602548;1602549;1602550;1602551;1602552;1602553;1602554;1602555;1602556;1602557;1602558;1602559;1602560;1602561;1602562;1602563;1602564;1602565;1959722;1959723;1959724;1959725;1959726;1959727;1959728;1959729;1959730;1959731;1959732;1959733;1959734;1959735;1959736;1959737;1959738;1959739;1959740;1959741;1959742;1959743;1959744;1959745;1959746;1959747;2604248;2604249	48012;74353;562849;614556;614557;614558;614559;902969;902970;902971;902972;902973;902974;902975;902976;902977;902978;902979;902980;902981;902982;902983;902984;902985;902986;902987;902988;902989;902990;902991;902992;902993;902994;902995;902996;902997;902998;902999;903000;903001;903002;903003;1098710;1098711;1098712;1429639	48012;74353;562849;614557;902985;1098710;1429639	2889	487
Q9NVH6-7;Q9NVH6;Q9NVH6-8;Q9NVH6-6;Q9NVH6-5;Q9NVH6-4;Q9NVH6-2;Q9NVH6-3	Q9NVH6-7;Q9NVH6;Q9NVH6-8;Q9NVH6-6;Q9NVH6-5;Q9NVH6-4;Q9NVH6-2;Q9NVH6-3	6;6;6;5;5;3;3;3	6;6;6;5;5;3;3;3	6;6;6;5;5;3;3;3	Trimethyllysine dioxygenase, mitochondrial	TMLHE	8	6	6	6	2	1	3	1	1	0	3	1	2	1	3	2	2	0	0	0	1	0	1	1	1	0	2	1	1	1	1	1	1	3	0	0	1	1	1	1	1	1	2	1	1	1	1	1	0	1	1	0	0	1	1	2	2	2	3	1	1	1	0	0	0	0	4	2	1	0	5	0	0	1	2	2	2	1	2	3	3	2	1	2	2	2	2	0	1	3	2	2	2	2	1	2	1	2	3	1	5	4	1	1	0	1	1	1	0	0	2	3	3	3	0	0	1	1	2	0	0	1	1	1	4	1	1	0	1	0	2	1	2	1	0	0	1	1	1	1	0	1	1	1	2	1	1	1	1	1	2	2	1	3	1	1	0	3	1	2	1	3	2	2	0	0	0	1	0	1	1	1	0	2	1	1	1	1	1	1	3	0	0	1	1	1	1	1	1	2	1	1	1	1	1	0	1	1	0	0	1	1	2	2	2	3	1	1	1	0	0	0	0	4	2	1	0	5	0	0	1	2	2	2	1	2	3	3	2	1	2	2	2	2	0	1	3	2	2	2	2	1	2	1	2	3	1	5	4	1	1	0	1	1	1	0	0	2	3	3	3	0	0	1	1	2	0	0	1	1	1	4	1	1	0	1	0	2	1	2	1	0	0	1	1	1	1	0	1	1	1	2	1	1	1	1	1	2	2	1	3	1	1	0	3	1	2	1	3	2	2	0	0	0	1	0	1	1	1	0	2	1	1	1	1	1	1	3	0	0	1	1	1	1	1	1	2	1	1	1	1	1	0	1	1	0	0	1	1	2	2	2	3	1	1	1	0	0	0	0	4	2	1	0	5	0	0	1	2	2	2	1	2	3	3	2	1	2	2	2	2	0	1	3	2	2	2	2	1	2	1	2	3	1	5	4	1	1	0	1	1	1	0	0	2	3	3	3	0	0	1	1	2	0	0	1	1	1	4	1	1	0	1	0	2	1	2	1	0	0	1	1	1	1	0	1	1	1	2	1	1	1	1	1	2	15	15	15	41537	353	353;421;432;362;382;332;376;399	0.0017475	18837	By MS/MS	By matching	By matching	By matching	By matching		By MS/MS	By matching	By matching	By matching	By matching	By matching	By matching				By matching		By matching	By matching	By matching		By matching	By matching	By matching	By matching	By matching	By matching	By MS/MS	By MS/MS			By matching	By matching	By matching	By matching	By matching	By matching	By matching	By matching	By matching	By matching	By matching	By matching		By matching	By matching			By matching	By matching	By matching	By matching	By MS/MS	By matching	By matching	By matching	By matching					By matching	By matching	By matching		By matching			By matching	By matching	By MS/MS	By matching	By MS/MS	By matching	By matching	By matching	By matching	By matching	By matching	By matching	By matching	By matching		By matching	By matching	By matching	By matching	By matching	By matching	By matching	By MS/MS	By matching	By matching	By matching	By matching	By MS/MS	By MS/MS	By matching	By matching		By matching	By matching	By matching			By matching	By matching	By matching	By MS/MS			By matching	By matching	By matching			By matching	By matching	By matching	By MS/MS	By matching	By matching		By matching		By matching	By matching	By matching	By matching			By matching	By matching	By matching	By matching		By matching	By matching	By matching	By matching	By matching	By matching	By matching	By matching	By matching	By matching	4	2	7.9	2	2.3	0	7.6	2	4	2	6.2	5.7	4.2	0	0	0	2	0	2	2	2	0	4.2	2	2	2	2	2	2	6.2	0	0	2	2	2	2	2	2	5.7	2	2	2	2	2	0	2	2.3	0	0	2	2	4.2	5.7	4	7.6	2.3	2	2	0	0	0	0	9.9	4.2	3.7	0	12.2	0	0	2	5.7	5.7	5.7	2	5.7	7.6	7.9	5.7	2	4.2	5.7	5.7	5.7	0	2	7.6	5.7	4.2	5.7	5.7	2	5.7	2	5.7	7.9	2.3	13	9.9	2	2	0	2	2	2	0	0	5.7	7.9	7.9	7.6	0	0	2.3	3.7	4.2	0	0	2	2	2	9.9	2	2	0	2	0	4	2	4.2	2	0	0	2	2	2	2	0	2	3.7	2	4	2	2	2	2	2	4	6679000000	76460000	64624000	171840000	2170500	2693500	0	174270000	3498200	5032500	8940100	5923000	216540000	9105400	0	0	0	7551900	0	43609000	4619000	5190800	0	30790000	7195600	66081000	98610000	19044000	35875000	42996000	173450000	0	0	9416100	78143000	62009000	869200	17429000	134630000	43414000	543950	72000000	4730700	956940	3731800	0	270100	461560	0	0	5248400	77091000	73409000	151550000	94520000	109250000	1299700	1006500	542720	0	0	0	0	43365000	14622000	1349700	0	101640000	0	0	857890	75338000	87608000	83098000	84597000	91585000	106260000	77696000	43901000	38305000	80678000	150400000	110520000	78708000	0	23786000	19234000	198570000	243330000	80352000	118650000	157640000	65526000	93995000	65251000	8594000	1858900	52141000	79662000	52579000	30322000	0	14069000	102400000	33510000	0	0	161430000	3924300	10078000	8294400	0	0	916550	1411400	2567200	0	0	231220000	103730000	89316000	148710000	192140000	1546900	0	31743000	0	29690000	70079000	83427000	43757000	0	0	38398000	53186000	25691000	2603800	0	109610000	2179500	35679000	5539200	5468300	43088000	132970000	31450000	6095900	42423000	303590000	3475500	2937500	7810800	98658	122430	0	7921500	159010	228750	406370	269230	9842600	413880	0	0	0	343270	0	1982200	209950	235940	0	1399600	327070	3003700	4482300	865630	1630700	1954400	7884000	0	0	428000	3552000	2818600	39509	792210	6119500	1973400	24725	3272700	215030	43497	169630	0	12277	20980	0	0	238560	3504100	3336800	6888700	4296400	4966000	59076	45748	24669	0	0	0	0	1971100	664620	61352	0	4620100	0	0	38995	3424500	3982200	3777200	3845300	4163000	4829900	3531600	1995500	1741100	3667200	6836200	5023800	3577600	0	1081200	874280	9025800	11060000	3652400	5393100	7165600	2978500	4272500	2966000	390640	84497	2370000	3621000	2390000	1378300	0	639510	4654400	1523200	0	0	7337600	178380	458070	377020	0	0	41661	64153	116690	0	0	10510000	4715100	4059800	6759600	8733400	70316	0	1442800	0	1349500	3185400	3792100	1988900	0	0	1745400	2417500	1167800	118350	0	4982500	99068	1621800	251780	248560	1958500	6044000	1429500	277090	1928300	187580000	0	49495000	0	0	0	200080000	0	70712000	0	65101000	0	0	0	0	0	0	0	0	0	0	0	0	0	0	0	0	0	0	136750000	0	0	0	0	0	0	0	0	0	0	0	0	0	0	0	0	0	0	0	0	0	48789000	0	89608000	133160000	0	0	0	0	0	0	0	50107000	35419000	0	0	71177000	0	0	0	51513000	0	0	0	0	167650000	42205000	0	0	0	0	0	0	0	0	64236000	0	0	0	0	0	0	0	0	77800000	0	481410000	109520000	0	0	0	0	0	0	0	0	0	36444000	49865000	54175000	0	0	0	0	48793000	0	0	0	0	0	72277000	0	0	0	0	0	139290000	0	0	0	0	0	0	0	0	0	0	0	0	0	93414000	0	0	0	0	0	135590000	1	0	0	0	0	0	1	0	0	0	0	0	0	0	0	0	0	0	0	0	0	0	0	0	0	0	0	0	1	1	0	0	0	0	0	0	0	0	0	0	0	0	0	0	0	0	0	0	0	0	0	0	0	2	0	0	0	0	0	0	0	0	0	0	0	0	0	0	0	0	0	1	0	1	0	0	0	0	0	0	0	0	0	0	0	0	0	0	0	0	0	1	0	0	0	0	5	1	0	0	0	0	0	0	0	0	0	0	0	1	0	0	0	0	0	0	0	0	0	0	1	0	0	0	0	0	0	0	0	0	0	0	0	0	0	0	0	0	0	0	0	0	0	0	0	0	0	17				4489	3936;10873;28441;40060;43395;46200	True;True;True;True;True;True	4176;11530;30490;42819;46386;49330	279527;279528;279529;279530;279531;279532;279533;279534;279535;279536;279537;279538;279539;279540;279541;279542;279543;279544;279545;279546;279547;279548;279549;279550;279551;279552;279553;279554;279555;279556;279557;279558;279559;279560;279561;739243;739244;739245;739246;739247;739248;739249;739250;739251;739252;739253;739254;739255;739256;739257;739258;739259;739260;739261;739262;739263;739264;739265;739266;739267;739268;739269;739270;739271;739272;739273;739274;739275;739276;739277;739278;739279;739280;739281;739282;739283;739284;739285;739286;739287;739288;739289;739290;739291;739292;739293;739294;739295;739296;739297;739298;739299;739300;739301;739302;739303;739304;739305;739306;739307;739308;739309;739310;739311;739312;739313;739314;739315;739316;739317;739318;739319;739320;739321;739322;739323;739324;739325;739326;739327;739328;739329;739330;739331;739332;739333;739334;739335;739336;739337;739338;739339;739340;739341;739342;739343;739344;739345;739346;739347;739348;739349;739350;739351;739352;739353;739354;739355;739356;739357;739358;2023745;2800634;2800635;2800636;2800637;2800638;2800639;2800640;2800641;2800642;2800643;2800644;2800645;2800646;2800647;2800648;2800649;2800650;2800651;2800652;2800653;2800654;2800655;2800656;2800657;2800658;3054050;3054051;3054052;3054053;3054054;3054055;3054056;3054057;3054058;3054059;3054060;3248669;3248670;3248671;3248672;3248673;3248674;3248675;3248676;3248677;3248678;3248679;3248680;3248681;3248682;3248683;3248684	157677;157678;157679;157680;422789;422790;422791;422792;1130367;1544594;1544595;1544596;1544597;1544598;1544599;1700219;1807875	157679;422792;1130367;1544594;1700219;1807875
Q9NVI7-2;Q9NVI7;Q9NVI7-3;Q5T9A4;Q5T2N8;Q5T9A4-3;Q5T9A4-2	Q9NVI7-2;Q9NVI7;Q9NVI7-3	19;17;14;9;7;5;2	19;17;14;9;7;5;2	19;17;14;9;7;5;2	ATPase family AAA domain-containing protein 3A	ATAD3A	7	19	19	19	9	7	11	6	2	6	7	9	11	3	10	5	9	1	4	4	3	0	8	15	10	14	15	8	11	8	11	12	11	9	9	2	7	3	7	2	11	5	8	9	9	3	8	7	7	5	1	3	9	9	7	6	7	9	6	5	7	5	10	5	3	9	12	4	8	10	14	6	1	3	9	6	5	8	10	8	6	5	5	5	5	4	1	1	6	7	5	3	2	4	0	9	7	5	7	12	11	8	9	8	6	0	2	8	11	1	6	6	7	11	8	7	3	11	9	5	5	2	4	6	8	7	9	10	11	5	6	10	6	9	9	7	5	7	7	11	7	2	8	9	4	3	8	5	3	3	3	9	7	11	6	2	6	7	9	11	3	10	5	9	1	4	4	3	0	8	15	10	14	15	8	11	8	11	12	11	9	9	2	7	3	7	2	11	5	8	9	9	3	8	7	7	5	1	3	9	9	7	6	7	9	6	5	7	5	10	5	3	9	12	4	8	10	14	6	1	3	9	6	5	8	10	8	6	5	5	5	5	4	1	1	6	7	5	3	2	4	0	9	7	5	7	12	11	8	9	8	6	0	2	8	11	1	6	6	7	11	8	7	3	11	9	5	5	2	4	6	8	7	9	10	11	5	6	10	6	9	9	7	5	7	7	11	7	2	8	9	4	3	8	5	3	3	3	9	7	11	6	2	6	7	9	11	3	10	5	9	1	4	4	3	0	8	15	10	14	15	8	11	8	11	12	11	9	9	2	7	3	7	2	11	5	8	9	9	3	8	7	7	5	1	3	9	9	7	6	7	9	6	5	7	5	10	5	3	9	12	4	8	10	14	6	1	3	9	6	5	8	10	8	6	5	5	5	5	4	1	1	6	7	5	3	2	4	0	9	7	5	7	12	11	8	9	8	6	0	2	8	11	1	6	6	7	11	8	7	3	11	9	5	5	2	4	6	8	7	9	10	11	5	6	10	6	9	9	7	5	7	7	11	7	2	8	9	4	3	8	5	3	3	3	32.3	32.3	32.3	66217	586	586;634;507;648;411;602;166	0	102.07	By MS/MS	By MS/MS	By MS/MS	By MS/MS	By matching	By MS/MS	By MS/MS	By MS/MS	By MS/MS	By MS/MS	By MS/MS	By MS/MS	By MS/MS	By matching	By matching	By matching	By matching		By MS/MS	By MS/MS	By MS/MS	By MS/MS	By MS/MS	By MS/MS	By MS/MS	By MS/MS	By MS/MS	By MS/MS	By MS/MS	By MS/MS	By MS/MS	By matching	By MS/MS	By MS/MS	By MS/MS	By matching	By MS/MS	By MS/MS	By MS/MS	By MS/MS	By MS/MS	By MS/MS	By MS/MS	By MS/MS	By MS/MS	By matching	By matching	By matching	By MS/MS	By MS/MS	By matching	By MS/MS	By MS/MS	By MS/MS	By MS/MS	By MS/MS	By MS/MS	By MS/MS	By MS/MS	By MS/MS	By matching	By MS/MS	By MS/MS	By matching	By MS/MS	By MS/MS	By MS/MS	By MS/MS	By matching	By matching	By MS/MS	By MS/MS	By MS/MS	By MS/MS	By MS/MS	By MS/MS	By MS/MS	By MS/MS	By MS/MS	By MS/MS	By MS/MS	By MS/MS	By matching	By matching	By matching	By MS/MS	By MS/MS	By MS/MS	By MS/MS	By matching		By MS/MS	By MS/MS	By MS/MS	By MS/MS	By MS/MS	By MS/MS	By MS/MS	By MS/MS	By MS/MS	By MS/MS		By MS/MS	By MS/MS	By MS/MS	By matching	By matching	By MS/MS	By MS/MS	By MS/MS	By MS/MS	By MS/MS	By MS/MS	By MS/MS	By MS/MS	By MS/MS	By MS/MS	By MS/MS	By MS/MS	By MS/MS	By MS/MS	By MS/MS	By MS/MS	By MS/MS	By MS/MS	By MS/MS	By MS/MS	By MS/MS	By MS/MS	By MS/MS	By MS/MS	By MS/MS	By MS/MS	By MS/MS	By MS/MS	By MS/MS	By MS/MS	By MS/MS	By MS/MS	By MS/MS	By MS/MS	By matching	By MS/MS	By MS/MS	By MS/MS	By matching	By MS/MS	18.1	16.2	22.4	10.6	3.8	12.1	15.4	18.1	21.5	7	24.2	10.2	18.9	1.5	8.9	8.7	5.5	0	15.4	28.2	20	28.3	30.2	17.1	24.6	16.7	23.7	26.8	23	19.8	14.5	5.1	14.3	7.8	13.5	5.1	20.1	9.9	17.4	20.8	18.8	7.2	16.6	15.7	13.7	10.8	2	6.5	17.2	17.2	15.5	13.1	14.8	20.3	13.5	10.8	13.7	10.4	16	7.7	5.3	15.2	23	8.9	17.6	20.5	26.5	11.6	1.9	7	18.8	11.4	10.1	16	20.3	17.6	14.2	12.8	12.1	12.1	8.7	6.7	1.5	1.9	11.6	13.1	10.8	5.3	3.8	7.5	0	18.6	17.2	11.4	14.7	26.3	20.8	16.2	19.6	16.6	12.6	0	3.2	17.7	20.1	1.5	12.5	12.6	14.8	22.9	16.2	16.9	6.8	25.8	18.9	11.4	10.4	3.8	9.4	12.3	19.3	16.6	21.3	21.8	23	10.2	13.7	24.4	15.4	18.8	18.1	16	11.6	16.6	15.4	22.9	13.7	3.8	16.4	20.1	8.9	7.5	14.2	10.2	5.5	5.8	6.8	5899000000	43649000	20484000	61980000	17419000	4221000	16617000	64126000	24317000	39242000	14862000	40765000	15600000	27149000	601680	2698000	3703200	7343300	0	69291000	111640000	56444000	79455000	274940000	51843000	149790000	73168000	47383000	113300000	74285000	97574000	55300000	7598400	43966000	7687200	37509000	6286500	56092000	22904000	34670000	54892000	54817000	5370400	15656000	10437000	18745000	5598800	1133900	4028100	12234000	31702000	29158000	42748000	40311000	101980000	40051000	17766000	16879000	10600000	38970000	18995000	6062700	31520000	82915000	10715000	60818000	45613000	102690000	11439000	1301600	9215600	38044000	49754000	85212000	189660000	123890000	58166000	66943000	22959000	43095000	51141000	16417000	14606000	855090	665230	18823000	23589000	16438000	16156000	5007700	12756000	0	68142000	32434000	29387000	31273000	89568000	101480000	50030000	52856000	50836000	24160000	0	9014400	49064000	66282000	389340	23897000	28649000	96280000	138770000	88886000	82983000	16546000	47077000	55141000	17592000	12630000	3475900	21374000	37692000	63118000	51402000	63714000	62335000	76891000	31460000	27989000	37165000	29613000	54719000	24935000	25860000	18166000	30115000	25170000	88486000	49947000	4824500	44498000	33158000	11492000	3540600	23564000	13105000	5216100	1769000	6403800	184340000	1364000	640130	1936900	544350	131910	519270	2003900	759910	1226300	464450	1273900	487510	848390	18802	84313	115720	229480	0	2165300	3488700	1763900	2483000	8591700	1620100	4681100	2286500	1480700	3540600	2321400	3049200	1728100	237450	1374000	240220	1172200	196450	1752900	715740	1083400	1715400	1713000	167820	489260	326150	585770	174960	35433	125880	382300	990670	911180	1335900	1259700	3186800	1251600	555190	527460	331260	1217800	593580	189460	984990	2591100	334830	1900600	1425400	3209100	357460	40675	287990	1188900	1554800	2662900	5926800	3871500	1817700	2092000	717460	1346700	1598200	513030	456450	26721	20788	588210	737140	513680	504880	156490	398610	0	2129400	1013600	918330	977270	2799000	3171200	1563400	1651800	1588600	755010	0	281700	1533300	2071300	12167	746770	895270	3008700	4336500	2777700	2593200	517060	1471200	1723200	549740	394690	108620	667930	1177900	1972400	1606300	1991100	1948000	2402900	983120	874650	1161400	925400	1710000	779210	808130	567700	941080	786550	2765200	1560800	150770	1390600	1036200	359110	110640	736370	409540	163000	55283	200120	66615000	66957000	41639000	113370000	19095000	56585000	74099000	95759000	94023000	76534000	115770000	34188000	76559000	0	74935000	37880000	37200000	0	126880000	107410000	77889000	97054000	228440000	123560000	91349000	51207000	71432000	83138000	50778000	77300000	75272000	34158000	94818000	33435000	60611000	27286000	68478000	45406000	58457000	95354000	84978000	79559000	91686000	69555000	94757000	64135000	0	41977000	95833000	226370000	36884000	55877000	65688000	61038000	71708000	59928000	47505000	50193000	93635000	61865000	35563000	47868000	98650000	48362000	60624000	60199000	99210000	72375000	0	108460000	151820000	65172000	72926000	86077000	140260000	125430000	110200000	34243000	68871000	56807000	53316000	40792000	0	0	27592000	53250000	54599000	73182000	36540000	22284000	0	65841000	53690000	55902000	59501000	70940000	137090000	78087000	72543000	73580000	48798000	0	70459000	103040000	127030000	0	33725000	82514000	128000000	141680000	143030000	183280000	65598000	99699000	63091000	59900000	51691000	0	36601000	117200000	82912000	110450000	116980000	90000000	69475000	62280000	82363000	63642000	59811000	59305000	58688000	55782000	37174000	58985000	45449000	78170000	57411000	56616000	70123000	42094000	83114000	74280000	82402000	48035000	35379000	43423000	58438000	1	1	4	1	0	2	3	3	3	1	3	1	1	0	0	0	0	0	4	4	3	4	16	4	6	2	4	7	3	3	3	0	2	1	2	0	4	1	1	4	1	0	2	1	2	0	0	0	1	2	0	4	1	4	2	1	2	1	3	1	0	2	5	0	1	2	5	1	0	0	3	4	3	5	4	3	2	1	1	2	1	1	0	0	0	1	1	1	1	0	0	4	2	1	1	5	8	1	3	3	1	0	1	3	5	0	0	3	6	8	5	5	2	2	3	3	1	1	1	3	4	3	4	5	4	2	2	2	3	2	3	2	1	2	1	3	4	1	3	3	2	0	2	1	1	0	1	322				4490	3659;4414;5456;10477;14359;14360;18848;19788;21402;22478;23664;24430;29227;31049;32743;38264;38265;38504;45926	True;True;True;True;True;True;True;True;True;True;True;True;True;True;True;True;True;True;True	3884;4676;5783;11112;15205;15206;19975;20985;22670;23811;25059;25847;31327;33281;35057;40905;40906;41168;49045	260480;260481;260482;260483;260484;260485;260486;260487;260488;260489;260490;260491;260492;260493;260494;260495;260496;260497;260498;260499;260500;260501;260502;260503;260504;260505;260506;260507;260508;260509;260510;260511;260512;260513;260514;260515;260516;260517;260518;260519;260520;260521;260522;260523;260524;260525;260526;260527;260528;260529;260530;260531;260532;260533;260534;260535;260536;260537;260538;260539;260540;260541;260542;260543;260544;260545;260546;260547;260548;260549;260550;260551;260552;260553;260554;260555;260556;260557;260558;260559;260560;260561;260562;260563;260564;260565;260566;260567;260568;260569;260570;260571;260572;260573;260574;260575;260576;260577;260578;260579;260580;260581;260582;260583;260584;260585;260586;260587;260588;260589;260590;260591;260592;260593;260594;260595;260596;260597;260598;260599;260600;260601;260602;260603;260604;260605;260606;260607;260608;260609;312411;312412;312413;312414;312415;312416;312417;312418;312419;312420;312421;312422;312423;312424;312425;312426;312427;312428;312429;312430;312431;312432;312433;312434;381894;381895;381896;381897;381898;381899;381900;381901;381902;381903;381904;381905;381906;381907;381908;381909;381910;381911;381912;381913;381914;381915;381916;381917;381918;381919;381920;381921;381922;381923;381924;381925;381926;710115;710116;710117;710118;710119;710120;710121;710122;710123;710124;710125;710126;710127;710128;710129;710130;710131;710132;710133;710134;710135;710136;710137;710138;710139;710140;710141;710142;710143;710144;710145;991563;991564;991565;991566;991567;991568;991569;991570;991571;991572;991573;991574;991575;991576;991577;991578;991579;991580;991581;991582;991583;991584;991585;991586;991587;991588;991589;991590;991591;991592;991593;991594;991595;991596;991597;991598;991599;991600;991601;991602;991603;991604;991605;991606;991607;991608;991609;991610;991611;991612;991613;991614;991615;991616;991617;991618;991619;991620;991621;991622;991623;991624;991625;991626;991627;991628;991629;991630;991631;991632;991633;991634;991635;991636;991637;1325193;1325194;1325195;1325196;1325197;1325198;1325199;1325200;1325201;1325202;1325203;1325204;1325205;1325206;1325207;1325208;1325209;1325210;1325211;1325212;1325213;1325214;1325215;1325216;1325217;1325218;1325219;1325220;1325221;1325222;1325223;1325224;1325225;1325226;1325227;1325228;1325229;1325230;1325231;1325232;1325233;1325234;1325235;1325236;1325237;1325238;1325239;1325240;1325241;1325242;1325243;1325244;1325245;1325246;1325247;1325248;1325249;1325250;1325251;1325252;1325253;1325254;1325255;1325256;1392901;1392902;1392903;1392904;1392905;1392906;1392907;1392908;1392909;1392910;1392911;1392912;1392913;1392914;1392915;1392916;1392917;1392918;1392919;1392920;1392921;1392922;1392923;1392924;1392925;1392926;1392927;1392928;1392929;1392930;1392931;1392932;1392933;1392934;1392935;1392936;1392937;1392938;1392939;1392940;1392941;1392942;1392943;1392944;1392945;1392946;1392947;1392948;1392949;1392950;1392951;1392952;1392953;1392954;1392955;1392956;1392957;1392958;1392959;1392960;1392961;1392962;1392963;1392964;1392965;1392966;1392967;1392968;1392969;1392970;1392971;1392972;1392973;1392974;1392975;1392976;1392977;1392978;1392979;1392980;1392981;1392982;1392983;1392984;1392985;1392986;1392987;1392988;1392989;1392990;1392991;1392992;1392993;1392994;1392995;1515854;1515855;1515856;1515857;1515858;1515859;1515860;1515861;1515862;1515863;1515864;1515865;1515866;1515867;1515868;1515869;1515870;1515871;1515872;1515873;1592599;1592600;1592601;1592602;1592603;1592604;1592605;1592606;1592607;1592608;1592609;1592610;1592611;1592612;1592613;1592614;1592615;1592616;1592617;1683316;1683317;1683318;1683319;1683320;1683321;1683322;1683323;1683324;1683325;1683326;1683327;1683328;1683329;1683330;1683331;1683332;1683333;1683334;1736398;1736399;1736400;1736401;1736402;1736403;1736404;1736405;1736406;1736407;1736408;1736409;1736410;1736411;1736412;1736413;1736414;1736415;1736416;1736417;1736418;1736419;1736420;1736421;1736422;1736423;1736424;1736425;1736426;1736427;1736428;1736429;1736430;1736431;1736432;1736433;1736434;1736435;1736436;1736437;1736438;1736439;1736440;1736441;1736442;1736443;1736444;1736445;1736446;1736447;1736448;1736449;1736450;1736451;1736452;1736453;1736454;1736455;1736456;1736457;1736458;1736459;1736460;1736461;1736462;1736463;1736464;1736465;1736466;1736467;1736468;1736469;1736470;1736471;1736472;1736473;1736474;1736475;1736476;1736477;1736478;1736479;1736480;1736481;1736482;1736483;1736484;1736485;1736486;1736487;1736488;1736489;1736490;1736491;1736492;1736493;1736494;1736495;1736496;1736497;1736498;1736499;1736500;1736501;1736502;1736503;1736504;1736505;1736506;1736507;1736508;1736509;1736510;1736511;1736512;1736513;1736514;1736515;2073423;2073424;2073425;2073426;2073427;2073428;2073429;2073430;2073431;2073432;2073433;2073434;2073435;2073436;2073437;2073438;2073439;2073440;2073441;2073442;2073443;2073444;2073445;2073446;2073447;2073448;2073449;2073450;2073451;2073452;2073453;2073454;2073455;2073456;2073457;2073458;2073459;2073460;2073461;2073462;2073463;2073464;2073465;2073466;2073467;2073468;2073469;2073470;2073471;2073472;2073473;2073474;2073475;2073476;2073477;2073478;2073479;2073480;2073481;2193809;2193810;2298511;2298512;2298513;2298514;2298515;2298516;2298517;2298518;2298519;2298520;2298521;2298522;2298523;2298524;2298525;2298526;2298527;2298528;2298529;2298530;2298531;2298532;2298533;2298534;2298535;2298536;2298537;2298538;2298539;2298540;2298541;2298542;2298543;2298544;2298545;2298546;2298547;2298548;2298549;2298550;2298551;2298552;2298553;2298554;2298555;2298556;2298557;2298558;2298559;2298560;2298561;2298562;2298563;2298564;2298565;2298566;2298567;2298568;2298569;2298570;2298571;2298572;2298573;2298574;2298575;2298576;2298577;2298578;2298579;2298580;2298581;2298582;2298583;2298584;2298585;2298586;2298587;2298588;2298589;2298590;2298591;2298592;2298593;2298594;2298595;2298596;2298597;2298598;2298599;2298600;2298601;2298602;2298603;2298604;2298605;2298606;2298607;2298608;2298609;2298610;2298611;2298612;2298613;2298614;2298615;2298616;2298617;2298618;2298619;2298620;2298621;2298622;2298623;2298624;2298625;2298626;2298627;2298628;2298629;2298630;2298631;2298632;2298633;2298634;2298635;2298636;2298637;2298638;2298639;2672720;2672721;2672722;2672723;2672724;2672725;2672726;2672727;2672728;2672729;2672730;2672731;2672732;2672733;2672734;2672735;2672736;2672737;2672738;2672739;2672740;2672741;2672742;2672743;2672744;2672745;2672746;2672747;2672748;2672749;2672750;2672751;2672752;2672753;2672754;2672755;2672756;2672757;2672758;2672759;2672760;2672761;2672762;2672763;2672764;2672765;2672766;2672767;2672768;2672769;2672770;2672771;2672772;2672773;2672774;2672775;2672776;2672777;2672778;2672779;2672780;2672781;2672782;2672783;2672784;2672785;2672786;2672787;2672788;2672789;2672790;2672791;2672792;2672793;2672794;2672795;2672796;2672797;2672798;2672799;2691264;2691265;2691266;2691267;2691268;2691269;2691270;2691271;2691272;2691273;2691274;2691275;2691276;2691277;2691278;2691279;2691280;2691281;2691282;2691283;2691284;2691285;2691286;2691287;2691288;2691289;2691290;2691291;2691292;2691293;2691294;2691295;2691296;2691297;2691298;2691299;2691300;2691301;2691302;2691303;2691304;2691305;2691306;2691307;2691308;2691309;2691310;2691311;3230637;3230638;3230639;3230640;3230641;3230642;3230643;3230644;3230645;3230646;3230647;3230648;3230649;3230650;3230651;3230652;3230653;3230654;3230655;3230656;3230657;3230658;3230659;3230660;3230661;3230662;3230663;3230664;3230665;3230666;3230667;3230668;3230669;3230670;3230671;3230672;3230673;3230674;3230675;3230676;3230677;3230678;3230679;3230680;3230681;3230682;3230683;3230684;3230685;3230686;3230687;3230688;3230689;3230690;3230691;3230692;3230693;3230694;3230695;3230696;3230697;3230698;3230699;3230700;3230701;3230702;3230703;3230704;3230705;3230706;3230707;3230708	145908;145909;145910;145911;145912;145913;145914;145915;145916;145917;145918;145919;145920;145921;145922;145923;145924;145925;145926;145927;145928;145929;145930;145931;145932;145933;145934;145935;145936;145937;145938;145939;145940;145941;145942;145943;145944;176180;176181;214908;405215;405216;569502;569503;569504;569505;569506;569507;569508;569509;756512;756513;756514;756515;756516;756517;756518;756519;756520;756521;756522;756523;756524;756525;756526;756527;756528;756529;756530;756531;756532;756533;756534;756535;756536;793206;793207;793208;793209;793210;793211;793212;793213;793214;793215;793216;793217;793218;793219;793220;793221;793222;793223;793224;793225;793226;793227;793228;793229;793230;793231;793232;793233;793234;793235;793236;793237;793238;793239;793240;793241;793242;793243;793244;793245;793246;793247;855212;855213;855214;855215;855216;897683;897684;897685;897686;897687;897688;897689;897690;897691;897692;897693;897694;897695;897696;951361;951362;951363;977954;977955;977956;977957;977958;977959;977960;977961;977962;977963;977964;977965;977966;977967;977968;977969;977970;977971;977972;977973;977974;977975;977976;977977;977978;977979;977980;977981;977982;977983;977984;977985;977986;977987;977988;977989;977990;977991;977992;977993;977994;977995;977996;977997;977998;977999;978000;978001;978002;978003;978004;978005;978006;978007;978008;978009;978010;978011;978012;978013;978014;978015;978016;978017;978018;978019;978020;978021;978022;978023;978024;978025;978026;978027;978028;978029;978030;978031;978032;978033;978034;978035;978036;1156984;1156985;1156986;1156987;1223445;1223446;1273936;1273937;1273938;1273939;1273940;1273941;1273942;1273943;1273944;1273945;1273946;1273947;1273948;1273949;1273950;1273951;1273952;1273953;1273954;1273955;1273956;1273957;1273958;1273959;1273960;1273961;1273962;1273963;1273964;1273965;1273966;1273967;1273968;1273969;1273970;1273971;1273972;1273973;1273974;1273975;1273976;1273977;1273978;1273979;1273980;1273981;1273982;1273983;1273984;1273985;1273986;1273987;1273988;1273989;1273990;1273991;1273992;1273993;1273994;1273995;1273996;1273997;1273998;1273999;1274000;1274001;1274002;1274003;1274004;1274005;1274006;1274007;1274008;1274009;1274010;1274011;1274012;1274013;1274014;1274015;1274016;1274017;1274018;1274019;1274020;1274021;1274022;1274023;1274024;1274025;1274026;1274027;1274028;1274029;1274030;1274031;1274032;1274033;1274034;1274035;1274036;1274037;1274038;1274039;1274040;1274041;1274042;1274043;1274044;1274045;1274046;1274047;1274048;1274049;1274050;1465729;1465730;1465731;1465732;1465733;1465734;1465735;1465736;1465737;1465738;1465739;1465740;1465741;1481202;1481203;1481204;1481205;1481206;1481207;1797871;1797872;1797873;1797874;1797875;1797876;1797877;1797878;1797879;1797880;1797881	145910;176180;214908;405216;569502;569505;756522;793213;855213;897696;951361;978014;1156984;1223445;1274045;1465731;1465739;1481207;1797873	2890	350
Q9NVJ2;Q9NVJ2-2	Q9NVJ2	9;3	3;1	3;1	ADP-ribosylation factor-like protein 8B	ARL8B	2	9	3	3	7	4	7	5	4	5	7	5	4	3	3	3	5	0	1	2	3	0	6	6	6	7	5	5	3	6	5	7	7	6	6	2	2	5	7	8	5	2	5	7	5	3	0	1	1	2	2	3	1	1	3	7	4	4	4	1	2	1	1	3	3	4	6	3	4	7	8	4	1	0	6	5	6	5	4	4	7	7	7	6	5	9	7	3	7	7	1	2	4	5	4	8	8	4	8	7	7	6	4	3	3	5	3	4	6	2	4	5	6	7	4	4	7	6	6	5	2	4	3	1	7	4	2	6	6	4	5	4	7	7	6	4	3	8	7	7	7	3	6	6	2	1	1	4	2	1	2	3	1	3	3	2	3	2	3	1	2	1	1	2	0	0	2	2	0	2	3	3	2	3	3	1	3	2	3	3	2	3	1	1	2	3	3	3	0	2	3	3	1	0	0	0	1	1	2	0	0	1	3	2	2	1	0	1	0	0	1	1	1	1	1	2	3	3	2	0	0	2	2	2	1	0	1	2	2	2	2	0	3	3	1	3	2	0	1	1	2	1	3	3	1	3	2	2	3	2	1	0	2	1	1	1	0	1	1	2	3	1	0	3	2	2	1	1	2	1	0	2	0	0	2	3	2	2	2	2	2	3	3	2	3	3	3	3	1	2	3	1	0	0	2	1	0	0	3	1	3	3	2	3	2	3	1	2	1	1	2	0	0	2	2	0	2	3	3	2	3	3	1	3	2	3	3	2	3	1	1	2	3	3	3	0	2	3	3	1	0	0	0	1	1	2	0	0	1	3	2	2	1	0	1	0	0	1	1	1	1	1	2	3	3	2	0	0	2	2	2	1	0	1	2	2	2	2	0	3	3	1	3	2	0	1	1	2	1	3	3	1	3	2	2	3	2	1	0	2	1	1	1	0	1	1	2	3	1	0	3	2	2	1	1	2	1	0	2	0	0	2	3	2	2	2	2	2	3	3	2	3	3	3	3	1	2	3	1	0	0	2	1	0	0	51.1	16.7	16.7	21539	186	186;163	0	10842	By MS/MS	By matching	By MS/MS	By matching	By matching	By matching	By MS/MS	By matching	By matching	By matching	By matching	By matching	By matching		By matching	By matching	By matching		By MS/MS	By MS/MS	By matching	By MS/MS	By MS/MS	By matching	By MS/MS	By MS/MS	By MS/MS	By MS/MS	By MS/MS	By MS/MS	By MS/MS	By matching	By matching	By matching	By MS/MS	By matching	By MS/MS	By matching	By MS/MS	By MS/MS	By matching	By matching		By matching	By matching	By matching	By matching	By matching	By matching	By matching	By MS/MS	By MS/MS	By matching	By matching	By matching	By matching	By matching	By matching	By matching	By matching	By matching	By matching	By MS/MS	By matching	By MS/MS	By MS/MS	By MS/MS	By matching	By matching		By matching	By MS/MS	By MS/MS	By MS/MS	By matching	By matching	By MS/MS	By MS/MS	By MS/MS	By MS/MS	By matching	By MS/MS	By MS/MS	By matching	By MS/MS	By MS/MS	By matching	By matching	By matching	By MS/MS	By MS/MS	By MS/MS	By MS/MS	By MS/MS	By MS/MS	By MS/MS	By MS/MS	By MS/MS	By MS/MS	By matching	By matching	By matching	By matching	By matching	By matching	By matching	By matching	By MS/MS	By MS/MS	By MS/MS	By matching	By matching	By MS/MS	By MS/MS	By MS/MS	By MS/MS	By matching	By matching	By matching	By matching	By MS/MS	By matching	By matching	By MS/MS	By MS/MS	By MS/MS	By MS/MS	By MS/MS	By MS/MS	By MS/MS	By MS/MS	By MS/MS	By MS/MS	By MS/MS	By MS/MS	By MS/MS	By MS/MS	By matching	By MS/MS	By MS/MS	By matching	By matching	By matching	By matching	By matching	By matching	By matching	50	33.9	46.2	37.1	25.3	37.1	47.8	33.9	30.1	20.4	25.8	25.3	41.9	0	12.4	16.7	20.4	0	41.9	41.9	41.9	43	33.9	33.9	29	41.9	38.7	43	46.2	39.8	45.2	17.2	20.4	34.9	50	50	37.1	20.4	28.5	50	37.1	20.4	0	12.4	12.4	17.2	20.4	20.4	12.4	12.4	29	43	25.8	28.5	36.6	12.4	20.4	12.4	12.4	25.3	20.4	33.3	43	25.3	33.9	41.9	51.1	28.5	4.8	0	43	41.9	46.8	38.2	33.3	33.9	51.1	39.8	51.1	43	26.3	51.1	43	25.3	50	47.8	12.4	17.2	22	38.2	25.3	51.1	46.2	30.1	46.2	47.8	47.8	45.2	33.9	29	25.3	37.1	17.2	33.3	42.5	20.4	26.3	38.2	39.8	46.2	30.1	34.4	46.2	43	43	30.1	20.4	20.4	17.2	12.4	47.8	29.6	17.2	46.2	38.2	33.9	30.6	37.1	51.1	47.8	37.1	29	29	51.1	41.9	50	43	17.2	39.8	38.2	20.4	12.4	12.4	33.9	17.2	12.4	20.4	1850900000	9317400	4627100	53533000	4366000	2143100	6715300	27335000	4766600	1804100	6242700	1616300	1461800	6287100	0	0	2192000	2291900	0	7867700	14860000	7695400	8437600	28863000	26147000	10194000	69085000	7982200	31598000	28898000	10871000	25436000	2565100	1556300	13848000	28550000	15900000	23507000	0	15878000	24783000	12348000	372540	0	0	0	502560	464040	1512200	0	0	5748400	33995000	5190700	10137000	2838700	0	3301400	0	0	1393500	1098000	3742200	9543900	2683200	13773000	10353000	22765000	4039700	0	0	5056500	10806000	80031000	56455000	0	6809600	7321100	17457000	13862000	22685000	0	38013000	25255000	1513900	26722000	12393000	0	2598900	5554300	24600000	4946900	15608000	46317000	3497900	24487000	38562000	17610000	12420000	5471300	1197500	0	2362200	1670300	3127900	1056800	0	6693700	13475000	36808000	52517000	1769400	0	14666000	7041800	13880000	4023900	1410400	4701700	3178200	0	34244000	0	0	14017000	26112000	15755000	15373000	32820000	32615000	22090000	15576000	25198000	44914000	42128000	17174000	41804000	23971000	1367800	20619000	37318000	2658700	0	0	2767600	1759800	0	0	168270000	847030	420640	4866600	396910	194830	610480	2485000	433330	164010	567510	146940	132890	571560	0	0	199270	208350	0	715250	1350900	699580	767060	2623900	2377000	926750	6280500	725650	2872600	2627100	988240	2312400	233190	141480	1258900	2595500	1445400	2137000	0	1443500	2253000	1122500	33867	0	0	0	45688	42186	137470	0	0	522580	3090400	471880	921530	258070	0	300130	0	0	126680	99814	340200	867630	243930	1252100	941190	2069500	367250	0	0	459680	982360	7275500	5132300	0	619060	665560	1587000	1260200	2062300	0	3455700	2296000	137630	2429300	1126600	0	236270	504930	2236400	449720	1418900	4210600	317990	2226000	3505600	1600900	1129100	497390	108870	0	214740	151840	284360	96075	0	608520	1225000	3346200	4774300	160860	0	1333300	640160	1261800	365810	128220	427430	288930	0	3113100	0	0	1274300	2373800	1432300	1397600	2983600	2965000	2008200	1416000	2290700	4083100	3829800	1561200	3800400	2179200	124350	1874500	3392600	241700	0	0	251600	159990	0	0	15873000	0	46616000	13846000	21808000	18484000	45484000	14151000	0	35287000	0	0	13478000	0	0	16313000	33520000	0	10660000	18617000	7555200	14142000	29829000	35186000	0	37162000	18323000	31885000	36968000	12434000	40338000	0	0	29318000	26501000	24676000	30385000	0	37375000	29015000	16586000	0	0	0	0	0	0	23256000	0	0	0	33753000	12576000	18249000	0	0	0	0	0	0	0	0	0	0	24706000	22762000	28287000	34480000	0	0	24594000	0	75972000	0	0	0	8614200	34452000	9928600	15781000	0	78277000	63854000	0	24577000	28304000	0	0	0	21512000	0	13697000	57834000	0	42906000	56902000	36691000	16534000	13133000	0	0	17693000	0	0	0	0	0	0	43148000	61301000	0	0	25863000	14500000	15489000	0	0	29958000	0	0	48784000	0	0	17801000	23181000	22082000	63426000	105910000	15884000	46928000	37958000	52286000	110360000	58983000	30252000	36990000	32352000	0	40387000	71300000	0	0	0	11446000	0	0	0	1	0	3	0	0	0	2	0	0	0	0	0	0	0	0	0	0	0	1	1	0	1	2	0	1	2	1	3	2	1	3	0	0	0	1	0	2	0	1	1	0	0	0	0	0	0	0	0	0	0	1	2	0	0	0	0	0	0	0	0	0	0	1	0	1	2	1	0	0	0	0	1	1	1	0	0	1	2	1	2	0	4	2	0	2	1	0	0	0	1	1	2	2	1	1	3	1	1	1	0	0	0	0	0	0	0	0	1	1	2	0	0	1	1	1	1	0	0	0	0	2	0	0	1	1	1	2	3	2	2	2	2	2	2	1	1	2	0	1	2	0	0	0	0	0	0	0	106				4491	5818;6078;7724;8603;15619;27987;28769;28770;33408	True;False;False;False;True;False;False;False;True	6164;6477;8202;9124;16546;29863;30848;30849;35751	405854;405855;405856;405857;405858;405859;405860;405861;405862;405863;405864;405865;405866;405867;405868;405869;405870;405871;405872;405873;405874;405875;405876;405877;405878;405879;405880;405881;405882;405883;405884;405885;405886;405887;405888;405889;405890;405891;405892;405893;405894;405895;405896;405897;405898;405899;405900;405901;405902;405903;405904;405905;405906;405907;405908;405909;405910;405911;405912;405913;405914;405915;405916;405917;405918;405919;405920;405921;405922;405923;405924;405925;405926;405927;405928;405929;405930;405931;405932;405933;425324;425325;425326;425327;425328;425329;425330;425331;425332;425333;425334;425335;425336;425337;425338;425339;425340;425341;425342;425343;425344;425345;425346;425347;425348;425349;425350;425351;425352;425353;425354;425355;425356;425357;425358;425359;425360;425361;425362;425363;425364;425365;425366;425367;425368;425369;425370;425371;425372;425373;425374;425375;425376;425377;425378;425379;425380;425381;425382;425383;425384;425385;425386;425387;425388;425389;425390;425391;425392;425393;425394;425395;425396;425397;425398;425399;425400;425401;425402;425403;425404;425405;425406;425407;425408;425409;425410;425411;425412;425413;425414;425415;425416;425417;425418;425419;425420;425421;425422;425423;425424;425425;425426;425427;425428;425429;425430;425431;425432;425433;425434;425435;425436;425437;425438;425439;425440;425441;425442;425443;425444;425445;425446;425447;425448;425449;425450;425451;425452;425453;425454;425455;425456;425457;425458;425459;532063;532064;532065;532066;532067;532068;532069;532070;532071;532072;532073;532074;532075;532076;532077;532078;532079;532080;532081;532082;532083;532084;532085;532086;532087;532088;532089;532090;532091;532092;532093;532094;532095;532096;532097;532098;532099;532100;532101;532102;532103;592481;592482;592483;592484;592485;592486;592487;592488;592489;592490;592491;592492;592493;592494;592495;592496;592497;592498;592499;592500;592501;592502;592503;592504;592505;592506;592507;592508;592509;592510;592511;592512;592513;592514;592515;592516;592517;592518;592519;592520;592521;592522;592523;592524;592525;592526;592527;1079245;1079246;1079247;1079248;1079249;1079250;1079251;1079252;1079253;1079254;1079255;1079256;1079257;1079258;1079259;1079260;1079261;1079262;1079263;1079264;1079265;1079266;1079267;1079268;1079269;1079270;1079271;1079272;1079273;1079274;1079275;1079276;1079277;1079278;1079279;1079280;1079281;1079282;1079283;1079284;1079285;1079286;1079287;1079288;1079289;1079290;1079291;1079292;1079293;1079294;1079295;1079296;1079297;1079298;1079299;1079300;1079301;1079302;1079303;1079304;1079305;1079306;1079307;1079308;1079309;1079310;1079311;1079312;1079313;1079314;1079315;1079316;1079317;1079318;1079319;1079320;1079321;1079322;1079323;1079324;1079325;1079326;1079327;1079328;1079329;1079330;1079331;1079332;1079333;1987849;1987850;1987851;1987852;1987853;1987854;1987855;1987856;1987857;1987858;1987859;1987860;1987861;1987862;1987863;1987864;1987865;1987866;1987867;1987868;1987869;1987870;1987871;1987872;1987873;1987874;1987875;1987876;1987877;1987878;1987879;1987880;1987881;1987882;1987883;1987884;1987885;1987886;1987887;1987888;1987889;1987890;1987891;1987892;1987893;1987894;1987895;1987896;1987897;1987898;1987899;1987900;1987901;1987902;1987903;1987904;1987905;1987906;1987907;1987908;1987909;1987910;1987911;2044907;2044908;2044909;2044910;2044911;2044912;2044913;2044914;2044915;2044916;2044917;2044918;2044919;2044920;2044921;2044922;2044923;2044924;2044925;2044926;2044927;2044928;2044929;2044930;2044931;2044932;2044933;2044934;2044935;2044936;2044937;2044938;2044939;2044940;2044941;2044942;2044943;2044944;2044945;2044946;2044947;2044948;2044949;2044950;2044951;2044952;2044953;2044954;2044955;2044956;2044957;2044958;2044959;2044960;2044961;2044962;2044963;2044964;2044965;2044966;2044967;2044968;2044969;2044970;2044971;2044972;2044973;2044974;2044975;2044976;2044977;2044978;2044979;2044980;2044981;2044982;2044983;2044984;2044985;2044986;2044987;2044988;2044989;2044990;2044991;2044992;2044993;2044994;2044995;2044996;2044997;2044998;2044999;2045000;2045001;2045002;2045003;2045004;2045005;2045006;2045007;2045008;2045009;2045010;2045011;2045012;2045013;2045014;2045015;2045016;2045017;2045018;2045019;2045020;2045021;2045022;2045023;2045024;2045025;2045026;2045027;2045028;2045029;2045030;2045031;2045032;2045033;2045034;2045035;2045036;2045037;2045038;2045039;2045040;2045041;2045042;2045043;2045044;2045045;2045046;2045047;2045048;2045049;2045050;2045051;2045052;2045053;2045054;2045055;2045056;2045057;2045058;2045059;2045060;2045061;2045062;2045063;2045064;2045065;2045066;2045067;2045068;2045069;2045070;2045071;2045072;2045073;2045074;2045075;2045076;2045077;2045078;2045079;2045080;2045081;2045082;2045083;2045084;2045085;2045086;2045087;2045088;2045089;2045090;2045091;2045092;2045093;2045094;2045095;2045096;2045097;2045098;2045099;2045100;2045101;2045102;2045103;2045104;2045105;2045106;2045107;2045108;2045109;2045110;2045111;2045112;2045113;2045114;2045115;2045116;2045117;2045118;2045119;2045120;2045121;2045122;2045123;2045124;2045125;2045126;2045127;2045128;2045129;2045130;2045131;2045132;2045133;2045134;2045135;2045136;2045137;2045138;2045139;2045140;2045141;2045142;2045143;2045144;2045145;2045146;2045147;2045148;2045149;2045150;2045151;2045152;2045153;2045154;2045155;2045156;2045157;2045158;2045159;2045160;2045161;2045162;2045163;2045164;2045165;2045166;2045167;2045168;2045169;2045170;2045171;2045172;2045173;2045174;2045175;2045176;2045177;2045178;2045179;2045180;2045181;2045182;2045183;2045184;2045185;2045186;2045187;2045188;2045189;2045190;2045191;2344704;2344705;2344706;2344707;2344708;2344709;2344710;2344711;2344712;2344713;2344714;2344715;2344716;2344717;2344718;2344719;2344720;2344721;2344722;2344723;2344724;2344725;2344726;2344727;2344728;2344729;2344730;2344731;2344732;2344733;2344734;2344735;2344736;2344737;2344738;2344739;2344740;2344741;2344742;2344743;2344744;2344745;2344746;2344747;2344748;2344749;2344750;2344751;2344752;2344753;2344754;2344755;2344756;2344757;2344758;2344759;2344760;2344761;2344762;2344763;2344764;2344765;2344766;2344767;2344768;2344769;2344770;2344771;2344772;2344773;2344774;2344775;2344776;2344777;2344778	227862;227863;227864;227865;227866;227867;227868;227869;227870;227871;227872;227873;227874;227875;227876;227877;227878;227879;227880;227881;227882;227883;227884;227885;227886;227887;227888;227889;227890;227891;227892;242374;242375;242376;242377;242378;242379;242380;242381;242382;242383;242384;242385;242386;242387;242388;242389;242390;242391;242392;242393;242394;242395;242396;242397;242398;242399;242400;242401;242402;242403;242404;306251;306252;306253;306254;306255;306256;306257;306258;306259;342115;342116;615621;615622;615623;615624;615625;615626;615627;615628;615629;615630;615631;615632;615633;615634;615635;615636;615637;615638;615639;615640;615641;615642;615643;615644;615645;615646;615647;615648;615649;615650;615651;615652;615653;615654;615655;615656;615657;615658;615659;615660;615661;615662;615663;615664;615665;615666;615667;615668;615669;615670;615671;615672;615673;615674;615675;615676;615677;615678;615679;615680;615681;615682;615683;615684;615685;615686;615687;615688;615689;615690;615691;615692;1111483;1111484;1111485;1111486;1111487;1111488;1111489;1111490;1111491;1111492;1111493;1111494;1111495;1111496;1142502;1142503;1142504;1142505;1142506;1142507;1142508;1142509;1142510;1142511;1142512;1142513;1142514;1142515;1142516;1142517;1142518;1142519;1142520;1142521;1142522;1142523;1142524;1142525;1142526;1142527;1142528;1142529;1142530;1142531;1142532;1142533;1142534;1142535;1142536;1142537;1142538;1142539;1142540;1142541;1142542;1142543;1142544;1142545;1142546;1142547;1142548;1142549;1142550;1142551;1142552;1142553;1142554;1142555;1142556;1142557;1142558;1142559;1142560;1142561;1142562;1142563;1142564;1142565;1142566;1142567;1142568;1142569;1142570;1142571;1142572;1142573;1142574;1142575;1142576;1142577;1142578;1142579;1142580;1142581;1142582;1142583;1142584;1142585;1142586;1142587;1142588;1142589;1142590;1142591;1142592;1142593;1142594;1142595;1142596;1142597;1142598;1142599;1142600;1142601;1142602;1142603;1142604;1142605;1142606;1142607;1142608;1142609;1142610;1142611;1142612;1142613;1142614;1142615;1142616;1142617;1142618;1142619;1142620;1142621;1142622;1142623;1142624;1142625;1142626;1142627;1142628;1142629;1142630;1142631;1142632;1142633;1142634;1142635;1142636;1142637;1142638;1142639;1142640;1142641;1142642;1142643;1142644;1142645;1142646;1142647;1142648;1142649;1142650;1142651;1142652;1142653;1142654;1142655;1142656;1142657;1298125;1298126;1298127;1298128;1298129;1298130;1298131	227875;242387;306258;342116;615650;1111483;1142502;1142584;1298130
Q9NVM6	Q9NVM6	2	2	2	DnaJ homolog subfamily C member 17	DNAJC17	1	2	2	2	0	0	0	1	0	0	0	0	0	0	0	0	0	0	0	0	0	0	0	0	0	0	0	0	1	0	2	0	0	0	0	0	0	0	0	0	0	1	0	0	0	0	1	0	0	0	0	0	0	0	0	0	0	0	1	0	0	0	1	0	0	0	0	0	0	0	0	0	0	0	0	0	0	0	1	0	1	0	0	0	0	0	0	0	0	1	0	0	0	0	0	0	0	0	1	0	0	0	1	0	0	0	0	0	1	0	0	0	0	0	1	1	0	0	0	0	0	0	0	0	0	0	0	0	0	0	0	0	0	0	0	0	0	0	0	1	0	0	0	1	0	0	0	0	0	0	0	0	0	0	1	0	0	0	0	0	0	0	0	0	0	0	0	0	0	0	0	0	0	0	0	1	0	2	0	0	0	0	0	0	0	0	0	0	1	0	0	0	0	1	0	0	0	0	0	0	0	0	0	0	0	1	0	0	0	1	0	0	0	0	0	0	0	0	0	0	0	0	0	0	0	1	0	1	0	0	0	0	0	0	0	0	1	0	0	0	0	0	0	0	0	1	0	0	0	1	0	0	0	0	0	1	0	0	0	0	0	1	1	0	0	0	0	0	0	0	0	0	0	0	0	0	0	0	0	0	0	0	0	0	0	0	1	0	0	0	1	0	0	0	0	0	0	0	0	0	0	1	0	0	0	0	0	0	0	0	0	0	0	0	0	0	0	0	0	0	0	0	1	0	2	0	0	0	0	0	0	0	0	0	0	1	0	0	0	0	1	0	0	0	0	0	0	0	0	0	0	0	1	0	0	0	1	0	0	0	0	0	0	0	0	0	0	0	0	0	0	0	1	0	1	0	0	0	0	0	0	0	0	1	0	0	0	0	0	0	0	0	1	0	0	0	1	0	0	0	0	0	1	0	0	0	0	0	1	1	0	0	0	0	0	0	0	0	0	0	0	0	0	0	0	0	0	0	0	0	0	0	0	1	0	0	0	1	0	0	0	0	0	0	0	12.8	12.8	12.8	34687	304	304	0.0045833	13781				By matching																					By MS/MS		By matching											By matching					By matching												By matching				By MS/MS																By matching		By matching									By matching									By matching				By matching						By matching						By matching	By matching																								By matching				By matching								0	0	0	6.9	0	0	0	0	0	0	0	0	0	0	0	0	0	0	0	0	0	0	0	0	5.9	0	12.8	0	0	0	0	0	0	0	0	0	0	6.9	0	0	0	0	6.9	0	0	0	0	0	0	0	0	0	0	0	5.9	0	0	0	6.9	0	0	0	0	0	0	0	0	0	0	0	0	0	0	0	5.9	0	5.9	0	0	0	0	0	0	0	0	6.9	0	0	0	0	0	0	0	0	6.9	0	0	0	6.9	0	0	0	0	0	5.9	0	0	0	0	0	5.9	5.9	0	0	0	0	0	0	0	0	0	0	0	0	0	0	0	0	0	0	0	0	0	0	0	6.9	0	0	0	6.9	0	0	0	0	0	0	0	52883000	0	0	0	1924200	0	0	0	0	0	0	0	0	0	0	0	0	0	0	0	0	0	0	0	0	3362400	0	7701100	0	0	0	0	0	0	0	0	0	0	1647600	0	0	0	0	1971100	0	0	0	0	0	0	0	0	0	0	0	1258500	0	0	0	6395000	0	0	0	0	0	0	0	0	0	0	0	0	0	0	0	2607100	0	2596500	0	0	0	0	0	0	0	0	3071800	0	0	0	0	0	0	0	0	751860	0	0	0	8507100	0	0	0	0	0	1898100	0	0	0	0	0	1217000	1963600	0	0	0	0	0	0	0	0	0	0	0	0	0	0	0	0	0	0	0	0	0	0	0	3243600	0	0	0	2766100	0	0	0	0	0	0	0	3525500	0	0	0	128280	0	0	0	0	0	0	0	0	0	0	0	0	0	0	0	0	0	0	0	0	224160	0	513410	0	0	0	0	0	0	0	0	0	0	109840	0	0	0	0	131410	0	0	0	0	0	0	0	0	0	0	0	83899	0	0	0	426330	0	0	0	0	0	0	0	0	0	0	0	0	0	0	0	173810	0	173100	0	0	0	0	0	0	0	0	204790	0	0	0	0	0	0	0	0	50124	0	0	0	567140	0	0	0	0	0	126540	0	0	0	0	0	81132	130910	0	0	0	0	0	0	0	0	0	0	0	0	0	0	0	0	0	0	0	0	0	0	0	216240	0	0	0	184410	0	0	0	0	0	0	0	0	0	0	0	0	0	0	0	0	0	0	0	0	0	0	0	0	0	0	0	0	0	0	0	0	0	15197000	0	0	0	0	0	0	0	0	0	0	0	0	0	0	0	0	0	0	0	0	0	0	0	0	0	0	0	0	0	0	0	0	0	0	0	0	0	0	0	0	0	0	0	0	0	0	0	0	0	0	0	0	0	0	0	0	0	0	0	0	0	0	0	0	0	0	0	0	0	0	0	0	0	0	0	0	0	0	0	0	0	0	0	0	0	0	0	0	0	0	0	0	0	0	0	0	0	0	0	0	0	0	0	0	0	0	0	0	0	0	0	0	0	0	0	0	0	0	0	0	0	0	0	0	0	0	0	0	0	0	0	0	0	0	0	0	0	0	0	0	0	0	0	0	1	0	0	0	0	0	0	0	0	0	0	0	0	0	0	0	0	0	0	0	0	0	0	0	0	0	0	0	0	0	0	0	0	0	1	0	0	0	0	0	0	0	0	0	0	0	0	0	0	0	0	0	0	0	0	0	0	0	0	0	0	0	0	0	0	0	0	0	0	0	0	0	0	0	0	0	0	0	0	0	0	0	0	0	0	0	0	0	0	0	0	0	0	0	0	0	0	0	0	0	0	0	0	0	0	0	0	0	0	0	0	0	0	0	0	0	0	0	0	0	0	0	0	2				4492	125;127	True;True	129;131	7145;7146;7147;7148;7149;7150;7151;7152;7164;7165;7166;7167;7168;7169;7170;7171;7172;7173	3900;3906	3900;3906
Q9NVP1	Q9NVP1	5	5	5	ATP-dependent RNA helicase DDX18	DDX18	1	5	5	5	3	2	0	0	0	0	2	1	2	1	5	2	3	1	2	0	0	0	3	1	4	3	4	3	4	3	3	3	2	3	1	1	0	0	0	0	1	0	1	1	1	0	2	3	2	1	1	0	3	3	3	3	3	4	3	0	1	0	3	1	1	0	3	1	1	1	4	0	0	0	3	0	1	2	1	4	3	1	3	3	0	0	0	0	0	3	2	2	1	2	0	0	0	0	2	1	1	2	1	1	0	1	1	3	3	0	0	1	3	1	3	4	0	2	1	3	2	2	1	2	3	3	3	3	1	1	2	2	1	3	1	2	2	3	1	1	2	1	1	0	2	1	2	3	3	0	2	3	2	0	0	0	0	2	1	2	1	5	2	3	1	2	0	0	0	3	1	4	3	4	3	4	3	3	3	2	3	1	1	0	0	0	0	1	0	1	1	1	0	2	3	2	1	1	0	3	3	3	3	3	4	3	0	1	0	3	1	1	0	3	1	1	1	4	0	0	0	3	0	1	2	1	4	3	1	3	3	0	0	0	0	0	3	2	2	1	2	0	0	0	0	2	1	1	2	1	1	0	1	1	3	3	0	0	1	3	1	3	4	0	2	1	3	2	2	1	2	3	3	3	3	1	1	2	2	1	3	1	2	2	3	1	1	2	1	1	0	2	1	2	3	3	0	2	3	2	0	0	0	0	2	1	2	1	5	2	3	1	2	0	0	0	3	1	4	3	4	3	4	3	3	3	2	3	1	1	0	0	0	0	1	0	1	1	1	0	2	3	2	1	1	0	3	3	3	3	3	4	3	0	1	0	3	1	1	0	3	1	1	1	4	0	0	0	3	0	1	2	1	4	3	1	3	3	0	0	0	0	0	3	2	2	1	2	0	0	0	0	2	1	1	2	1	1	0	1	1	3	3	0	0	1	3	1	3	4	0	2	1	3	2	2	1	2	3	3	3	3	1	1	2	2	1	3	1	2	2	3	1	1	2	1	1	0	2	1	2	3	3	0	2	10.6	10.6	10.6	75406	670	670	0	81567	By matching	By matching					By matching	By matching	By matching	By matching	By matching	By matching	By matching	By matching	By matching				By matching	By matching	By MS/MS	By matching	By MS/MS	By matching	By MS/MS	By matching	By MS/MS	By MS/MS	By matching	By matching	By matching	By matching					By matching		By matching	By matching	By matching		By matching	By matching	By matching	By matching	By matching		By matching	By matching	By MS/MS	By MS/MS	By matching	By MS/MS	By matching		By matching		By matching	By matching	By matching		By matching	By matching	By matching	By matching	By matching				By MS/MS		By matching	By matching	By matching	By MS/MS	By MS/MS	By matching	By matching	By matching						By MS/MS	By matching	By matching	By matching	By matching					By matching	By matching	By matching	By matching	By matching	By matching		By matching	By matching	By MS/MS	By MS/MS			By matching	By matching	By matching	By MS/MS	By MS/MS		By matching	By matching	By matching	By matching	By matching	By matching	By matching	By matching	By matching	By MS/MS	By MS/MS	By matching	By matching	By matching	By matching	By matching	By matching	By matching	By matching	By matching	By matching	By matching	By matching	By matching	By matching	By matching		By matching	By matching	By matching	By matching	By matching		By matching	6.3	4.5	0	0	0	0	3.9	2.4	5.2	2.4	10.6	4.2	6.3	2.1	4.5	0	0	0	6.3	2.4	9.1	6	7.8	6.3	7.8	5.4	6.3	7.3	4.2	6.3	2.4	2.4	0	0	0	0	2.4	0	1.8	2.4	1.8	0	4.5	6	4.5	2.4	2.4	0	6	6.3	5.7	6.3	6.3	9.1	6.3	0	2.8	0	6.3	2.4	2.4	0	6.3	2.4	1.8	1.8	7.8	0	0	0	6.3	0	2.1	3.9	1.5	7.8	6	2.1	6.3	6.3	0	0	0	0	0	6	4.2	4.2	2.4	3.3	0	0	0	0	4.5	2.4	2.1	4.2	2.4	2.1	0	2.4	2.4	6.3	6.3	0	0	2.1	5.4	2.1	6.3	7.8	0	4.2	2.4	6	4.5	4.2	2.4	4.5	5.4	6.3	6.3	6.3	2.4	1.8	4.5	4.2	2.1	6.3	2.4	3.9	3.9	6.3	2.4	2.1	4.5	1.8	2.4	0	4.5	2.4	4.5	6.3	6.3	0	4.5	946820000	13312000	8258200	0	0	0	0	8186200	808180	6074700	2459700	15814000	6709300	9537600	844150	1442400	0	0	0	11352000	1522700	27358000	10302000	35271000	7215200	48362000	15138000	13368000	12230000	4403000	22015000	846060	1144700	0	0	0	0	2822400	0	2498800	3481200	3124800	0	2897800	3716000	2976100	305800	493140	0	5848600	6805000	29966000	21883000	10917000	39925000	20197000	0	999940	0	12425000	3481200	816540	0	9782100	1093200	1100500	1337100	15349000	0	0	0	15110000	0	2602800	11188000	5557300	34758000	22766000	1896400	11837000	17004000	0	0	0	0	0	8248800	5155100	3788400	1249800	14019000	0	0	0	0	4566000	1197900	2481700	7228700	3211700	3265600	0	1003400	3874500	22048000	18423000	0	0	1766400	11620000	4099300	18046000	29884000	0	6978000	1302400	6657500	4687700	2984000	2457300	8990300	14211000	10474000	16169000	9477100	1600800	1486500	4013400	2315400	1657000	12662000	3701400	3753900	4968100	13119000	2414900	2716900	5887000	852070	4675900	0	3028100	1210700	4771700	3970900	5144100	0	2366300	27848000	391540	242890	0	0	0	0	240770	23770	178670	72344	465110	197330	280520	24828	42425	0	0	0	333890	44786	804640	303000	1037400	212210	1422400	445230	393160	359720	129500	647490	24884	33667	0	0	0	0	83013	0	73494	102390	91906	0	85229	109300	87531	8994	14504	0	172020	200150	881360	643620	321090	1174300	594040	0	29410	0	365430	102390	24016	0	287710	32152	32369	39327	451450	0	0	0	444420	0	76554	329050	163450	1022300	669570	55777	348150	500110	0	0	0	0	0	242610	151620	111420	36759	412310	0	0	0	0	134290	35233	72990	212610	94461	96046	0	29511	113960	648470	541840	0	0	51953	341760	120570	530770	878940	0	205230	38306	195810	137870	87763	72273	264420	417970	308060	475550	278740	47082	43721	118040	68101	48735	372430	108860	110410	146120	385840	71027	79908	173150	25061	137530	0	89062	35610	140340	116790	151300	0	69596	20538000	21495000	0	0	0	0	20508000	0	22587000	14104000	26797000	25159000	19668000	0	0	0	0	0	19667000	0	38002000	23025000	29120000	16395000	20976000	15615000	21898000	22931000	5461100	17031000	0	0	0	0	0	0	8167700	0	0	0	0	0	0	14058000	0	0	0	0	39587000	29644000	41170000	20594000	17626000	29323000	21944000	0	0	0	23784000	15947000	0	0	10281000	6661500	0	0	20991000	0	0	0	49183000	0	0	17672000	0	65011000	24274000	0	23275000	18411000	0	0	0	0	0	12253000	16792000	18821000	0	24780000	0	0	0	0	10916000	0	0	13533000	9970600	0	0	0	18017000	48761000	31696000	0	0	0	18731000	0	20849000	28929000	0	17240000	0	17463000	0	17060000	0	29976000	19951000	22134000	20757000	17609000	0	0	11122000	11914000	0	21652000	14330000	17706000	19740000	20621000	0	0	0	0	11895000	0	16823000	22972000	15083000	15343000	18760000	0	0	0	0	0	0	0	0	0	0	0	0	0	0	0	0	0	0	0	0	0	0	3	0	4	0	1	0	1	1	0	0	0	0	0	0	0	0	0	0	0	0	0	0	0	0	0	0	0	0	0	0	3	2	0	3	0	0	0	0	0	0	0	0	0	0	0	0	0	0	0	0	1	0	0	0	0	2	1	0	0	0	0	0	0	0	0	1	0	0	0	0	0	0	0	0	0	0	0	0	0	0	0	0	0	2	1	0	0	0	0	0	1	1	0	0	0	0	0	0	0	0	0	0	1	1	0	0	0	0	0	0	0	0	0	0	0	0	0	0	0	0	0	0	0	0	0	0	0	30				4493	13819;19343;23029;37960;44207	True;True;True;True;True	14639;20504;24391;40587;47249	947398;947399;947400;947401;947402;947403;947404;947405;947406;947407;947408;947409;947410;947411;947412;947413;947414;947415;947416;947417;947418;947419;947420;947421;947422;947423;947424;947425;947426;947427;947428;947429;947430;947431;947432;947433;947434;947435;947436;947437;947438;947439;947440;947441;947442;947443;947444;947445;947446;947447;947448;947449;947450;947451;947452;947453;947454;947455;947456;947457;947458;947459;947460;947461;947462;947463;947464;947465;947466;947467;947468;947469;947470;947471;947472;947473;947474;947475;947476;947477;947478;947479;947480;947481;947482;947483;947484;947485;947486;947487;947488;947489;947490;947491;947492;947493;947494;947495;947496;947497;947498;947499;947500;947501;947502;947503;947504;947505;947506;947507;947508;947509;947510;947511;947512;947513;947514;947515;947516;947517;947518;947519;947520;947521;947522;947523;947524;947525;947526;947527;947528;1359738;1359739;1359740;1359741;1359742;1359743;1359744;1359745;1359746;1359747;1359748;1359749;1359750;1359751;1359752;1359753;1359754;1359755;1633634;1633635;1633636;1633637;1633638;1633639;1633640;1633641;1633642;1633643;1633644;1633645;1633646;1633647;1633648;1633649;1633650;1633651;1633652;1633653;1633654;1633655;1633656;1633657;1633658;1633659;1633660;1633661;1633662;1633663;1633664;1633665;1633666;1633667;1633668;1633669;1633670;1633671;1633672;1633673;1633674;1633675;1633676;1633677;1633678;1633679;1633680;1633681;1633682;1633683;1633684;1633685;1633686;1633687;1633688;1633689;1633690;1633691;1633692;1633693;1633694;1633695;1633696;1633697;1633698;1633699;1633700;1633701;2652566;2652567;2652568;2652569;2652570;2652571;3115837;3115838;3115839;3115840;3115841;3115842;3115843;3115844;3115845;3115846;3115847;3115848;3115849;3115850;3115851;3115852;3115853;3115854;3115855;3115856;3115857;3115858;3115859;3115860;3115861;3115862;3115863;3115864;3115865;3115866;3115867;3115868;3115869;3115870;3115871;3115872;3115873;3115874;3115875;3115876;3115877;3115878;3115879;3115880;3115881;3115882;3115883;3115884;3115885;3115886;3115887;3115888;3115889;3115890;3115891;3115892	544982;544983;544984;544985;544986;544987;544988;544989;544990;544991;544992;544993;544994;544995;544996;544997;774060;774061;774062;920036;920037;1455279;1455280;1737612;1737613;1737614;1737615;1737616;1737617;1737618	544984;774060;920036;1455280;1737615
Q9NVS9;Q9NVS9-3;Q9NVS9-4	Q9NVS9;Q9NVS9-3;Q9NVS9-4	16;15;13	16;15;13	16;15;13	Pyridoxine-5-phosphate oxidase	PNPO	3	16	16	16	9	8	11	8	3	5	10	6	8	6	6	6	8	2	5	4	5	1	9	8	9	11	8	8	10	11	11	11	11	9	11	6	8	8	8	13	11	2	8	11	7	3	3	8	1	1	1	0	3	2	9	13	9	11	7	5	4	5	4	4	5	6	9	7	9	9	10	6	2	1	5	10	10	11	8	8	8	9	10	8	8	12	8	0	8	11	8	7	3	7	3	12	10	8	11	13	9	9	9	8	6	5	8	6	6	4	7	9	8	12	8	8	8	8	8	9	9	6	6	6	8	10	7	11	10	6	10	10	9	10	8	8	7	11	9	10	7	5	9	9	7	5	8	7	5	4	7	9	8	11	8	3	5	10	6	8	6	6	6	8	2	5	4	5	1	9	8	9	11	8	8	10	11	11	11	11	9	11	6	8	8	8	13	11	2	8	11	7	3	3	8	1	1	1	0	3	2	9	13	9	11	7	5	4	5	4	4	5	6	9	7	9	9	10	6	2	1	5	10	10	11	8	8	8	9	10	8	8	12	8	0	8	11	8	7	3	7	3	12	10	8	11	13	9	9	9	8	6	5	8	6	6	4	7	9	8	12	8	8	8	8	8	9	9	6	6	6	8	10	7	11	10	6	10	10	9	10	8	8	7	11	9	10	7	5	9	9	7	5	8	7	5	4	7	9	8	11	8	3	5	10	6	8	6	6	6	8	2	5	4	5	1	9	8	9	11	8	8	10	11	11	11	11	9	11	6	8	8	8	13	11	2	8	11	7	3	3	8	1	1	1	0	3	2	9	13	9	11	7	5	4	5	4	4	5	6	9	7	9	9	10	6	2	1	5	10	10	11	8	8	8	9	10	8	8	12	8	0	8	11	8	7	3	7	3	12	10	8	11	13	9	9	9	8	6	5	8	6	6	4	7	9	8	12	8	8	8	8	8	9	9	6	6	6	8	10	7	11	10	6	10	10	9	10	8	8	7	11	9	10	7	5	9	9	7	5	8	7	5	4	7	53.3	53.3	53.3	29988	261	261;243;218	0	286.2	By MS/MS	By MS/MS	By MS/MS	By MS/MS	By MS/MS	By MS/MS	By MS/MS	By MS/MS	By MS/MS	By MS/MS	By MS/MS	By MS/MS	By MS/MS	By matching	By matching	By matching	By matching	By matching	By MS/MS	By MS/MS	By MS/MS	By MS/MS	By MS/MS	By MS/MS	By MS/MS	By MS/MS	By MS/MS	By MS/MS	By MS/MS	By MS/MS	By MS/MS	By MS/MS	By MS/MS	By MS/MS	By MS/MS	By MS/MS	By MS/MS	By matching	By MS/MS	By MS/MS	By MS/MS	By matching	By matching	By MS/MS	By matching	By matching	By matching		By matching	By matching	By MS/MS	By MS/MS	By MS/MS	By MS/MS	By MS/MS	By MS/MS	By MS/MS	By MS/MS	By matching	By MS/MS	By MS/MS	By MS/MS	By MS/MS	By matching	By MS/MS	By MS/MS	By MS/MS	By MS/MS	By matching	By matching	By matching	By MS/MS	By MS/MS	By MS/MS	By MS/MS	By matching	By MS/MS	By MS/MS	By MS/MS	By MS/MS	By MS/MS	By MS/MS	By MS/MS		By MS/MS	By MS/MS	By matching	By matching	By matching	By MS/MS	By matching	By MS/MS	By MS/MS	By MS/MS	By MS/MS	By MS/MS	By MS/MS	By MS/MS	By MS/MS	By MS/MS	By MS/MS	By matching	By MS/MS	By matching	By matching	By matching	By MS/MS	By MS/MS	By MS/MS	By MS/MS	By MS/MS	By MS/MS	By MS/MS	By MS/MS	By MS/MS	By MS/MS	By MS/MS	By matching	By matching	By MS/MS	By MS/MS	By MS/MS	By MS/MS	By MS/MS	By MS/MS	By MS/MS	By MS/MS	By MS/MS	By MS/MS	By MS/MS	By MS/MS	By MS/MS	By MS/MS	By MS/MS	By MS/MS	By MS/MS	By MS/MS	By matching	By MS/MS	By MS/MS	By MS/MS	By matching	By MS/MS	By MS/MS	By MS/MS	By matching	By MS/MS	33.7	33.7	42.9	34.9	15.3	24.5	34.9	33	33.3	29.9	33.3	24.1	33.3	12.3	24.1	21.1	21.1	6.5	41.4	41.4	37.2	43.3	33.7	33.7	34.9	43.3	42.9	42.9	43.3	33.7	37.5	23.8	31.4	26.8	30.7	37.9	35.6	11.5	33.7	43.7	30.3	18	21.1	34.9	8.8	8.8	6.5	0	15.3	15.3	34.9	44.8	33.7	41.8	33.3	24.1	27.6	23.4	21.1	24.5	25.7	31.8	42.9	31.8	33.3	34.5	44.1	29.9	14.9	8.4	24.1	44.1	41.4	42.9	41.4	33.7	33.7	42.9	34.9	35.2	38.3	42.9	34.9	0	29.9	50.2	33.7	33.7	15.7	33.7	15.3	45.6	41.8	33.7	42.9	50.2	33.7	33.7	41.4	28	29.9	30.7	33.7	34.9	28	22.6	25.3	33.7	25.7	44.1	34.9	34.9	36	33.3	38.7	34.9	26.4	31.4	29.9	24.5	41.8	34.9	33.7	44.8	43.3	27.6	36	36	42.5	41.8	37.5	35.6	29.5	36.4	33.7	44.1	33.3	31.4	42.9	44.1	29.9	24.1	30.3	30.3	30.3	22.6	26.1	22579000000	111820000	54586000	302930000	73871000	20647000	20050000	380400000	34605000	56846000	40204000	75015000	41888000	69651000	1957900	6441700	13633000	10107000	1072300	148350000	120650000	250590000	163350000	219640000	78137000	358760000	401200000	105290000	215420000	365980000	384930000	292080000	77250000	118780000	183900000	104410000	145980000	219670000	13124000	69028000	152880000	73589000	11728000	5127600	28983000	7716800	787680	2193900	0	6370100	6044800	269690000	540050000	162530000	665170000	55432000	131650000	70285000	34626000	24910000	23277000	57023000	219260000	152430000	31533000	106530000	62132000	249540000	20237000	7207000	2715500	25222000	545930000	696470000	732410000	116310000	55897000	188980000	272750000	279860000	299600000	80273000	145430000	68265000	0	175670000	142430000	57867000	45858000	10700000	170690000	11393000	359400000	226340000	141190000	207080000	320770000	286900000	159200000	122940000	133320000	68481000	12710000	114450000	20721000	23330000	3824000	152060000	161100000	372970000	372640000	99104000	131620000	86653000	50525000	108920000	105970000	64871000	22719000	29797000	70411000	292590000	234080000	120240000	219010000	197530000	123040000	624490000	599810000	840360000	145630000	153210000	306430000	334230000	154640000	150840000	457410000	281760000	20758000	204700000	151500000	26762000	8498600	74096000	48390000	48674000	3662200	70557000	1736800000	8601500	4198900	23302000	5682400	1588200	1542300	29262000	2661900	4372800	3092600	5770400	3222200	5357700	150600	495520	1048700	777470	82483	11411000	9280600	19276000	12565000	16895000	6010600	27597000	30861000	8099400	16571000	28153000	29610000	22468000	5942300	9137000	14147000	8031400	11230000	16898000	1009600	5309800	11760000	5660700	902160	394430	2229500	593600	60591	168760	0	490010	464980	20746000	41542000	12503000	51167000	4264000	10127000	5406600	2663500	1916200	1790600	4386400	16866000	11726000	2425600	8194200	4779400	19196000	1556700	554380	208890	1940200	41995000	53575000	56339000	8946600	4299800	14537000	20981000	21528000	23046000	6174900	11187000	5251100	0	13513000	10956000	4451300	3527600	823100	13130000	876400	27646000	17411000	10861000	15930000	24675000	22069000	12246000	9457100	10255000	5267800	977710	8804100	1594000	1794600	294160	11697000	12392000	28690000	28664000	7623400	10124000	6665600	3886500	8378600	8151500	4990100	1747600	2292100	5416300	22507000	18006000	9249100	16847000	15194000	9464800	48038000	46139000	64643000	11203000	11785000	23572000	25710000	11895000	11603000	35185000	21674000	1596700	15746000	11654000	2058600	653730	5699700	3722300	3744100	281710	5427400	205540000	199780000	272240000	293870000	123710000	86249000	408140000	166520000	137570000	198020000	191550000	141280000	222020000	147960000	194320000	184190000	99471000	0	254500000	254930000	336970000	262750000	210780000	142860000	270040000	263840000	220840000	227010000	321030000	390650000	363170000	314450000	190090000	427740000	123460000	383860000	279880000	114360000	154480000	180690000	129930000	189060000	34907000	137980000	27855000	0	0	0	68022000	37145000	298680000	453720000	280270000	261000000	89250000	489810000	254850000	148950000	60027000	95102000	210830000	372180000	232360000	136590000	155960000	155130000	332810000	162380000	153610000	0	146060000	780170000	619560000	431390000	238260000	125180000	257420000	344290000	297080000	276240000	266400000	248420000	198350000	0	279850000	229670000	178990000	111850000	65516000	196680000	58213000	365110000	300890000	279220000	451180000	297140000	457240000	257950000	267020000	235440000	253500000	116780000	296750000	44423000	64822000	124640000	304560000	399550000	650780000	329500000	206850000	197440000	153820000	102080000	150790000	241260000	269410000	73308000	114450000	287360000	274100000	390510000	162640000	244990000	201690000	147780000	1645400000	1425900000	1392700000	240050000	398510000	417670000	590270000	287990000	378100000	712110000	498250000	174240000	307390000	195680000	131800000	129300000	227680000	158470000	134460000	95276000	255530000	4	2	7	3	1	1	8	1	1	1	1	1	3	0	0	0	0	0	6	3	6	5	4	1	8	4	4	5	8	8	9	2	1	6	3	5	5	0	3	4	2	0	0	2	0	0	0	0	0	0	7	11	3	8	1	5	2	1	0	1	3	5	3	0	3	3	9	2	0	0	0	11	9	9	3	0	3	9	6	5	3	5	3	0	5	6	0	0	0	3	0	10	5	3	5	8	9	3	2	3	2	0	3	0	0	0	4	4	7	6	3	3	1	1	4	3	3	0	0	2	6	4	5	6	5	1	15	10	8	2	5	5	7	4	5	8	5	0	3	3	1	0	3	2	1	0	2	495				4494	4981;4982;7133;8735;11092;13093;13204;14410;14411;20778;28734;37673;37674;37675;38257;38394	True;True;True;True;True;True;True;True;True;True;True;True;True;True;True;True	5272;5273;7588;9261;11765;13881;13996;15258;15259;22017;30812;40287;40288;40289;40897;41045	348523;348524;348525;348526;348527;348528;348529;348530;348531;348532;348533;348534;348535;348536;348537;348538;348539;348540;348541;348542;348543;348544;348545;348546;348547;348548;348549;348550;348551;348552;348553;348554;348555;494024;494025;494026;494027;494028;494029;494030;494031;494032;494033;494034;494035;494036;494037;494038;494039;494040;494041;494042;494043;494044;494045;494046;494047;494048;494049;494050;494051;494052;494053;494054;494055;494056;494057;494058;494059;494060;494061;494062;494063;494064;494065;494066;494067;494068;494069;494070;494071;494072;494073;494074;494075;494076;494077;494078;494079;494080;494081;494082;494083;494084;494085;494086;494087;494088;494089;494090;494091;494092;494093;494094;494095;494096;494097;494098;494099;494100;494101;494102;494103;494104;494105;494106;494107;494108;494109;494110;494111;494112;494113;494114;494115;494116;494117;494118;494119;494120;494121;494122;494123;494124;494125;494126;494127;494128;494129;494130;494131;494132;494133;494134;494135;494136;494137;494138;494139;494140;494141;494142;494143;494144;494145;494146;494147;494148;494149;494150;494151;494152;494153;494154;494155;494156;494157;494158;494159;494160;494161;494162;494163;494164;494165;494166;494167;494168;494169;494170;494171;494172;494173;494174;494175;494176;494177;494178;494179;494180;494181;494182;494183;494184;494185;494186;494187;494188;494189;494190;494191;494192;494193;494194;494195;494196;494197;494198;494199;494200;494201;494202;494203;494204;494205;494206;494207;494208;494209;494210;494211;494212;494213;494214;494215;600608;600609;600610;756573;756574;756575;756576;756577;756578;756579;756580;756581;756582;756583;756584;756585;756586;756587;756588;756589;756590;756591;756592;756593;756594;756595;756596;756597;756598;756599;756600;756601;756602;756603;756604;756605;756606;756607;756608;756609;756610;756611;756612;756613;756614;756615;756616;756617;756618;756619;756620;756621;756622;756623;756624;756625;756626;756627;756628;756629;756630;756631;756632;756633;756634;756635;756636;756637;756638;756639;756640;756641;756642;756643;756644;756645;756646;756647;756648;756649;756650;756651;756652;756653;756654;756655;756656;756657;756658;756659;756660;756661;756662;756663;756664;756665;756666;756667;756668;756669;756670;756671;756672;756673;756674;756675;756676;756677;756678;756679;756680;756681;756682;898481;898482;898483;898484;898485;898486;898487;898488;898489;898490;898491;898492;898493;898494;898495;898496;898497;898498;898499;898500;898501;898502;898503;898504;898505;898506;898507;898508;898509;898510;898511;898512;898513;898514;898515;898516;898517;898518;898519;898520;905817;905818;905819;905820;905821;905822;905823;905824;905825;905826;905827;905828;905829;905830;905831;905832;905833;905834;905835;905836;905837;905838;905839;905840;905841;905842;905843;905844;905845;905846;905847;905848;905849;905850;905851;905852;905853;905854;905855;905856;905857;905858;905859;905860;905861;905862;905863;905864;905865;905866;905867;905868;905869;905870;905871;905872;905873;994945;994946;994947;994948;994949;994950;994951;994952;994953;994954;994955;994956;994957;994958;994959;994960;994961;994962;994963;994964;994965;994966;994967;994968;994969;994970;994971;994972;994973;994974;994975;994976;994977;994978;994979;994980;994981;994982;994983;994984;994985;994986;994987;994988;994989;994990;994991;994992;994993;994994;994995;994996;994997;994998;994999;995000;995001;995002;995003;995004;995005;995006;995007;995008;995009;995010;995011;995012;995013;995014;995015;995016;995017;995018;995019;995020;995021;995022;995023;995024;995025;995026;995027;995028;995029;995030;995031;995032;995033;995034;995035;995036;995037;995038;995039;995040;995041;995042;995043;995044;995045;995046;995047;995048;995049;995050;995051;995052;995053;995054;995055;995056;995057;995058;995059;995060;995061;995062;995063;995064;995065;995066;995067;995068;995069;995070;995071;995072;995073;995074;995075;995076;995077;995078;995079;995080;995081;995082;995083;995084;995085;995086;995087;995088;995089;995090;995091;995092;995093;995094;995095;995096;995097;995098;995099;995100;995101;995102;995103;995104;995105;995106;995107;995108;995109;995110;995111;995112;995113;995114;995115;995116;995117;995118;995119;995120;995121;995122;995123;995124;995125;995126;995127;995128;995129;995130;995131;995132;995133;995134;1466253;1466254;1466255;1466256;1466257;1466258;1466259;1466260;1466261;1466262;1466263;1466264;1466265;1466266;1466267;1466268;1466269;1466270;1466271;1466272;1466273;1466274;1466275;1466276;1466277;1466278;1466279;1466280;1466281;1466282;1466283;1466284;1466285;1466286;1466287;1466288;1466289;1466290;1466291;1466292;1466293;1466294;1466295;1466296;1466297;1466298;1466299;1466300;1466301;1466302;1466303;1466304;1466305;1466306;1466307;1466308;1466309;1466310;1466311;1466312;1466313;1466314;1466315;1466316;1466317;1466318;1466319;1466320;1466321;1466322;1466323;1466324;1466325;1466326;1466327;1466328;1466329;1466330;1466331;1466332;1466333;1466334;1466335;1466336;1466337;1466338;1466339;1466340;1466341;1466342;1466343;1466344;1466345;1466346;1466347;1466348;1466349;1466350;1466351;1466352;1466353;1466354;1466355;1466356;1466357;1466358;1466359;1466360;1466361;1466362;1466363;1466364;1466365;1466366;1466367;1466368;1466369;1466370;1466371;1466372;1466373;1466374;1466375;1466376;1466377;1466378;1466379;1466380;1466381;1466382;1466383;1466384;2042131;2042132;2042133;2042134;2042135;2042136;2042137;2042138;2042139;2042140;2042141;2042142;2042143;2042144;2042145;2042146;2042147;2042148;2042149;2042150;2042151;2042152;2042153;2042154;2042155;2042156;2042157;2042158;2042159;2042160;2042161;2042162;2042163;2042164;2042165;2042166;2042167;2042168;2042169;2042170;2042171;2042172;2042173;2042174;2042175;2042176;2042177;2042178;2042179;2042180;2042181;2042182;2042183;2042184;2042185;2042186;2042187;2042188;2042189;2042190;2042191;2042192;2042193;2042194;2042195;2042196;2042197;2042198;2042199;2042200;2042201;2042202;2042203;2042204;2042205;2042206;2042207;2042208;2042209;2042210;2042211;2042212;2042213;2042214;2042215;2042216;2042217;2042218;2042219;2042220;2042221;2042222;2042223;2042224;2042225;2042226;2042227;2042228;2042229;2042230;2042231;2042232;2042233;2042234;2042235;2042236;2042237;2042238;2042239;2042240;2042241;2042242;2042243;2042244;2042245;2042246;2042247;2042248;2042249;2042250;2042251;2042252;2042253;2042254;2042255;2042256;2042257;2042258;2042259;2042260;2042261;2042262;2042263;2042264;2042265;2042266;2042267;2042268;2042269;2042270;2042271;2042272;2042273;2042274;2042275;2042276;2042277;2042278;2042279;2042280;2042281;2042282;2042283;2042284;2042285;2042286;2042287;2042288;2042289;2042290;2042291;2042292;2042293;2042294;2042295;2042296;2042297;2042298;2042299;2042300;2042301;2042302;2042303;2042304;2042305;2042306;2042307;2042308;2042309;2042310;2042311;2042312;2042313;2042314;2042315;2042316;2042317;2042318;2042319;2042320;2042321;2042322;2042323;2042324;2042325;2042326;2042327;2042328;2042329;2042330;2042331;2042332;2042333;2042334;2042335;2042336;2633818;2633819;2633820;2633821;2633822;2633823;2633824;2633825;2633826;2633827;2633828;2633829;2633830;2633831;2633832;2633833;2633834;2633835;2633836;2633837;2633838;2633839;2633840;2633841;2633842;2633843;2633844;2633845;2633846;2633847;2633848;2633849;2633850;2633851;2633852;2633853;2633854;2633855;2633856;2633857;2633858;2633859;2633860;2633861;2633862;2633863;2633864;2633865;2633866;2633867;2633868;2633869;2633870;2633871;2633872;2633873;2633874;2633875;2633876;2633877;2633878;2633879;2633880;2633881;2633882;2633883;2633884;2633885;2633886;2633887;2633888;2633889;2633890;2633891;2633892;2633893;2633894;2633895;2633896;2633897;2633898;2633899;2633900;2633901;2633902;2633903;2633904;2633905;2633906;2633907;2633908;2633909;2633910;2633911;2633912;2633913;2633914;2633915;2633916;2633917;2633918;2633919;2633920;2633921;2633922;2633923;2633924;2633925;2633926;2633927;2633928;2633929;2633930;2633931;2633932;2633933;2633934;2633935;2633936;2633937;2633938;2633939;2633940;2633941;2633942;2633943;2633944;2633945;2633946;2633947;2633948;2633949;2633950;2633951;2633952;2633953;2633954;2633955;2633956;2633957;2633958;2633959;2633960;2633961;2633962;2633963;2633964;2633965;2633966;2633967;2633968;2633969;2633970;2633971;2633972;2633973;2633974;2633975;2633976;2633977;2633978;2633979;2633980;2633981;2633982;2633983;2633984;2633985;2633986;2633987;2633988;2633989;2633990;2633991;2633992;2633993;2633994;2633995;2633996;2633997;2633998;2633999;2634000;2634001;2634002;2634003;2634004;2634005;2634006;2634007;2634008;2634009;2634010;2634011;2634012;2634013;2634014;2634015;2634016;2634017;2634018;2634019;2634020;2634021;2634022;2634023;2634024;2634025;2634026;2634027;2634028;2634029;2634030;2634031;2634032;2634033;2634034;2634035;2634036;2634037;2634038;2634039;2634040;2634041;2634042;2634043;2634044;2634045;2634046;2634047;2634048;2634049;2634050;2634051;2634052;2634053;2634054;2634055;2634056;2634057;2634058;2634059;2634060;2634061;2634062;2634063;2634064;2634065;2634066;2634067;2634068;2634069;2634070;2634071;2634072;2634073;2634074;2634075;2634076;2634077;2634078;2634079;2634080;2634081;2634082;2634083;2634084;2634085;2634086;2634087;2634088;2634089;2634090;2634091;2634092;2634093;2634094;2634095;2634096;2634097;2634098;2634099;2634100;2634101;2634102;2634103;2634104;2634105;2634106;2634107;2634108;2634109;2634110;2634111;2634112;2634113;2634114;2634115;2634116;2634117;2634118;2634119;2634120;2634121;2634122;2634123;2634124;2634125;2634126;2634127;2634128;2634129;2634130;2634131;2634132;2634133;2634134;2634135;2634136;2634137;2634138;2634139;2634140;2634141;2634142;2634143;2634144;2634145;2634146;2634147;2634148;2634149;2634150;2634151;2634152;2634153;2634154;2634155;2634156;2634157;2634158;2634159;2634160;2634161;2634162;2634163;2634164;2634165;2634166;2634167;2634168;2634169;2634170;2634171;2634172;2634173;2634174;2634175;2634176;2634177;2634178;2634179;2634180;2634181;2634182;2634183;2634184;2634185;2634186;2634187;2634188;2634189;2634190;2634191;2634192;2634193;2634194;2634195;2634196;2634197;2634198;2634199;2634200;2634201;2634202;2634203;2634204;2634205;2634206;2634207;2634208;2634209;2634210;2634211;2634212;2634213;2634214;2634215;2634216;2634217;2634218;2634219;2634220;2634221;2634222;2634223;2634224;2634225;2634226;2634227;2634228;2634229;2634230;2634231;2634232;2634233;2634234;2634235;2634236;2634237;2634238;2634239;2634240;2634241;2634242;2634243;2634244;2634245;2634246;2634247;2634248;2634249;2634250;2634251;2634252;2634253;2634254;2634255;2634256;2634257;2634258;2634259;2634260;2634261;2634262;2634263;2634264;2634265;2634266;2634267;2634268;2634269;2634270;2634271;2634272;2634273;2634274;2634275;2634276;2634277;2634278;2634279;2634280;2634281;2672152;2672153;2672154;2672155;2672156;2672157;2672158;2672159;2672160;2672161;2672162;2672163;2672164;2672165;2672166;2672167;2672168;2672169;2672170;2672171;2672172;2672173;2672174;2672175;2672176;2672177;2672178;2672179;2672180;2672181;2672182;2672183;2672184;2672185;2672186;2672187;2672188;2672189;2680231;2680232;2680233;2680234;2680235;2680236;2680237;2680238;2680239;2680240;2680241;2680242;2680243	197053;197054;197055;197056;283954;283955;283956;283957;283958;283959;283960;283961;283962;283963;283964;283965;283966;283967;283968;283969;283970;283971;283972;283973;283974;283975;283976;283977;283978;283979;283980;283981;283982;283983;283984;283985;283986;283987;283988;283989;283990;283991;283992;283993;283994;283995;283996;283997;283998;283999;284000;284001;284002;284003;284004;284005;284006;284007;284008;284009;284010;284011;284012;284013;284014;284015;284016;284017;284018;284019;284020;284021;284022;284023;284024;284025;284026;284027;284028;284029;284030;284031;284032;284033;284034;284035;284036;284037;284038;284039;284040;284041;284042;284043;284044;284045;284046;284047;346339;437768;437769;437770;437771;437772;437773;437774;437775;437776;437777;437778;437779;437780;437781;437782;437783;437784;437785;437786;437787;437788;437789;437790;437791;437792;437793;437794;437795;437796;437797;437798;437799;437800;437801;437802;437803;437804;437805;437806;437807;437808;437809;437810;437811;437812;437813;437814;437815;437816;437817;437818;437819;437820;437821;437822;437823;437824;437825;518815;518816;522993;570853;570854;570855;570856;570857;570858;570859;570860;570861;570862;570863;570864;570865;570866;570867;570868;570869;570870;570871;570872;570873;570874;570875;570876;570877;570878;570879;570880;570881;570882;830585;830586;830587;830588;830589;830590;830591;830592;830593;830594;830595;830596;830597;830598;830599;830600;830601;830602;830603;830604;830605;830606;830607;830608;830609;1141005;1141006;1141007;1141008;1141009;1141010;1141011;1141012;1141013;1141014;1141015;1141016;1141017;1141018;1141019;1141020;1141021;1141022;1141023;1141024;1141025;1141026;1141027;1141028;1141029;1141030;1141031;1141032;1141033;1141034;1141035;1141036;1141037;1141038;1141039;1141040;1141041;1141042;1141043;1141044;1141045;1141046;1141047;1141048;1141049;1141050;1141051;1141052;1141053;1141054;1141055;1141056;1141057;1141058;1141059;1141060;1141061;1141062;1141063;1141064;1141065;1141066;1141067;1141068;1141069;1141070;1141071;1141072;1141073;1141074;1141075;1141076;1141077;1141078;1141079;1141080;1141081;1141082;1141083;1141084;1141085;1141086;1141087;1141088;1141089;1141090;1141091;1141092;1141093;1141094;1141095;1141096;1141097;1141098;1141099;1141100;1141101;1141102;1141103;1141104;1141105;1141106;1141107;1141108;1141109;1141110;1141111;1141112;1141113;1141114;1141115;1141116;1141117;1141118;1141119;1141120;1141121;1141122;1141123;1141124;1141125;1445283;1445284;1445285;1445286;1445287;1445288;1445289;1445290;1445291;1445292;1445293;1445294;1445295;1445296;1445297;1445298;1445299;1445300;1445301;1445302;1445303;1445304;1445305;1445306;1445307;1445308;1445309;1445310;1445311;1445312;1445313;1445314;1445315;1445316;1445317;1445318;1445319;1445320;1445321;1445322;1445323;1445324;1445325;1445326;1445327;1445328;1445329;1445330;1445331;1445332;1445333;1445334;1445335;1445336;1445337;1445338;1445339;1445340;1445341;1445342;1445343;1445344;1445345;1445346;1445347;1445348;1445349;1445350;1445351;1445352;1445353;1445354;1445355;1445356;1445357;1445358;1445359;1445360;1445361;1445362;1445363;1445364;1445365;1445366;1445367;1445368;1445369;1445370;1445371;1445372;1445373;1445374;1445375;1445376;1445377;1445378;1445379;1445380;1445381;1445382;1445383;1445384;1445385;1445386;1445387;1445388;1445389;1445390;1445391;1445392;1445393;1445394;1445395;1445396;1445397;1445398;1445399;1445400;1445401;1445402;1445403;1445404;1445405;1445406;1445407;1445408;1445409;1445410;1445411;1445412;1445413;1445414;1445415;1445416;1445417;1445418;1445419;1445420;1445421;1445422;1445423;1445424;1445425;1445426;1445427;1445428;1445429;1445430;1445431;1445432;1445433;1445434;1445435;1445436;1445437;1445438;1445439;1445440;1445441;1445442;1445443;1445444;1445445;1445446;1445447;1445448;1445449;1445450;1445451;1445452;1445453;1445454;1445455;1445456;1445457;1445458;1445459;1445460;1445461;1445462;1445463;1445464;1445465;1465495;1465496;1465497;1465498;1465499;1465500;1465501;1470828;1470829;1470830	197053;197054;284001;346339;437817;518815;522993;570855;570878;830603;1141110;1445318;1445435;1445463;1465496;1470828
Q9NVT9;Q9NVT9-2	Q9NVT9	6;2	6;2	6;2	Armadillo repeat-containing protein 1	ARMC1	2	6	6	6	3	4	3	2	2	2	3	3	3	4	3	0	4	1	1	0	2	0	4	5	4	3	3	5	4	4	3	5	5	3	3	0	3	1	2	3	4	0	2	3	1	0	3	2	2	1	1	3	3	3	2	3	3	4	1	2	3	2	2	2	2	1	5	2	3	3	3	3	0	0	4	3	3	2	4	4	1	3	4	4	0	2	3	2	4	2	0	0	0	1	0	3	1	3	1	6	5	3	4	3	3	0	1	3	3	0	0	4	5	6	2	5	5	2	4	4	1	0	0	0	4	1	3	4	5	3	3	2	2	4	2	1	3	3	2	3	5	0	2	2	1	1	2	2	2	0	0	3	4	3	2	2	2	3	3	3	4	3	0	4	1	1	0	2	0	4	5	4	3	3	5	4	4	3	5	5	3	3	0	3	1	2	3	4	0	2	3	1	0	3	2	2	1	1	3	3	3	2	3	3	4	1	2	3	2	2	2	2	1	5	2	3	3	3	3	0	0	4	3	3	2	4	4	1	3	4	4	0	2	3	2	4	2	0	0	0	1	0	3	1	3	1	6	5	3	4	3	3	0	1	3	3	0	0	4	5	6	2	5	5	2	4	4	1	0	0	0	4	1	3	4	5	3	3	2	2	4	2	1	3	3	2	3	5	0	2	2	1	1	2	2	2	0	0	3	4	3	2	2	2	3	3	3	4	3	0	4	1	1	0	2	0	4	5	4	3	3	5	4	4	3	5	5	3	3	0	3	1	2	3	4	0	2	3	1	0	3	2	2	1	1	3	3	3	2	3	3	4	1	2	3	2	2	2	2	1	5	2	3	3	3	3	0	0	4	3	3	2	4	4	1	3	4	4	0	2	3	2	4	2	0	0	0	1	0	3	1	3	1	6	5	3	4	3	3	0	1	3	3	0	0	4	5	6	2	5	5	2	4	4	1	0	0	0	4	1	3	4	5	3	3	2	2	4	2	1	3	3	2	3	5	0	2	2	1	1	2	2	2	0	0	33	33	33	31.28	282	282;180	0	22939	By matching	By matching	By MS/MS	By matching	By MS/MS	By MS/MS	By MS/MS	By MS/MS	By MS/MS	By MS/MS	By matching		By MS/MS	By matching	By matching		By matching		By MS/MS	By MS/MS	By MS/MS	By MS/MS	By MS/MS	By MS/MS	By MS/MS	By MS/MS	By MS/MS	By MS/MS	By MS/MS	By MS/MS	By MS/MS		By MS/MS	By matching	By matching	By MS/MS	By MS/MS		By MS/MS	By MS/MS	By matching		By matching	By matching	By matching	By matching	By matching	By matching	By MS/MS	By MS/MS	By MS/MS	By MS/MS	By MS/MS	By MS/MS	By matching	By matching	By MS/MS	By matching	By matching	By matching	By matching	By matching	By MS/MS	By MS/MS	By MS/MS	By MS/MS	By MS/MS	By MS/MS			By MS/MS	By MS/MS	By matching	By MS/MS	By MS/MS	By matching	By matching	By MS/MS	By MS/MS	By MS/MS		By matching	By MS/MS	By matching	By MS/MS	By MS/MS				By matching		By MS/MS	By matching	By matching	By MS/MS	By MS/MS	By MS/MS	By MS/MS	By MS/MS	By MS/MS	By MS/MS		By matching	By MS/MS	By MS/MS			By MS/MS	By MS/MS	By MS/MS	By MS/MS	By MS/MS	By MS/MS	By MS/MS	By MS/MS	By MS/MS	By matching				By MS/MS	By matching	By MS/MS	By MS/MS	By MS/MS	By MS/MS	By MS/MS	By MS/MS	By MS/MS	By MS/MS	By MS/MS	By matching	By MS/MS	By MS/MS	By MS/MS	By MS/MS	By MS/MS		By matching	By matching	By matching	By matching	By MS/MS	By MS/MS	By matching			15.2	20.2	15.2	11.7	11	11	15.2	15.2	15.2	18.4	15.2	0	18.4	5	7.4	0	11	0	20.2	23.4	18.4	15.2	15.2	23.4	20.2	20.2	16.7	23.4	29.8	15.2	15.2	0	11	7.4	11.7	15.2	20.2	0	7.8	15.2	7.4	0	15.2	11.7	11	3.5	3.5	15.2	15.2	15.2	11	15.2	15.2	20.2	4.3	11	15.2	11	11	11	11	3.5	29.8	11	15.2	15.2	15.2	15.2	0	0	20.2	15.2	20.6	11	18.4	20.2	3.2	15.2	18.4	18.4	0	11	15.2	11	18.4	11.7	0	0	0	3.5	0	16	3.5	15.2	4.3	33	23.4	15.2	18.4	16	15.2	0	7.4	14.9	15.2	0	0	19.9	23.4	33	11	23.4	23.4	7.4	24.8	20.2	4.3	0	0	0	18.4	7.4	11	24.8	29.8	15.2	15.2	11	10.6	20.2	11	3.5	15.2	16	11	14.9	23.4	0	11	7.8	4.3	3.5	11	11.7	11	0	0	2070300000	14389000	11388000	36945000	9984700	9074000	15117000	18859000	9747100	10465000	10549000	10438000	0	14262000	438040	575570	0	1761900	0	27009000	38984000	19391000	12705000	41719000	21524000	29275000	47129000	5618500	25721000	68520000	32084000	34100000	0	27018000	2182400	11289000	9751900	55755000	0	3771900	11572000	3094900	0	5440600	3213400	5486100	1090800	1850500	3833200	4008800	5648200	17006000	31836000	10684000	60853000	5727100	8545200	11982000	3225100	7862000	5650100	3994300	6013600	42520000	6572900	33990000	8944100	21547000	9034900	0	0	12917000	20089000	28792000	34515000	22478000	26127000	2476300	14045000	24259000	31000000	0	6123300	11222000	3050000	43137000	5555500	0	0	0	3260900	0	27887000	2426500	7435700	2416000	65499000	34133000	7316100	14208000	12032000	12212000	0	3490000	10590000	11613000	0	0	15083000	50061000	62293000	8442600	21156000	26423000	1457500	30387000	8654300	1862200	0	0	0	25448000	7006600	15042000	20195000	57970000	25509000	9117200	8594000	9540000	16976000	8291600	3512900	19202000	8840500	9626600	14752000	27519000	0	5836700	3836300	871820	710680	7915400	4656200	4486100	0	0	188210000	1308100	1035200	3358700	907700	824910	1374300	1714500	886100	951370	959000	948930	0	1296600	39822	52324	0	160170	0	2455400	3544000	1762800	1155000	3792600	1956700	2661300	4284500	510780	2338300	6229100	2916700	3100000	0	2456200	198400	1026300	886540	5068600	0	342900	1052000	281360	0	494600	292130	498740	99164	168220	348480	364440	513470	1546000	2894200	971250	5532100	520650	776830	1089300	293190	714720	513650	363120	546690	3865500	597540	3090000	813100	1958800	821350	0	0	1174300	1826200	2617400	3137700	2043500	2375200	225120	1276800	2205300	2818200	0	556660	1020200	277270	3921500	505040	0	0	0	296440	0	2535200	220590	675980	219640	5954500	3103000	665100	1291600	1093800	1110200	0	317280	962720	1055700	0	0	1371200	4551000	5663000	767510	1923200	2402100	132500	2762500	786760	169290	0	0	0	2313500	636960	1367500	1835900	5270000	2319000	828840	781270	867270	1543300	753780	319360	1745600	803680	875140	1341100	2501700	0	530610	348750	79256	64607	719580	423290	407830	0	0	25633000	24663000	39688000	31635000	42330000	69974000	23467000	40439000	28542000	31595000	28688000	0	31133000	0	0	0	19330000	0	29663000	44898000	19775000	28109000	47216000	37417000	22467000	36758000	14433000	21286000	54317000	35131000	56450000	0	86199000	0	18738000	30624000	79379000	0	13112000	20635000	0	0	32022000	24014000	32559000	0	0	26023000	33835000	29741000	23168000	36612000	26678000	29048000	0	32380000	30111000	18678000	24818000	20673000	21748000	0	48118000	34379000	47842000	25710000	41290000	50041000	0	0	44151000	26896000	27431000	27208000	34931000	50466000	0	22901000	29606000	24208000	0	14824000	32730000	38856000	71552000	16210000	0	0	0	0	0	21344000	0	16272000	0	48517000	44558000	14179000	21942000	20348000	29161000	0	0	24742000	25632000	0	0	30186000	46328000	49345000	20132000	27098000	47252000	0	43892000	18586000	0	0	0	0	24016000	0	39537000	31732000	60032000	45479000	27345000	24700000	14971000	21970000	29682000	0	31670000	15703000	24794000	20741000	27419000	0	12600000	10163000	0	0	33971000	21786000	16576000	0	0	0	0	2	0	1	3	3	1	1	1	0	0	1	0	0	0	0	0	2	3	3	2	4	2	2	3	2	2	4	3	3	0	3	0	0	1	4	0	1	1	0	0	0	0	0	0	0	0	1	1	1	3	1	2	0	0	1	0	0	0	0	0	2	2	3	3	3	2	0	0	1	1	0	1	2	0	0	2	2	1	0	0	2	0	4	1	0	0	0	0	0	1	0	0	1	6	3	1	2	2	2	0	0	1	1	0	0	1	2	2	2	1	4	1	3	1	0	0	0	0	1	0	2	3	4	2	1	1	1	3	2	0	2	1	1	1	1	0	0	0	0	0	1	1	0	0	0	165				4495	738;3056;5458;23752;41293;42794	True;True;True;True;True;True	786;3247;5785;25151;44160;45744	49822;49823;49824;49825;49826;49827;49828;49829;49830;49831;49832;49833;49834;49835;49836;49837;49838;49839;49840;49841;49842;49843;49844;49845;49846;49847;49848;49849;49850;49851;49852;49853;49854;49855;49856;49857;49858;49859;49860;49861;49862;49863;49864;49865;49866;49867;49868;49869;49870;49871;49872;49873;49874;49875;49876;49877;49878;49879;49880;49881;49882;49883;49884;49885;49886;49887;49888;49889;49890;49891;49892;49893;49894;49895;49896;49897;49898;49899;49900;49901;49902;49903;49904;49905;49906;217833;217834;217835;217836;217837;217838;217839;217840;217841;217842;217843;217844;217845;217846;217847;217848;217849;217850;217851;217852;217853;217854;217855;217856;217857;217858;217859;217860;217861;217862;217863;217864;217865;217866;217867;217868;217869;217870;217871;217872;217873;217874;217875;217876;217877;217878;217879;217880;217881;217882;217883;217884;217885;217886;217887;217888;217889;217890;217891;217892;217893;217894;217895;217896;217897;217898;217899;217900;217901;217902;217903;217904;217905;217906;217907;217908;217909;217910;217911;217912;217913;217914;217915;217916;217917;217918;217919;217920;217921;217922;217923;217924;217925;217926;217927;217928;217929;217930;217931;217932;217933;217934;217935;217936;217937;217938;381953;381954;381955;381956;381957;381958;381959;381960;381961;381962;381963;381964;381965;381966;381967;381968;381969;381970;381971;381972;381973;381974;381975;381976;381977;381978;381979;1690141;1690142;1690143;1690144;1690145;1690146;1690147;1690148;2890710;2890711;2890712;2890713;2890714;2890715;2890716;2890717;2890718;2890719;2890720;2890721;2890722;2890723;2890724;2890725;2890726;2890727;2890728;2890729;2890730;2890731;2890732;2890733;2890734;2890735;2890736;2890737;2890738;2890739;3005245;3005246;3005247;3005248;3005249;3005250;3005251;3005252;3005253;3005254;3005255;3005256;3005257;3005258;3005259;3005260;3005261;3005262;3005263;3005264;3005265;3005266;3005267;3005268;3005269;3005270;3005271;3005272;3005273;3005274;3005275;3005276;3005277;3005278;3005279;3005280;3005281;3005282;3005283;3005284;3005285;3005286;3005287;3005288;3005289;3005290;3005291;3005292;3005293;3005294;3005295;3005296;3005297;3005298;3005299;3005300;3005301;3005302;3005303;3005304;3005305;3005306;3005307;3005308;3005309;3005310;3005311;3005312;3005313;3005314;3005315;3005316;3005317;3005318;3005319;3005320;3005321;3005322;3005323;3005324;3005325;3005326;3005327;3005328;3005329;3005330;3005331;3005332;3005333;3005334;3005335;3005336;3005337;3005338;3005339;3005340;3005341;3005342;3005343;3005344;3005345;3005346;3005347;3005348;3005349;3005350;3005351	28723;28724;28725;28726;28727;28728;28729;28730;28731;28732;28733;28734;28735;28736;28737;28738;28739;28740;28741;28742;28743;28744;28745;28746;28747;28748;28749;28750;28751;28752;28753;28754;28755;28756;28757;28758;28759;28760;28761;28762;28763;28764;28765;28766;28767;28768;28769;28770;28771;28772;28773;28774;28775;28776;28777;124023;124024;124025;124026;124027;124028;124029;124030;124031;124032;124033;124034;124035;124036;124037;124038;124039;124040;124041;124042;124043;124044;124045;124046;124047;124048;124049;124050;124051;124052;124053;124054;124055;124056;124057;124058;124059;124060;124061;214922;214923;214924;214925;214926;214927;954008;954009;1600312;1600313;1674461;1674462;1674463;1674464;1674465;1674466;1674467;1674468;1674469;1674470;1674471;1674472;1674473;1674474;1674475;1674476;1674477;1674478;1674479;1674480;1674481;1674482;1674483;1674484;1674485;1674486;1674487;1674488;1674489;1674490;1674491;1674492;1674493;1674494;1674495;1674496;1674497;1674498;1674499;1674500;1674501;1674502;1674503;1674504;1674505;1674506;1674507;1674508;1674509;1674510;1674511;1674512;1674513;1674514;1674515;1674516;1674517;1674518;1674519;1674520;1674521;1674522;1674523;1674524;1674525;1674526	28731;124056;214924;954008;1600313;1674494
Q9NVZ3;Q9NVZ3-2;Q9NVZ3-3;Q9NVZ3-4	Q9NVZ3;Q9NVZ3-2;Q9NVZ3-3;Q9NVZ3-4	5;5;4;4	4;4;3;3	4;4;3;3	Adaptin ear-binding coat-associated protein 2	NECAP2	4	5	4	4	2	4	2	2	2	2	3	2	3	2	4	2	4	2	2	3	3	2	2	2	3	4	3	3	4	4	3	2	3	3	2	2	1	2	2	2	2	1	4	4	2	2	2	2	2	1	2	2	3	3	2	2	2	2	1	2	3	2	2	2	2	2	2	3	2	2	3	2	1	3	3	3	3	3	2	3	3	5	2	3	2	3	2	1	2	3	1	0	1	3	0	4	1	1	4	2	2	4	3	2	2	4	0	3	2	1	1	3	3	3	3	3	2	3	1	1	1	1	0	3	2	2	3	3	1	2	4	3	2	3	3	3	3	3	4	4	3	1	3	3	3	4	3	2	4	0	3	1	3	2	1	1	1	3	1	2	1	3	2	3	1	1	2	2	1	1	2	3	3	3	3	4	3	3	2	2	2	1	1	1	1	2	1	1	1	3	3	2	1	1	1	1	1	1	1	2	2	2	2	2	2	1	1	2	1	1	2	1	1	1	2	1	1	2	1	1	2	3	3	3	3	2	3	3	4	2	2	2	3	2	0	1	3	1	0	1	3	0	3	1	1	3	2	2	3	3	2	2	3	0	3	2	1	1	3	3	2	3	3	1	3	1	1	1	1	0	3	2	2	3	3	1	1	3	2	2	3	2	2	2	3	3	3	3	1	3	2	2	3	2	1	3	0	2	1	3	2	1	1	1	3	1	2	1	3	2	3	1	1	2	2	1	1	2	3	3	3	3	4	3	3	2	2	2	1	1	1	1	2	1	1	1	3	3	2	1	1	1	1	1	1	1	2	2	2	2	2	2	1	1	2	1	1	2	1	1	1	2	1	1	2	1	1	2	3	3	3	3	2	3	3	4	2	2	2	3	2	0	1	3	1	0	1	3	0	3	1	1	3	2	2	3	3	2	2	3	0	3	2	1	1	3	3	2	3	3	1	3	1	1	1	1	0	3	2	2	3	3	1	1	3	2	2	3	2	2	2	3	3	3	3	1	3	2	2	3	2	1	3	0	2	31.2	26.6	26.6	28338	263	263;273;172;237	0	82528	By MS/MS	By MS/MS	By MS/MS	By MS/MS	By MS/MS	By matching	By MS/MS	By MS/MS	By MS/MS	By matching	By MS/MS	By MS/MS	By MS/MS	By matching	By matching	By MS/MS	By MS/MS	By MS/MS	By MS/MS	By MS/MS	By MS/MS	By MS/MS	By MS/MS	By MS/MS	By MS/MS	By MS/MS	By MS/MS	By MS/MS	By MS/MS	By MS/MS	By matching	By matching	By matching	By MS/MS	By MS/MS	By MS/MS	By matching	By matching	By MS/MS	By MS/MS	By MS/MS	By MS/MS	By MS/MS	By MS/MS	By MS/MS	By MS/MS	By MS/MS	By MS/MS	By MS/MS	By MS/MS	By MS/MS	By MS/MS	By MS/MS	By MS/MS	By matching	By MS/MS	By MS/MS	By MS/MS	By MS/MS	By MS/MS	By MS/MS	By MS/MS	By matching	By MS/MS	By matching	By MS/MS	By MS/MS	By matching	By matching	By matching	By MS/MS	By MS/MS	By MS/MS	By MS/MS	By MS/MS	By MS/MS	By MS/MS	By MS/MS	By MS/MS	By MS/MS	By MS/MS	By MS/MS	By matching	By matching	By matching	By MS/MS	By matching		By matching	By MS/MS		By MS/MS	By MS/MS	By MS/MS	By MS/MS	By matching	By MS/MS	By MS/MS	By MS/MS	By MS/MS	By MS/MS	By matching		By MS/MS	By MS/MS	By matching	By MS/MS	By MS/MS	By MS/MS	By MS/MS	By MS/MS	By MS/MS	By matching	By MS/MS	By matching	By MS/MS	By MS/MS	By matching		By MS/MS	By MS/MS	By MS/MS	By MS/MS	By MS/MS	By matching	By matching	By MS/MS	By MS/MS	By MS/MS	By MS/MS	By MS/MS	By MS/MS	By MS/MS	By MS/MS	By MS/MS	By MS/MS	By MS/MS	By MS/MS	By MS/MS	By MS/MS	By MS/MS	By MS/MS	By MS/MS	By MS/MS	By MS/MS		By MS/MS	11.8	20.9	12.5	11.8	11.8	11.8	21.3	11.8	17.1	11.8	20.9	11	20.9	8.4	11.8	15.6	15.6	11.8	11.8	12.5	16.3	20.9	16.3	16.3	26.6	20.9	16.3	12.5	17.1	17.1	11.8	11.8	7.2	11.8	11	11.8	11.8	5.3	20.9	20.9	11	11.8	11.8	11.8	11.8	7.2	11.8	11.8	17.1	17.1	11	12.5	11	12.5	7.2	11.8	17.1	11.8	11.8	12.5	11.8	11.8	11.8	17.1	11.8	11.8	17.1	11.8	7.2	15.6	16.3	16.3	16.3	16.3	11	16.3	16.3	31.2	12.5	17.1	11	16.3	12.5	4.6	11.8	16.3	7.2	0	3.8	19.4	0	20.9	3.8	3.8	20.9	12.5	12.5	20.9	16.3	11	11	25.9	0	16.3	12.5	7.2	7.2	16.3	16.3	17.1	21.3	16.3	11.8	16.3	7.2	7.2	7.2	7.2	0	21.3	12.5	11	16.3	16.3	7.2	11.8	20.9	17.1	12.5	16.3	17.1	17.1	17.1	16.3	20.9	20.9	16.3	7.2	16.3	17.1	15.6	25.9	15.6	11.8	20.9	0	15.6	2461200000	6238100	7634600	12576000	2659600	7560800	1918000	38853000	4796500	7181500	3091800	14929000	5574100	17011000	768900	1416400	7180300	5575900	1606800	6096500	11651000	39058000	17969000	72749000	19906000	73379000	53840000	24017000	62153000	8129200	62045000	3886300	5630400	2478800	10241000	15098000	4675100	2085000	4062600	18720000	23900000	15409000	4353500	7592400	10127000	10519000	3129100	3756600	3140800	6163800	9191000	12696000	20805000	5708400	25005000	11042000	27451000	21791000	4444400	17122000	15331000	7945400	23623000	2483500	9470900	3505300	8273100	16184000	1750000	523650	4603500	6514000	27571000	55274000	65827000	14738000	14263000	28658000	54219000	32953000	48280000	6089400	16616000	8566200	0	3310100	22196000	1629100	0	1256000	29078000	0	31170000	4959800	3156900	14214000	3632800	13262000	30785000	22797000	27925000	15214000	5014100	0	19419000	16368000	357080	20215000	20273000	38837000	31727000	22108000	19826000	1652900	10858000	1486000	14512000	4232700	1335200	0	21282000	47088000	24395000	28649000	24330000	4065000	2455600	33326000	19970000	61273000	30830000	18122000	26407000	38318000	20078000	19203000	38185000	51077000	1600300	31113000	28125000	6221800	4260700	14590000	7146200	16282000	0	8926500	175800000	445580	545330	898310	189970	540060	137000	2775200	342610	512960	220840	1066400	398150	1215100	54922	101170	512880	398280	114770	435470	832240	2789800	1283500	5196400	1421900	5241400	3845700	1715500	4439500	580660	4431800	277590	402170	177060	731470	1078400	333940	148930	290190	1337100	1707200	1100700	310960	542320	723350	751330	223510	268330	224340	440270	656500	906820	1486100	407740	1786100	788750	1960800	1556500	317460	1223000	1095100	567530	1687300	177400	676490	250380	590930	1156000	125000	37404	328820	465290	1969400	3948100	4701900	1052700	1018800	2047000	3872800	2353800	3448600	434960	1186900	611870	0	236440	1585400	116360	0	89718	2077000	0	2226500	354270	225490	1015300	259480	947320	2198900	1628300	1994700	1086700	358150	0	1387100	1169100	25506	1443900	1448100	2774100	2266200	1579200	1416100	118060	775560	106140	1036500	302340	95373	0	1520100	3363400	1742500	2046400	1737800	290360	175400	2380500	1426500	4376600	2202100	1294400	1886200	2737000	1434200	1371600	2727500	3648400	114310	2222400	2008900	444420	304340	1042100	510440	1163000	0	637610	0	19438000	13340000	0	0	0	46138000	0	22912000	0	39366000	27281000	40275000	0	0	69766000	52745000	0	0	17428000	52793000	25834000	62684000	28526000	59652000	42159000	50028000	73530000	8634000	50053000	0	0	0	0	23328000	0	0	0	31951000	39415000	44204000	0	0	0	0	0	0	0	38312000	34635000	18696000	20214000	19660000	0	0	0	47679000	0	0	34782000	0	0	0	30827000	0	0	25869000	0	0	33935000	30463000	35711000	45468000	41062000	34915000	34199000	26853000	62805000	41173000	53018000	25859000	36299000	20446000	0	0	48438000	0	0	0	37050000	0	31163000	0	0	33481000	4110100	23764000	52381000	59564000	69778000	48461000	24183000	0	24305000	42281000	0	0	40789000	48646000	41754000	34439000	25296000	0	28220000	0	0	0	0	0	35466000	53522000	32208000	45052000	38875000	0	0	74680000	44958000	115260000	48477000	53375000	55224000	64207000	42420000	34924000	50345000	71847000	0	53543000	55294000	49589000	53927000	26739000	0	41762000	0	57773000	1	1	1	1	1	0	3	1	1	0	1	2	2	0	0	2	1	1	0	1	3	2	3	1	4	2	4	3	0	1	0	0	0	1	0	0	0	0	1	3	2	1	2	2	2	1	1	1	2	2	1	0	0	2	0	1	2	0	1	2	1	1	0	1	0	1	1	0	0	0	2	3	3	4	2	2	1	2	2	2	1	3	0	0	0	3	0	0	0	2	0	2	0	1	2	0	1	2	2	2	1	0	0	1	2	0	1	2	2	3	1	1	0	2	0	2	1	0	0	1	3	1	3	3	0	0	4	1	4	3	3	2	2	2	1	3	3	1	3	2	1	1	1	2	0	0	3	194				4496	148;1093;21813;40699;44493	True;True;False;True;True	153;1163;23109;43535;47546	8243;8244;8245;8246;8247;8248;8249;8250;8251;8252;8253;8254;8255;8256;8257;8258;8259;8260;8261;8262;8263;8264;8265;8266;8267;8268;8269;8270;8271;8272;8273;8274;8275;8276;8277;8278;8279;8280;8281;8282;8283;8284;8285;8286;8287;8288;8289;8290;8291;8292;8293;8294;8295;8296;8297;8298;8299;8300;8301;8302;8303;8304;8305;8306;8307;8308;8309;8310;8311;8312;8313;71600;71601;71602;71603;71604;71605;71606;71607;71608;71609;71610;71611;71612;71613;71614;71615;71616;71617;71618;71619;71620;71621;71622;71623;71624;71625;71626;71627;71628;71629;71630;71631;71632;71633;71634;71635;71636;71637;71638;71639;71640;71641;71642;71643;71644;71645;71646;71647;71648;71649;71650;71651;71652;71653;71654;71655;71656;71657;71658;71659;71660;71661;71662;71663;71664;71665;1548398;1548399;1548400;1548401;1548402;1548403;1548404;1548405;1548406;1548407;1548408;1548409;1548410;1548411;1548412;1548413;1548414;1548415;1548416;1548417;1548418;1548419;1548420;1548421;1548422;1548423;1548424;1548425;1548426;1548427;1548428;1548429;1548430;1548431;1548432;1548433;1548434;1548435;1548436;1548437;1548438;1548439;1548440;1548441;1548442;1548443;1548444;1548445;1548446;1548447;1548448;1548449;1548450;1548451;1548452;1548453;1548454;1548455;1548456;1548457;1548458;1548459;1548460;1548461;1548462;1548463;1548464;1548465;1548466;1548467;1548468;1548469;1548470;1548471;1548472;1548473;1548474;1548475;1548476;1548477;1548478;2847004;2847005;2847006;2847007;2847008;2847009;2847010;2847011;3134204;3134205;3134206;3134207;3134208;3134209;3134210;3134211;3134212;3134213;3134214;3134215;3134216;3134217;3134218;3134219;3134220;3134221;3134222;3134223;3134224;3134225;3134226;3134227;3134228;3134229;3134230;3134231;3134232;3134233;3134234;3134235;3134236;3134237;3134238;3134239;3134240;3134241;3134242;3134243;3134244;3134245;3134246;3134247;3134248;3134249;3134250;3134251;3134252;3134253;3134254;3134255;3134256;3134257;3134258;3134259;3134260;3134261;3134262;3134263;3134264;3134265;3134266;3134267;3134268;3134269;3134270;3134271;3134272;3134273;3134274;3134275;3134276;3134277;3134278;3134279;3134280;3134281;3134282;3134283;3134284;3134285;3134286;3134287;3134288;3134289;3134290;3134291;3134292;3134293;3134294;3134295;3134296;3134297;3134298;3134299;3134300;3134301;3134302;3134303;3134304;3134305;3134306;3134307;3134308;3134309;3134310;3134311;3134312;3134313;3134314;3134315;3134316;3134317;3134318;3134319;3134320;3134321;3134322;3134323;3134324;3134325;3134326;3134327;3134328;3134329;3134330;3134331;3134332;3134333;3134334;3134335;3134336;3134337;3134338;3134339;3134340;3134341;3134342;3134343;3134344;3134345;3134346	4517;4518;4519;4520;4521;4522;4523;4524;4525;4526;4527;4528;4529;4530;4531;4532;4533;4534;4535;4536;4537;4538;4539;4540;4541;4542;4543;4544;4545;4546;4547;4548;4549;4550;4551;4552;4553;4554;4555;4556;4557;4558;4559;4560;4561;4562;4563;4564;4565;39261;39262;39263;39264;39265;39266;39267;39268;39269;39270;39271;39272;39273;39274;39275;39276;39277;39278;39279;39280;39281;39282;39283;39284;39285;873622;873623;873624;873625;873626;873627;873628;873629;873630;873631;873632;873633;873634;873635;873636;873637;873638;873639;1570944;1570945;1570946;1747014;1747015;1747016;1747017;1747018;1747019;1747020;1747021;1747022;1747023;1747024;1747025;1747026;1747027;1747028;1747029;1747030;1747031;1747032;1747033;1747034;1747035;1747036;1747037;1747038;1747039;1747040;1747041;1747042;1747043;1747044;1747045;1747046;1747047;1747048;1747049;1747050;1747051;1747052;1747053;1747054;1747055;1747056;1747057;1747058;1747059;1747060;1747061;1747062;1747063;1747064;1747065;1747066;1747067;1747068;1747069;1747070;1747071;1747072;1747073;1747074;1747075;1747076;1747077;1747078;1747079;1747080;1747081;1747082;1747083;1747084;1747085;1747086;1747087;1747088;1747089;1747090;1747091;1747092;1747093;1747094;1747095;1747096;1747097;1747098;1747099;1747100;1747101;1747102;1747103;1747104;1747105;1747106;1747107;1747108;1747109;1747110;1747111;1747112;1747113;1747114;1747115;1747116;1747117;1747118;1747119;1747120;1747121;1747122;1747123;1747124;1747125;1747126;1747127;1747128;1747129;1747130;1747131;1747132;1747133;1747134;1747135;1747136;1747137;1747138;1747139;1747140;1747141;1747142;1747143;1747144;1747145;1747146;1747147;1747148;1747149;1747150;1747151;1747152;1747153;1747154	4533;39285;873636;1570944;1747125
Q9NW13-2;Q9NW13	Q9NW13-2;Q9NW13	3;3	3;3	3;3	RNA-binding protein 28	RBM28	2	3	3	3	1	0	0	0	0	0	2	0	1	0	2	0	0	0	0	1	0	0	1	0	2	0	2	0	1	0	1	1	0	1	0	0	0	0	1	0	0	0	0	0	1	0	1	1	0	0	0	0	1	0	3	2	0	1	1	0	0	1	2	0	0	0	1	0	0	0	2	0	0	0	2	0	0	0	1	3	3	1	1	1	0	0	0	0	0	1	0	0	0	0	0	0	0	0	1	0	0	1	0	0	0	0	1	2	2	0	0	1	1	1	1	2	0	1	0	1	0	0	0	0	0	2	2	1	0	0	1	1	0	1	2	1	1	0	0	1	0	0	2	1	1	1	0	0	1	0	0	1	0	0	0	0	0	2	0	1	0	2	0	0	0	0	1	0	0	1	0	2	0	2	0	1	0	1	1	0	1	0	0	0	0	1	0	0	0	0	0	1	0	1	1	0	0	0	0	1	0	3	2	0	1	1	0	0	1	2	0	0	0	1	0	0	0	2	0	0	0	2	0	0	0	1	3	3	1	1	1	0	0	0	0	0	1	0	0	0	0	0	0	0	0	1	0	0	1	0	0	0	0	1	2	2	0	0	1	1	1	1	2	0	1	0	1	0	0	0	0	0	2	2	1	0	0	1	1	0	1	2	1	1	0	0	1	0	0	2	1	1	1	0	0	1	0	0	1	0	0	0	0	0	2	0	1	0	2	0	0	0	0	1	0	0	1	0	2	0	2	0	1	0	1	1	0	1	0	0	0	0	1	0	0	0	0	0	1	0	1	1	0	0	0	0	1	0	3	2	0	1	1	0	0	1	2	0	0	0	1	0	0	0	2	0	0	0	2	0	0	0	1	3	3	1	1	1	0	0	0	0	0	1	0	0	0	0	0	0	0	0	1	0	0	1	0	0	0	0	1	2	2	0	0	1	1	1	1	2	0	1	0	1	0	0	0	0	0	2	2	1	0	0	1	1	0	1	2	1	1	0	0	1	0	0	2	1	1	1	0	0	1	0	0	5.2	5.2	5.2	69922	618	618;759	0.0096794	10016	By matching						By matching		By matching		By matching					By matching			By matching		By MS/MS		By MS/MS		By MS/MS		By matching	By matching		By matching					By matching						By MS/MS		By matching	By matching					By matching		By matching	By MS/MS		By MS/MS	By matching			By matching	By matching				By MS/MS				By MS/MS				By MS/MS				By MS/MS	By MS/MS	By MS/MS	By matching	By matching	By MS/MS						By matching									By matching			By matching					By matching	By matching	By MS/MS			By matching	By matching	By matching	By matching	By matching		By matching		By matching						By matching	By matching	By matching			By matching	By matching		By matching	By matching	By matching	By matching			By matching			By matching	By matching	By matching	By matching			By matching			2.1	0	0	0	0	0	3.6	0	2.1	0	3.6	0	0	0	0	1.5	0	0	2.1	0	3.6	0	3.6	0	2.1	0	2.1	2.1	0	2.1	0	0	0	0	1.6	0	0	0	0	0	2.1	0	1.5	1.5	0	0	0	0	1.5	0	5.2	3.6	0	2.1	2.1	0	0	1.5	3.6	0	0	0	2.1	0	0	0	3.6	0	0	0	3.6	0	0	0	2.1	5.2	5.2	2.1	2.1	2.1	0	0	0	0	0	2.1	0	0	0	0	0	0	0	0	2.1	0	0	2.1	0	0	0	0	1.6	3.6	3.6	0	0	2.1	2.1	2.1	2.1	3.6	0	1.5	0	2.1	0	0	0	0	0	3.1	3.6	1.5	0	0	1.5	1.5	0	2.1	3.6	1.5	1.5	0	0	1.6	0	0	3.6	2.1	1.5	1.5	0	0	2.1	0	0	231580000	1340500	0	0	0	0	0	5517300	0	1341200	0	3631100	0	0	0	0	385020	0	0	3550100	0	5822300	0	10391000	0	3042400	0	1442200	1937500	0	1958600	0	0	0	0	6926600	0	0	0	0	0	2476400	0	870800	600870	0	0	0	0	576420	0	16698000	5590900	0	5167800	2138400	0	0	1000600	3091500	0	0	0	2197000	0	0	0	4869000	0	0	0	10308000	0	0	0	2191600	19928000	26080000	2289200	2413500	2861600	0	0	0	0	0	1314800	0	0	0	0	0	0	0	0	1043400	0	0	2213400	0	0	0	0	1444800	5984700	4341100	0	0	996390	1069200	1267400	3216700	6897400	0	1605600	0	1275300	0	0	0	0	0	11866000	2561800	1226400	0	0	1021600	818750	0	1888900	2573200	1403800	517370	0	0	8877900	0	0	3568600	2141400	860920	275640	0	0	670760	0	0	7985500	46225	0	0	0	0	0	190250	0	46248	0	125210	0	0	0	0	13276	0	0	122420	0	200770	0	358310	0	104910	0	49729	66809	0	67536	0	0	0	0	238850	0	0	0	0	0	85394	0	30028	20720	0	0	0	0	19877	0	575800	192790	0	178200	73738	0	0	34504	106600	0	0	0	75760	0	0	0	167900	0	0	0	355440	0	0	0	75572	687160	899310	78937	83223	98677	0	0	0	0	0	45338	0	0	0	0	0	0	0	0	35978	0	0	76324	0	0	0	0	49820	206370	149690	0	0	34358	36869	43704	110920	237840	0	55364	0	43974	0	0	0	0	0	409180	88337	42289	0	0	35228	28233	0	65134	88732	48406	17840	0	0	306130	0	0	123050	73840	29687	9504.8	0	0	23130	0	0	0	0	0	0	0	0	0	0	0	0	0	0	0	0	0	0	0	0	0	0	16882000	0	15496000	0	0	0	0	0	0	0	0	0	0	0	0	0	0	0	0	0	0	0	0	0	0	0	0	0	0	0	12624000	0	0	0	0	0	0	0	0	0	0	0	0	0	0	0	17683000	0	0	0	41408000	0	0	0	0	37879000	15992000	0	0	0	0	0	0	0	0	0	0	0	0	0	0	0	0	0	0	0	0	0	0	0	0	0	0	0	19616000	0	0	0	0	0	0	0	0	0	0	0	0	0	0	0	0	0	0	0	0	0	0	0	0	0	0	0	0	0	0	0	0	0	0	0	0	0	0	0	0	0	0	0	0	0	0	0	0	0	0	0	0	0	0	0	0	0	0	0	0	0	0	1	0	1	0	0	0	0	0	0	0	0	0	0	0	0	0	0	0	0	0	1	0	0	0	0	0	0	0	0	0	0	0	0	2	0	0	0	0	0	0	0	0	1	0	0	0	1	0	0	0	1	0	0	0	1	2	1	0	0	1	0	0	0	0	0	0	0	0	0	0	0	0	0	0	0	0	0	0	0	0	0	0	0	0	1	0	0	0	0	0	0	0	0	0	0	0	0	0	0	0	0	0	0	0	0	0	0	0	0	0	0	0	0	0	0	0	0	0	0	0	0	0	0	0	0	0	0	14				4497	11893;23485;41051	True;True;True	12622;24872;43903	815667;815668;815669;815670;815671;815672;815673;815674;815675;815676;815677;815678;815679;815680;815681;815682;815683;815684;815685;815686;815687;815688;815689;815690;815691;815692;815693;815694;815695;815696;815697;1670138;1670139;1670140;1670141;1670142;1670143;1670144;1670145;1670146;1670147;1670148;1670149;1670150;1670151;1670152;1670153;1670154;1670155;1670156;1670157;1670158;1670159;1670160;1670161;1670162;1670163;1670164;1670165;1670166;1670167;1670168;1670169;1670170;1670171;1670172;1670173;1670174;1670175;1670176;1670177;1670178;1670179;1670180;2871315;2871316;2871317;2871318;2871319;2871320;2871321	470096;944118;944119;944120;944121;944122;944123;944124;944125;944126;944127;944128;944129;944130;944131;1587441	470096;944122;1587441
Q9NW15-2;Q9NW15;Q9NW15-5;Q9NW15-4;Q9NW15-3	Q9NW15-2;Q9NW15;Q9NW15-5	3;3;2;1;1	3;3;2;1;1	3;3;2;1;1	Anoctamin-10	ANO10	5	3	3	3	0	0	0	0	0	0	0	0	1	0	1	2	1	1	1	1	0	0	1	0	2	1	1	1	2	1	2	3	0	0	0	0	0	0	1	0	0	1	0	1	1	1	1	1	1	0	0	0	1	0	1	0	0	2	2	0	0	1	2	1	0	0	0	0	0	1	0	0	0	2	0	0	1	1	0	0	1	0	1	1	0	2	0	0	1	0	1	3	0	2	1	0	0	0	1	0	0	1	2	0	1	0	2	0	1	0	0	0	0	1	0	0	0	0	0	1	0	0	1	1	0	0	1	1	0	0	0	0	0	0	0	0	0	0	0	1	0	0	2	1	1	1	1	0	2	1	1	0	0	0	0	0	0	0	0	1	0	1	2	1	1	1	1	0	0	1	0	2	1	1	1	2	1	2	3	0	0	0	0	0	0	1	0	0	1	0	1	1	1	1	1	1	0	0	0	1	0	1	0	0	2	2	0	0	1	2	1	0	0	0	0	0	1	0	0	0	2	0	0	1	1	0	0	1	0	1	1	0	2	0	0	1	0	1	3	0	2	1	0	0	0	1	0	0	1	2	0	1	0	2	0	1	0	0	0	0	1	0	0	0	0	0	1	0	0	1	1	0	0	1	1	0	0	0	0	0	0	0	0	0	0	0	1	0	0	2	1	1	1	1	0	2	1	1	0	0	0	0	0	0	0	0	1	0	1	2	1	1	1	1	0	0	1	0	2	1	1	1	2	1	2	3	0	0	0	0	0	0	1	0	0	1	0	1	1	1	1	1	1	0	0	0	1	0	1	0	0	2	2	0	0	1	2	1	0	0	0	0	0	1	0	0	0	2	0	0	1	1	0	0	1	0	1	1	0	2	0	0	1	0	1	3	0	2	1	0	0	0	1	0	0	1	2	0	1	0	2	0	1	0	0	0	0	1	0	0	0	0	0	1	0	0	1	1	0	0	1	1	0	0	0	0	0	0	0	0	0	0	0	1	0	0	2	1	1	1	1	0	2	1	1	8.5	8.5	8.5	53842	470	470;660;627;549;594	0.0015449	20165									By matching		By matching	By MS/MS	By matching	By matching	By matching	By matching			By MS/MS		By matching	By matching	By matching	By matching	By matching	By matching	By MS/MS	By MS/MS							By matching			By matching		By matching	By matching	By matching	By matching	By matching	By matching				By matching		By matching			By MS/MS	By matching			By matching	By matching	By matching						By matching				By matching			By matching	By matching			By matching		By matching	By matching		By matching			By matching		By matching	By MS/MS		By matching	By MS/MS				By matching			By matching	By MS/MS		By matching		By MS/MS		By matching					By matching						By matching			By matching	By matching			By matching	By matching												By matching			By MS/MS	By matching	By matching	By matching	By matching		By matching	By matching	By matching	0	0	0	0	0	0	0	0	2.1	0	2.1	6.4	2.1	2.1	2.1	2.1	0	0	2.1	0	6	2.1	2.1	2.1	6	3.8	6.4	8.5	0	0	0	0	0	0	2.6	0	0	2.6	0	2.1	2.6	2.1	2.1	2.1	2.1	0	0	0	2.1	0	3.8	0	0	6	6	0	0	2.1	4.7	2.1	0	0	0	0	0	2.1	0	0	0	4.7	0	0	3.8	3.8	0	0	2.1	0	2.1	2.1	0	6.4	0	0	2.1	0	3.8	8.5	0	6.4	2.1	0	0	0	3.8	0	0	2.6	6	0	2.6	0	4.7	0	2.1	0	0	0	0	2.1	0	0	0	0	0	3.8	0	0	2.1	2.1	0	0	3.8	3.8	0	0	0	0	0	0	0	0	0	0	0	3.8	0	0	6	3.8	2.1	2.1	2.1	0	4.7	2.1	2.1	281930000	0	0	0	0	0	0	0	0	1415600	0	1932700	9722200	2650700	151220	311530	826810	0	0	3817000	0	7774000	1836700	4769100	3079800	14641000	3528600	7479500	31716000	0	0	0	0	0	0	12230000	0	0	2782700	0	4926600	3953300	303120	1253000	546420	1328400	0	0	0	473140	0	3526200	0	0	17193000	7679300	0	0	633210	1976300	1164000	0	0	0	0	0	2859600	0	0	0	1354900	0	0	4108500	6153000	0	0	3933400	0	3849200	2951300	0	3802000	0	0	2041800	0	2189600	16615000	0	6012800	11279000	0	0	0	1415500	0	0	1592200	7308700	0	3286400	0	5511700	0	1791000	0	0	0	0	3850400	0	0	0	0	0	1633600	0	0	6881100	2043300	0	0	2442700	3089100	0	0	0	0	0	0	0	0	0	0	0	5041000	0	0	3245800	2045100	907070	616180	1194400	0	3470700	753580	1035600	14096000	0	0	0	0	0	0	0	0	70782	0	96633	486110	132540	7560.8	15577	41340	0	0	190850	0	388700	91834	238460	153990	732040	176430	373970	1585800	0	0	0	0	0	0	611510	0	0	139140	0	246330	197670	15156	62649	27321	66419	0	0	0	23657	0	176310	0	0	859630	383970	0	0	31660	98813	58201	0	0	0	0	0	142980	0	0	0	67747	0	0	205420	307650	0	0	196670	0	192460	147570	0	190100	0	0	102090	0	109480	830770	0	300640	563940	0	0	0	70773	0	0	79608	365430	0	164320	0	275590	0	89549	0	0	0	0	192520	0	0	0	0	0	81678	0	0	344060	102160	0	0	122130	154450	0	0	0	0	0	0	0	0	0	0	0	252050	0	0	162290	102250	45353	30809	59718	0	173540	37679	51778	0	0	0	0	0	0	0	0	0	0	0	0	0	0	0	0	0	0	0	0	17031000	0	0	0	17260000	0	0	17765000	0	0	0	0	0	0	0	0	0	0	0	0	0	0	0	0	0	0	0	0	0	0	0	0	0	11327000	17311000	0	0	0	6857100	0	0	0	0	0	0	0	0	0	0	9378900	0	0	0	0	0	0	0	0	0	0	0	0	0	0	0	0	0	39369000	0	0	0	0	0	0	0	0	0	0	20115000	0	0	0	12253000	0	0	0	0	0	0	0	0	0	0	0	0	0	0	0	0	0	0	0	0	0	0	0	0	0	0	0	0	0	0	0	0	0	0	0	0	0	0	0	0	0	10229000	0	0	0	0	0	0	0	0	0	0	0	0	0	1	0	0	0	0	0	0	1	0	0	0	0	0	0	0	1	1	0	0	0	0	0	0	0	0	0	0	0	0	0	0	0	0	0	0	0	0	0	0	0	0	0	2	0	0	0	0	0	0	0	0	0	0	0	0	0	0	0	0	0	0	0	0	0	0	0	0	0	0	0	0	0	0	0	0	0	2	0	0	1	0	0	0	0	0	0	0	1	0	0	0	1	0	0	0	0	0	0	0	0	0	0	0	0	0	0	0	0	0	0	0	0	0	0	0	0	0	0	0	0	0	0	0	0	0	0	0	1	0	0	0	0	0	0	0	0	12				4498	22127;27845;46322	True;True;True	23448;29674;49460	1570212;1570213;1570214;1570215;1570216;1570217;1570218;1570219;1570220;1570221;1570222;1570223;1570224;1570225;1570226;1570227;1570228;1570229;1570230;1570231;1570232;1570233;1570234;1570235;1570236;1570237;1570238;1570239;1570240;1570241;1570242;1570243;1570244;1570245;1570246;1570247;1570248;1570249;1570250;1570251;1570252;1570253;1570254;1570255;1570256;1979327;1979328;1979329;1979330;1979331;1979332;1979333;1979334;1979335;1979336;1979337;1979338;1979339;1979340;1979341;3257812;3257813;3257814;3257815;3257816;3257817;3257818;3257819;3257820;3257821;3257822;3257823;3257824;3257825;3257826;3257827;3257828;3257829;3257830;3257831;3257832;3257833;3257834	886203;886204;886205;886206;886207;886208;886209;886210;1107491;1107492;1107493;1813540	886210;1107491;1813540
Q9NWH9;Q9NWH9-3	Q9NWH9	6;2	6;2	6;2	SAFB-like transcription modulator	SLTM	2	6	6	6	2	4	1	0	1	2	0	2	3	2	2	0	2	0	0	2	2	0	2	1	3	1	3	3	4	1	2	3	2	2	1	0	2	0	1	0	1	0	2	4	2	2	1	2	1	1	0	1	3	1	1	1	1	1	3	0	3	1	3	1	1	1	1	1	0	0	0	1	1	1	2	0	3	0	1	3	2	1	3	1	0	0	0	0	1	2	0	0	0	0	0	0	1	2	3	0	1	2	2	2	1	0	1	3	3	0	0	0	1	1	3	3	0	3	0	1	0	0	0	0	1	1	4	2	0	0	2	0	1	0	2	2	1	1	0	1	0	0	1	1	3	1	2	2	3	0	4	2	4	1	0	1	2	0	2	3	2	2	0	2	0	0	2	2	0	2	1	3	1	3	3	4	1	2	3	2	2	1	0	2	0	1	0	1	0	2	4	2	2	1	2	1	1	0	1	3	1	1	1	1	1	3	0	3	1	3	1	1	1	1	1	0	0	0	1	1	1	2	0	3	0	1	3	2	1	3	1	0	0	0	0	1	2	0	0	0	0	0	0	1	2	3	0	1	2	2	2	1	0	1	3	3	0	0	0	1	1	3	3	0	3	0	1	0	0	0	0	1	1	4	2	0	0	2	0	1	0	2	2	1	1	0	1	0	0	1	1	3	1	2	2	3	0	4	2	4	1	0	1	2	0	2	3	2	2	0	2	0	0	2	2	0	2	1	3	1	3	3	4	1	2	3	2	2	1	0	2	0	1	0	1	0	2	4	2	2	1	2	1	1	0	1	3	1	1	1	1	1	3	0	3	1	3	1	1	1	1	1	0	0	0	1	1	1	2	0	3	0	1	3	2	1	3	1	0	0	0	0	1	2	0	0	0	0	0	0	1	2	3	0	1	2	2	2	1	0	1	3	3	0	0	0	1	1	3	3	0	3	0	1	0	0	0	0	1	1	4	2	0	0	2	0	1	0	2	2	1	1	0	1	0	0	1	1	3	1	2	2	3	0	4	6.3	6.3	6.3	117.15	1034	1034;603	0	25851	By matching	By matching	By matching		By matching	By matching		By matching	By matching	By matching	By matching		By matching			By matching	By matching		By matching	By matching	By MS/MS	By matching	By MS/MS	By matching	By MS/MS	By matching	By MS/MS	By MS/MS	By matching	By MS/MS	By matching		By matching		By matching		By matching		By matching	By matching	By matching	By matching	By matching	By MS/MS	By matching	By matching		By matching	By matching	By matching	By matching	By matching	By matching	By matching	By matching		By matching	By matching	By MS/MS	By matching	By matching	By matching	By matching	By matching				By matching	By matching	By matching	By matching		By matching		By matching	By matching	By MS/MS	By matching	By matching	By MS/MS					By matching	By matching							By matching	By matching	By matching		By matching	By matching	By matching	By matching	By matching		By matching	By matching	By matching				By matching	By matching	By matching	By matching		By matching		By matching					By matching	By matching	By matching	By matching			By MS/MS		By matching		By matching	By matching	By matching	By matching		By matching			By matching	By matching	By matching	By matching	By matching	By matching	By matching		By matching	2.6	5.1	1.8	0	1.8	2.6	0	1.8	3.4	2.1	2.5	0	2.1	0	0	1.8	2.6	0	2.1	0.7	4	0.7	3.7	2.6	4.1	0.7	2.5	4	2.1	2.5	1.8	0	1.7	0	1.1	0	0.7	0	3.3	3.8	2.1	2.6	0.7	1.7	0.7	0.7	0	0.7	2.6	1.9	0.7	0.7	1.5	0.7	4	0	2.6	0.7	2.6	0.7	0.7	0.7	1.8	0.7	0	0	0	0.7	1.5	1.8	2.1	0	4	0	1.5	2.6	3.4	1.5	3.4	1.5	0	0	0	0	0.7	3.3	0	0	0	0	0	0	1.8	2.1	3.3	0	1.9	2.5	2.1	1.8	0.7	0	1.5	4.1	4.1	0	0	0	1.2	1.5	4.1	3.4	0	3.8	0	0.7	0	0	0	0	1.9	1.9	4.1	2.1	0	0	2.6	0	1.9	0	2.6	1.9	1.8	1.8	0	1.5	0	0	0.7	1.5	3.2	0.7	2.5	2.5	4	0	4.1	477930000	6151300	7871600	3166400	0	1500700	1400200	0	4012200	3892500	2984100	5458200	0	4821900	0	0	2306600	1849900	0	7638500	2908000	8229200	1740400	29495000	7064800	33004000	3481500	5815500	15947000	2840600	11257000	1998400	0	3233500	0	3228900	0	1428700	0	4528100	11909000	9311100	1150200	1136600	2617500	1811600	391380	0	484230	2793400	859310	1744700	2923100	2716000	6931100	13355000	0	4325200	994800	5616100	2276900	1184700	1073100	3262700	903270	0	0	0	696480	258490	879390	3363200	0	9492200	0	5709700	6394900	8710000	2292500	10297000	4544900	0	0	0	0	1060300	5195600	0	0	0	0	0	0	1965400	2402300	6584900	0	752730	8427200	4665700	5238800	1261900	0	1186900	9908700	6398600	0	0	0	5428900	4370000	8054800	10223000	0	4220900	0	1467600	0	0	0	0	2093100	1075900	13506000	5362600	0	0	1935800	0	813500	0	2701000	3437400	2965000	2196400	0	4528600	0	0	1378600	1390900	2961400	483540	7746800	3637800	4457800	0	4783900	11379000	146460	187420	75390	0	35730	33337	0	95528	92677	71049	129960	0	114810	0	0	54919	44045	0	181870	69238	195930	41439	702260	168210	785800	82894	138460	379690	67632	268030	47580	0	76989	0	76879	0	34017	0	107810	283540	221690	27387	27063	62322	43132	9318.7	0	11529	66510	20460	41541	69598	64667	165030	317980	0	102980	23686	133720	54211	28206	25551	77684	21506	0	0	0	16583	6154.4	20938	80076	0	226010	0	135950	152260	207380	54582	245180	108210	0	0	0	0	25245	123700	0	0	0	0	0	0	46795	57198	156780	0	17922	200650	111090	124730	30045	0	28258	235920	152350	0	0	0	129260	104050	191780	243410	0	100500	0	34942	0	0	0	0	49835	25616	321560	127680	0	0	46091	0	19369	0	64310	81844	70595	52295	0	107820	0	0	32823	33116	70511	11513	184450	86613	106140	0	113900	0	0	0	0	0	0	0	0	0	0	0	0	0	0	0	0	0	0	0	0	0	0	0	0	0	0	0	0	0	0	0	0	0	0	0	0	0	0	0	0	0	0	0	0	0	0	0	0	0	0	0	0	0	0	0	0	0	0	14152000	0	0	0	0	0	0	0	0	0	0	0	0	0	0	0	0	0	0	0	0	0	0	0	0	0	0	0	0	0	0	0	0	0	0	0	0	0	0	0	0	0	0	0	0	0	0	0	0	0	0	0	0	0	0	0	0	0	0	0	0	0	0	0	0	0	0	0	5633200	0	0	0	0	0	0	0	0	0	0	0	0	0	0	0	0	0	0	0	0	0	0	0	0	0	0	0	0	0	0	0	0	0	0	0	0	0	0	0	0	1	0	1	0	1	0	0	1	0	2	0	0	0	0	0	0	0	0	0	0	0	0	0	1	0	0	0	0	0	0	0	0	0	0	0	0	0	0	2	0	0	0	0	0	0	0	0	0	0	0	0	0	0	0	0	0	1	0	0	1	0	0	0	0	0	0	0	0	0	0	0	0	0	0	0	0	0	0	0	0	0	0	0	0	0	0	0	0	0	0	0	0	0	0	0	0	0	0	0	0	0	0	0	0	0	0	1	0	0	0	0	0	0	0	0	0	0	0	0	0	0	0	0	0	0	0	0	12				4499	63;64;1528;8486;19994;29306	True;True;True;True;True;True	65;66;1615;9003;21203;31412	3434;3435;3436;3437;3438;3439;3440;3441;3442;3443;3444;3445;3446;3447;3448;3449;3450;3451;3452;3453;3454;3455;3456;3457;3458;3459;3460;3461;3462;3463;3464;3465;3466;3467;3468;3469;3470;3471;3472;3473;3474;3475;3476;3477;3478;3479;3480;3481;3482;3483;3484;3485;3486;3487;3488;3489;3490;3491;3492;3493;3494;3495;3496;3497;106000;106001;106002;106003;106004;106005;106006;106007;106008;106009;106010;106011;106012;106013;106014;106015;106016;106017;106018;106019;106020;106021;106022;106023;106024;106025;106026;106027;106028;106029;106030;106031;106032;106033;106034;106035;106036;106037;106038;583965;583966;583967;583968;583969;583970;583971;583972;583973;583974;583975;583976;583977;583978;583979;583980;583981;583982;583983;583984;583985;583986;583987;583988;583989;583990;583991;583992;583993;583994;583995;583996;583997;583998;583999;584000;584001;584002;584003;584004;584005;584006;584007;584008;584009;584010;584011;584012;584013;584014;584015;584016;584017;584018;584019;584020;584021;584022;584023;584024;584025;584026;584027;584028;584029;584030;584031;584032;584033;1407359;1407360;1407361;1407362;2078892;2078893;2078894;2078895;2078896;2078897;2078898;2078899;2078900;2078901	1776;1777;1778;1779;1780;1781;1782;1783;1784;59039;59040;334863;800804;1159057	1777;1784;59039;334863;800804;1159057
Q9NWQ8	Q9NWQ8	4	4	4	Phosphoprotein associated with glycosphingolipid-enriched microdomains 1	PAG1	1	4	4	4	2	1	2	1	0	0	0	1	1	0	1	0	1	1	0	0	0	0	0	1	3	1	3	0	3	1	2	2	2	1	1	0	0	0	1	1	0	0	0	0	1	0	0	0	0	0	0	0	1	1	0	2	1	1	0	0	1	0	0	0	0	1	2	0	1	0	2	1	0	0	0	0	1	0	1	2	0	1	1	2	0	0	2	0	1	1	0	0	0	0	0	1	1	0	1	0	1	1	0	0	0	0	0	0	1	0	0	0	0	1	0	1	1	1	1	0	0	0	0	0	2	1	3	3	2	1	2	0	1	1	0	1	0	2	1	2	2	0	0	0	0	0	0	0	0	0	0	2	1	2	1	0	0	0	1	1	0	1	0	1	1	0	0	0	0	0	1	3	1	3	0	3	1	2	2	2	1	1	0	0	0	1	1	0	0	0	0	1	0	0	0	0	0	0	0	1	1	0	2	1	1	0	0	1	0	0	0	0	1	2	0	1	0	2	1	0	0	0	0	1	0	1	2	0	1	1	2	0	0	2	0	1	1	0	0	0	0	0	1	1	0	1	0	1	1	0	0	0	0	0	0	1	0	0	0	0	1	0	1	1	1	1	0	0	0	0	0	2	1	3	3	2	1	2	0	1	1	0	1	0	2	1	2	2	0	0	0	0	0	0	0	0	0	0	2	1	2	1	0	0	0	1	1	0	1	0	1	1	0	0	0	0	0	1	3	1	3	0	3	1	2	2	2	1	1	0	0	0	1	1	0	0	0	0	1	0	0	0	0	0	0	0	1	1	0	2	1	1	0	0	1	0	0	0	0	1	2	0	1	0	2	1	0	0	0	0	1	0	1	2	0	1	1	2	0	0	2	0	1	1	0	0	0	0	0	1	1	0	1	0	1	1	0	0	0	0	0	0	1	0	0	0	0	1	0	1	1	1	1	0	0	0	0	0	2	1	3	3	2	1	2	0	1	1	0	1	0	2	1	2	2	0	0	0	0	0	0	0	0	0	0	13.2	13.2	13.2	46.98	432	432	0	60393	By matching	By matching	By matching	By matching				By matching	By matching		By matching		By matching	By matching						By matching	By MS/MS	By matching	By MS/MS		By matching	By matching	By matching	By matching	By matching	By MS/MS	By matching				By matching	By matching					By matching								By matching	By matching		By MS/MS	By matching	By MS/MS			By matching					By matching	By matching		By matching		By matching	By matching					By matching		By MS/MS	By matching		By MS/MS	By matching	By MS/MS			By matching		By matching	By matching						By matching	By matching		By matching		By matching	By matching							By matching					By matching		By matching	By matching	By matching	By matching						By MS/MS	By matching	By matching	By MS/MS	By matching	By matching	By MS/MS		By matching	By matching		By matching		By matching	By MS/MS	By MS/MS	By MS/MS											5.8	2.5	5.8	2.5	0	0	0	3.2	2.5	0	3.2	0	4.2	2.5	0	0	0	0	0	2.5	10.6	4.2	10	0	10.6	2.5	7.4	7.4	6.7	3.2	2.5	0	0	0	2.5	2.5	0	0	0	0	2.5	0	0	0	0	0	0	0	3.2	3.2	0	7.4	2.5	3.2	0	0	3.2	0	0	0	0	4.2	6.7	0	2.5	0	5.8	2.5	0	0	0	0	4.2	0	2.5	7.4	0	3.2	4.2	7.4	0	0	5.8	0	2.5	3.2	0	0	0	0	0	2.5	2.5	0	2.5	0	3.2	2.5	0	0	0	0	0	0	2.5	0	0	0	0	4.2	0	2.5	2.5	3.2	2.5	0	0	0	0	0	7.4	3.2	10	10	5.8	2.5	7.4	0	4.2	4.2	0	4.2	0	7.4	2.5	5.8	6.7	0	0	0	0	0	0	0	0	0	0	411190000	9237200	2657900	13984000	1649100	0	0	0	1570500	2724300	0	2816400	0	1255900	463530	0	0	0	0	0	10424000	12454000	1879100	18860000	0	11053000	7833300	2548400	5767800	10036000	3673400	11214000	0	0	0	7402400	3732900	0	0	0	0	8629800	0	0	0	0	0	0	0	411270	936710	0	8476800	3841700	9575800	0	0	2207000	0	0	0	0	2305600	8804700	0	6552700	0	6494200	3863300	0	0	0	0	5169300	0	6007100	5077800	0	0	2275600	10426000	0	0	6300100	0	5028900	1974000	0	0	0	0	0	8677100	5550500	0	4130300	0	2188000	2672600	0	0	0	0	0	0	10601000	0	0	0	0	2383500	0	9215400	5691100	2206500	7879600	0	0	0	0	0	9141000	1992600	10303000	11246000	10049000	4575800	4299300	0	2587900	2570400	0	2409000	0	4980000	4335900	18866000	15041000	0	0	0	0	0	0	0	0	0	0	21642000	486170	139890	736010	86795	0	0	0	82656	143390	0	148230	0	66099	24396	0	0	0	0	0	548610	655480	98899	992640	0	581750	412280	134130	303570	528190	193340	590210	0	0	0	389600	196470	0	0	0	0	454200	0	0	0	0	0	0	0	21646	49301	0	446150	202190	503990	0	0	116160	0	0	0	0	121350	463410	0	344880	0	341800	203330	0	0	0	0	272070	0	316160	267250	0	0	119770	548730	0	0	331580	0	264680	103890	0	0	0	0	0	456690	292130	0	217390	0	115160	140660	0	0	0	0	0	0	557950	0	0	0	0	125450	0	485020	299530	116130	414710	0	0	0	0	0	481100	104880	542270	591910	528920	240830	226280	0	136210	135280	0	126790	0	262110	228210	992970	791630	0	0	0	0	0	0	0	0	0	0	0	0	0	0	0	0	0	0	0	0	0	0	0	0	0	0	0	0	0	0	17205000	0	11819000	0	7683700	0	9082800	9665400	9790300	0	0	0	0	0	0	0	0	0	0	0	0	0	0	0	0	0	0	0	0	0	0	11572000	0	0	0	0	0	0	0	0	0	0	10802000	0	0	0	9385200	0	0	0	0	0	0	0	0	13101000	0	0	0	11314000	0	0	0	0	0	0	0	0	0	0	0	0	0	0	0	0	0	0	0	0	0	0	0	0	0	0	0	0	0	0	0	0	0	0	0	0	0	0	0	0	11772000	0	10489000	16104000	0	0	14799000	0	0	0	0	0	0	12125000	0	20191000	19535000	0	0	0	0	0	0	0	0	0	0	0	0	0	0	0	0	0	0	0	0	0	0	0	0	0	0	0	0	0	0	2	0	1	0	0	0	0	0	0	1	0	0	0	0	0	0	0	0	0	0	0	0	0	0	0	0	0	0	0	0	0	1	0	1	0	0	0	0	0	0	0	0	0	0	0	0	0	0	0	0	0	0	0	0	1	0	0	1	0	1	0	0	0	0	0	0	0	0	0	0	0	0	0	0	0	0	0	0	0	0	0	0	0	0	0	0	0	0	0	0	0	0	0	0	0	0	0	0	0	0	1	0	0	2	0	0	1	0	0	0	0	0	0	0	0	2	2	0	0	0	0	0	0	0	0	0	0	17				4500	790;9323;19040;37990	True;True;True;True	842;9906;20180;40617	54036;54037;54038;54039;54040;54041;54042;54043;54044;54045;54046;54047;54048;54049;54050;54051;54052;54053;54054;54055;54056;54057;54058;54059;54060;54061;54062;54063;54064;54065;54066;54067;54068;54069;54070;54071;54072;639261;639262;639263;639264;639265;639266;639267;639268;639269;639270;639271;639272;639273;1338248;1338249;1338250;1338251;1338252;1338253;1338254;1338255;1338256;1338257;1338258;1338259;1338260;1338261;1338262;1338263;1338264;1338265;1338266;1338267;2654125;2654126;2654127;2654128;2654129;2654130;2654131;2654132;2654133;2654134;2654135;2654136;2654137;2654138;2654139;2654140;2654141;2654142;2654143;2654144;2654145;2654146;2654147;2654148;2654149	31503;31504;31505;31506;31507;367654;367655;367656;367657;367658;764161;764162;764163;764164;764165;1455690;1455691;1455692;1455693	31507;367654;764161;1455691
Q9NWS0	Q9NWS0	3	3	3	PIH1 domain-containing protein 1	PIH1D1	1	3	3	3	2	2	1	0	0	0	2	1	2	0	1	0	0	0	0	0	0	0	1	1	1	1	0	0	1	0	1	1	1	1	1	0	0	0	1	0	1	0	0	1	1	0	1	1	0	0	0	0	0	0	0	1	2	0	2	0	0	1	1	1	1	1	2	0	0	0	2	0	0	0	1	0	2	1	0	1	1	0	0	1	0	0	0	0	0	2	0	0	0	1	0	0	0	0	0	0	1	1	2	1	0	0	0	1	1	0	0	1	2	1	1	2	0	0	0	0	0	0	0	1	0	1	1	2	0	0	0	0	0	0	0	0	0	0	0	1	1	0	0	1	0	0	0	0	0	0	0	2	2	1	0	0	0	2	1	2	0	1	0	0	0	0	0	0	0	1	1	1	1	0	0	1	0	1	1	1	1	1	0	0	0	1	0	1	0	0	1	1	0	1	1	0	0	0	0	0	0	0	1	2	0	2	0	0	1	1	1	1	1	2	0	0	0	2	0	0	0	1	0	2	1	0	1	1	0	0	1	0	0	0	0	0	2	0	0	0	1	0	0	0	0	0	0	1	1	2	1	0	0	0	1	1	0	0	1	2	1	1	2	0	0	0	0	0	0	0	1	0	1	1	2	0	0	0	0	0	0	0	0	0	0	0	1	1	0	0	1	0	0	0	0	0	0	0	2	2	1	0	0	0	2	1	2	0	1	0	0	0	0	0	0	0	1	1	1	1	0	0	1	0	1	1	1	1	1	0	0	0	1	0	1	0	0	1	1	0	1	1	0	0	0	0	0	0	0	1	2	0	2	0	0	1	1	1	1	1	2	0	0	0	2	0	0	0	1	0	2	1	0	1	1	0	0	1	0	0	0	0	0	2	0	0	0	1	0	0	0	0	0	0	1	1	2	1	0	0	0	1	1	0	0	1	2	1	1	2	0	0	0	0	0	0	0	1	0	1	1	2	0	0	0	0	0	0	0	0	0	0	0	1	1	0	0	1	0	0	0	0	0	0	0	12.4	12.4	12.4	32363	290	290	0	23822	By matching	By matching	By matching				By MS/MS	By matching	By matching		By matching								By matching	By MS/MS	By matching	By matching			By matching		By matching	By MS/MS	By matching	By matching	By matching				By matching		By matching			By matching	By matching		By matching	By matching								By MS/MS	By matching		By matching			By matching	By MS/MS	By matching	By matching	By matching	By matching				By matching				By matching		By MS/MS	By matching		By matching	By matching			By MS/MS						By matching				By matching							By matching	By matching	By matching	By MS/MS				By matching	By MS/MS			By matching	By MS/MS	By MS/MS	By MS/MS	By MS/MS								By matching		By matching	By matching	By matching												By MS/MS	By MS/MS			By matching								7.6	7.6	4.8	0	0	0	7.6	4.8	7.6	0	4.8	0	0	0	0	0	0	0	4.8	4.8	2.8	4.8	0	0	2.8	0	2.8	4.8	2.8	2.8	2.8	0	0	0	4.8	0	2.8	0	0	4.8	4.8	0	4.8	4.8	0	0	0	0	0	0	0	4.8	7.6	0	7.6	0	0	4.8	4.8	4.8	4.8	4.8	7.6	0	0	0	7.6	0	0	0	2.8	0	7.6	2.8	0	2.8	2.8	0	0	4.8	0	0	0	0	0	7.6	0	0	0	2.8	0	0	0	0	0	0	4.8	2.8	7.6	4.8	0	0	0	4.8	4.8	0	0	2.8	7.6	4.8	4.8	7.6	0	0	0	0	0	0	0	4.8	0	4.8	2.8	7.6	0	0	0	0	0	0	0	0	0	0	0	4.8	4.8	0	0	2.8	0	0	0	0	0	0	0	222960000	4232100	2364800	6376900	0	0	0	8896200	940530	2466300	0	1696000	0	0	0	0	0	0	0	5629900	4054100	1221600	2328000	0	0	4142200	0	1192400	4777800	1180200	4051700	797040	0	0	0	5206100	0	1088900	0	0	2319000	4461200	0	1297300	1047100	0	0	0	0	0	0	0	4619000	3173700	0	12855000	0	0	1396500	4624800	4256500	912670	2468200	4522600	0	0	0	3634800	0	0	0	1476600	0	8684700	4322800	0	1786300	2898200	0	0	0	0	0	0	0	0	3874500	0	0	0	2271800	0	0	0	0	0	0	1583900	2225600	5252300	4134200	0	0	0	2465600	2997900	0	0	2687300	14446000	9230500	5313800	9820300	0	0	0	0	0	0	0	1532500	0	4576300	2246400	5002700	0	0	0	0	0	0	0	0	0	0	0	3305700	5311500	0	0	1282000	0	0	0	0	0	0	0	13115000	248940	139110	375110	0	0	0	523300	55326	145080	0	99764	0	0	0	0	0	0	0	331170	238480	71858	136940	0	0	243660	0	70141	281050	69425	238340	46884	0	0	0	306240	0	64056	0	0	136410	262420	0	76309	61596	0	0	0	0	0	0	0	271710	186690	0	756170	0	0	82149	272050	250380	53686	145190	266040	0	0	0	213810	0	0	0	86858	0	510870	254280	0	105080	170480	0	0	0	0	0	0	0	0	227910	0	0	0	133640	0	0	0	0	0	0	93170	130920	308960	243190	0	0	0	145040	176350	0	0	158080	849780	542970	312580	577670	0	0	0	0	0	0	0	90149	0	269190	132140	294270	0	0	0	0	0	0	0	0	0	0	0	194450	312440	0	0	75409	0	0	0	0	0	0	0	9358600	8464300	0	0	0	0	11781000	0	8762300	0	0	0	0	0	0	0	0	0	0	0	0	0	0	0	0	0	0	0	0	0	0	0	0	0	0	0	0	0	0	0	0	0	0	0	0	0	0	0	0	0	0	0	8744100	0	12961000	0	0	0	0	0	0	0	7702700	0	0	0	8019200	0	0	0	0	0	8472600	0	0	0	0	0	0	0	0	0	0	0	0	9233200	0	0	0	0	0	0	0	0	0	0	0	0	9578100	0	0	0	0	0	0	0	0	0	13703000	0	0	12665000	0	0	0	0	0	0	0	0	0	0	0	8606600	0	0	0	0	0	0	0	0	0	0	0	0	0	0	0	0	0	0	0	0	0	0	0	0	0	0	0	0	0	2	0	0	0	0	0	0	0	0	0	0	0	0	2	0	0	0	0	0	0	0	1	0	0	0	0	0	0	0	0	0	0	0	0	0	0	0	0	0	0	0	0	0	0	0	0	0	0	0	0	0	0	1	0	0	0	0	0	0	0	0	0	0	0	0	0	0	0	0	0	0	0	0	1	0	0	0	0	0	0	0	0	0	0	0	0	0	0	0	0	0	0	0	0	0	0	0	0	0	0	0	0	0	1	1	1	0	0	0	0	0	0	0	0	0	0	0	0	0	0	0	0	0	0	0	0	0	0	0	1	1	0	0	0	0	0	0	0	0	0	0	12				4501	9187;19131;30052	True;True;True	9732;20273;32217	629109;629110;629111;629112;629113;629114;629115;629116;629117;629118;629119;629120;629121;629122;629123;629124;629125;629126;629127;629128;629129;629130;629131;629132;629133;629134;629135;629136;629137;629138;1343919;1343920;1343921;1343922;1343923;1343924;1343925;1343926;1343927;1343928;1343929;1343930;1343931;1343932;1343933;1343934;1343935;1343936;1343937;1343938;1343939;1343940;1343941;1343942;1343943;1343944;1343945;1343946;1343947;1343948;1343949;1343950;1343951;1343952;1343953;1343954;1343955;1343956;1343957;1343958;1343959;1343960;2129993	361916;766765;766766;766767;766768;766769;766770;766771;766772;766773;766774;766775;766776;766777;766778;766779;1189705	361916;766774;1189705
Q9NWU2	Q9NWU2	3	3	3	Glucose-induced degradation protein 8 homolog	GID8	1	3	3	3	3	2	1	0	0	1	2	0	1	1	0	1	2	0	0	0	0	0	0	2	1	0	2	0	1	1	3	2	1	1	1	0	0	0	0	0	0	0	1	1	0	0	1	0	1	0	0	0	0	2	2	2	1	2	1	0	0	0	1	1	0	1	1	0	0	0	1	0	1	0	1	1	2	2	2	2	1	2	2	1	2	2	1	0	1	2	1	1	0	1	1	0	1	2	2	1	2	0	1	2	0	0	1	0	1	0	0	2	1	2	0	1	0	2	0	1	0	0	1	0	1	1	0	2	0	0	2	1	1	2	0	2	1	1	2	2	1	1	2	2	0	0	0	0	2	1	0	3	2	1	0	0	1	2	0	1	1	0	1	2	0	0	0	0	0	0	2	1	0	2	0	1	1	3	2	1	1	1	0	0	0	0	0	0	0	1	1	0	0	1	0	1	0	0	0	0	2	2	2	1	2	1	0	0	0	1	1	0	1	1	0	0	0	1	0	1	0	1	1	2	2	2	2	1	2	2	1	2	2	1	0	1	2	1	1	0	1	1	0	1	2	2	1	2	0	1	2	0	0	1	0	1	0	0	2	1	2	0	1	0	2	0	1	0	0	1	0	1	1	0	2	0	0	2	1	1	2	0	2	1	1	2	2	1	1	2	2	0	0	0	0	2	1	0	3	2	1	0	0	1	2	0	1	1	0	1	2	0	0	0	0	0	0	2	1	0	2	0	1	1	3	2	1	1	1	0	0	0	0	0	0	0	1	1	0	0	1	0	1	0	0	0	0	2	2	2	1	2	1	0	0	0	1	1	0	1	1	0	0	0	1	0	1	0	1	1	2	2	2	2	1	2	2	1	2	2	1	0	1	2	1	1	0	1	1	0	1	2	2	1	2	0	1	2	0	0	1	0	1	0	0	2	1	2	0	1	0	2	0	1	0	0	1	0	1	1	0	2	0	0	2	1	1	2	0	2	1	1	2	2	1	1	2	2	0	0	0	0	2	1	0	20.2	20.2	20.2	26748	228	228	0	6401	By matching	By matching	By MS/MS			By matching	By MS/MS		By matching	By matching		By matching	By matching							By MS/MS	By MS/MS		By MS/MS		By matching	By matching	By matching	By MS/MS	By MS/MS	By MS/MS	By MS/MS								By matching	By matching			By matching		By matching					By matching	By matching	By MS/MS	By matching	By MS/MS	By matching				By matching	By matching		By matching	By matching				By MS/MS		By matching		By matching	By matching	By MS/MS	By MS/MS	By MS/MS	By matching	By matching	By matching	By matching	By matching	By MS/MS	By MS/MS	By matching		By matching	By MS/MS	By matching	By MS/MS		By matching	By matching		By matching	By matching	By MS/MS	By MS/MS	By matching		By matching	By matching			By matching		By MS/MS			By matching	By matching	By MS/MS		By matching		By matching		By matching			By matching		By MS/MS	By matching		By MS/MS			By matching	By matching	By matching	By matching		By matching	By matching	By matching	By matching	By MS/MS	By MS/MS	By matching	By MS/MS	By matching					By matching	By matching		20.2	10.5	5.3	0	0	5.3	10.5	0	5.3	5.3	0	5.3	14.9	0	0	0	0	0	0	10.5	5.3	0	10.5	0	5.3	5.3	20.2	10.5	5.3	5.3	5.3	0	0	0	0	0	0	0	5.3	5.3	0	0	5.3	0	5.3	0	0	0	0	10.5	10.5	10.5	5.3	10.5	5.3	0	0	0	5.3	5.3	0	5.3	9.6	0	0	0	5.3	0	5.3	0	5.3	5.3	10.5	10.5	10.5	10.5	5.3	10.5	10.5	5.3	10.5	10.5	5.3	0	5.3	14.9	5.3	5.3	0	5.3	5.3	0	5.3	14.9	10.5	9.6	10.5	0	5.3	14.9	0	0	5.3	0	5.3	0	0	14.9	5.3	10.5	0	5.3	0	10.5	0	9.6	0	0	5.3	0	5.3	5.3	0	10.5	0	0	10.5	5.3	5.3	14.9	0	10.5	5.3	5.3	10.5	10.5	5.3	5.3	10.5	10.5	0	0	0	0	10.5	5.3	0	426140000	5244400	3054100	5301400	0	0	4710300	11789000	0	1676500	795360	0	2910100	2268400	0	0	0	0	0	0	8314800	4533300	0	8269300	0	5956100	3867400	7289100	10660000	6562800	6424200	3416200	0	0	0	0	0	0	0	3457200	2788000	0	0	631060	0	1362700	0	0	0	0	1571600	11649000	11427000	3084200	25419000	3264100	0	0	0	2322700	2565400	0	4285200	2216200	0	0	0	3538300	0	570070	0	1089700	3891700	15325000	21531000	6734400	3825500	4365100	7546500	6659300	5929200	4723500	9236500	2671700	0	2611600	4106500	2079500	2759900	0	4063400	1982400	0	4809700	3893800	4119000	3343100	4514100	0	1987800	5454000	0	0	2334900	0	2815300	0	0	3039500	2231000	6138100	0	3213400	0	3266200	0	2101800	0	0	1205600	0	3893000	3225400	0	10089000	0	0	2744000	2963100	3604700	6224900	0	6011200	2211600	2651400	5529600	8214300	4219700	1202000	4626500	6273800	0	0	0	0	2976400	686340	0	38740000	476760	277640	481950	0	0	428210	1071700	0	152410	72306	0	264560	206220	0	0	0	0	0	0	755890	412120	0	751750	0	541470	351580	662640	969080	596610	584020	310570	0	0	0	0	0	0	0	314290	253460	0	0	57369	0	123880	0	0	0	0	142870	1059000	1038800	280380	2310800	296740	0	0	0	211150	233220	0	389560	201470	0	0	0	321670	0	51824	0	99062	353790	1393100	1957400	612220	347780	396830	686040	605390	539010	429410	839680	242880	0	237420	373320	189040	250900	0	369400	180220	0	437250	353980	374450	303920	410370	0	180710	495820	0	0	212260	0	255940	0	0	276320	202820	558010	0	292130	0	296930	0	191070	0	0	109600	0	353910	293220	0	917180	0	0	249460	269370	327700	565900	0	546470	201050	241030	502690	746760	383610	109270	420600	570340	0	0	0	0	270580	62395	0	9429400	8998600	0	0	0	0	14009000	0	0	0	0	0	0	0	0	0	0	0	0	12868000	0	0	9098300	0	0	0	10209000	10797000	0	0	0	0	0	0	0	0	0	0	0	0	0	0	0	0	0	0	0	0	0	8740000	13004000	12066000	0	16725000	0	0	0	0	0	0	0	0	0	0	0	0	0	0	0	0	0	0	12457000	11799000	10717000	9058400	0	10429000	8479200	0	11081000	16930000	0	0	0	0	0	0	0	0	0	0	0	0	9377100	0	8257900	0	0	0	0	0	0	0	0	0	0	0	0	6775200	0	0	0	8675700	0	0	0	0	0	0	0	0	0	17143000	0	0	8056000	0	0	0	0	9599400	0	0	11241000	9793600	0	0	8096900	9735000	0	0	0	0	9605200	0	0	0	0	1	0	0	0	1	0	0	0	0	0	0	0	0	0	0	0	0	1	1	0	2	0	0	0	0	1	0	1	1	0	0	0	0	0	0	0	0	0	0	0	0	0	0	0	0	0	0	0	0	1	0	2	0	0	0	0	0	0	0	0	0	0	0	0	1	0	0	0	0	0	1	0	1	0	0	0	0	0	1	1	0	0	0	1	0	1	0	0	0	0	0	0	1	1	0	0	0	0	0	0	0	0	1	0	0	0	0	1	0	0	0	0	0	0	0	0	0	0	1	0	0	2	0	0	0	0	0	0	0	0	0	0	0	1	1	0	1	0	0	0	0	0	0	0	0	29				4502	14957;23478;24219	True;True;True	15851;24865;25632	1034254;1034255;1034256;1034257;1034258;1034259;1034260;1034261;1034262;1034263;1034264;1669967;1669968;1669969;1669970;1669971;1669972;1669973;1669974;1669975;1669976;1669977;1669978;1669979;1669980;1669981;1669982;1669983;1669984;1669985;1669986;1669987;1669988;1669989;1669990;1669991;1669992;1669993;1669994;1669995;1669996;1669997;1669998;1669999;1670000;1670001;1670002;1670003;1670004;1724046;1724047;1724048;1724049;1724050;1724051;1724052;1724053;1724054;1724055;1724056;1724057;1724058;1724059;1724060;1724061;1724062;1724063;1724064;1724065;1724066;1724067;1724068;1724069;1724070;1724071;1724072;1724073;1724074;1724075;1724076;1724077;1724078;1724079;1724080;1724081;1724082;1724083;1724084;1724085;1724086;1724087;1724088;1724089;1724090;1724091;1724092;1724093;1724094;1724095;1724096;1724097;1724098;1724099;1724100;1724101;1724102;1724103;1724104;1724105;1724106;1724107;1724108;1724109;1724110;1724111;1724112;1724113;1724114;1724115;1724116;1724117;1724118;1724119;1724120;1724121;1724122;1724123	593034;944082;944083;944084;944085;944086;944087;944088;944089;944090;944091;972697;972698;972699;972700;972701;972702;972703;972704;972705;972706;972707;972708;972709;972710;972711;972712;972713;972714;972715;972716;972717	593034;944083;972708
Q9NWU5-2;Q9NWU5-3;Q9NWU5	Q9NWU5-2;Q9NWU5-3;Q9NWU5	2;2;2	2;2;2	2;2;2	39S ribosomal protein L22, mitochondrial	MRPL22	3	2	2	2	0	1	1	0	0	0	1	0	0	0	1	0	1	0	0	0	0	0	2	1	1	1	1	0	2	2	1	1	1	1	0	0	0	0	1	0	1	0	1	1	1	0	0	0	0	0	0	0	0	1	1	2	0	0	1	0	0	0	1	1	1	0	1	1	0	0	1	0	0	0	1	0	1	1	1	0	1	1	2	1	0	0	0	0	0	1	0	0	0	0	0	0	0	0	0	1	2	1	1	1	0	0	0	1	1	0	0	0	0	0	1	2	0	0	0	1	0	0	0	0	1	0	1	2	2	0	1	0	0	1	2	1	0	1	0	1	1	0	1	0	0	0	0	0	0	0	0	0	1	1	0	0	0	1	0	0	0	1	0	1	0	0	0	0	0	2	1	1	1	1	0	2	2	1	1	1	1	0	0	0	0	1	0	1	0	1	1	1	0	0	0	0	0	0	0	0	1	1	2	0	0	1	0	0	0	1	1	1	0	1	1	0	0	1	0	0	0	1	0	1	1	1	0	1	1	2	1	0	0	0	0	0	1	0	0	0	0	0	0	0	0	0	1	2	1	1	1	0	0	0	1	1	0	0	0	0	0	1	2	0	0	0	1	0	0	0	0	1	0	1	2	2	0	1	0	0	1	2	1	0	1	0	1	1	0	1	0	0	0	0	0	0	0	0	0	1	1	0	0	0	1	0	0	0	1	0	1	0	0	0	0	0	2	1	1	1	1	0	2	2	1	1	1	1	0	0	0	0	1	0	1	0	1	1	1	0	0	0	0	0	0	0	0	1	1	2	0	0	1	0	0	0	1	1	1	0	1	1	0	0	1	0	0	0	1	0	1	1	1	0	1	1	2	1	0	0	0	0	0	1	0	0	0	0	0	0	0	0	0	1	2	1	1	1	0	0	0	1	1	0	0	0	0	0	1	2	0	0	0	1	0	0	0	0	1	0	1	2	2	0	1	0	0	1	2	1	0	1	0	1	1	0	1	0	0	0	0	0	0	0	0	20.8	20.8	20.8	13734	120	120;126;206	0	41675		By matching	By matching				By matching				By matching		By MS/MS						By matching	By MS/MS	By MS/MS	By matching	By matching		By MS/MS	By matching	By matching	By matching	By MS/MS	By MS/MS					By matching		By matching		By matching	By matching	By matching									By matching	By matching	By MS/MS			By matching				By MS/MS	By MS/MS	By matching		By MS/MS	By matching			By matching				By matching		By matching	By MS/MS	By matching		By matching	By matching	By matching	By matching						By matching										By matching	By MS/MS	By matching	By MS/MS	By MS/MS				By matching	By MS/MS						By MS/MS	By MS/MS				By matching					By matching		By MS/MS	By MS/MS	By matching		By matching			By matching	By MS/MS	By matching		By matching		By MS/MS	By MS/MS		By matching									0	10.8	10.8	0	0	0	10.8	0	0	0	10.8	0	10.8	0	0	0	0	0	20.8	10.8	10.8	10.8	10.8	0	20.8	20.8	10.8	10.8	10.8	10.8	0	0	0	0	10.8	0	10.8	0	10.8	10.8	10.8	0	0	0	0	0	0	0	0	10.8	10.8	20.8	0	0	10.8	0	0	0	10.8	10.8	10.8	0	10.8	10.8	0	0	10.8	0	0	0	10.8	0	10.8	10.8	10.8	0	10.8	10.8	20.8	10.8	0	0	0	0	0	10.8	0	0	0	0	0	0	0	0	0	10.8	20.8	10.8	10.8	10.8	0	0	0	10.8	10.8	0	0	0	0	0	10.8	20.8	0	0	0	10.8	0	0	0	0	10.8	0	10.8	20.8	20.8	0	10.8	0	0	10.8	20.8	10	0	10.8	0	10.8	10.8	0	10.8	0	0	0	0	0	0	0	0	188460000	0	759270	1594100	0	0	0	3097800	0	0	0	1655600	0	2186000	0	0	0	0	0	5529500	2188500	2526900	1679300	6175300	0	13133000	6630800	1403800	3503300	1980300	4497300	0	0	0	0	2340800	0	1563100	0	1451900	2221000	1620800	0	0	0	0	0	0	0	0	1434000	4235800	9071900	0	0	1952200	0	0	0	2482000	1233500	1041700	0	2009800	393510	0	0	2000800	0	0	0	1208800	0	4219400	7609600	3456600	0	4234700	1747400	4202600	3951500	0	0	0	0	0	873420	0	0	0	0	0	0	0	0	0	1750800	5411900	2256800	2204500	2870800	0	0	0	4530200	2381600	0	0	0	0	0	4257500	7831600	0	0	0	1487000	0	0	0	0	1424600	0	3451800	4298500	3538000	0	485450	0	0	1555100	2011100	2270400	0	907930	0	3899000	2593500	0	1948500	0	0	0	0	0	0	0	0	23558000	0	94908	199260	0	0	0	387230	0	0	0	206950	0	273250	0	0	0	0	0	691190	273560	315860	209910	771920	0	1641700	828850	175470	437910	247530	562160	0	0	0	0	292600	0	195390	0	181480	277620	202600	0	0	0	0	0	0	0	0	179250	529470	1134000	0	0	244030	0	0	0	310250	154190	130220	0	251230	49189	0	0	250090	0	0	0	151100	0	527420	951200	432080	0	529330	218430	525320	493940	0	0	0	0	0	109180	0	0	0	0	0	0	0	0	0	218840	676490	282100	275570	358850	0	0	0	566270	297700	0	0	0	0	0	532190	978950	0	0	0	185870	0	0	0	0	178080	0	431470	537320	442250	0	60681	0	0	194390	251390	283800	0	113490	0	487380	324190	0	243560	0	0	0	0	0	0	0	0	0	0	0	0	0	0	0	0	0	0	0	0	0	0	0	0	0	0	0	0	0	0	0	0	0	0	0	0	0	0	0	0	0	0	0	0	0	0	0	0	0	0	0	0	0	0	0	0	0	0	0	0	0	0	0	0	0	0	0	0	0	0	0	0	0	0	0	0	0	0	0	0	0	0	0	0	0	0	0	0	0	0	0	0	0	0	0	0	0	0	0	0	0	0	0	0	7583100	0	0	0	0	0	0	0	0	0	0	0	0	0	0	14129000	0	0	0	0	0	0	0	0	0	0	0	6286200	0	0	0	0	0	0	5593600	0	0	0	0	0	0	0	0	0	0	0	0	0	0	0	0	0	0	0	0	0	0	0	0	0	0	0	0	1	0	0	0	0	0	0	1	1	0	0	0	0	0	0	0	1	1	0	0	0	0	0	0	0	0	0	0	0	0	0	0	0	0	0	0	0	0	0	0	0	0	0	0	0	0	1	1	0	0	1	0	0	0	0	0	0	0	0	0	0	1	0	0	0	0	0	0	0	0	0	0	0	0	0	0	0	0	0	0	0	0	0	0	1	0	1	1	0	0	0	0	1	0	0	0	0	0	1	1	0	0	0	0	0	0	0	0	0	0	1	1	0	0	0	0	0	0	1	0	0	0	0	1	1	0	0	0	0	0	0	0	0	0	0	20				4503	10307;26503	True;True	10928;28040	698748;698749;698750;698751;698752;698753;698754;698755;698756;698757;698758;1877170;1877171;1877172;1877173;1877174;1877175;1877176;1877177;1877178;1877179;1877180;1877181;1877182;1877183;1877184;1877185;1877186;1877187;1877188;1877189;1877190;1877191;1877192;1877193;1877194;1877195;1877196;1877197;1877198;1877199;1877200;1877201;1877202;1877203;1877204;1877205;1877206;1877207;1877208;1877209;1877210;1877211;1877212;1877213;1877214;1877215;1877216;1877217;1877218;1877219;1877220;1877221;1877222;1877223;1877224;1877225;1877226;1877227;1877228;1877229;1877230	400391;400392;400393;400394;400395;1049661;1049662;1049663;1049664;1049665;1049666;1049667;1049668;1049669;1049670;1049671;1049672;1049673;1049674;1049675;1049676;1049677;1049678;1049679	400393;1049673
Q9NWV4	Q9NWV4	4	4	4	UPF0587 protein C1orf123	C1orf123	1	4	4	4	3	2	4	3	0	1	4	1	2	1	1	3	3	0	2	3	0	0	1	3	3	3	3	2	2	4	4	4	3	4	4	3	3	3	4	2	4	1	2	3	4	1	0	3	0	0	0	1	3	2	2	3	3	3	2	4	2	3	3	2	3	3	3	2	3	3	4	1	0	0	3	3	2	4	3	3	3	3	3	3	2	2	3	0	3	4	2	3	3	4	2	4	4	3	4	3	3	4	3	3	1	3	3	2	3	3	3	3	3	4	4	4	3	4	3	2	4	2	2	2	4	4	3	4	2	2	4	3	4	4	2	3	3	4	3	4	3	2	4	4	0	1	2	4	3	0	2	3	2	4	3	0	1	4	1	2	1	1	3	3	0	2	3	0	0	1	3	3	3	3	2	2	4	4	4	3	4	4	3	3	3	4	2	4	1	2	3	4	1	0	3	0	0	0	1	3	2	2	3	3	3	2	4	2	3	3	2	3	3	3	2	3	3	4	1	0	0	3	3	2	4	3	3	3	3	3	3	2	2	3	0	3	4	2	3	3	4	2	4	4	3	4	3	3	4	3	3	1	3	3	2	3	3	3	3	3	4	4	4	3	4	3	2	4	2	2	2	4	4	3	4	2	2	4	3	4	4	2	3	3	4	3	4	3	2	4	4	0	1	2	4	3	0	2	3	2	4	3	0	1	4	1	2	1	1	3	3	0	2	3	0	0	1	3	3	3	3	2	2	4	4	4	3	4	4	3	3	3	4	2	4	1	2	3	4	1	0	3	0	0	0	1	3	2	2	3	3	3	2	4	2	3	3	2	3	3	3	2	3	3	4	1	0	0	3	3	2	4	3	3	3	3	3	3	2	2	3	0	3	4	2	3	3	4	2	4	4	3	4	3	3	4	3	3	1	3	3	2	3	3	3	3	3	4	4	4	3	4	3	2	4	2	2	2	4	4	3	4	2	2	4	3	4	4	2	3	3	4	3	4	3	2	4	4	0	1	2	4	3	0	2	37.5	37.5	37.5	18048	160	160	0	15483	By MS/MS	By matching	By MS/MS	By MS/MS		By matching	By MS/MS	By matching	By matching	By matching	By matching	By matching	By matching		By matching	By matching			By matching	By matching	By MS/MS	By matching	By MS/MS	By matching	By MS/MS	By MS/MS	By MS/MS	By MS/MS	By MS/MS	By MS/MS	By MS/MS	By matching	By MS/MS	By matching	By matching	By matching	By matching	By matching	By MS/MS	By MS/MS	By MS/MS	By matching		By matching				By matching	By matching	By matching	By MS/MS	By MS/MS	By MS/MS	By MS/MS	By MS/MS	By matching	By matching	By MS/MS	By matching	By matching	By matching	By MS/MS	By MS/MS	By matching	By MS/MS	By MS/MS	By MS/MS	By matching			By matching	By MS/MS	By MS/MS	By MS/MS	By MS/MS	By MS/MS	By MS/MS	By MS/MS	By MS/MS	By MS/MS	By matching	By MS/MS	By MS/MS		By MS/MS	By MS/MS	By matching	By matching	By matching	By MS/MS	By matching	By MS/MS	By MS/MS	By MS/MS	By MS/MS	By matching	By MS/MS	By matching	By matching	By matching	By matching	By matching	By matching	By MS/MS	By MS/MS	By matching	By MS/MS	By MS/MS	By MS/MS	By MS/MS	By MS/MS	By MS/MS	By MS/MS	By MS/MS	By MS/MS	By MS/MS	By MS/MS	By matching	By matching	By matching	By MS/MS	By MS/MS	By matching	By MS/MS	By MS/MS	By matching	By MS/MS	By MS/MS	By MS/MS	By MS/MS	By MS/MS	By MS/MS	By MS/MS	By MS/MS	By MS/MS	By MS/MS	By MS/MS	By matching	By MS/MS	By MS/MS		By matching	By matching	By MS/MS	By matching		By matching	35	20.6	37.5	35	0	13.1	37.5	10	25	10	10	35	23.1	0	20.6	35	0	0	10	35	35	35	35	20.6	20.6	37.5	37.5	37.5	35	37.5	37.5	35	35	35	37.5	25	37.5	10.6	20.6	35	37.5	10	0	27.5	0	0	0	10.6	35	20.6	20.6	37.5	35	23.1	20.6	37.5	23.1	37.5	37.5	23.1	35	37.5	35	24.4	35	35	37.5	10.6	0	0	35	35	20.6	37.5	35	35	35	35	35	35	25	25	37.5	0	37.5	37.5	25	35	35	37.5	20.6	37.5	37.5	35	37.5	35	35	37.5	27.5	27.5	13.1	27.5	37.5	24.4	35	35	35	35	35	37.5	37.5	37.5	37.5	37.5	35	20.6	37.5	25	25	24.4	37.5	37.5	23.1	37.5	27.5	27.5	37.5	27.5	37.5	37.5	24.4	35	37.5	37.5	35	37.5	35	25	37.5	37.5	0	10.6	24.4	37.5	27.5	0	25	7631000000	31585000	19052000	104610000	7874500	0	814430	146170000	2159000	5091500	1486800	3088300	21704000	17446000	0	2656200	3466500	0	0	8300400	19108000	30215000	12172000	36435000	5298500	152440000	115800000	72843000	139550000	88246000	153910000	59742000	29682000	49739000	41689000	92936000	19125000	49545000	4532000	19181000	40232000	53610000	1407300	0	9291500	0	0	0	1437500	3331400	2692700	95599000	83941000	81102000	140180000	15517000	31738000	18825000	31437000	30909000	7988500	8472800	45892000	102070000	9797300	33454000	31587000	95954000	1066100	0	0	40507000	119540000	77549000	164500000	75505000	77139000	137260000	142550000	116150000	157530000	34506000	36326000	21939000	0	40074000	56592000	19640000	13675000	22164000	233200000	11566000	232150000	101700000	91321000	92635000	93883000	129470000	59674000	11736000	32476000	2531000	12194000	23277000	29264000	42145000	3762800	54416000	63506000	154150000	173780000	113210000	116330000	40907000	49964000	45709000	43828000	42862000	6982500	10026000	31254000	150860000	120970000	29033000	52119000	44158000	26711000	86521000	36488000	157770000	76957000	24587000	82818000	57161000	61677000	65566000	99861000	120790000	8150600	144990000	98215000	0	792090	5611600	16978000	7948000	0	5924800	763100000	3158500	1905200	10461000	787450	0	81443	14617000	215900	509150	148680	308830	2170400	1744600	0	265620	346650	0	0	830040	1910800	3021500	1217200	3643500	529850	15244000	11580000	7284300	13955000	8824600	15391000	5974200	2968200	4973900	4168900	9293600	1912500	4954500	453200	1918100	4023200	5361000	140730	0	929150	0	0	0	143750	333140	269270	9559900	8394100	8110200	14018000	1551700	3173800	1882500	3143700	3090900	798850	847280	4589200	10207000	979730	3345400	3158700	9595400	106610	0	0	4050700	11954000	7754900	16450000	7550500	7713900	13726000	14255000	11615000	15753000	3450600	3632600	2193900	0	4007400	5659200	1964000	1367500	2216400	23320000	1156600	23215000	10170000	9132100	9263500	9388300	12947000	5967400	1173600	3247600	253100	1219400	2327700	2926400	4214500	376280	5441600	6350600	15415000	17378000	11321000	11633000	4090700	4996400	4570900	4382800	4286200	698250	1002600	3125400	15086000	12097000	2903300	5211900	4415800	2671100	8652100	3648800	15777000	7695700	2458700	8281800	5716100	6167700	6556600	9986100	12079000	815060	14499000	9821500	0	79209	561160	1697800	794800	0	592480	59154000	66850000	103280000	30757000	0	0	192760000	0	19848000	0	0	45971000	36838000	0	77429000	29842000	0	0	0	21737000	31695000	19673000	34314000	13551000	183770000	77004000	141990000	127470000	109710000	118850000	67741000	87939000	90200000	91423000	75086000	66493000	52690000	0	48999000	70300000	91999000	0	0	41936000	0	0	0	0	23448000	18063000	128730000	70610000	150890000	96363000	59156000	52910000	84353000	137770000	75530000	42556000	31335000	82257000	156420000	48210000	47748000	71336000	145520000	0	0	0	126630000	159600000	102080000	89583000	110460000	204110000	143550000	227090000	174330000	158510000	93009000	85750000	72654000	0	79680000	106490000	79497000	32601000	83473000	238000000	43445000	228230000	139170000	159930000	210710000	78238000	182950000	76064000	21504000	41310000	0	85926000	80311000	72247000	94462000	70127000	179050000	114140000	225840000	180590000	189660000	200910000	103880000	96563000	55463000	178010000	108000000	29796000	42308000	111060000	171480000	177810000	45304000	64450000	130760000	69615000	225450000	86131000	260830000	88836000	77978000	209720000	85543000	84609000	158100000	104530000	140090000	60979000	174430000	138550000	0	0	24136000	44636000	24549000	0	37995000	1	0	2	1	0	0	3	0	0	0	0	0	0	0	0	0	0	0	0	0	1	0	1	0	2	2	2	3	3	2	1	0	1	0	0	0	0	0	1	2	2	0	0	0	0	0	0	0	0	0	1	2	2	2	1	0	0	1	0	0	0	2	2	0	1	2	4	0	0	0	0	2	2	2	2	2	1	2	3	2	0	1	1	0	1	2	0	0	0	3	0	3	3	1	2	0	2	0	0	0	0	0	0	1	2	0	2	1	3	2	2	2	1	1	1	2	1	0	0	0	3	1	0	3	2	0	3	1	2	1	1	2	1	1	2	2	2	0	3	3	0	0	0	1	0	0	0	142				4504	3048;3646;3647;9419	True;True;True;True	3239;3871;3872;10004	216783;216784;216785;216786;216787;216788;216789;216790;216791;216792;216793;216794;216795;216796;216797;216798;216799;216800;216801;216802;216803;216804;216805;216806;216807;216808;216809;216810;216811;216812;216813;216814;216815;216816;216817;216818;216819;216820;216821;216822;216823;216824;216825;216826;216827;216828;216829;216830;216831;216832;216833;216834;216835;216836;216837;216838;216839;216840;216841;216842;216843;216844;216845;216846;216847;216848;216849;216850;216851;216852;216853;216854;216855;216856;216857;216858;216859;216860;216861;216862;216863;216864;216865;216866;216867;216868;216869;216870;216871;216872;216873;216874;216875;216876;216877;216878;216879;216880;216881;216882;216883;216884;216885;216886;216887;216888;216889;216890;216891;216892;216893;216894;216895;216896;216897;216898;216899;216900;216901;216902;216903;216904;216905;216906;216907;216908;216909;216910;216911;216912;216913;216914;216915;216916;216917;259764;259765;259766;259767;259768;259769;259770;259771;259772;259773;259774;259775;259776;259777;259778;259779;259780;259781;259782;259783;259784;259785;259786;259787;259788;259789;259790;259791;259792;259793;259794;259795;259796;259797;259798;259799;259800;259801;259802;259803;259804;259805;259806;259807;259808;259809;259810;259811;259812;259813;259814;259815;259816;259817;259818;259819;259820;259821;259822;259823;259824;259825;259826;259827;259828;259829;259830;259831;259832;259833;259834;259835;259836;259837;259838;259839;259840;259841;259842;259843;259844;259845;259846;259847;259848;259849;259850;259851;259852;259853;259854;259855;259856;259857;259858;259859;259860;259861;259862;259863;259864;259865;259866;259867;259868;259869;259870;259871;259872;259873;259874;259875;259876;259877;259878;259879;259880;259881;259882;259883;259884;259885;259886;259887;259888;259889;259890;259891;259892;259893;259894;259895;259896;259897;259898;259899;259900;259901;259902;259903;259904;259905;259906;259907;259908;259909;259910;259911;259912;259913;259914;259915;259916;259917;259918;259919;259920;259921;259922;259923;259924;259925;259926;259927;259928;259929;259930;259931;259932;259933;259934;259935;259936;259937;259938;259939;259940;259941;259942;259943;259944;259945;259946;259947;259948;259949;259950;259951;259952;259953;259954;259955;259956;259957;259958;259959;259960;259961;259962;259963;259964;259965;259966;259967;259968;259969;259970;259971;259972;259973;259974;259975;259976;259977;259978;259979;259980;259981;644469;644470;644471;644472;644473;644474;644475;644476;644477;644478;644479;644480;644481;644482;644483;644484;644485;644486;644487;644488;644489;644490;644491;644492;644493;644494;644495;644496;644497;644498;644499;644500;644501;644502;644503;644504;644505;644506;644507;644508;644509;644510;644511;644512;644513;644514;644515;644516;644517;644518;644519;644520;644521;644522;644523;644524;644525;644526;644527;644528;644529;644530;644531;644532;644533;644534;644535;644536;644537;644538;644539;644540;644541;644542;644543;644544;644545;644546;644547;644548;644549;644550;644551;644552;644553;644554;644555;644556;644557;644558;644559;644560;644561;644562;644563;644564;644565;644566;644567;644568;644569;644570;644571;644572;644573;644574;644575	123414;123415;123416;123417;123418;123419;123420;123421;123422;123423;123424;123425;123426;123427;123428;123429;123430;123431;123432;123433;123434;123435;123436;123437;123438;123439;123440;123441;123442;123443;123444;123445;123446;123447;123448;123449;123450;123451;123452;123453;123454;123455;123456;123457;123458;123459;123460;123461;123462;123463;123464;123465;123466;123467;123468;123469;123470;123471;123472;123473;123474;123475;123476;145773;145774;145775;145776;145777;145778;145779;145780;145781;145782;145783;145784;145785;145786;145787;145788;145789;145790;145791;145792;145793;145794;145795;145796;145797;145798;145799;145800;145801;145802;145803;145804;145805;145806;145807;145808;145809;145810;145811;145812;145813;145814;145815;145816;145817;145818;370373;370374;370375;370376;370377;370378;370379;370380;370381;370382;370383;370384;370385;370386;370387;370388;370389;370390;370391;370392;370393;370394;370395;370396;370397;370398;370399;370400;370401;370402;370403;370404;370405;370406;370407	123440;145806;145817;370374
Q9NWZ3-2;Q9NWZ3	Q9NWZ3-2;Q9NWZ3	2;2	2;2	2;2	Interleukin-1 receptor-associated kinase 4	IRAK4	2	2	2	2	0	0	0	0	0	0	0	0	0	0	0	0	0	0	0	0	0	0	0	0	0	0	1	1	0	0	0	0	0	0	0	0	0	0	0	0	0	0	0	0	0	0	0	0	0	0	0	0	0	0	0	0	0	0	0	0	0	0	0	0	0	0	0	0	0	0	0	0	0	0	0	0	1	0	0	0	0	0	0	0	0	0	0	0	0	0	0	0	0	0	0	0	0	0	0	0	0	0	0	0	0	0	0	1	0	0	0	0	0	0	0	1	0	0	0	0	0	0	0	0	0	0	0	0	0	0	0	0	0	0	1	0	1	0	0	0	0	0	0	0	0	0	0	0	0	0	0	0	0	0	0	0	0	0	0	0	0	0	0	0	0	0	0	0	0	0	0	0	0	1	1	0	0	0	0	0	0	0	0	0	0	0	0	0	0	0	0	0	0	0	0	0	0	0	0	0	0	0	0	0	0	0	0	0	0	0	0	0	0	0	0	0	0	0	0	0	0	0	0	1	0	0	0	0	0	0	0	0	0	0	0	0	0	0	0	0	0	0	0	0	0	0	0	0	0	0	0	0	0	0	1	0	0	0	0	0	0	0	1	0	0	0	0	0	0	0	0	0	0	0	0	0	0	0	0	0	0	1	0	1	0	0	0	0	0	0	0	0	0	0	0	0	0	0	0	0	0	0	0	0	0	0	0	0	0	0	0	0	0	0	0	0	0	0	0	0	1	1	0	0	0	0	0	0	0	0	0	0	0	0	0	0	0	0	0	0	0	0	0	0	0	0	0	0	0	0	0	0	0	0	0	0	0	0	0	0	0	0	0	0	0	0	0	0	0	0	1	0	0	0	0	0	0	0	0	0	0	0	0	0	0	0	0	0	0	0	0	0	0	0	0	0	0	0	0	0	0	1	0	0	0	0	0	0	0	1	0	0	0	0	0	0	0	0	0	0	0	0	0	0	0	0	0	0	1	0	1	0	0	0	0	0	0	0	0	0	0	0	0	0	0	6.8	6.8	6.8	37673	336	336;460	0.0065359	11724																							By MS/MS	By matching																																																	By MS/MS																															By matching								By matching																			By matching		By matching															0	0	0	0	0	0	0	0	0	0	0	0	0	0	0	0	0	0	0	0	0	0	6.8	6.8	0	0	0	0	0	0	0	0	0	0	0	0	0	0	0	0	0	0	0	0	0	0	0	0	0	0	0	0	0	0	0	0	0	0	0	0	0	0	0	0	0	0	0	0	0	0	0	0	4.2	0	0	0	0	0	0	0	0	0	0	0	0	0	0	0	0	0	0	0	0	0	0	0	0	0	0	0	0	0	0	6.8	0	0	0	0	0	0	0	4.2	0	0	0	0	0	0	0	0	0	0	0	0	0	0	0	0	0	0	6.8	0	6.8	0	0	0	0	0	0	0	0	0	0	0	0	0	0	40568000	0	0	0	0	0	0	0	0	0	0	0	0	0	0	0	0	0	0	0	0	0	0	19800000	5244200	0	0	0	0	0	0	0	0	0	0	0	0	0	0	0	0	0	0	0	0	0	0	0	0	0	0	0	0	0	0	0	0	0	0	0	0	0	0	0	0	0	0	0	0	0	0	0	0	5579400	0	0	0	0	0	0	0	0	0	0	0	0	0	0	0	0	0	0	0	0	0	0	0	0	0	0	0	0	0	0	3453500	0	0	0	0	0	0	0	1393400	0	0	0	0	0	0	0	0	0	0	0	0	0	0	0	0	0	0	2019200	0	3078000	0	0	0	0	0	0	0	0	0	0	0	0	0	0	1931800	0	0	0	0	0	0	0	0	0	0	0	0	0	0	0	0	0	0	0	0	0	0	942880	249720	0	0	0	0	0	0	0	0	0	0	0	0	0	0	0	0	0	0	0	0	0	0	0	0	0	0	0	0	0	0	0	0	0	0	0	0	0	0	0	0	0	0	0	0	0	0	0	0	265690	0	0	0	0	0	0	0	0	0	0	0	0	0	0	0	0	0	0	0	0	0	0	0	0	0	0	0	0	0	0	164450	0	0	0	0	0	0	0	66351	0	0	0	0	0	0	0	0	0	0	0	0	0	0	0	0	0	0	96152	0	146570	0	0	0	0	0	0	0	0	0	0	0	0	0	0	0	0	0	0	0	0	0	0	0	0	0	0	0	0	0	0	0	0	0	0	0	0	0	0	0	0	0	0	0	0	0	0	0	0	0	0	0	0	0	0	0	0	0	0	0	0	0	0	0	0	0	0	0	0	0	0	0	0	0	0	0	0	0	0	0	0	0	0	0	0	0	0	0	0	0	0	0	0	0	0	0	0	0	0	0	0	0	0	0	0	0	0	0	0	0	0	0	0	0	0	0	0	0	0	0	0	0	0	0	0	0	2244400	0	0	0	0	0	0	0	0	0	0	0	0	0	0	0	0	0	0	0	0	0	0	0	0	0	0	0	0	0	0	0	0	0	0	0	0	0	0	0	0	0	0	0	0	0	0	0	0	0	0	0	0	0	0	0	0	0	1	0	0	0	0	0	0	0	0	0	0	0	0	0	0	0	0	0	0	0	0	0	0	0	0	0	0	0	0	0	0	0	0	0	0	0	0	0	0	0	0	0	0	0	0	0	0	0	0	0	1	0	0	0	0	0	0	0	0	0	0	0	0	0	0	0	0	0	0	0	0	0	0	0	0	0	0	0	0	0	0	0	0	0	0	0	0	0	0	0	0	0	0	0	0	0	0	0	0	0	0	0	0	0	0	0	0	0	0	0	0	0	0	0	0	0	0	0	0	0	0	0	0	0	0	2				4505	10702;19912	True;True	11349;21115	726696;726697;726698;726699;726700;1401133;1401134	415434;797226	415434;797226
Q9NX05;Q9NX05-2	Q9NX05	8;1	8;1	8;1	Constitutive coactivator of PPAR-gamma-like protein 2	FAM120C	2	8	8	8	2	4	1	0	0	1	4	1	2	2	4	2	3	0	0	0	2	0	1	2	5	3	5	4	5	2	5	3	2	4	2	0	1	1	3	1	1	1	1	2	4	0	2	2	1	1	0	0	2	1	3	3	1	2	1	1	0	0	0	1	0	0	2	2	0	1	5	0	1	1	3	2	5	5	5	6	3	4	3	6	1	1	1	0	1	3	1	1	0	2	0	3	2	3	3	0	4	6	3	2	1	0	1	3	2	0	2	1	2	5	2	2	1	2	0	4	2	0	0	3	6	4	7	5	2	0	3	1	3	5	5	3	2	4	1	1	3	0	4	1	2	1	2	2	3	0	2	2	4	1	0	0	1	4	1	2	2	4	2	3	0	0	0	2	0	1	2	5	3	5	4	5	2	5	3	2	4	2	0	1	1	3	1	1	1	1	2	4	0	2	2	1	1	0	0	2	1	3	3	1	2	1	1	0	0	0	1	0	0	2	2	0	1	5	0	1	1	3	2	5	5	5	6	3	4	3	6	1	1	1	0	1	3	1	1	0	2	0	3	2	3	3	0	4	6	3	2	1	0	1	3	2	0	2	1	2	5	2	2	1	2	0	4	2	0	0	3	6	4	7	5	2	0	3	1	3	5	5	3	2	4	1	1	3	0	4	1	2	1	2	2	3	0	2	2	4	1	0	0	1	4	1	2	2	4	2	3	0	0	0	2	0	1	2	5	3	5	4	5	2	5	3	2	4	2	0	1	1	3	1	1	1	1	2	4	0	2	2	1	1	0	0	2	1	3	3	1	2	1	1	0	0	0	1	0	0	2	2	0	1	5	0	1	1	3	2	5	5	5	6	3	4	3	6	1	1	1	0	1	3	1	1	0	2	0	3	2	3	3	0	4	6	3	2	1	0	1	3	2	0	2	1	2	5	2	2	1	2	0	4	2	0	0	3	6	4	7	5	2	0	3	1	3	5	5	3	2	4	1	1	3	0	4	1	2	1	2	2	3	0	2	12.3	12.3	12.3	120.59	1096	1096;238	0	7118	By matching	By MS/MS	By matching			By matching	By matching	By matching	By matching	By matching	By matching	By matching	By matching				By matching		By matching	By matching	By MS/MS	By matching	By MS/MS	By matching	By MS/MS	By matching	By MS/MS	By MS/MS	By matching	By matching	By matching		By matching	By matching	By matching	By matching	By matching	By matching	By matching	By matching	By matching		By matching	By matching	By matching	By matching			By matching	By matching	By matching	By matching	By matching	By MS/MS	By matching	By matching				By matching			By MS/MS	By matching		By matching	By matching		By matching	By matching	By matching	By matching	By matching	By MS/MS	By MS/MS	By MS/MS	By matching	By matching	By matching	By matching	By matching	By MS/MS	By MS/MS		By matching	By MS/MS	By matching	By matching		By matching		By matching	By matching	By matching	By matching		By MS/MS	By matching	By matching	By matching	By matching		By matching	By MS/MS	By MS/MS		By MS/MS	By matching	By matching	By MS/MS	By matching	By matching	By matching	By matching		By matching	By matching			By matching	By matching	By matching	By MS/MS	By MS/MS	By matching		By MS/MS	By matching	By matching	By matching	By matching	By matching	By matching	By matching	By matching	By matching	By matching		By matching	By matching	By matching	By matching	By matching	By matching	By matching		By matching	2.3	4.7	1.1	0	0	1.3	5.3	1.1	2.6	2.4	6.6	2.7	3.6	0	0	0	2.3	0	1.1	2.6	7.8	3.8	7.8	4.9	7.8	2.4	7.6	3.8	2.4	4.7	2.1	0	1.1	1	3.7	1.1	1.3	1.6	1.1	2.4	5.3	0	2.6	2.4	1.3	1.3	0	0	2.4	1.3	3.6	3.6	1.1	2.4	1.1	1.3	0	0	0	1.3	0	0	2.4	2.9	0	1.3	5.9	0	1.6	1.6	4	2.3	6.3	6.6	6.3	7.6	3.6	4.7	3.6	9.5	1.6	1.6	1	0	1.1	3.4	1.6	1.6	0	2.7	0	5.5	2.9	3.8	3.8	0	4.7	9.5	3.6	2.4	1.3	0	1.1	3.6	2.6	0	2.9	1.3	2.4	7.8	2.4	2.4	1.1	4.2	0	4.7	2.6	0	0	4	9.5	5	10.7	7.8	2.4	0	3.8	1.3	3.6	6.6	6.7	3.6	2.4	4.7	1.3	1.3	3.6	0	5.5	1.1	2.1	1.3	2.4	2.1	3.6	0	2.1	1376100000	9277700	11204000	1827800	0	0	1003300	21752000	392170	4478300	1640700	10300000	20172000	5245500	0	0	0	4247600	0	1973400	7036800	29181000	6895500	42926000	14570000	61361000	5674600	15020000	18993000	5323500	24391000	4482300	0	557070	4082300	15576000	294190	1538000	48419000	679450	3159300	18681000	0	3147900	1332800	4644600	2030000	0	0	1294000	2168100	8628500	13514000	632690	16928000	2301200	1914400	0	0	0	2618700	0	0	4189700	5835400	0	1486700	14645000	0	2792500	1731400	5909000	7791000	38034000	59259000	31138000	25132000	11008000	16864000	10241000	38522000	11581000	7619400	3775100	0	1567700	7884100	24042000	17792000	0	27411000	0	13937000	6043000	8529500	8463700	0	13650000	20040000	10013000	3242300	1380900	0	1047000	17037000	12622000	0	15094000	1919500	8087900	37345000	3958900	6013200	951820	3947400	0	7952000	7877000	0	0	6431600	36867000	21307000	55672000	28286000	4449300	0	7679500	2403800	12510000	17149000	16305000	13007000	7769200	14009000	2839300	2852500	15132000	0	14610000	2419300	3923600	833370	6588000	5303000	4519100	0	4325300	32002000	215760	260550	42508	0	0	23333	505860	9120.1	104150	38156	239540	469120	121990	0	0	0	98782	0	45892	163650	678620	160360	998270	338830	1427000	131970	349300	441690	123800	567230	104240	0	12955	94937	362240	6841.6	35768	1126000	15801	73472	434440	0	73208	30995	108010	47209	0	0	30094	50421	200660	314270	14714	393670	53517	44520	0	0	0	60899	0	0	97436	135710	0	34574	340570	0	64943	40265	137420	181180	884520	1378100	724130	584480	255990	392190	238150	895870	269330	177200	87793	0	36457	183350	559110	413760	0	637460	0	324110	140540	198360	196830	0	317430	466040	232860	75403	32115	0	24350	396210	293540	0	351030	44640	188090	868500	92068	139840	22135	91800	0	184930	183190	0	0	149570	857360	495500	1294700	657820	103470	0	178590	55903	290930	398810	379180	302500	180680	325800	66031	66338	351910	0	339760	56262	91247	19381	153210	123330	105100	0	100590	0	32309000	0	0	0	0	18290000	0	0	18149000	26567000	0	22175000	0	0	0	0	0	0	0	43957000	18059000	27753000	23362000	60791000	16437000	20259000	20555000	0	17466000	16794000	0	0	0	14621000	0	0	0	0	13407000	18625000	0	31586000	21866000	0	0	0	0	25878000	0	13509000	16376000	0	17878000	0	0	0	0	0	0	0	0	18271000	0	0	0	14587000	0	0	0	28487000	0	17511000	19803000	24987000	45774000	24841000	17941000	22593000	18162000	0	0	0	0	0	17647000	0	0	0	0	0	21472000	0	23349000	20900000	0	18346000	19787000	21603000	17964000	0	0	0	30849000	36562000	0	0	0	24500000	24100000	20309000	24303000	0	0	0	19233000	0	0	0	23424000	19342000	23495000	64858000	43905000	0	0	24752000	0	20527000	17257000	20736000	21143000	21533000	19118000	0	0	0	0	19231000	0	33631000	0	27729000	26890000	17168000	0	31751000	0	1	0	0	0	0	0	0	0	0	0	0	0	0	0	0	0	0	0	0	2	0	0	0	2	0	1	1	0	0	0	0	0	0	0	0	0	0	0	0	0	0	0	0	0	0	0	0	0	0	0	0	0	1	0	0	0	0	0	0	0	0	1	0	0	0	0	0	0	0	0	0	0	0	0	2	0	0	0	0	0	1	1	0	0	1	0	0	0	0	0	0	0	0	0	0	0	0	0	0	0	0	0	1	1	0	1	0	0	1	0	0	0	0	0	0	0	0	0	0	0	0	3	3	0	0	1	0	0	0	0	0	0	0	0	0	0	0	0	0	0	0	0	0	0	0	0	25				4506	4054;15322;22186;25985;29652;34036;37126;43800	True;True;True;True;True;True;True;True	4298;16232;23508;27499;31779;36405;39710;46807	287568;287569;1057454;1057455;1057456;1057457;1057458;1057459;1057460;1057461;1057462;1057463;1057464;1057465;1057466;1573992;1573993;1573994;1573995;1573996;1573997;1573998;1573999;1574000;1574001;1574002;1574003;1574004;1574005;1574006;1574007;1574008;1574009;1574010;1574011;1574012;1574013;1574014;1574015;1574016;1574017;1574018;1574019;1844105;1844106;1844107;1844108;1844109;1844110;1844111;1844112;1844113;1844114;1844115;1844116;1844117;1844118;1844119;1844120;1844121;1844122;1844123;1844124;1844125;1844126;1844127;1844128;1844129;1844130;1844131;1844132;1844133;1844134;1844135;1844136;1844137;1844138;1844139;1844140;1844141;1844142;1844143;1844144;1844145;1844146;1844147;1844148;1844149;2103364;2103365;2103366;2103367;2103368;2103369;2103370;2103371;2103372;2103373;2103374;2103375;2103376;2103377;2103378;2103379;2103380;2103381;2103382;2103383;2103384;2103385;2103386;2103387;2103388;2103389;2103390;2103391;2103392;2103393;2103394;2103395;2103396;2103397;2103398;2103399;2103400;2103401;2103402;2103403;2103404;2103405;2103406;2103407;2103408;2394967;2394968;2394969;2394970;2394971;2394972;2394973;2394974;2394975;2394976;2394977;2394978;2394979;2394980;2394981;2394982;2394983;2394984;2394985;2394986;2394987;2394988;2394989;2394990;2394991;2394992;2394993;2394994;2394995;2394996;2394997;2394998;2394999;2395000;2395001;2395002;2395003;2395004;2395005;2395006;2395007;2395008;2395009;2395010;2395011;2395012;2395013;2395014;2395015;2395016;2395017;2395018;2395019;2395020;2395021;2395022;2395023;2395024;2395025;2395026;2395027;2395028;2395029;2395030;2395031;2395032;2395033;2395034;2395035;2395036;2395037;2395038;2599159;2599160;2599161;2599162;2599163;2599164;2599165;2599166;2599167;2599168;2599169;2599170;2599171;2599172;2599173;2599174;2599175;2599176;2599177;2599178;2599179;2599180;2599181;2599182;2599183;2599184;2599185;2599186;2599187;2599188;2599189;2599190;2599191;2599192;2599193;2599194;2599195;2599196;2599197;2599198;2599199;2599200;2599201;2599202;2599203;2599204;2599205;2599206;2599207;2599208;2599209;2599210;2599211;2599212;2599213;2599214;2599215;2599216;2599217;2599218;2599219;2599220;2599221;2599222;2599223;2599224;2599225;2599226;2599227;3085735;3085736;3085737;3085738;3085739;3085740;3085741;3085742;3085743;3085744;3085745;3085746;3085747;3085748;3085749;3085750;3085751;3085752;3085753;3085754;3085755;3085756;3085757;3085758;3085759;3085760;3085761;3085762;3085763	162567;602909;887658;887659;1034323;1034324;1034325;1034326;1034327;1034328;1034329;1034330;1034331;1034332;1174564;1321582;1321583;1321584;1321585;1321586;1321587;1426818;1426819;1426820;1426821;1426822;1426823;1426824;1719990;1719991;1719992	162567;602909;887658;1034329;1174564;1321584;1426819;1719990
Q9NX20	Q9NX20	2	2	2	39S ribosomal protein L16, mitochondrial	MRPL16	1	2	2	2	0	0	0	0	0	1	0	1	1	1	0	0	2	0	0	0	1	0	1	1	1	1	1	1	2	1	1	1	1	1	1	0	1	1	0	0	1	0	0	1	0	0	0	0	0	0	0	0	1	0	1	1	0	1	1	0	0	0	0	0	0	0	1	1	0	1	1	0	0	0	1	0	1	1	0	1	1	1	1	1	0	0	0	0	0	1	0	0	0	0	0	1	0	0	1	0	1	1	1	1	0	0	0	1	1	0	0	0	0	0	1	1	1	0	1	1	0	0	0	0	1	0	2	1	1	0	1	0	0	1	0	0	1	0	0	0	0	0	1	1	0	0	1	0	1	0	1	0	0	0	0	0	1	0	1	1	1	0	0	2	0	0	0	1	0	1	1	1	1	1	1	2	1	1	1	1	1	1	0	1	1	0	0	1	0	0	1	0	0	0	0	0	0	0	0	1	0	1	1	0	1	1	0	0	0	0	0	0	0	1	1	0	1	1	0	0	0	1	0	1	1	0	1	1	1	1	1	0	0	0	0	0	1	0	0	0	0	0	1	0	0	1	0	1	1	1	1	0	0	0	1	1	0	0	0	0	0	1	1	1	0	1	1	0	0	0	0	1	0	2	1	1	0	1	0	0	1	0	0	1	0	0	0	0	0	1	1	0	0	1	0	1	0	1	0	0	0	0	0	1	0	1	1	1	0	0	2	0	0	0	1	0	1	1	1	1	1	1	2	1	1	1	1	1	1	0	1	1	0	0	1	0	0	1	0	0	0	0	0	0	0	0	1	0	1	1	0	1	1	0	0	0	0	0	0	0	1	1	0	1	1	0	0	0	1	0	1	1	0	1	1	1	1	1	0	0	0	0	0	1	0	0	0	0	0	1	0	0	1	0	1	1	1	1	0	0	0	1	1	0	0	0	0	0	1	1	1	0	1	1	0	0	0	0	1	0	2	1	1	0	1	0	0	1	0	0	1	0	0	0	0	0	1	1	0	0	1	0	1	0	1	11.2	11.2	11.2	28449	251	251	0.0039666	14041						By matching		By matching	By matching	By matching			By matching				By matching		By matching	By matching	By matching	By matching	By matching	By matching	By MS/MS	By matching	By matching	By matching	By matching	By MS/MS	By matching		By matching	By matching			By matching			By matching									By matching		By matching	By matching		By matching	By matching								By matching	By matching		By matching	By matching				By matching		By matching	By matching		By matching	By matching	By matching	By MS/MS	By matching						By matching						By matching			By matching		By matching	By matching	By matching	By matching				By MS/MS	By matching						By MS/MS	By MS/MS	By matching		By matching	By matching					By matching		By MS/MS	By matching	By matching		By matching			By matching			By matching						By matching	By matching			By matching		By matching		By matching	0	0	0	0	0	7.2	0	7.2	7.2	7.2	0	0	11.2	0	0	0	7.2	0	7.2	7.2	7.2	7.2	7.2	7.2	11.2	7.2	7.2	7.2	7.2	7.2	7.2	0	7.2	7.2	0	0	7.2	0	0	4	0	0	0	0	0	0	0	0	7.2	0	7.2	7.2	0	7.2	7.2	0	0	0	0	0	0	0	7.2	7.2	0	7.2	7.2	0	0	0	7.2	0	7.2	7.2	0	7.2	7.2	7.2	7.2	7.2	0	0	0	0	0	7.2	0	0	0	0	0	7.2	0	0	7.2	0	7.2	7.2	7.2	7.2	0	0	0	7.2	7.2	0	0	0	0	0	7.2	4	7.2	0	7.2	7.2	0	0	0	0	7.2	0	11.2	7.2	7.2	0	7.2	0	0	7.2	0	0	7.2	0	0	0	0	0	7.2	7.2	0	0	7.2	0	7.2	0	7.2	407520000	0	0	0	0	0	2690700	0	4317900	3567200	3048200	0	0	7593800	0	0	0	1766000	0	6670100	3922000	9370500	2753600	10674000	5050300	19658000	10228000	2888600	4776200	3857500	8566300	2335200	0	2997300	3554700	0	0	1840700	0	0	2066700	0	0	0	0	0	0	0	0	1742900	0	10454000	7136600	0	13420000	3110900	0	0	0	0	0	0	0	5635600	1790300	0	3303800	7129100	0	0	0	2916600	0	16992000	23810000	0	6534100	13625000	4715100	9171200	11473000	0	0	0	0	0	4402900	0	0	0	0	0	4909100	0	0	2906800	0	8146200	4394600	5098200	5881700	0	0	0	11217000	6551900	0	0	0	0	0	8513200	3412400	2245800	0	2042500	3752800	0	0	0	0	9433000	0	14130000	7747100	4358800	0	1869500	0	0	4134600	0	0	7840300	0	0	0	0	0	2993800	3461800	0	0	3812300	0	5167300	0	1947000	40752000	0	0	0	0	0	269070	0	431790	356720	304820	0	0	759380	0	0	0	176600	0	667010	392200	937050	275360	1067400	505030	1965800	1022800	288860	477620	385750	856630	233520	0	299730	355470	0	0	184070	0	0	206670	0	0	0	0	0	0	0	0	174290	0	1045400	713660	0	1342000	311090	0	0	0	0	0	0	0	563560	179030	0	330380	712910	0	0	0	291660	0	1699200	2381000	0	653410	1362500	471510	917120	1147300	0	0	0	0	0	440290	0	0	0	0	0	490910	0	0	290680	0	814620	439460	509820	588170	0	0	0	1121700	655190	0	0	0	0	0	851320	341240	224580	0	204250	375280	0	0	0	0	943300	0	1413000	774710	435880	0	186950	0	0	413460	0	0	784030	0	0	0	0	0	299380	346180	0	0	381230	0	516730	0	194700	0	0	0	0	0	0	0	0	0	0	0	0	0	0	0	0	0	0	0	0	0	0	0	0	16735000	0	0	0	0	0	0	0	0	0	0	0	0	0	0	0	0	0	0	0	0	0	0	0	0	0	0	0	0	0	0	0	0	0	0	0	0	0	0	0	0	0	0	0	0	0	0	0	0	0	0	0	0	0	0	0	0	0	0	0	0	0	0	0	0	0	0	0	0	0	0	0	0	0	0	0	0	0	0	0	0	0	0	0	0	0	0	0	0	0	0	0	0	0	0	0	0	0	20534000	0	0	0	0	0	0	0	0	0	0	0	0	0	0	0	0	0	0	0	0	0	0	0	0	0	0	0	0	0	0	0	0	0	0	0	0	0	0	0	0	0	0	0	0	0	0	0	0	1	0	0	0	0	1	0	0	0	0	0	0	0	0	0	0	0	0	0	0	0	0	0	0	0	0	0	0	0	0	0	0	0	0	0	0	0	0	0	0	0	0	0	0	0	0	0	0	0	0	0	0	0	0	1	0	0	0	0	0	0	0	0	0	0	0	0	0	0	0	0	0	0	0	0	0	0	0	0	1	0	0	0	0	0	0	1	1	0	0	0	0	0	0	0	0	0	0	1	0	0	0	0	0	0	0	0	0	0	0	0	0	0	0	0	0	0	0	0	0	0	0	0	7				4507	17125;39902	True;True	18142;42651	1199437;1199438;1199439;1199440;1199441;2790089;2790090;2790091;2790092;2790093;2790094;2790095;2790096;2790097;2790098;2790099;2790100;2790101;2790102;2790103;2790104;2790105;2790106;2790107;2790108;2790109;2790110;2790111;2790112;2790113;2790114;2790115;2790116;2790117;2790118;2790119;2790120;2790121;2790122;2790123;2790124;2790125;2790126;2790127;2790128;2790129;2790130;2790131;2790132;2790133;2790134;2790135;2790136;2790137;2790138;2790139;2790140;2790141;2790142;2790143;2790144;2790145;2790146;2790147;2790148;2790149;2790150;2790151;2790152	685550;685551;1538470;1538471;1538472;1538473;1538474	685550;1538474
Q9NX24	Q9NX24	2	2	2	H/ACA ribonucleoprotein complex subunit 2	NHP2	1	2	2	2	2	2	1	0	0	0	2	0	2	1	2	0	1	0	1	2	1	0	2	1	1	0	2	1	2	2	2	1	0	1	0	0	0	1	1	0	0	0	1	1	1	0	0	1	1	0	0	0	0	0	2	0	2	1	2	0	0	1	2	1	1	0	0	1	0	0	0	0	0	0	1	0	2	2	1	2	2	2	2	2	0	0	0	0	0	2	0	0	0	1	0	2	1	2	1	0	2	2	1	2	0	0	1	2	1	0	0	1	2	1	2	2	1	2	0	2	0	0	0	1	1	0	2	1	0	0	1	0	1	2	1	2	0	1	1	1	1	0	1	2	1	0	1	0	1	0	0	2	2	1	0	0	0	2	0	2	1	2	0	1	0	1	2	1	0	2	1	1	0	2	1	2	2	2	1	0	1	0	0	0	1	1	0	0	0	1	1	1	0	0	1	1	0	0	0	0	0	2	0	2	1	2	0	0	1	2	1	1	0	0	1	0	0	0	0	0	0	1	0	2	2	1	2	2	2	2	2	0	0	0	0	0	2	0	0	0	1	0	2	1	2	1	0	2	2	1	2	0	0	1	2	1	0	0	1	2	1	2	2	1	2	0	2	0	0	0	1	1	0	2	1	0	0	1	0	1	2	1	2	0	1	1	1	1	0	1	2	1	0	1	0	1	0	0	2	2	1	0	0	0	2	0	2	1	2	0	1	0	1	2	1	0	2	1	1	0	2	1	2	2	2	1	0	1	0	0	0	1	1	0	0	0	1	1	1	0	0	1	1	0	0	0	0	0	2	0	2	1	2	0	0	1	2	1	1	0	0	1	0	0	0	0	0	0	1	0	2	2	1	2	2	2	2	2	0	0	0	0	0	2	0	0	0	1	0	2	1	2	1	0	2	2	1	2	0	0	1	2	1	0	0	1	2	1	2	2	1	2	0	2	0	0	0	1	1	0	2	1	0	0	1	0	1	2	1	2	0	1	1	1	1	0	1	2	1	0	1	0	1	0	0	19	19	19	17201	153	153	0	60803	By matching	By matching	By matching				By matching		By matching	By matching	By matching		By matching		By matching	By matching	By matching		By matching	By matching	By MS/MS		By MS/MS	By matching	By MS/MS	By matching	By MS/MS	By MS/MS		By matching				By matching	By matching				By matching	By matching	By matching			By matching	By matching						By matching		By matching	By matching	By matching			By matching	By matching	By MS/MS	By matching			By matching							By matching		By MS/MS	By matching	By matching	By matching	By matching	By MS/MS	By matching	By matching						By MS/MS				By matching		By matching	By matching	By matching	By matching		By matching	By MS/MS	By matching	By matching			By matching	By MS/MS	By MS/MS			By matching	By matching	By MS/MS	By MS/MS	By MS/MS	By matching	By MS/MS		By matching				By matching	By matching		By matching	By matching			By MS/MS		By matching	By matching	By MS/MS	By matching		By matching	By matching	By matching	By MS/MS		By MS/MS	By matching	By matching		By matching		By matching			19	19	6.5	0	0	0	19	0	19	6.5	19	0	6.5	0	12.4	19	6.5	0	19	12.4	12.4	0	19	6.5	19	19	19	12.4	0	12.4	0	0	0	12.4	6.5	0	0	0	6.5	12.4	12.4	0	0	12.4	12.4	0	0	0	0	0	19	0	19	6.5	19	0	0	12.4	19	12.4	12.4	0	0	6.5	0	0	0	0	0	0	12.4	0	19	19	6.5	19	19	19	19	19	0	0	0	0	0	19	0	0	0	6.5	0	19	6.5	19	12.4	0	19	19	12.4	19	0	0	6.5	19	12.4	0	0	6.5	19	12.4	19	19	6.5	19	0	19	0	0	0	12.4	6.5	0	19	12.4	0	0	12.4	0	6.5	19	12.4	19	0	6.5	6.5	12.4	12.4	0	12.4	19	6.5	0	6.5	0	6.5	0	0	518110000	5620600	3950600	1523400	0	0	0	6640000	0	5471600	945490	3975100	0	1520900	0	447330	3001700	742420	0	9928300	2396100	6241100	0	29970000	1866000	17812000	16861000	6393400	16509000	0	7879500	0	0	0	1040800	2412000	0	0	0	1893700	2668400	1911500	0	0	1197000	1929900	0	0	0	0	0	8871500	0	2915400	5686000	5896700	0	0	3130800	9004600	1613200	1688100	0	0	562400	0	0	0	0	0	0	1920200	0	9221100	26949000	3372200	13037000	13927000	10091000	7707600	20479000	0	0	0	0	0	5583000	0	0	0	4798600	0	6970600	2096000	2608700	1559000	0	4884100	10052000	1457300	8128100	0	0	1229700	23577000	10337000	0	0	2298200	9757300	3562000	23907000	24806000	1193200	3536400	0	3408000	0	0	0	4162400	3391500	0	5472700	1864700	0	0	1367300	0	1069600	5358300	870690	3009600	0	2286800	1930000	5898100	6767200	0	1561100	4999100	1059700	0	1660800	0	805930	0	0	74015000	802940	564380	217620	0	0	0	948570	0	781650	135070	567870	0	217270	0	63905	428810	106060	0	1418300	342300	891590	0	4281400	266570	2544600	2408700	913350	2358400	0	1125600	0	0	0	148680	344580	0	0	0	270530	381200	273070	0	0	171000	275700	0	0	0	0	0	1267400	0	416480	812280	842390	0	0	447260	1286400	230450	241150	0	0	80343	0	0	0	0	0	0	274310	0	1317300	3849800	481740	1862500	1989600	1441600	1101100	2925600	0	0	0	0	0	797570	0	0	0	685510	0	995790	299430	372670	222710	0	697730	1436000	208180	1161200	0	0	175670	3368200	1476800	0	0	328320	1393900	508850	3415200	3543700	170460	505200	0	486850	0	0	0	594630	484500	0	781810	266390	0	0	195330	0	152800	765480	124380	429940	0	326680	275710	842590	966750	0	223020	714150	151380	0	237260	0	115130	0	0	13807000	13708000	0	0	0	0	11470000	0	17064000	0	14605000	0	0	0	0	17898000	0	0	15253000	0	0	0	15103000	0	15475000	12031000	14388000	19657000	0	0	0	0	0	0	0	0	0	0	0	0	0	0	0	0	0	0	0	0	0	0	13797000	0	10726000	0	12221000	0	0	0	16290000	0	0	0	0	0	0	0	0	0	0	0	0	0	11423000	10142000	0	22824000	16969000	15648000	12669000	10634000	0	0	0	0	0	14346000	0	0	0	0	0	8954400	0	9492900	0	0	11679000	17304000	0	11747000	0	0	0	33905000	28454000	0	0	0	14127000	0	37591000	31735000	0	12511000	0	11823000	0	0	0	11132000	0	0	12211000	0	0	0	0	0	0	11675000	0	9601900	0	0	0	7520100	9021200	0	0	11702000	0	0	0	0	0	0	0	0	0	0	0	0	0	0	0	0	0	0	0	0	0	0	0	0	0	0	0	1	0	1	0	1	0	1	2	0	0	0	0	0	0	0	0	0	0	0	0	0	0	0	0	0	0	0	0	0	0	0	0	0	0	0	0	0	0	0	1	0	0	0	0	0	0	0	0	0	0	0	0	1	0	0	0	0	1	0	0	0	0	0	0	0	1	0	0	0	0	0	0	0	0	0	0	0	1	0	0	0	0	0	2	2	0	0	0	0	1	3	2	0	1	0	0	0	0	0	0	0	0	0	0	0	0	1	0	0	0	1	0	0	0	0	0	1	0	1	0	0	0	0	0	0	0	0	26				4508	29573;41408	True;True	31700;44281	2098076;2098077;2098078;2098079;2098080;2098081;2098082;2098083;2098084;2098085;2098086;2098087;2098088;2098089;2098090;2098091;2098092;2098093;2098094;2098095;2098096;2098097;2098098;2098099;2098100;2098101;2098102;2098103;2098104;2098105;2098106;2098107;2098108;2098109;2098110;2098111;2098112;2098113;2098114;2098115;2098116;2098117;2098118;2098119;2098120;2098121;2098122;2098123;2098124;2098125;2098126;2098127;2098128;2098129;2098130;2098131;2098132;2098133;2098134;2098135;2898820;2898821;2898822;2898823;2898824;2898825;2898826;2898827;2898828;2898829;2898830;2898831;2898832;2898833;2898834;2898835;2898836;2898837;2898838;2898839;2898840;2898841;2898842;2898843;2898844;2898845;2898846;2898847;2898848;2898849;2898850;2898851;2898852;2898853;2898854;2898855;2898856;2898857;2898858;2898859;2898860;2898861;2898862;2898863;2898864;2898865;2898866;2898867;2898868;2898869;2898870;2898871;2898872;2898873;2898874;2898875;2898876;2898877;2898878;2898879;2898880;2898881;2898882;2898883;2898884;2898885;2898886;2898887;2898888;2898889;2898890;2898891;2898892;2898893;2898894	1170977;1605920;1605921;1605922;1605923;1605924;1605925;1605926;1605927;1605928;1605929;1605930;1605931;1605932;1605933;1605934;1605935;1605936;1605937;1605938;1605939;1605940;1605941;1605942;1605943;1605944	1170977;1605926
Q9NX40;Q9NX40-3;Q9NX40-2;Q9NX40-4	Q9NX40;Q9NX40-3;Q9NX40-2;Q9NX40-4	7;5;5;5	7;5;5;5	7;5;5;5	OCIA domain-containing protein 1	OCIAD1	4	7	7	7	7	6	5	4	1	4	6	2	3	2	3	3	4	0	3	3	2	2	4	5	3	3	5	4	5	5	4	3	4	2	4	0	2	4	5	3	3	0	4	4	3	1	3	3	5	2	0	3	2	3	3	5	4	1	4	2	4	3	5	3	2	3	5	4	3	2	4	3	0	0	4	4	3	2	5	5	3	1	5	2	2	2	4	1	4	5	2	2	2	2	1	4	3	2	2	4	3	4	3	1	2	1	3	1	1	1	2	4	3	4	3	5	4	4	5	4	2	2	2	1	3	3	5	4	3	1	1	2	2	4	3	4	1	4	3	4	3	3	3	2	3	2	4	2	3	0	5	7	6	5	4	1	4	6	2	3	2	3	3	4	0	3	3	2	2	4	5	3	3	5	4	5	5	4	3	4	2	4	0	2	4	5	3	3	0	4	4	3	1	3	3	5	2	0	3	2	3	3	5	4	1	4	2	4	3	5	3	2	3	5	4	3	2	4	3	0	0	4	4	3	2	5	5	3	1	5	2	2	2	4	1	4	5	2	2	2	2	1	4	3	2	2	4	3	4	3	1	2	1	3	1	1	1	2	4	3	4	3	5	4	4	5	4	2	2	2	1	3	3	5	4	3	1	1	2	2	4	3	4	1	4	3	4	3	3	3	2	3	2	4	2	3	0	5	7	6	5	4	1	4	6	2	3	2	3	3	4	0	3	3	2	2	4	5	3	3	5	4	5	5	4	3	4	2	4	0	2	4	5	3	3	0	4	4	3	1	3	3	5	2	0	3	2	3	3	5	4	1	4	2	4	3	5	3	2	3	5	4	3	2	4	3	0	0	4	4	3	2	5	5	3	1	5	2	2	2	4	1	4	5	2	2	2	2	1	4	3	2	2	4	3	4	3	1	2	1	3	1	1	1	2	4	3	4	3	5	4	4	5	4	2	2	2	1	3	3	5	4	3	1	1	2	2	4	3	4	1	4	3	4	3	3	3	2	3	2	4	2	3	0	5	31	31	31	27626	245	245;187;187;194	0	93114	By MS/MS	By matching	By MS/MS	By matching	By matching	By MS/MS	By MS/MS	By MS/MS	By matching	By MS/MS	By matching	By MS/MS	By MS/MS		By matching	By MS/MS	By MS/MS	By matching	By MS/MS	By MS/MS	By matching	By matching	By matching	By matching	By MS/MS	By matching	By matching	By matching	By MS/MS	By matching	By MS/MS		By MS/MS	By MS/MS	By MS/MS	By MS/MS	By MS/MS		By MS/MS	By matching	By MS/MS	By matching	By MS/MS	By MS/MS	By MS/MS	By MS/MS		By MS/MS	By MS/MS	By matching	By MS/MS	By matching	By MS/MS	By matching	By MS/MS	By MS/MS	By MS/MS	By MS/MS	By MS/MS	By MS/MS	By MS/MS	By MS/MS	By MS/MS	By MS/MS	By MS/MS	By MS/MS	By MS/MS	By MS/MS			By MS/MS	By MS/MS	By MS/MS	By MS/MS	By MS/MS	By matching	By matching	By matching	By matching	By matching	By MS/MS	By MS/MS	By MS/MS	By matching	By MS/MS	By matching	By MS/MS	By MS/MS	By MS/MS	By matching	By matching	By MS/MS	By MS/MS	By MS/MS	By MS/MS	By MS/MS	By MS/MS	By MS/MS	By MS/MS	By matching	By MS/MS	By matching	By MS/MS	By MS/MS	By MS/MS	By matching	By MS/MS	By MS/MS	By MS/MS	By MS/MS	By matching	By MS/MS	By MS/MS	By MS/MS	By matching	By matching	By matching	By matching	By matching	By MS/MS	By matching	By matching	By MS/MS	By MS/MS	By MS/MS	By matching	By matching	By MS/MS	By matching	By MS/MS	By matching	By MS/MS	By matching	By MS/MS	By MS/MS	By MS/MS	By MS/MS	By MS/MS	By MS/MS	By matching	By MS/MS	By matching	By MS/MS	By MS/MS	By matching		By MS/MS	31	27.8	25.3	21.6	4.1	20	26.9	8.6	19.2	8.6	14.7	15.1	25.7	0	18.4	11.8	8.6	8.6	19.6	23.7	22	18.8	29.4	26.1	29.4	31	22.9	20.4	24.5	10.6	22	0	14.3	19.6	19.6	12.2	12.2	0	19.2	27.8	12.2	4.5	20	20	23.7	7.8	0	11.8	14.3	16.3	14.7	26.5	23.3	7.3	26.1	8.6	23.3	11.8	23.7	19.2	8.6	20	29	23.3	11.8	15.9	15.5	20	0	0	24.9	23.3	20.4	17.1	29	29	15.5	7.3	26.9	17.1	11.8	11.8	26.5	4.1	23.7	27.8	11.8	11.8	11.8	11.4	3.3	24.9	15.1	11.8	11.8	22	21.6	26.5	15.9	11.4	15.9	4.5	12.2	4.1	4.5	4.1	7.8	24.9	15.9	22	14.7	27.3	25.7	15.5	25.3	22.9	14.3	11.8	10.6	4.5	21.2	21.2	27.3	23.3	18.8	4.5	4.1	11.8	11.4	23.3	15.9	16.3	7.3	23.3	12.2	23.7	15.9	15.1	12.2	11.4	11.8	8.6	12.2	7.8	11.8	0	19.6	3118000000	56109000	26784000	71204000	14409000	2960100	11526000	72806000	11841000	15123000	19353000	20864000	17592000	31047000	0	1691700	12866000	5211200	898630	77638000	33705000	13204000	23065000	53138000	26037000	79701000	58764000	13026000	10784000	58672000	22214000	32542000	0	17658000	18627000	75382000	8105600	23356000	0	29196000	11812000	15224000	1301800	11247000	8722600	24056000	4039100	0	10284000	4192300	6096400	48035000	58613000	14833000	1198900	25517000	7333700	17644000	7618100	22845000	13264000	6521100	18604000	44336000	13496000	33073000	16094000	18141000	7604300	0	0	15259000	42767000	34724000	19005000	39663000	37952000	21945000	1285900	47234000	21493000	15933000	11327000	27926000	1119500	46512000	44891000	12507000	22161000	5881800	14879000	1815600	45074000	38456000	7814300	17372000	35605000	17637000	29840000	20815000	11190000	10815000	1206700	23732000	11393000	6196500	268110	12770000	26858000	41971000	57696000	23219000	42137000	32469000	28626000	27371000	18291000	12038000	7760400	2829700	10148000	16917000	16009000	41240000	34896000	18389000	12885000	1784800	11214000	10782000	26945000	6476500	16442000	1469000	30130000	19473000	34852000	18308000	10027000	14135000	9790300	10601000	1961300	48976000	14272000	24316000	0	18938000	283450000	5100800	2434900	6473100	1309900	269100	1047800	6618700	1076400	1374800	1759400	1896700	1599200	2822500	0	153790	1169600	473750	81693	7058000	3064100	1200400	2096800	4830800	2367000	7245500	5342200	1184200	980400	5333800	2019400	2958400	0	1605300	1693400	6852900	736870	2123200	0	2654200	1073800	1384000	118340	1022400	792960	2186900	367190	0	934930	381110	554220	4366800	5328500	1348500	108990	2319700	666700	1604000	692560	2076800	1205800	592830	1691300	4030600	1226900	3006700	1463100	1649200	691300	0	0	1387200	3887900	3156800	1727700	3605700	3450100	1995000	116900	4294000	1953900	1448400	1029700	2538700	101770	4228400	4081000	1137000	2014600	534710	1352700	165060	4097600	3496000	710390	1579300	3236800	1603400	2712700	1892300	1017300	983190	109700	2157400	1035700	563320	24373	1160900	2441600	3815600	5245100	2110800	3830700	2951800	2602300	2488300	1662800	1094300	705490	257240	922560	1537900	1455400	3749100	3172400	1671700	1171300	162260	1019500	980140	2449600	588780	1494800	133550	2739100	1770300	3168400	1664300	911520	1285000	890030	963760	178300	4452400	1297500	2210500	0	1721600	70574000	63752000	92654000	31396000	0	28425000	46628000	54496000	42536000	66863000	0	32534000	57404000	0	43763000	76910000	52946000	46819000	103850000	29157000	50966000	52219000	40496000	48704000	64719000	46676000	54249000	27341000	62454000	35187000	50411000	0	51868000	46222000	79669000	44217000	0	0	39334000	53521000	0	0	47940000	42903000	57317000	36042000	0	47323000	48223000	0	61029000	40629000	31546000	0	72650000	31538000	26689000	23756000	34707000	39582000	34925000	31017000	32594000	31360000	31049000	45233000	31940000	37126000	0	0	41454000	64280000	45828000	48209000	30047000	55879000	42495000	0	46571000	0	50712000	0	50757000	0	105730000	73707000	0	71445000	37915000	67746000	0	54609000	47352000	29195000	0	40882000	37324000	36137000	50217000	0	0	0	120370000	0	0	0	28632000	37246000	89240000	52847000	0	76766000	61878000	57547000	28642000	66308000	58652000	0	34644000	0	57639000	70886000	54537000	74621000	60544000	0	0	41704000	64985000	52417000	25486000	33752000	0	49465000	60355000	0	20852000	40023000	35396000	67160000	44699000	35282000	76990000	40858000	56546000	0	56946000	2	0	1	0	0	1	0	1	0	1	0	1	1	0	0	1	1	0	1	0	0	0	0	0	1	0	0	0	3	0	0	0	1	1	2	1	0	0	0	0	0	0	1	1	1	1	0	1	1	0	1	0	1	0	1	1	1	1	1	0	1	1	1	1	0	1	0	1	0	0	1	1	1	1	1	0	0	0	0	0	1	0	0	0	1	0	0	1	1	0	0	2	0	1	0	0	1	1	0	0	0	0	1	1	0	0	1	1	2	1	0	2	0	0	0	0	0	0	0	1	0	0	0	1	1	0	0	1	0	0	0	1	0	1	1	0	1	1	1	0	1	0	1	1	0	0	0	75				4509	560;9504;9966;20687;22287;29295;38138	True;True;True;True;True;True;True	593;10095;10579;21924;23613;31399;40771	36334;36335;36336;36337;36338;36339;36340;36341;36342;36343;36344;36345;36346;36347;36348;36349;36350;36351;36352;36353;36354;36355;36356;36357;36358;36359;36360;36361;36362;36363;36364;36365;36366;36367;36368;36369;36370;36371;36372;36373;36374;36375;36376;36377;36378;36379;648875;648876;648877;648878;648879;648880;648881;648882;648883;648884;648885;648886;648887;648888;648889;648890;648891;648892;648893;648894;648895;648896;648897;648898;648899;648900;648901;648902;648903;648904;648905;648906;648907;648908;648909;648910;648911;648912;648913;648914;648915;648916;648917;648918;648919;648920;648921;648922;648923;648924;677812;677813;677814;677815;677816;677817;677818;677819;677820;677821;677822;677823;677824;677825;677826;677827;677828;677829;677830;677831;677832;677833;677834;677835;677836;677837;677838;677839;677840;677841;677842;677843;677844;677845;677846;677847;677848;677849;677850;677851;677852;677853;677854;677855;677856;677857;677858;677859;677860;677861;677862;677863;677864;677865;677866;677867;677868;677869;677870;677871;677872;677873;677874;1460385;1460386;1460387;1460388;1460389;1460390;1460391;1460392;1460393;1460394;1460395;1460396;1460397;1460398;1460399;1460400;1460401;1460402;1460403;1460404;1460405;1460406;1460407;1460408;1460409;1460410;1460411;1460412;1460413;1460414;1460415;1460416;1460417;1460418;1460419;1460420;1460421;1579004;1579005;1579006;1579007;1579008;1579009;1579010;1579011;1579012;1579013;1579014;1579015;1579016;1579017;1579018;1579019;1579020;1579021;1579022;1579023;1579024;1579025;1579026;1579027;1579028;1579029;1579030;1579031;1579032;1579033;1579034;1579035;1579036;1579037;1579038;1579039;1579040;1579041;1579042;1579043;1579044;1579045;1579046;1579047;1579048;1579049;1579050;1579051;1579052;1579053;1579054;1579055;1579056;1579057;1579058;1579059;1579060;1579061;1579062;1579063;1579064;1579065;1579066;1579067;1579068;1579069;1579070;1579071;1579072;1579073;1579074;1579075;1579076;1579077;1579078;1579079;1579080;1579081;1579082;1579083;1579084;1579085;1579086;1579087;1579088;1579089;1579090;1579091;1579092;1579093;1579094;1579095;1579096;1579097;1579098;1579099;1579100;1579101;1579102;1579103;1579104;1579105;2078114;2078115;2078116;2078117;2078118;2078119;2078120;2078121;2078122;2078123;2078124;2078125;2078126;2078127;2078128;2078129;2078130;2078131;2078132;2078133;2078134;2078135;2078136;2078137;2078138;2078139;2078140;2078141;2078142;2078143;2078144;2078145;2078146;2078147;2078148;2078149;2078150;2078151;2078152;2078153;2078154;2078155;2078156;2078157;2078158;2078159;2078160;2078161;2078162;2078163;2078164;2078165;2078166;2078167;2078168;2078169;2078170;2663768;2663769;2663770;2663771;2663772;2663773;2663774;2663775;2663776;2663777;2663778;2663779;2663780;2663781;2663782;2663783;2663784;2663785;2663786;2663787;2663788;2663789;2663790;2663791;2663792;2663793;2663794;2663795;2663796;2663797;2663798;2663799;2663800;2663801;2663802;2663803;2663804;2663805;2663806;2663807;2663808;2663809;2663810;2663811;2663812;2663813;2663814;2663815;2663816;2663817;2663818;2663819;2663820;2663821;2663822;2663823;2663824;2663825;2663826;2663827;2663828;2663829;2663830;2663831;2663832;2663833;2663834;2663835;2663836;2663837;2663838;2663839;2663840;2663841;2663842;2663843;2663844;2663845;2663846;2663847;2663848;2663849;2663850;2663851	20241;20242;20243;372757;372758;372759;387340;387341;387342;387343;387344;387345;387346;828406;828407;828408;828409;828410;828411;890139;890140;890141;890142;890143;890144;890145;890146;890147;890148;890149;890150;890151;890152;890153;890154;890155;890156;890157;890158;890159;890160;890161;890162;890163;890164;890165;890166;890167;890168;890169;890170;890171;890172;890173;890174;890175;890176;890177;890178;890179;890180;890181;890182;890183;890184;890185;890186;890187;890188;890189;890190;890191;890192;890193;890194;890195;890196;890197;890198;890199;890200;890201;890202;890203;890204;890205;890206;890207;890208;890209;890210;890211;890212;890213;890214;890215;890216;890217;890218;890219;890220;1158717;1158718;1158719;1158720;1461375;1461376;1461377	20243;372758;387344;828406;890146;1158717;1461375
Q9NX46	Q9NX46	7	7	7	Poly(ADP-ribose) glycohydrolase ARH3	ADPRHL2	1	7	7	7	4	4	4	1	1	0	4	2	2	1	2	4	4	0	1	1	0	0	3	3	6	1	2	2	4	5	5	6	5	5	4	2	3	2	4	3	4	1	3	4	4	1	0	1	0	0	0	0	0	0	6	5	5	5	3	1	3	3	3	0	1	1	5	1	2	1	7	1	0	0	3	4	5	3	3	6	4	5	4	5	3	4	3	0	2	4	3	3	2	7	3	4	4	5	6	4	6	7	3	3	1	0	2	1	3	1	4	4	2	5	4	5	3	6	4	4	3	1	2	2	4	4	2	3	1	0	6	4	6	6	3	7	4	6	5	5	4	2	5	4	2	1	1	2	1	0	1	4	4	4	1	1	0	4	2	2	1	2	4	4	0	1	1	0	0	3	3	6	1	2	2	4	5	5	6	5	5	4	2	3	2	4	3	4	1	3	4	4	1	0	1	0	0	0	0	0	0	6	5	5	5	3	1	3	3	3	0	1	1	5	1	2	1	7	1	0	0	3	4	5	3	3	6	4	5	4	5	3	4	3	0	2	4	3	3	2	7	3	4	4	5	6	4	6	7	3	3	1	0	2	1	3	1	4	4	2	5	4	5	3	6	4	4	3	1	2	2	4	4	2	3	1	0	6	4	6	6	3	7	4	6	5	5	4	2	5	4	2	1	1	2	1	0	1	4	4	4	1	1	0	4	2	2	1	2	4	4	0	1	1	0	0	3	3	6	1	2	2	4	5	5	6	5	5	4	2	3	2	4	3	4	1	3	4	4	1	0	1	0	0	0	0	0	0	6	5	5	5	3	1	3	3	3	0	1	1	5	1	2	1	7	1	0	0	3	4	5	3	3	6	4	5	4	5	3	4	3	0	2	4	3	3	2	7	3	4	4	5	6	4	6	7	3	3	1	0	2	1	3	1	4	4	2	5	4	5	3	6	4	4	3	1	2	2	4	4	2	3	1	0	6	4	6	6	3	7	4	6	5	5	4	2	5	4	2	1	1	2	1	0	1	27	27	27	38946	363	363	0	15.38	By MS/MS	By matching	By MS/MS	By matching	By matching		By MS/MS	By matching	By matching	By matching	By matching	By MS/MS	By matching		By matching	By matching			By matching	By matching	By MS/MS	By matching	By matching	By MS/MS	By MS/MS	By MS/MS	By MS/MS	By MS/MS	By MS/MS	By MS/MS	By MS/MS	By MS/MS	By MS/MS	By MS/MS	By MS/MS	By MS/MS	By matching	By MS/MS	By matching	By MS/MS	By matching	By matching		By matching							By MS/MS	By MS/MS	By MS/MS	By MS/MS	By MS/MS	By matching	By matching	By matching	By matching		By matching	By matching	By MS/MS	By matching	By matching	By matching	By MS/MS	By matching			By MS/MS	By MS/MS	By MS/MS	By MS/MS	By MS/MS	By MS/MS	By MS/MS	By MS/MS	By MS/MS	By MS/MS	By MS/MS	By MS/MS	By MS/MS		By MS/MS	By MS/MS	By matching	By matching	By matching	By MS/MS	By MS/MS	By MS/MS	By MS/MS	By MS/MS	By MS/MS	By MS/MS	By MS/MS	By matching	By MS/MS	By MS/MS	By matching		By matching	By matching	By matching	By matching	By MS/MS	By MS/MS	By MS/MS	By MS/MS	By MS/MS	By MS/MS	By MS/MS	By MS/MS	By MS/MS	By MS/MS	By MS/MS	By matching	By matching	By matching	By MS/MS	By MS/MS	By matching	By matching	By matching		By MS/MS	By MS/MS	By MS/MS	By MS/MS	By MS/MS	By MS/MS	By MS/MS	By MS/MS	By MS/MS	By MS/MS	By MS/MS	By matching	By MS/MS	By MS/MS	By matching	By matching	By matching	By matching	By matching		By matching	14.3	12.7	15.4	2.5	2.5	0	13.2	5.5	7.4	2.5	5.5	13.2	13.2	0	2.5	2.5	0	0	8.8	10.2	21.5	3	5.5	5.5	13.2	18.7	18.7	22.6	18.7	18.7	13.2	6.9	9.9	6.9	13.2	9.9	13.2	3	11	13.2	13.2	2.5	0	2.5	0	0	0	0	0	0	22.6	17.1	18.7	23.7	9.9	2.5	9.9	10.2	15.2	0	4.4	2.5	17.1	3.3	6.3	3.3	27	5.5	0	0	10.2	13.2	18.7	8.8	8.8	22.6	13.2	18.2	13.2	21.5	10.7	15.7	10.7	0	6.9	14.6	10.7	10.7	6.3	27	8.8	13.2	16.3	20.1	22.6	13.2	22.6	27	10.7	10.2	2.5	0	6.3	4.4	10.2	4.4	13.2	13.2	5.8	17.1	13.2	17.1	8.8	22.6	13.8	13.2	10.2	3	6.3	7.7	13.2	13.2	5.5	13.8	3	0	22.6	21.2	22.6	22.6	15.7	27	17.1	22.6	17.1	17.1	13.2	6.9	18.2	17.1	5.8	2.5	2.5	5.8	2.5	0	2.5	2340100000	13903000	8973800	21079000	1099600	1072000	0	22180000	2434700	1784700	1390200	3720600	6585900	8096900	0	403390	1210700	0	0	12971000	9808800	31943000	1073700	7206800	4294500	35335000	33735000	22168000	37787000	21477000	50562000	17869000	8945500	8410900	11000000	31339000	11673000	11505000	2427300	13811000	19214000	17717000	926530	0	1368400	0	0	0	0	0	0	60276000	44679000	30140000	87450000	19579000	3630200	7558700	9840200	8546100	0	2550800	3433900	31773000	779110	2681000	1475900	45647000	726800	0	0	7688400	27225000	52518000	30327000	22900000	25411000	36098000	48273000	35752000	53229000	9584300	13271000	6365900	0	8792400	11424000	6046300	6252300	4076000	104350000	11806000	33418000	22891000	19350000	26158000	20565000	39174000	36944000	4602500	13453000	3789900	0	2269800	1778600	5414800	429340	26628000	14641000	16438000	40788000	25236000	28166000	9574600	33705000	12583000	12133000	13166000	854610	1954800	5579400	31198000	35041000	4159500	10905000	424630	0	22479000	11972000	42630000	31044000	11476000	48477000	35494000	29636000	28792000	36753000	32871000	1253400	19610000	20979000	2777100	666060	1658500	3782600	1839600	0	1805700	156010000	926860	598260	1405300	73306	71464	0	1478700	162310	118980	92678	248040	439060	539790	0	26893	80716	0	0	864710	653920	2129500	71580	480450	286300	2355600	2249000	1477900	2519100	1431800	3370800	1191300	596370	560720	733370	2089300	778190	766980	161820	920740	1280900	1181200	61769	0	91227	0	0	0	0	0	0	4018400	2978600	2009300	5830000	1305300	242010	503910	656010	569740	0	170060	228930	2118200	51941	178740	98394	3043200	48453	0	0	512560	1815000	3501200	2021800	1526700	1694100	2406600	3218200	2383500	3548600	638960	884740	424390	0	586160	761590	403080	416820	271730	6956900	787080	2227900	1526100	1290000	1743800	1371000	2611600	2463000	306840	896870	252660	0	151320	118570	360990	28623	1775200	976090	1095900	2719200	1682400	1877700	638300	2247000	838870	808870	877710	56974	130320	371960	2079900	2336000	277300	727000	28309	0	1498600	798100	2842000	2069600	765100	3231800	2366300	1975700	1919400	2450200	2191400	83561	1307300	1398600	185140	44404	110570	252170	122640	0	120380	28695000	25094000	15426000	0	0	0	27626000	15198000	13986000	0	15776000	14203000	14990000	0	0	0	0	0	19618000	14928000	27781000	0	10983000	13080000	35112000	21493000	45378000	30453000	20774000	37212000	18544000	37890000	14856000	38572000	31556000	26813000	15667000	0	28632000	27239000	25156000	0	0	0	0	0	0	0	0	0	64476000	40717000	74730000	37947000	35193000	0	19008000	32332000	18763000	0	0	0	40573000	0	11065000	0	50071000	0	0	0	43950000	35463000	47517000	25235000	35116000	52387000	47359000	69814000	48297000	46985000	37725000	44996000	27980000	0	17830000	35425000	33437000	25630000	38976000	94652000	44242000	40336000	45325000	44228000	49246000	28028000	51414000	37847000	14503000	22612000	0	0	19498000	0	13257000	0	60919000	30440000	35650000	40976000	44570000	44758000	24845000	59749000	17782000	24991000	37781000	0	20014000	37261000	38402000	78375000	9766800	13096000	0	0	59196000	27694000	62174000	37938000	33629000	66059000	36081000	46944000	48286000	42934000	44017000	20020000	37294000	30517000	25814000	0	0	15854000	0	0	0	1	0	1	0	0	0	2	0	0	0	0	1	0	0	0	0	0	0	0	0	3	0	0	0	2	1	4	2	2	2	0	1	1	1	2	0	0	1	0	1	0	0	0	0	0	0	0	0	0	0	5	3	4	2	1	0	0	0	0	0	0	0	2	0	0	0	5	0	0	0	2	2	3	3	1	3	3	5	4	2	1	2	1	0	0	1	0	0	0	4	1	4	3	2	4	3	3	0	1	1	0	0	0	0	0	0	3	2	2	3	3	3	1	3	1	1	1	0	0	0	3	2	0	0	0	0	2	1	2	4	1	2	1	4	3	4	2	0	3	2	0	0	0	0	0	0	0	168				4510	2532;7130;16865;17815;32261;38787;41551	True;True;True;True;True;True;True	2673;7585;17871;18860;34551;41475;44431	180735;180736;180737;180738;180739;180740;180741;180742;180743;180744;180745;180746;180747;180748;180749;180750;180751;180752;180753;180754;180755;180756;180757;180758;180759;180760;180761;180762;180763;180764;180765;180766;180767;180768;180769;180770;180771;180772;180773;180774;180775;180776;180777;180778;180779;180780;180781;180782;180783;180784;180785;180786;180787;180788;180789;180790;180791;180792;180793;180794;180795;180796;180797;180798;180799;180800;180801;180802;180803;180804;180805;180806;180807;180808;180809;180810;180811;180812;180813;180814;180815;180816;180817;180818;180819;180820;180821;180822;180823;180824;180825;180826;180827;180828;180829;180830;180831;180832;180833;180834;180835;493922;493923;493924;493925;493926;493927;493928;493929;493930;493931;493932;493933;493934;493935;493936;493937;493938;493939;493940;493941;493942;493943;493944;493945;493946;493947;493948;493949;493950;493951;493952;493953;493954;493955;493956;493957;493958;493959;493960;493961;493962;493963;493964;493965;493966;493967;493968;493969;493970;493971;493972;493973;493974;493975;493976;493977;493978;493979;493980;493981;493982;493983;493984;493985;493986;493987;493988;493989;493990;493991;493992;493993;493994;493995;493996;493997;493998;493999;494000;494001;494002;494003;494004;494005;494006;494007;494008;494009;494010;494011;494012;494013;494014;494015;494016;494017;494018;1178886;1178887;1178888;1178889;1178890;1178891;1178892;1178893;1178894;1178895;1178896;1178897;1178898;1245879;1245880;1245881;1245882;1245883;1245884;1245885;1245886;1245887;1245888;1245889;1245890;1245891;1245892;1245893;1245894;1245895;1245896;1245897;1245898;1245899;1245900;1245901;1245902;1245903;1245904;1245905;1245906;1245907;1245908;1245909;1245910;1245911;1245912;1245913;1245914;1245915;1245916;1245917;1245918;1245919;1245920;1245921;1245922;1245923;1245924;1245925;1245926;1245927;1245928;1245929;1245930;1245931;1245932;1245933;1245934;1245935;1245936;1245937;1245938;1245939;1245940;1245941;1245942;1245943;1245944;1245945;1245946;1245947;1245948;1245949;1245950;1245951;1245952;1245953;1245954;1245955;1245956;1245957;1245958;1245959;1245960;1245961;1245962;1245963;2270304;2270305;2270306;2270307;2270308;2270309;2270310;2270311;2270312;2270313;2270314;2270315;2270316;2270317;2270318;2270319;2270320;2270321;2270322;2270323;2270324;2270325;2270326;2270327;2270328;2270329;2270330;2270331;2270332;2270333;2270334;2270335;2270336;2711627;2711628;2711629;2711630;2711631;2711632;2711633;2711634;2711635;2711636;2711637;2711638;2711639;2711640;2711641;2711642;2711643;2711644;2711645;2711646;2711647;2711648;2711649;2711650;2711651;2711652;2711653;2711654;2711655;2912506;2912507;2912508;2912509;2912510;2912511;2912512;2912513;2912514;2912515;2912516;2912517;2912518;2912519;2912520;2912521;2912522;2912523;2912524;2912525;2912526;2912527;2912528;2912529;2912530;2912531;2912532;2912533;2912534;2912535;2912536;2912537;2912538;2912539;2912540;2912541;2912542;2912543;2912544;2912545;2912546;2912547;2912548;2912549;2912550;2912551;2912552;2912553;2912554;2912555;2912556;2912557;2912558;2912559;2912560;2912561;2912562;2912563;2912564;2912565;2912566;2912567;2912568;2912569;2912570;2912571;2912572;2912573;2912574;2912575;2912576;2912577;2912578;2912579;2912580;2912581;2912582;2912583;2912584;2912585;2912586	102691;102692;102693;102694;102695;102696;102697;102698;102699;102700;102701;102702;102703;102704;102705;102706;102707;102708;102709;102710;102711;102712;102713;102714;102715;102716;102717;102718;102719;102720;102721;102722;102723;102724;102725;102726;102727;102728;102729;102730;102731;102732;102733;102734;102735;102736;102737;102738;102739;102740;102741;102742;102743;102744;102745;102746;102747;102748;102749;102750;283910;283911;283912;283913;283914;283915;283916;283917;283918;283919;283920;283921;283922;283923;283924;283925;283926;283927;283928;283929;283930;283931;283932;283933;283934;283935;283936;283937;283938;283939;283940;283941;283942;283943;283944;283945;283946;283947;283948;283949;283950;283951;673827;710048;710049;710050;710051;710052;710053;710054;710055;710056;710057;710058;710059;710060;710061;710062;710063;710064;710065;710066;710067;710068;710069;710070;710071;710072;710073;710074;710075;710076;710077;710078;710079;710080;710081;710082;710083;710084;710085;710086;710087;710088;710089;710090;710091;1261726;1261727;1261728;1261729;1261730;1261731;1261732;1261733;1493707;1493708;1493709;1493710;1493711;1493712;1493713;1493714;1493715;1493716;1493717;1493718;1493719;1493720;1615431;1615432;1615433;1615434;1615435;1615436;1615437;1615438;1615439;1615440;1615441;1615442;1615443;1615444;1615445;1615446;1615447	102695;283934;673827;710058;1261727;1493708;1615438
Q9NX55	Q9NX55	2	2	2	Huntingtin-interacting protein K	HYPK	1	2	2	2	0	0	0	1	1	1	1	0	2	0	1	0	1	0	0	0	0	0	0	1	2	1	2	0	2	1	1	1	1	0	0	0	0	0	0	0	0	0	1	0	1	0	0	1	0	0	0	0	1	0	0	1	1	2	0	0	1	0	0	1	0	1	2	0	1	0	2	0	0	0	1	0	2	0	0	1	1	2	2	2	0	2	0	0	0	1	0	0	0	1	0	0	0	0	1	1	0	0	1	0	0	0	0	1	1	0	0	0	1	1	0	1	1	0	2	1	0	0	0	0	1	2	1	1	2	1	0	0	1	1	0	0	0	0	0	0	1	0	1	2	0	0	0	0	0	0	0	0	0	0	1	1	1	1	0	2	0	1	0	1	0	0	0	0	0	0	1	2	1	2	0	2	1	1	1	1	0	0	0	0	0	0	0	0	0	1	0	1	0	0	1	0	0	0	0	1	0	0	1	1	2	0	0	1	0	0	1	0	1	2	0	1	0	2	0	0	0	1	0	2	0	0	1	1	2	2	2	0	2	0	0	0	1	0	0	0	1	0	0	0	0	1	1	0	0	1	0	0	0	0	1	1	0	0	0	1	1	0	1	1	0	2	1	0	0	0	0	1	2	1	1	2	1	0	0	1	1	0	0	0	0	0	0	1	0	1	2	0	0	0	0	0	0	0	0	0	0	1	1	1	1	0	2	0	1	0	1	0	0	0	0	0	0	1	2	1	2	0	2	1	1	1	1	0	0	0	0	0	0	0	0	0	1	0	1	0	0	1	0	0	0	0	1	0	0	1	1	2	0	0	1	0	0	1	0	1	2	0	1	0	2	0	0	0	1	0	2	0	0	1	1	2	2	2	0	2	0	0	0	1	0	0	0	1	0	0	0	0	1	1	0	0	1	0	0	0	0	1	1	0	0	0	1	1	0	1	1	0	2	1	0	0	0	0	1	2	1	1	2	1	0	0	1	1	0	0	0	0	0	0	1	0	1	2	0	0	0	0	0	0	0	23.3	23.3	23.3	14665	129	129	0	36189				By matching	By matching	By matching	By matching		By MS/MS		By matching		By matching							By matching	By MS/MS	By matching	By matching		By MS/MS	By matching	By matching	By matching	By matching										By matching		By matching			By matching					By matching			By MS/MS	By matching	By MS/MS			By matching			By matching		By matching	By matching		By matching		By MS/MS				By matching		By MS/MS			By matching	By matching	By matching	By matching	By MS/MS		By matching				By MS/MS				By matching					By matching	By MS/MS			By matching					By matching	By matching				By matching	By matching		By matching	By matching		By matching	By matching					By MS/MS	By matching	By MS/MS	By MS/MS	By MS/MS	By matching			By MS/MS	By matching							By matching		By matching	By MS/MS								0	0	0	11.6	11.6	11.6	11.6	0	23.3	0	11.6	0	11.6	0	0	0	0	0	0	11.6	23.3	11.6	23.3	0	23.3	11.6	11.6	11.6	11.6	0	0	0	0	0	0	0	0	0	11.6	0	11.6	0	0	11.6	0	0	0	0	11.6	0	0	11.6	11.6	23.3	0	0	11.6	0	0	11.6	0	11.6	23.3	0	11.6	0	23.3	0	0	0	11.6	0	23.3	0	0	11.6	11.6	23.3	23.3	23.3	0	23.3	0	0	0	11.6	0	0	0	11.6	0	0	0	0	11.6	11.6	0	0	11.6	0	0	0	0	11.6	11.6	0	0	0	11.6	11.6	0	11.6	11.6	0	23.3	11.6	0	0	0	0	11.6	23.3	11.6	11.6	23.3	11.6	0	0	11.6	11.6	0	0	0	0	0	0	11.6	0	11.6	23.3	0	0	0	0	0	0	0	202700000	0	0	0	1283500	1187800	1058300	1981100	0	3479000	0	1221500	0	1589500	0	0	0	0	0	0	1388400	4238800	987750	3819700	0	9763100	2837500	2958500	5760800	2608100	0	0	0	0	0	0	0	0	0	2755100	0	1144000	0	0	851230	0	0	0	0	309540	0	0	5193200	1060400	15871000	0	0	2914500	0	0	2887000	0	3410500	4745700	0	2282100	0	6170900	0	0	0	503820	0	11347000	0	0	1182400	2326200	7368500	5435800	3619100	0	4140400	0	0	0	2994700	0	0	0	3873400	0	0	0	0	905040	4378000	0	0	1497800	0	0	0	0	1167500	1077000	0	0	0	2088300	2590000	0	1231900	541630	0	5316200	1521900	0	0	0	0	7768900	3542900	2890900	4851600	5081100	2523000	0	0	2462500	3374400	0	0	0	0	0	0	1073500	0	1844100	6419300	0	0	0	0	0	0	0	33783000	0	0	0	213920	197960	176380	330190	0	579840	0	203580	0	264920	0	0	0	0	0	0	231410	706470	164630	636620	0	1627200	472920	493080	960130	434680	0	0	0	0	0	0	0	0	0	459180	0	190670	0	0	141870	0	0	0	0	51590	0	0	865530	176730	2645200	0	0	485750	0	0	481170	0	568410	790950	0	380350	0	1028500	0	0	0	83969	0	1891200	0	0	197060	387700	1228100	905970	603180	0	690070	0	0	0	499120	0	0	0	645570	0	0	0	0	150840	729660	0	0	249640	0	0	0	0	194590	179500	0	0	0	348050	431660	0	205310	90272	0	886030	253650	0	0	0	0	1294800	590480	481820	808590	846860	420500	0	0	410410	562410	0	0	0	0	0	0	178920	0	307350	1069900	0	0	0	0	0	0	0	0	0	0	0	0	0	0	0	9533200	0	0	0	0	0	0	0	0	0	0	0	0	0	0	0	7557000	0	0	0	0	0	0	0	0	0	0	0	0	0	0	0	0	0	0	0	0	0	0	0	0	0	0	0	0	10489000	0	0	0	0	0	0	0	0	0	0	0	0	9292300	0	0	0	0	0	10167000	0	0	0	0	0	0	3929900	0	0	0	0	0	0	0	0	0	0	0	0	0	0	0	0	0	0	0	0	0	0	0	0	0	0	0	0	0	0	0	0	0	0	0	0	0	0	0	0	0	0	0	0	6736400	0	0	0	0	0	0	0	0	0	0	0	0	0	0	9315600	0	0	0	0	0	0	0	0	0	0	0	0	0	0	0	1	0	0	0	0	0	0	0	0	0	0	0	1	0	0	0	1	0	0	0	0	0	0	0	0	0	0	0	0	0	0	0	0	0	0	0	0	0	0	0	0	0	0	1	0	1	0	0	0	0	0	0	0	0	0	0	0	0	1	0	0	0	0	0	1	0	0	0	0	0	0	1	0	0	0	0	0	1	0	0	0	0	0	0	0	0	0	1	0	0	0	0	0	0	0	0	0	0	0	0	0	0	0	0	0	0	0	0	0	0	0	0	1	0	1	1	1	0	0	0	1	0	0	0	0	0	0	0	0	0	0	1	0	0	0	0	0	0	0	16				4511	8297;20327	True;True	8804;21552	571013;571014;571015;571016;571017;571018;571019;571020;571021;571022;571023;571024;571025;571026;571027;571028;571029;571030;571031;571032;571033;571034;571035;571036;571037;571038;571039;571040;571041;571042;571043;571044;571045;571046;571047;571048;571049;571050;1431440;1431441;1431442;1431443;1431444;1431445;1431446;1431447;1431448;1431449;1431450;1431451;1431452;1431453;1431454;1431455;1431456;1431457;1431458;1431459;1431460;1431461;1431462;1431463;1431464;1431465;1431466;1431467;1431468;1431469;1431470;1431471;1431472;1431473;1431474;1431475;1431476;1431477;1431478	328737;328738;328739;328740;815090;815091;815092;815093;815094;815095;815096;815097;815098;815099;815100;815101	328740;815094
Q9NX63	Q9NX63	3	3	3	MICOS complex subunit MIC19	CHCHD3	1	3	3	3	3	2	3	3	2	3	3	3	3	3	2	3	2	2	2	2	3	2	2	3	3	2	3	3	2	3	1	3	3	3	3	2	3	2	3	2	3	1	3	3	2	2	3	3	3	3	3	3	3	2	3	3	3	2	3	3	2	3	3	3	3	3	3	3	3	2	3	3	3	1	3	2	1	2	3	2	3	3	2	3	3	3	2	3	2	3	2	3	1	3	2	2	3	2	2	3	3	2	2	3	3	1	3	3	3	2	2	3	2	2	3	3	3	2	3	2	2	2	3	3	3	3	3	3	3	3	3	2	3	2	3	3	3	2	3	2	3	2	2	2	2	2	3	2	2	2	3	3	2	3	3	2	3	3	3	3	3	2	3	2	2	2	2	3	2	2	3	3	2	3	3	2	3	1	3	3	3	3	2	3	2	3	2	3	1	3	3	2	2	3	3	3	3	3	3	3	2	3	3	3	2	3	3	2	3	3	3	3	3	3	3	3	2	3	3	3	1	3	2	1	2	3	2	3	3	2	3	3	3	2	3	2	3	2	3	1	3	2	2	3	2	2	3	3	2	2	3	3	1	3	3	3	2	2	3	2	2	3	3	3	2	3	2	2	2	3	3	3	3	3	3	3	3	3	2	3	2	3	3	3	2	3	2	3	2	2	2	2	2	3	2	2	2	3	3	2	3	3	2	3	3	3	3	3	2	3	2	2	2	2	3	2	2	3	3	2	3	3	2	3	1	3	3	3	3	2	3	2	3	2	3	1	3	3	2	2	3	3	3	3	3	3	3	2	3	3	3	2	3	3	2	3	3	3	3	3	3	3	3	2	3	3	3	1	3	2	1	2	3	2	3	3	2	3	3	3	2	3	2	3	2	3	1	3	2	2	3	2	2	3	3	2	2	3	3	1	3	3	3	2	2	3	2	2	3	3	3	2	3	2	2	2	3	3	3	3	3	3	3	3	3	2	3	2	3	3	3	2	3	2	3	2	2	2	2	2	3	2	2	2	3	11.9	11.9	11.9	26152	227	227	0	189.54	By MS/MS	By MS/MS	By MS/MS	By MS/MS	By MS/MS	By MS/MS	By MS/MS	By MS/MS	By MS/MS	By MS/MS	By MS/MS	By MS/MS	By MS/MS	By matching	By matching	By MS/MS	By MS/MS	By matching	By MS/MS	By MS/MS	By MS/MS	By MS/MS	By MS/MS	By MS/MS	By MS/MS	By MS/MS	By MS/MS	By MS/MS	By MS/MS	By MS/MS	By MS/MS	By MS/MS	By MS/MS	By MS/MS	By MS/MS	By MS/MS	By MS/MS	By MS/MS	By MS/MS	By MS/MS	By MS/MS	By MS/MS	By MS/MS	By MS/MS	By MS/MS	By MS/MS	By matching	By MS/MS	By MS/MS	By MS/MS	By MS/MS	By MS/MS	By MS/MS	By MS/MS	By MS/MS	By MS/MS	By MS/MS	By MS/MS	By MS/MS	By MS/MS	By MS/MS	By MS/MS	By MS/MS	By MS/MS	By MS/MS	By MS/MS	By MS/MS	By MS/MS	By MS/MS	By MS/MS	By MS/MS	By MS/MS	By MS/MS	By MS/MS	By MS/MS	By MS/MS	By MS/MS	By MS/MS	By MS/MS	By MS/MS	By MS/MS	By MS/MS	By MS/MS	By MS/MS	By MS/MS	By MS/MS	By MS/MS	By MS/MS	By matching	By MS/MS	By MS/MS	By MS/MS	By MS/MS	By MS/MS	By MS/MS	By MS/MS	By MS/MS	By MS/MS	By MS/MS	By MS/MS	By MS/MS	By matching	By MS/MS	By MS/MS	By MS/MS	By matching	By MS/MS	By MS/MS	By MS/MS	By MS/MS	By MS/MS	By MS/MS	By MS/MS	By MS/MS	By MS/MS	By MS/MS	By MS/MS	By MS/MS	By MS/MS	By MS/MS	By MS/MS	By MS/MS	By MS/MS	By MS/MS	By MS/MS	By MS/MS	By MS/MS	By MS/MS	By MS/MS	By MS/MS	By MS/MS	By MS/MS	By MS/MS	By MS/MS	By MS/MS	By MS/MS	By MS/MS	By MS/MS	By MS/MS	By MS/MS	By MS/MS	By MS/MS	By MS/MS	By MS/MS	By MS/MS	By MS/MS	By MS/MS	11.9	11.9	11.9	11.9	11.5	11.9	11.9	11.9	11.9	11.9	11.5	11.9	11.5	11.5	11.5	11.9	11.9	11.5	11.9	11.9	11.9	11.5	11.9	11.9	11.9	11.9	4.8	11.9	11.9	11.9	11.9	11.5	11.9	11.5	11.9	11.5	11.9	4.8	11.9	11.9	11.5	11.5	11.9	11.9	11.9	11.9	11.9	11.9	11.9	11.5	11.9	11.9	11.9	11.5	11.9	11.9	11.5	11.9	11.9	11.9	11.9	11.9	11.9	11.9	11.9	11.5	11.9	11.9	11.9	4.8	11.9	11.5	4.8	11.5	11.9	11.5	11.9	11.9	11.9	11.9	11.9	11.9	11.9	11.9	11.5	11.9	11.9	11.9	4.8	11.9	11.5	11.5	11.9	11.5	11.5	11.9	11.9	11.5	11.5	11.9	11.9	4.8	11.9	11.9	11.9	11.5	11.5	11.9	11.9	11.5	11.9	11.9	11.9	11.5	11.9	11.9	11.9	11.5	11.9	11.9	11.9	11.9	11.9	11.9	11.9	11.9	11.9	11.5	11.9	11.5	11.9	11.9	11.9	11.5	11.9	11.5	11.9	11.5	11.5	11.5	11.5	11.5	11.9	7	11.5	11.5	11.9	7032800000	58463000	18962000	98455000	39739000	29861000	74237000	87822000	26032000	42743000	42738000	36708000	16575000	37227000	2067100	2865600	7993100	23041000	3074600	49918000	96817000	58597000	47094000	113610000	64334000	57799000	103680000	17001000	85276000	113100000	80414000	78811000	17363000	92665000	36918000	58249000	19623000	118420000	26405000	37426000	51552000	44948000	10304000	19819000	18524000	31526000	10837000	13536000	32652000	17381000	29088000	93478000	90348000	35530000	123340000	60798000	38534000	31329000	21129000	46282000	30150000	31853000	75653000	71638000	21262000	115750000	41529000	40319000	34563000	9402800	4506400	42202000	67033000	41478000	112070000	58016000	56543000	76476000	52858000	53093000	74003000	34377000	33314000	15585000	7261100	91464000	35483000	20337000	48056000	8504500	33508000	19920000	61543000	46641000	37276000	30624000	128900000	56859000	48326000	50369000	49815000	37759000	1540900	46966000	63682000	46784000	1070100	45990000	40935000	49648000	99085000	100790000	115860000	70287000	44674000	65869000	22580000	14570000	23801000	24945000	55686000	112670000	78773000	67616000	46309000	102290000	77177000	50013000	46392000	53061000	39363000	35052000	58991000	54249000	26836000	47036000	71383000	56693000	9055200	46745000	32751000	14295000	7600600	53993000	10190000	22446000	3725900	23957000	540980000	4497200	1458600	7573500	3056800	2297000	5710500	6755500	2002500	3287900	3287500	2823700	1275000	2863600	159010	220430	614850	1772400	236510	3839900	7447400	4507400	3622600	8739400	4948800	4446100	7975000	1307700	6559700	8699700	6185700	6062400	1335600	7128100	2839900	4480700	1509500	9109100	2031100	2879000	3965600	3457500	792610	1524600	1424900	2425000	833620	1041200	2511700	1337000	2237500	7190600	6949800	2733100	9487800	4676800	2964100	2409900	1625300	3560200	2319200	2450200	5819400	5510600	1635500	8903600	3194600	3101400	2658700	723290	346650	3246300	5156400	3190600	8621100	4462800	4349500	5882800	4066000	4084000	5692600	2644400	2562600	1198900	558550	7035700	2729400	1564400	3696600	654190	2577500	1532300	4734100	3587700	2867400	2355700	9915700	4373800	3717400	3874500	3831900	2904500	118530	3612800	4898600	3598800	82315	3537700	3148900	3819100	7621900	7753000	8912200	5406700	3436500	5066800	1736900	1120800	1830800	1918800	4283500	8667000	6059500	5201200	3562200	7868200	5936700	3847100	3568600	4081600	3027900	2696300	4537800	4173000	2064300	3618200	5491000	4361000	696550	3595800	2519300	1099600	584660	4153300	783880	1726600	286610	1842900	119410000	75989000	98785000	162990000	91219000	286110000	100350000	107270000	129720000	132650000	114890000	41852000	92424000	73828000	76476000	81874000	171880000	129700000	77879000	134090000	67299000	100130000	121340000	118920000	58977000	84048000	0	85310000	121970000	68368000	114010000	70140000	178930000	100980000	62380000	58668000	193840000	0	71879000	84251000	85994000	120670000	122720000	111260000	153870000	110690000	106510000	210210000	137290000	162910000	114970000	83187000	80709000	77660000	83623000	132880000	93148000	103920000	126610000	90044000	135240000	125600000	105900000	70373000	167610000	86139000	68733000	184430000	107620000	0	172890000	80423000	0	66281000	74897000	134260000	90547000	75125000	81847000	57990000	71298000	62689000	58595000	71403000	153610000	74488000	85291000	134720000	0	35780000	66774000	65626000	62983000	85479000	69364000	140380000	93211000	93807000	97096000	73219000	81615000	0	143680000	110630000	89222000	21721000	85228000	78966000	53762000	103970000	165530000	178560000	144620000	125820000	96118000	70696000	62840000	85725000	87196000	173070000	120120000	144830000	103300000	69865000	126700000	126890000	147370000	120150000	81237000	64827000	90744000	105140000	93948000	56869000	99323000	94230000	76369000	60270000	83461000	57855000	90659000	95474000	186640000	75203000	73411000	70181000	111560000	3	2	5	5	2	5	3	2	5	2	2	4	2	0	0	1	2	0	2	3	1	3	3	1	2	4	1	4	5	2	5	3	3	2	2	1	4	1	4	4	2	2	2	2	2	1	0	4	1	3	4	3	2	4	3	2	2	2	3	4	4	4	4	2	5	2	5	5	1	1	4	2	2	2	2	2	3	2	1	1	2	3	1	0	4	2	2	3	0	3	3	1	2	1	1	6	2	3	2	2	1	0	3	2	3	0	2	2	1	3	5	5	3	2	3	2	2	2	4	4	5	2	2	3	5	3	3	4	1	2	4	3	2	1	3	2	3	2	3	2	1	1	3	2	1	1	3	366				4512	41497;47318;47319	True;True;True	44376;50523;50524	2909157;2909158;2909159;2909160;2909161;2909162;2909163;2909164;2909165;2909166;2909167;2909168;2909169;2909170;2909171;2909172;2909173;2909174;2909175;2909176;2909177;2909178;2909179;2909180;2909181;2909182;2909183;2909184;2909185;2909186;2909187;2909188;2909189;2909190;2909191;2909192;2909193;2909194;2909195;2909196;2909197;2909198;2909199;2909200;2909201;2909202;2909203;2909204;2909205;2909206;2909207;2909208;2909209;2909210;2909211;2909212;2909213;2909214;2909215;2909216;2909217;2909218;2909219;2909220;2909221;2909222;2909223;2909224;2909225;2909226;2909227;2909228;2909229;2909230;2909231;2909232;2909233;2909234;2909235;2909236;2909237;2909238;2909239;2909240;2909241;2909242;2909243;2909244;2909245;2909246;2909247;2909248;2909249;2909250;2909251;2909252;2909253;2909254;2909255;2909256;2909257;2909258;2909259;2909260;2909261;2909262;2909263;2909264;2909265;2909266;2909267;2909268;2909269;2909270;2909271;2909272;2909273;2909274;2909275;2909276;2909277;2909278;2909279;2909280;2909281;2909282;2909283;2909284;2909285;2909286;2909287;2909288;2909289;2909290;2909291;2909292;2909293;2909294;2909295;2909296;2909297;2909298;2909299;2909300;2909301;2909302;2909303;2909304;2909305;2909306;3323312;3323313;3323314;3323315;3323316;3323317;3323318;3323319;3323320;3323321;3323322;3323323;3323324;3323325;3323326;3323327;3323328;3323329;3323330;3323331;3323332;3323333;3323334;3323335;3323336;3323337;3323338;3323339;3323340;3323341;3323342;3323343;3323344;3323345;3323346;3323347;3323348;3323349;3323350;3323351;3323352;3323353;3323354;3323355;3323356;3323357;3323358;3323359;3323360;3323361;3323362;3323363;3323364;3323365;3323366;3323367;3323368;3323369;3323370;3323371;3323372;3323373;3323374;3323375;3323376;3323377;3323378;3323379;3323380;3323381;3323382;3323383;3323384;3323385;3323386;3323387;3323388;3323389;3323390;3323391;3323392;3323393;3323394;3323395;3323396;3323397;3323398;3323399;3323400;3323401;3323402;3323403;3323404;3323405;3323406;3323407;3323408;3323409;3323410;3323411;3323412;3323413;3323414;3323415;3323416;3323417;3323418;3323419;3323420;3323421;3323422;3323423;3323424;3323425;3323426;3323427;3323428;3323429;3323430;3323431;3323432;3323433;3323434;3323435;3323436;3323437;3323438;3323439;3323440;3323441;3323442;3323443;3323444;3323445;3323446;3323447;3323448;3323449;3323450;3323451;3323452;3323453;3323454;3323455;3323456;3323457;3323458;3323459;3323460;3323461;3323462;3323463;3323464;3323465;3323466;3323467;3323468;3323469;3323470;3323471;3323472;3323473;3323474;3323475;3323476;3323477;3323478;3323479;3323480;3323481;3323482;3323483;3323484;3323485;3323486;3323487;3323488;3323489;3323490;3323491;3323492;3323493;3323494;3323495;3323496;3323497;3323498;3323499;3323500;3323501;3323502;3323503;3323504;3323505;3323506;3323507;3323508;3323509;3323510;3323511;3323512;3323513;3323514;3323515;3323516;3323517;3323518;3323519;3323520;3323521;3323522;3323523;3323524;3323525;3323526;3323527;3323528;3323529;3323530;3323531;3323532;3323533;3323534;3323535;3323536;3323537;3323538;3323539;3323540;3323541;3323542	1613748;1613749;1613750;1613751;1613752;1613753;1613754;1613755;1613756;1613757;1613758;1613759;1613760;1613761;1613762;1613763;1613764;1613765;1613766;1613767;1613768;1613769;1613770;1613771;1613772;1613773;1613774;1613775;1613776;1613777;1613778;1613779;1613780;1613781;1613782;1613783;1613784;1613785;1613786;1613787;1613788;1613789;1613790;1613791;1613792;1613793;1613794;1613795;1613796;1613797;1613798;1613799;1613800;1613801;1613802;1613803;1613804;1613805;1613806;1613807;1613808;1613809;1613810;1613811;1613812;1613813;1613814;1613815;1613816;1613817;1613818;1613819;1613820;1613821;1613822;1613823;1613824;1613825;1613826;1613827;1613828;1613829;1613830;1613831;1613832;1613833;1613834;1613835;1613836;1613837;1613838;1613839;1613840;1613841;1613842;1613843;1613844;1613845;1613846;1613847;1613848;1613849;1613850;1613851;1613852;1613853;1613854;1613855;1613856;1613857;1613858;1613859;1613860;1613861;1613862;1613863;1613864;1613865;1613866;1613867;1613868;1613869;1613870;1613871;1613872;1613873;1613874;1613875;1613876;1613877;1613878;1613879;1613880;1613881;1613882;1613883;1613884;1613885;1613886;1613887;1613888;1613889;1613890;1613891;1613892;1613893;1613894;1613895;1613896;1613897;1613898;1613899;1613900;1613901;1613902;1613903;1613904;1613905;1613906;1613907;1613908;1613909;1613910;1613911;1613912;1613913;1613914;1613915;1613916;1613917;1613918;1613919;1613920;1613921;1613922;1613923;1613924;1613925;1613926;1613927;1613928;1613929;1613930;1613931;1613932;1613933;1613934;1613935;1613936;1613937;1613938;1613939;1613940;1613941;1613942;1613943;1613944;1613945;1613946;1613947;1613948;1613949;1613950;1613951;1613952;1613953;1613954;1613955;1613956;1613957;1613958;1613959;1613960;1613961;1613962;1613963;1846841;1846842;1846843;1846844;1846845;1846846;1846847;1846848;1846849;1846850;1846851;1846852;1846853;1846854;1846855;1846856;1846857;1846858;1846859;1846860;1846861;1846862;1846863;1846864;1846865;1846866;1846867;1846868;1846869;1846870;1846871;1846872;1846873;1846874;1846875;1846876;1846877;1846878;1846879;1846880;1846881;1846882;1846883;1846884;1846885;1846886;1846887;1846888;1846889;1846890;1846891;1846892;1846893;1846894;1846895;1846896;1846897;1846898;1846899;1846900;1846901;1846902;1846903;1846904;1846905;1846906;1846907;1846908;1846909;1846910;1846911;1846912;1846913;1846914;1846915;1846916;1846917;1846918;1846919;1846920;1846921;1846922;1846923;1846924;1846925;1846926;1846927;1846928;1846929;1846930;1846931;1846932;1846933;1846934;1846935;1846936;1846937;1846938;1846939;1846940;1846941;1846942;1846943;1846944;1846945;1846946;1846947;1846948;1846949;1846950;1846951;1846952;1846953;1846954;1846955;1846956;1846957;1846958;1846959;1846960;1846961;1846962;1846963;1846964;1846965;1846966;1846967;1846968;1846969;1846970;1846971;1846972;1846973;1846974;1846975;1846976;1846977;1846978;1846979;1846980;1846981;1846982;1846983;1846984;1846985;1846986;1846987;1846988;1846989;1846990;1846991;1846992;1846993;1846994;1846995;1846996;1846997;1846998;1846999;1847000;1847001;1847002;1847003;1847004;1847005;1847006;1847007;1847008;1847009;1847010;1847011;1847012;1847013;1847014;1847015;1847016;1847017;1847018;1847019;1847020;1847021;1847022;1847023;1847024;1847025;1847026;1847027;1847028	1613954;1846959;1847010
Q9NXA8-2;Q9NXA8;Q9NXA8-4;Q9NXA8-3	Q9NXA8-2;Q9NXA8;Q9NXA8-4;Q9NXA8-3	7;7;5;5	7;7;5;5	7;7;5;5	NAD-dependent protein deacylase sirtuin-5, mitochondrial	SIRT5	4	7	7	7	3	4	6	1	0	6	4	1	3	4	2	1	6	0	0	1	0	0	4	6	3	3	2	1	5	6	4	4	7	4	7	3	7	3	2	4	7	0	0	4	1	0	0	0	0	0	0	1	0	1	5	7	3	2	1	0	0	0	0	1	0	2	6	3	6	2	5	4	0	0	0	4	4	1	3	0	4	4	5	6	1	1	5	0	7	5	1	0	0	3	0	5	1	2	6	7	6	5	6	4	3	0	0	0	1	0	4	4	5	6	3	3	7	3	6	2	1	0	0	1	4	2	3	4	7	4	5	3	3	5	2	3	2	4	5	6	5	0	2	5	1	1	2	1	1	0	1	3	4	6	1	0	6	4	1	3	4	2	1	6	0	0	1	0	0	4	6	3	3	2	1	5	6	4	4	7	4	7	3	7	3	2	4	7	0	0	4	1	0	0	0	0	0	0	1	0	1	5	7	3	2	1	0	0	0	0	1	0	2	6	3	6	2	5	4	0	0	0	4	4	1	3	0	4	4	5	6	1	1	5	0	7	5	1	0	0	3	0	5	1	2	6	7	6	5	6	4	3	0	0	0	1	0	4	4	5	6	3	3	7	3	6	2	1	0	0	1	4	2	3	4	7	4	5	3	3	5	2	3	2	4	5	6	5	0	2	5	1	1	2	1	1	0	1	3	4	6	1	0	6	4	1	3	4	2	1	6	0	0	1	0	0	4	6	3	3	2	1	5	6	4	4	7	4	7	3	7	3	2	4	7	0	0	4	1	0	0	0	0	0	0	1	0	1	5	7	3	2	1	0	0	0	0	1	0	2	6	3	6	2	5	4	0	0	0	4	4	1	3	0	4	4	5	6	1	1	5	0	7	5	1	0	0	3	0	5	1	2	6	7	6	5	6	4	3	0	0	0	1	0	4	4	5	6	3	3	7	3	6	2	1	0	0	1	4	2	3	4	7	4	5	3	3	5	2	3	2	4	5	6	5	0	2	5	1	1	2	1	1	0	1	28.8	28.8	28.8	32673	299	299;310;202;292	0	54172	By matching	By matching	By MS/MS	By matching		By matching	By matching	By matching	By matching	By matching	By matching	By matching	By matching			By matching			By MS/MS	By MS/MS	By MS/MS	By matching	By MS/MS	By matching	By matching	By MS/MS	By matching	By matching	By MS/MS	By matching	By MS/MS	By matching	By MS/MS	By matching	By matching	By matching	By MS/MS			By matching	By matching							By matching		By matching	By MS/MS	By MS/MS	By matching	By matching	By matching					By matching		By MS/MS	By MS/MS	By matching	By MS/MS	By matching	By MS/MS	By matching				By MS/MS	By MS/MS	By matching	By matching		By MS/MS	By MS/MS	By MS/MS	By MS/MS	By matching	By matching	By matching		By MS/MS	By matching	By matching			By matching		By MS/MS	By MS/MS	By matching	By MS/MS	By MS/MS	By MS/MS	By matching	By matching	By matching	By matching				By matching		By MS/MS	By matching	By MS/MS	By matching	By matching	By matching	By MS/MS	By matching	By MS/MS	By matching	By matching			By matching	By matching	By matching	By matching	By matching	By MS/MS	By MS/MS	By MS/MS	By MS/MS	By MS/MS	By matching	By matching	By matching	By matching	By matching	By matching	By MS/MS	By MS/MS		By matching	By matching	By matching	By matching	By matching	By matching	By matching		By matching	14.7	19.1	24.4	5.7	0	24.4	17.4	5.4	15.4	19.1	8.7	3.7	27.8	0	0	5.7	0	0	16.4	22.7	14	12	8.4	5.7	21.7	24.4	19.7	19.4	28.8	15.7	28.8	10	28.8	10	9	16.1	28.8	0	0	20.7	5.7	0	0	0	0	0	0	3.7	0	5.7	23.4	28.8	14.7	9.4	6	0	0	0	0	5.7	0	9.4	27.8	13.7	22.7	9	18.4	15.7	0	0	0	16.4	19.1	5.4	13.7	0	17.4	17.4	20.1	24.4	5.7	5.4	24.4	0	28.8	23.4	5.7	0	0	14.4	0	20.1	5.7	8	27.8	28.8	27.8	21.7	22.7	16.1	12	0	0	0	5.7	0	14.7	19.1	25.1	24.4	14.7	15.1	28.8	14.7	27.8	11	5.7	0	0	5.4	17.4	11.4	12	15.7	28.8	18.4	21.7	15.7	12	22.1	9.7	15.7	9.4	17.4	20.1	22.7	21.7	0	9	21.7	5.7	3.7	11.7	5.7	5.7	0	5.7	1600200000	5572300	5474700	40282000	1143700	0	11682000	24380000	1088600	4877300	5427100	2580500	523050	9762400	0	0	838850	0	0	13889000	26377000	8301100	4602800	5628900	3697200	27035000	42876000	8116600	20689000	64482000	25406000	62258000	6040100	34907000	8398200	5243700	13268000	57309000	0	0	10113000	4041100	0	0	0	0	0	0	381020	0	929290	24577000	33568000	3740300	11908000	2152600	0	0	0	0	2523400	0	8937000	25271000	3304300	36427000	5144800	11160000	5929100	0	0	0	18852000	23889000	6547300	5711000	0	12439000	9754600	21628000	31052000	3064800	2282500	12235000	0	36562000	6435900	1526900	0	0	17242000	0	21916000	4278400	6242400	18129000	69882000	23221000	8506800	16307000	10897000	6799400	0	0	0	1798700	0	9176400	8635400	21768000	25345000	5775000	7582100	34479000	5636400	50133000	7057200	2291700	0	0	1527600	11597000	3762400	6156200	10037000	51478000	23113000	10180000	10969000	11819000	14069000	3201000	7412600	7145500	7613000	17279000	35773000	24292000	0	3274900	9490300	904900	120970	3752900	1739300	3186800	0	2944400	84220000	293280	288140	2120100	60194	0	614820	1283200	57296	256700	285640	135810	27529	513810	0	0	44150	0	0	730980	1388300	436900	242250	296260	194590	1422900	2256700	427190	1088900	3393800	1337200	3276700	317900	1837200	442010	275990	698330	3016200	0	0	532270	212690	0	0	0	0	0	0	20054	0	48910	1293500	1766800	196860	626740	113290	0	0	0	0	132810	0	470370	1330100	173910	1917200	270780	587350	312060	0	0	0	992190	1257300	344600	300580	0	654670	513400	1138300	1634300	161310	120130	643970	0	1924300	338730	80365	0	0	907500	0	1153500	225180	328550	954140	3678000	1222100	447730	858240	573550	357870	0	0	0	94666	0	482970	454500	1145700	1334000	303950	399060	1814700	296650	2638600	371430	120620	0	0	80402	610390	198020	324010	528250	2709400	1216500	535780	577310	622060	740490	168470	390140	376080	400680	909410	1882800	1278500	0	172360	499490	47626	6366.7	197520	91543	167730	0	154970	16701000	16148000	41047000	0	0	28415000	26435000	0	16126000	21030000	21005000	0	19224000	0	0	0	0	0	17655000	27184000	15420000	14673000	16513000	0	16137000	34930000	16822000	17031000	53476000	17589000	77565000	30382000	76450000	31645000	0	24350000	92668000	0	0	15824000	0	0	0	0	0	0	0	0	0	0	24909000	19983000	13080000	17798000	0	0	0	0	0	0	0	17399000	43054000	19181000	60657000	19900000	18905000	20225000	0	0	0	20325000	21853000	0	10053000	0	16305000	18195000	21836000	22875000	0	0	20397000	0	45293000	12357000	0	0	0	20833000	0	18508000	0	0	30665000	86739000	38140000	13747000	20436000	18076000	17595000	0	0	0	0	0	22254000	20572000	23132000	17641000	14825000	18935000	51791000	16858000	88184000	24217000	0	0	0	0	14728000	15912000	11473000	12216000	47800000	49922000	23305000	24467000	20211000	22892000	0	16325000	16531000	20459000	27233000	45408000	47922000	0	0	12866000	0	0	21213000	0	0	0	0	0	0	2	0	0	0	0	0	0	0	0	0	0	0	0	0	0	0	1	1	1	0	1	0	0	2	0	0	3	0	4	0	2	0	0	0	4	0	0	0	0	0	0	0	0	0	0	0	0	0	1	1	0	0	0	0	0	0	0	0	0	1	3	0	2	0	1	0	0	0	0	1	1	0	0	0	1	1	1	1	0	0	0	0	4	0	0	0	0	0	0	1	1	0	1	3	2	0	0	0	0	0	0	0	0	0	1	0	1	0	0	0	1	0	4	0	0	0	0	0	0	0	0	0	2	1	1	1	1	0	0	0	0	0	0	2	3	0	0	0	0	0	0	0	0	0	0	66				4513	12858;12859;15650;29488;45306;45347;45862	True;True;True;True;True;True;True	13640;13641;16582;31604;48394;48436;48978	883969;883970;883971;883972;883973;883974;883975;883976;883977;883978;883979;883980;883981;883982;883983;883984;883985;883986;883987;883988;883989;883990;883991;883992;883993;883994;883995;883996;883997;883998;883999;884000;884001;884002;884003;884004;884005;884006;884007;884008;884009;884010;884011;884012;884013;884014;884015;884016;884017;884018;884019;884020;884021;884022;884023;884024;884025;884026;884027;884028;884029;884030;884031;884032;884033;884034;884035;884036;884037;884038;884039;884040;884041;884042;884043;884044;884045;884046;884047;884048;884049;884050;884051;884052;884053;884054;884055;884056;884057;884058;884059;884060;884061;884062;884063;884064;884065;884066;884067;884068;884069;884070;884071;884072;884073;884074;884075;884076;884077;884078;884079;884080;884081;884082;884083;884084;1082210;1082211;1082212;1082213;1082214;1082215;1082216;1082217;1082218;1082219;1082220;1082221;1082222;1082223;1082224;1082225;1082226;1082227;1082228;1082229;1082230;1082231;1082232;1082233;1082234;1082235;1082236;1082237;1082238;1082239;1082240;1082241;1082242;1082243;1082244;1082245;1082246;1082247;1082248;1082249;1082250;1082251;1082252;1082253;1082254;1082255;1082256;1082257;1082258;1082259;1082260;1082261;1082262;1082263;1082264;1082265;1082266;1082267;1082268;1082269;1082270;1082271;1082272;1082273;1082274;1082275;1082276;1082277;1082278;1082279;1082280;1082281;1082282;1082283;1082284;1082285;1082286;1082287;1082288;1082289;1082290;1082291;1082292;1082293;1082294;1082295;1082296;1082297;1082298;1082299;1082300;1082301;2092477;2092478;2092479;2092480;2092481;2092482;2092483;2092484;2092485;2092486;2092487;2092488;2092489;2092490;2092491;2092492;2092493;2092494;2092495;2092496;2092497;2092498;2092499;2092500;2092501;2092502;2092503;2092504;2092505;2092506;2092507;2092508;2092509;2092510;2092511;2092512;2092513;2092514;2092515;2092516;2092517;2092518;2092519;2092520;2092521;2092522;2092523;2092524;2092525;2092526;2092527;2092528;2092529;2092530;2092531;2092532;2092533;2092534;2092535;2092536;2092537;2092538;2092539;2092540;2092541;2092542;2092543;2092544;2092545;2092546;2092547;2092548;2092549;2092550;2092551;2092552;2092553;2092554;2092555;2092556;2092557;2092558;2092559;2092560;2092561;2092562;2092563;2092564;2092565;2092566;2092567;2092568;2092569;2092570;2092571;2092572;2092573;2092574;2092575;2092576;2092577;2092578;2092579;2092580;2092581;2092582;2092583;2092584;2092585;2092586;2092587;2092588;2092589;2092590;3192659;3192660;3192661;3192662;3192663;3192664;3192665;3192666;3192667;3192668;3192669;3192670;3192671;3192672;3192673;3192674;3192675;3192676;3192677;3192678;3192679;3192680;3192681;3192682;3192683;3192684;3192685;3192686;3192687;3192688;3192689;3192690;3192691;3195232;3195233;3195234;3195235;3195236;3195237;3195238;3195239;3195240;3195241;3195242;3195243;3195244;3195245;3195246;3195247;3195248;3195249;3195250;3195251;3195252;3195253;3195254;3195255;3195256;3195257;3195258;3195259;3195260;3195261;3195262;3195263;3195264;3195265;3195266;3195267;3195268;3195269;3195270;3195271;3195272;3195273;3195274;3195275;3195276;3195277;3226704;3226705;3226706;3226707;3226708;3226709;3226710;3226711;3226712;3226713;3226714;3226715;3226716;3226717;3226718;3226719;3226720;3226721;3226722;3226723;3226724;3226725;3226726;3226727;3226728;3226729;3226730;3226731;3226732;3226733;3226734;3226735;3226736;3226737;3226738;3226739;3226740;3226741;3226742;3226743;3226744;3226745	510932;510933;510934;510935;510936;510937;510938;510939;510940;510941;510942;510943;617284;617285;617286;617287;617288;617289;617290;617291;617292;617293;617294;617295;617296;617297;617298;617299;617300;617301;617302;617303;617304;617305;617306;617307;617308;617309;617310;617311;617312;617313;617314;617315;617316;1167477;1167478;1167479;1167480;1167481;1778550;1778551;1779957;1779958;1795818;1795819;1795820;1795821;1795822;1795823;1795824;1795825;1795826;1795827;1795828;1795829	510937;510943;617310;1167478;1778551;1779958;1795822
Q9NXC2-2;Q9NXC2	Q9NXC2-2;Q9NXC2	2;2	2;2	2;2	Glucose-fructose oxidoreductase domain-containing protein 1	GFOD1	2	2	2	2	0	0	2	0	0	0	0	0	0	0	0	0	0	0	0	0	0	0	0	1	0	0	0	0	0	0	0	0	2	0	1	0	1	0	0	0	0	0	0	0	0	0	0	0	0	0	0	0	0	0	0	0	0	0	0	0	0	0	0	0	0	0	0	0	0	0	0	0	0	0	0	0	0	0	0	0	0	0	0	0	0	0	0	0	1	0	0	0	0	0	0	0	0	0	0	2	0	0	0	0	0	0	0	0	0	0	0	0	0	0	0	0	0	0	1	0	0	0	0	0	0	0	0	0	2	0	0	0	0	0	0	0	0	0	0	0	0	0	0	0	0	0	0	0	0	0	0	0	0	2	0	0	0	0	0	0	0	0	0	0	0	0	0	0	0	0	1	0	0	0	0	0	0	0	0	2	0	1	0	1	0	0	0	0	0	0	0	0	0	0	0	0	0	0	0	0	0	0	0	0	0	0	0	0	0	0	0	0	0	0	0	0	0	0	0	0	0	0	0	0	0	0	0	0	0	0	0	0	0	0	0	1	0	0	0	0	0	0	0	0	0	0	2	0	0	0	0	0	0	0	0	0	0	0	0	0	0	0	0	0	0	1	0	0	0	0	0	0	0	0	0	2	0	0	0	0	0	0	0	0	0	0	0	0	0	0	0	0	0	0	0	0	0	0	0	0	2	0	0	0	0	0	0	0	0	0	0	0	0	0	0	0	0	1	0	0	0	0	0	0	0	0	2	0	1	0	1	0	0	0	0	0	0	0	0	0	0	0	0	0	0	0	0	0	0	0	0	0	0	0	0	0	0	0	0	0	0	0	0	0	0	0	0	0	0	0	0	0	0	0	0	0	0	0	0	0	0	0	1	0	0	0	0	0	0	0	0	0	0	2	0	0	0	0	0	0	0	0	0	0	0	0	0	0	0	0	0	0	1	0	0	0	0	0	0	0	0	0	2	0	0	0	0	0	0	0	0	0	0	0	0	0	0	0	0	0	0	0	0	0	0	7.7	7.7	7.7	31856	287	287;390	0.00023436	27452			By MS/MS																	By matching									By MS/MS		By MS/MS		By MS/MS																																																				By matching											By matching																			By matching										By MS/MS																							0	0	7.7	0	0	0	0	0	0	0	0	0	0	0	0	0	0	0	0	3.5	0	0	0	0	0	0	0	0	7.7	0	4.2	0	4.2	0	0	0	0	0	0	0	0	0	0	0	0	0	0	0	0	0	0	0	0	0	0	0	0	0	0	0	0	0	0	0	0	0	0	0	0	0	0	0	0	0	0	0	0	0	0	0	0	0	0	0	4.2	0	0	0	0	0	0	0	0	0	0	7.7	0	0	0	0	0	0	0	0	0	0	0	0	0	0	0	0	0	0	3.5	0	0	0	0	0	0	0	0	0	7.7	0	0	0	0	0	0	0	0	0	0	0	0	0	0	0	0	0	0	0	0	0	0	44101000	0	0	8195700	0	0	0	0	0	0	0	0	0	0	0	0	0	0	0	0	913360	0	0	0	0	0	0	0	0	6565200	0	4427700	0	2855900	0	0	0	0	0	0	0	0	0	0	0	0	0	0	0	0	0	0	0	0	0	0	0	0	0	0	0	0	0	0	0	0	0	0	0	0	0	0	0	0	0	0	0	0	0	0	0	0	0	0	0	3512800	0	0	0	0	0	0	0	0	0	0	6907100	0	0	0	0	0	0	0	0	0	0	0	0	0	0	0	0	0	0	1107800	0	0	0	0	0	0	0	0	0	9615300	0	0	0	0	0	0	0	0	0	0	0	0	0	0	0	0	0	0	0	0	0	0	4009200	0	0	745060	0	0	0	0	0	0	0	0	0	0	0	0	0	0	0	0	83032	0	0	0	0	0	0	0	0	596830	0	402520	0	259630	0	0	0	0	0	0	0	0	0	0	0	0	0	0	0	0	0	0	0	0	0	0	0	0	0	0	0	0	0	0	0	0	0	0	0	0	0	0	0	0	0	0	0	0	0	0	0	0	0	0	0	319350	0	0	0	0	0	0	0	0	0	0	627920	0	0	0	0	0	0	0	0	0	0	0	0	0	0	0	0	0	0	100710	0	0	0	0	0	0	0	0	0	874120	0	0	0	0	0	0	0	0	0	0	0	0	0	0	0	0	0	0	0	0	0	0	0	0	7413700	0	0	0	0	0	0	0	0	0	0	0	0	0	0	0	0	0	0	0	0	0	0	0	0	0	7128400	0	0	0	0	0	0	0	0	0	0	0	0	0	0	0	0	0	0	0	0	0	0	0	0	0	0	0	0	0	0	0	0	0	0	0	0	0	0	0	0	0	0	0	0	0	0	0	0	0	0	0	0	0	0	0	0	0	0	0	0	0	0	0	0	0	0	6958500	0	0	0	0	0	0	0	0	0	0	0	0	0	0	0	0	0	0	0	0	0	0	0	0	0	0	0	0	13223000	0	0	0	0	0	0	0	0	0	0	0	0	0	0	0	0	0	0	0	0	0	0	0	0	1	0	0	0	0	0	0	0	0	0	0	0	0	0	0	0	0	0	0	0	0	0	0	0	0	0	1	0	1	0	0	0	0	0	0	0	0	0	0	0	0	0	0	0	0	0	0	0	0	0	0	0	0	0	0	0	0	0	0	0	0	0	0	0	0	0	0	0	0	0	0	0	0	0	0	0	0	0	0	0	0	0	0	0	0	0	0	0	0	0	0	0	0	0	0	0	0	0	0	0	0	0	0	0	0	0	0	0	0	0	0	0	0	0	0	0	0	0	0	0	0	0	2	0	0	0	0	0	0	0	0	0	0	0	0	0	0	0	0	0	0	0	0	0	0	5				4514	23767;24644	True;True	25167;26090	1691041;1691042;1691043;1691044;1691045;1691046;1691047;1752258;1752259;1752260;1752261;1752262;1752263	954182;954183;954184;954185;954186;988816	954186;988816
Q9NXD2;Q9NXD2-3;Q9NXD2-2	Q9NXD2	5;1;1	5;1;1	5;1;1	Myotubularin-related protein 10	MTMR10	3	5	5	5	0	1	0	0	0	0	0	2	2	0	2	0	1	0	0	0	0	0	1	2	2	3	3	3	2	4	2	4	2	4	1	1	0	2	1	3	2	0	0	1	2	0	1	2	2	0	2	0	1	0	0	0	0	0	0	1	2	0	1	0	0	0	2	4	0	4	2	2	0	0	2	1	0	1	1	0	2	0	0	1	0	3	2	1	1	0	0	0	1	0	0	2	2	2	4	1	3	0	3	3	3	0	0	2	2	0	4	1	2	0	4	3	0	0	1	2	1	0	0	2	0	0	3	4	1	0	1	1	0	3	1	2	1	1	1	1	3	0	1	1	0	0	0	1	3	0	1	0	1	0	0	0	0	0	2	2	0	2	0	1	0	0	0	0	0	1	2	2	3	3	3	2	4	2	4	2	4	1	1	0	2	1	3	2	0	0	1	2	0	1	2	2	0	2	0	1	0	0	0	0	0	0	1	2	0	1	0	0	0	2	4	0	4	2	2	0	0	2	1	0	1	1	0	2	0	0	1	0	3	2	1	1	0	0	0	1	0	0	2	2	2	4	1	3	0	3	3	3	0	0	2	2	0	4	1	2	0	4	3	0	0	1	2	1	0	0	2	0	0	3	4	1	0	1	1	0	3	1	2	1	1	1	1	3	0	1	1	0	0	0	1	3	0	1	0	1	0	0	0	0	0	2	2	0	2	0	1	0	0	0	0	0	1	2	2	3	3	3	2	4	2	4	2	4	1	1	0	2	1	3	2	0	0	1	2	0	1	2	2	0	2	0	1	0	0	0	0	0	0	1	2	0	1	0	0	0	2	4	0	4	2	2	0	0	2	1	0	1	1	0	2	0	0	1	0	3	2	1	1	0	0	0	1	0	0	2	2	2	4	1	3	0	3	3	3	0	0	2	2	0	4	1	2	0	4	3	0	0	1	2	1	0	0	2	0	0	3	4	1	0	1	1	0	3	1	2	1	1	1	1	3	0	1	1	0	0	0	1	3	0	1	8.1	8.1	8.1	88272	777	777;218;451	0	82234		By matching						By matching	By matching		By matching		By matching						By matching	By matching	By matching	By MS/MS	By MS/MS	By matching	By MS/MS	By MS/MS	By matching	By MS/MS	By matching	By MS/MS	By matching	By matching		By matching	By matching	By matching	By matching			By matching	By matching		By matching	By matching	By MS/MS		By matching		By matching							By matching	By matching		By matching				By matching	By MS/MS		By MS/MS	By matching	By matching			By matching	By matching		By matching	By matching		By matching			By matching		By matching	By matching	By matching	By matching				By matching			By matching	By matching	By matching	By matching	By matching	By matching		By MS/MS	By matching	By MS/MS			By matching	By matching		By MS/MS	By matching	By matching		By MS/MS	By MS/MS			By matching	By matching	By matching			By matching			By matching	By matching	By matching		By matching	By matching		By matching	By matching	By matching	By matching	By matching	By matching	By matching	By matching		By matching	By matching				By matching	By matching		By matching	0	1.8	0	0	0	0	0	3.2	3.3	0	3.3	0	1.4	0	0	0	0	0	1.8	3.5	3.2	4.9	5.1	4.9	3.5	6.7	3.1	6.6	3.2	6.4	1.8	1.8	0	3.2	1.7	4.8	3.2	0	0	1.4	3.5	0	1.5	3.3	3.3	0	3.1	0	1.7	0	0	0	0	0	0	1.5	3.3	0	1.5	0	0	0	3.2	6.4	0	6.4	3.2	3.2	0	0	3.1	1.8	0	1.7	1.4	0	3	0	0	1.7	0	5	3.2	1.4	1.8	0	0	0	1.7	0	0	3.5	3.3	3.5	6.6	1.8	4.9	0	4.9	4.6	4.6	0	0	3.5	3.5	0	6.4	1.8	3.2	0	6.4	4.9	0	0	1.8	3.3	1.4	0	0	3.5	0	0	4.9	6.6	1.8	0	1.8	1.8	0	5	1.8	3.5	1.8	1.7	1.8	1.7	4.9	0	1.7	1.7	0	0	0	1.7	5	0	1.7	410320000	0	578330	0	0	0	0	0	2183200	2652400	0	2084300	0	919700	0	0	0	0	0	1774900	3895700	5559600	8195100	11357000	10640000	8525200	24837000	1672200	16800000	3911200	24468000	891050	1326500	0	2727200	3036800	6710300	6372000	0	0	2165300	3886000	0	1534800	2512400	4328600	0	1689200	0	345650	0	0	0	0	0	0	2060800	4011600	0	2661100	0	0	0	2579900	8783700	0	12164000	3659800	934720	0	0	1119300	1269900	0	8958200	1002900	0	2008700	0	0	1908600	0	8637700	5024400	654320	1357400	0	0	0	2810800	0	0	16933000	4436200	3544700	8537000	1630400	7989600	0	6536500	6896300	7096800	0	0	3392800	2369600	0	11191000	1851800	10917000	0	9779700	10602000	0	0	2337400	2942300	2846500	0	0	1686000	0	0	6664100	5844800	1673800	0	909050	808620	0	4250100	776150	3058300	961620	2024900	899390	2029600	7822100	0	1489200	2007300	0	0	0	961240	5349000	0	86441	9542300	0	13450	0	0	0	0	0	50772	61685	0	48473	0	21388	0	0	0	0	0	41276	90597	129290	190580	264110	247430	198260	577600	38888	390690	90957	569020	20722	30849	0	63423	70623	156050	148180	0	0	50355	90371	0	35692	58427	100660	0	39283	0	8038.3	0	0	0	0	0	0	47926	93293	0	61886	0	0	0	59997	204270	0	282880	85111	21738	0	0	26031	29532	0	208330	23324	0	46713	0	0	44385	0	200880	116850	15217	31568	0	0	0	65368	0	0	393800	103170	82434	198530	37916	185800	0	152010	160380	165040	0	0	78902	55107	0	260260	43065	253880	0	227430	246560	0	0	54358	68426	66198	0	0	39209	0	0	154980	135930	38925	0	21141	18805	0	98840	18050	71124	22363	47092	20916	47201	181910	0	34632	46682	0	0	0	22355	124390	0	2010.3	0	0	0	0	0	0	0	0	0	0	0	0	0	0	0	0	0	0	0	12244000	10209000	0	16877000	0	15546000	17270000	0	20424000	0	13520000	0	0	0	0	0	0	0	0	0	0	0	0	0	0	24690000	0	0	0	0	0	0	0	0	0	0	0	0	0	0	0	0	0	0	27413000	0	15045000	0	0	0	0	0	0	0	0	0	0	0	0	0	0	0	13473000	0	0	0	0	0	0	0	0	0	0	0	0	17408000	0	0	0	0	10696000	14322000	0	0	0	0	0	12672000	0	0	0	13284000	17562000	0	0	0	0	0	0	0	0	0	0	0	9951700	0	0	0	0	0	11517000	0	11743000	0	0	0	0	0	0	0	0	0	0	0	0	19245000	0	0	0	0	0	0	0	0	0	0	0	0	0	0	0	0	0	0	0	0	0	0	0	0	1	0	2	2	0	2	0	1	0	0	0	0	0	0	0	0	0	0	0	0	0	0	1	0	0	0	0	0	0	0	0	0	0	0	0	0	0	0	0	0	0	2	0	1	0	0	0	0	0	0	0	0	0	0	0	0	0	0	0	0	0	0	0	0	0	0	0	0	0	0	0	0	0	0	0	0	0	0	1	0	0	0	0	0	0	0	0	0	1	1	0	0	0	0	0	0	0	0	0	0	0	0	0	0	0	0	0	0	0	0	0	0	0	0	0	0	0	0	0	0	0	0	0	0	0	15				4515	19390;25838;29005;30650;39959	True;True;True;True;True	20552;27346;31094;32856;42714	1362720;1362721;1362722;1362723;1362724;1362725;1362726;1362727;1362728;1362729;1362730;1362731;1362732;1362733;1362734;1362735;1362736;1362737;1836128;1836129;1836130;1836131;1836132;1836133;1836134;1836135;1836136;1836137;1836138;1836139;1836140;1836141;1836142;1836143;1836144;1836145;1836146;1836147;1836148;1836149;1836150;1836151;1836152;1836153;1836154;1836155;1836156;1836157;1836158;1836159;1836160;1836161;1836162;1836163;1836164;2059123;2059124;2059125;2059126;2059127;2059128;2059129;2059130;2059131;2059132;2059133;2059134;2059135;2059136;2059137;2059138;2059139;2059140;2059141;2059142;2059143;2059144;2170836;2170837;2170838;2170839;2170840;2170841;2170842;2170843;2170844;2170845;2170846;2170847;2170848;2170849;2170850;2170851;2170852;2170853;2170854;2170855;2170856;2170857;2170858;2170859;2170860;2170861;2170862;2170863;2170864;2170865;2170866;2170867;2170868;2170869;2170870;2170871;2794925;2794926;2794927;2794928;2794929;2794930;2794931;2794932;2794933;2794934;2794935;2794936;2794937;2794938;2794939;2794940;2794941;2794942;2794943;2794944;2794945;2794946;2794947;2794948;2794949;2794950;2794951;2794952;2794953;2794954;2794955;2794956;2794957;2794958;2794959;2794960;2794961;2794962;2794963;2794964;2794965;2794966;2794967;2794968;2794969;2794970;2794971;2794972;2794973;2794974;2794975;2794976;2794977;2794978;2794979;2794980;2794981;2794982;2794983	775806;775807;775808;775809;1030399;1030400;1030401;1030402;1030403;1030404;1030405;1030406;1149570;1149571;1149572;1149573;1211574;1211575;1541673;1541674;1541675;1541676;1541677	775808;1030403;1149572;1211575;1541673
Q9NXF1-2;Q9NXF1	Q9NXF1-2;Q9NXF1	5;5	5;5	5;5	Testis-expressed sequence 10 protein	TEX10	2	5	5	5	2	2	0	0	0	1	0	0	0	0	1	2	1	0	0	0	0	0	0	0	1	0	0	0	2	1	1	1	0	1	0	0	0	0	0	0	0	0	1	1	1	0	0	0	0	1	0	0	0	0	3	1	2	1	1	0	0	0	0	1	0	0	1	0	0	0	0	0	0	0	3	0	0	0	2	3	0	0	0	0	0	0	0	0	0	1	2	0	0	1	1	0	0	0	0	0	1	0	0	0	0	0	2	2	2	0	0	0	0	0	3	3	0	0	0	1	0	0	0	0	0	0	2	3	0	0	0	0	0	1	0	1	0	0	0	0	0	1	0	0	0	0	0	0	0	0	0	2	2	0	0	0	1	0	0	0	0	1	2	1	0	0	0	0	0	0	0	1	0	0	0	2	1	1	1	0	1	0	0	0	0	0	0	0	0	1	1	1	0	0	0	0	1	0	0	0	0	3	1	2	1	1	0	0	0	0	1	0	0	1	0	0	0	0	0	0	0	3	0	0	0	2	3	0	0	0	0	0	0	0	0	0	1	2	0	0	1	1	0	0	0	0	0	1	0	0	0	0	0	2	2	2	0	0	0	0	0	3	3	0	0	0	1	0	0	0	0	0	0	2	3	0	0	0	0	0	1	0	1	0	0	0	0	0	1	0	0	0	0	0	0	0	0	0	2	2	0	0	0	1	0	0	0	0	1	2	1	0	0	0	0	0	0	0	1	0	0	0	2	1	1	1	0	1	0	0	0	0	0	0	0	0	1	1	1	0	0	0	0	1	0	0	0	0	3	1	2	1	1	0	0	0	0	1	0	0	1	0	0	0	0	0	0	0	3	0	0	0	2	3	0	0	0	0	0	0	0	0	0	1	2	0	0	1	1	0	0	0	0	0	1	0	0	0	0	0	2	2	2	0	0	0	0	0	3	3	0	0	0	1	0	0	0	0	0	0	2	3	0	0	0	0	0	1	0	1	0	0	0	0	0	1	0	0	0	0	0	0	0	0	0	6.8	6.8	6.8	103.91	913	913;929	0	56211	By matching	By matching				By matching					By matching	By matching	By matching								By matching				By MS/MS	By matching	By matching	By matching		By matching									By matching	By MS/MS	By matching					By matching					By matching	By matching	By matching	By matching	By matching					By matching			By matching								By matching				By matching	By matching										By matching	By matching			By matching	By MS/MS						By matching						By matching	By matching	By MS/MS						By MS/MS	By MS/MS				By matching							By matching	By matching						By matching		By matching						By matching										3.1	3.1	0	0	0	1.4	0	0	0	0	1.8	3.4	1.6	0	0	0	0	0	0	0	1.6	0	0	0	3.4	1.2	1.8	1.8	0	1.8	0	0	0	0	0	0	0	0	1.8	1.8	1.6	0	0	0	0	1.2	0	0	0	0	4.6	1.8	3	1.2	1.6	0	0	0	0	1.4	0	0	1.6	0	0	0	0	0	0	0	4.8	0	0	0	3.4	4.8	0	0	0	0	0	0	0	0	0	1.8	3.4	0	0	1.6	0.8	0	0	0	0	0	1.6	0	0	0	0	0	3.4	3.4	3	0	0	0	0	0	4.6	4.8	0	0	0	1.2	0	0	0	0	0	0	3.4	4.8	0	0	0	0	0	1.8	0	1.2	0	0	0	0	0	1.6	0	0	0	0	0	0	0	0	0	108110000	897830	1963100	0	0	0	308360	0	0	0	0	553280	5401800	746020	0	0	0	0	0	0	0	799730	0	0	0	4318400	4716900	1059200	1213500	0	1366500	0	0	0	0	0	0	0	0	782030	684500	613470	0	0	0	0	487220	0	0	0	0	5344000	852660	2500400	3847000	829500	0	0	0	0	1713300	0	0	820060	0	0	0	0	0	0	0	1698500	0	0	0	2546100	4419600	0	0	0	0	0	0	0	0	0	721110	1323000	0	0	2523100	20234000	0	0	0	0	0	1057400	0	0	0	0	0	2230300	2486700	2115900	0	0	0	0	0	8069400	7301100	0	0	0	1841100	0	0	0	0	0	0	1861500	3644800	0	0	0	0	0	619130	0	1179400	0	0	0	0	0	416890	0	0	0	0	0	0	0	0	0	2514100	20880	45653	0	0	0	7171.1	0	0	0	0	12867	125620	17349	0	0	0	0	0	0	0	18598	0	0	0	100430	109700	24632	28220	0	31779	0	0	0	0	0	0	0	0	18187	15919	14267	0	0	0	0	11331	0	0	0	0	124280	19829	58150	89464	19291	0	0	0	0	39845	0	0	19071	0	0	0	0	0	0	0	39500	0	0	0	59211	102780	0	0	0	0	0	0	0	0	0	16770	30767	0	0	58676	470550	0	0	0	0	0	24590	0	0	0	0	0	51867	57830	49207	0	0	0	0	0	187660	169790	0	0	0	42816	0	0	0	0	0	0	43291	84762	0	0	0	0	0	14398	0	27429	0	0	0	0	0	9695.1	0	0	0	0	0	0	0	0	0	0	0	0	0	0	0	0	0	0	0	0	0	0	0	0	0	0	0	0	0	0	0	0	0	6486700	0	0	0	0	0	0	0	0	0	0	0	0	0	0	0	0	0	0	0	0	0	0	0	0	0	4983000	0	5645100	0	0	0	0	0	0	0	0	0	0	0	0	0	0	0	0	0	0	0	0	0	0	0	0	0	0	0	0	0	0	0	0	0	0	0	0	0	0	0	0	0	0	0	0	0	0	0	0	0	0	0	5239100	0	0	0	0	0	11605000	0	0	0	0	0	0	0	0	0	0	0	0	0	0	0	0	0	0	0	0	0	0	0	0	0	0	0	0	0	0	0	0	0	0	0	0	0	0	0	0	0	0	0	0	0	0	0	0	0	0	0	0	0	0	0	0	0	0	0	0	1	0	0	0	0	0	0	0	0	0	0	0	0	0	0	1	0	0	0	0	0	0	0	0	0	0	0	0	0	0	0	0	0	0	0	0	0	0	0	0	0	0	0	0	0	0	0	0	0	0	0	0	0	0	0	0	0	0	0	0	0	0	0	0	0	0	1	0	0	0	0	0	0	0	0	0	0	0	0	0	1	0	0	0	0	0	2	1	0	0	0	0	0	0	0	0	0	0	0	0	0	0	0	0	0	0	0	0	0	0	0	0	0	0	0	0	0	0	0	0	0	0	0	7				4516	11685;21205;24611;43298;45743	True;True;True;True;True	12386;22462;26045;46287;48849	798813;798814;798815;798816;798817;798818;798819;798820;798821;1500554;1500555;1500556;1500557;1500558;1500559;1500560;1500561;1750278;3047969;3047970;3047971;3047972;3047973;3047974;3047975;3047976;3047977;3047978;3047979;3047980;3047981;3047982;3047983;3047984;3047985;3047986;3047987;3047988;3047989;3047990;3047991;3047992;3219827;3219828;3219829;3219830;3219831;3219832;3219833;3219834;3219835;3219836;3219837;3219838;3219839;3219840;3219841;3219842;3219843;3219844;3219845;3219846;3219847;3219848;3219849	460704;460705;847138;988170;1696553;1696554;1792421	460704;847138;988170;1696554;1792421
Q9NXG2	Q9NXG2	4	4	4	THUMP domain-containing protein 1	THUMPD1	1	4	4	4	2	2	2	1	0	3	3	3	3	1	4	2	2	0	0	0	1	1	2	3	2	2	3	2	4	3	3	3	2	3	1	0	1	1	1	0	3	0	2	4	2	2	1	3	3	0	1	1	2	3	3	3	3	3	2	3	3	2	2	2	2	1	3	2	2	1	3	2	0	1	3	2	2	2	3	4	3	2	3	4	0	1	0	0	2	3	0	0	0	2	0	2	1	2	2	1	2	2	3	3	3	0	1	2	3	0	1	3	3	2	3	4	3	2	2	3	2	0	0	2	2	3	3	3	2	0	2	2	1	3	2	2	2	2	1	2	2	0	3	2	2	1	3	3	1	0	2	2	2	2	1	0	3	3	3	3	1	4	2	2	0	0	0	1	1	2	3	2	2	3	2	4	3	3	3	2	3	1	0	1	1	1	0	3	0	2	4	2	2	1	3	3	0	1	1	2	3	3	3	3	3	2	3	3	2	2	2	2	1	3	2	2	1	3	2	0	1	3	2	2	2	3	4	3	2	3	4	0	1	0	0	2	3	0	0	0	2	0	2	1	2	2	1	2	2	3	3	3	0	1	2	3	0	1	3	3	2	3	4	3	2	2	3	2	0	0	2	2	3	3	3	2	0	2	2	1	3	2	2	2	2	1	2	2	0	3	2	2	1	3	3	1	0	2	2	2	2	1	0	3	3	3	3	1	4	2	2	0	0	0	1	1	2	3	2	2	3	2	4	3	3	3	2	3	1	0	1	1	1	0	3	0	2	4	2	2	1	3	3	0	1	1	2	3	3	3	3	3	2	3	3	2	2	2	2	1	3	2	2	1	3	2	0	1	3	2	2	2	3	4	3	2	3	4	0	1	0	0	2	3	0	0	0	2	0	2	1	2	2	1	2	2	3	3	3	0	1	2	3	0	1	3	3	2	3	4	3	2	2	3	2	0	0	2	2	3	3	3	2	0	2	2	1	3	2	2	2	2	1	2	2	0	3	2	2	1	3	3	1	0	2	19.3	19.3	19.3	39315	353	353	0	34586	By MS/MS	By matching	By matching	By matching		By matching	By MS/MS	By matching	By MS/MS	By matching	By matching	By matching	By MS/MS				By matching	By matching	By matching	By MS/MS	By MS/MS	By MS/MS	By MS/MS	By matching	By MS/MS	By MS/MS	By MS/MS	By MS/MS	By MS/MS	By MS/MS	By matching		By matching	By matching	By matching		By matching		By matching	By MS/MS	By matching	By matching	By matching	By MS/MS	By MS/MS		By matching	By matching	By matching	By matching	By matching	By MS/MS	By MS/MS	By MS/MS	By MS/MS	By MS/MS	By matching	By MS/MS	By MS/MS	By MS/MS	By MS/MS	By matching	By MS/MS	By matching	By matching	By matching	By MS/MS	By matching		By matching	By MS/MS	By MS/MS	By matching	By MS/MS	By MS/MS	By matching	By MS/MS	By MS/MS	By MS/MS	By MS/MS		By matching			By matching	By MS/MS				By MS/MS		By MS/MS	By matching	By MS/MS	By MS/MS	By matching	By MS/MS	By MS/MS	By MS/MS	By MS/MS	By matching		By matching	By MS/MS	By MS/MS		By matching	By MS/MS	By matching	By MS/MS	By MS/MS	By MS/MS	By matching	By MS/MS	By matching	By MS/MS	By matching			By matching	By matching	By matching	By MS/MS	By MS/MS	By matching		By matching	By matching	By MS/MS	By MS/MS	By MS/MS	By MS/MS	By MS/MS	By matching	By matching	By matching	By matching		By matching	By matching	By matching	By matching	By matching	By MS/MS	By matching		By matching	12.7	16.1	11.9	11.9	0	15	16.1	16.1	16.1	11.9	19.3	7.4	16.1	0	0	0	11.9	11.9	11.9	16.1	11.9	16.1	16.1	16.1	19.3	16.1	16.1	16.1	11.9	16.1	3.1	0	11.9	4.2	4.2	0	15	0	11.9	19.3	12.7	11.9	11.9	16.1	16.1	0	11.9	11.9	11.9	16.1	16.1	15.9	16.1	16.1	12.7	16.1	16.1	16.1	16.1	16.1	16.1	11.9	15	11.9	11.9	11.9	16.1	11.9	0	8.5	16.1	12.7	11.9	12.7	16.1	19.3	16.1	11.9	16.1	19.3	0	4.2	0	0	11.9	16.1	0	0	0	12.7	0	12.7	8.5	12.7	12.7	8.5	12.7	12.7	16.1	16.1	16.1	0	4.2	16.1	16.1	0	11.9	16.1	16.1	12.7	16.1	19.3	15	12.7	11.9	16.1	12.7	0	0	11.9	11.9	16.1	16.1	16.1	11.9	0	16.1	16.1	4.2	16.1	16.1	16.1	16.1	11.9	8.5	11.9	11.9	0	16.1	12.7	12.7	4.2	19.3	19.3	4.2	0	16.1	1650000000	6614200	5726000	11309000	4197300	0	8388400	27401000	8946100	14680000	3262500	16351000	2980100	6909400	0	0	0	2235400	750880	16865000	19122000	22600000	13989000	56547000	12737000	76346000	34102000	21927000	40031000	10165000	39516000	1251900	0	1927000	1993300	4157200	0	13267000	0	7216100	20071000	8150800	5791200	5244300	12428000	16187000	0	2213100	3691800	4710100	8243600	38828000	18182000	11098000	47086000	11941000	14963000	16263000	5444200	22399000	14362000	8897900	5067600	12456000	4660200	12328000	6308500	18166000	3727600	0	826810	15461000	9563800	13331000	15631000	17538000	28993000	39254000	14647000	29836000	22419000	0	3311100	0	0	13905000	10383000	0	0	0	13729000	0	10186000	2565700	5150700	7512400	1384000	6490300	8855300	19646000	18985000	13905000	0	1957100	28941000	27155000	0	4222900	11001000	16256000	11688000	23089000	27272000	7928900	4538400	6375900	16862000	4525900	0	0	7237200	12781000	13576000	23767000	22066000	9640000	0	9556600	9212800	3787200	14587000	11900000	11311000	13600000	5770100	1305400	8127300	6114200	0	14571000	7757700	2117500	1841800	10165000	11362000	3844700	0	6242000	68749000	275590	238580	471200	174890	0	349520	1141700	372750	611680	135940	681300	124170	287890	0	0	0	93140	31287	702720	796750	941670	582860	2356100	530720	3181100	1420900	913630	1668000	423540	1646500	52162	0	80293	83055	173220	0	552770	0	300670	836270	339620	241300	218510	517820	674470	0	92213	153820	196250	343480	1617800	757570	462430	1961900	497550	623440	677620	226840	933290	598420	370740	211150	519010	194180	513680	262850	756920	155320	0	34450	644200	398490	555460	651310	730770	1208000	1635600	610300	1243200	934110	0	137960	0	0	579390	432640	0	0	0	572030	0	424400	106900	214610	313020	57665	270430	368970	818590	791030	579390	0	81546	1205900	1131500	0	175950	458380	677340	486990	962030	1136300	330370	189100	265660	702560	188580	0	0	301550	532550	565680	990310	919430	401670	0	398190	383860	157800	607810	495850	471270	566660	240420	54393	338640	254760	0	607140	323240	88230	76743	423540	473410	160200	0	260080	27530000	17011000	20720000	0	0	22635000	25282000	27134000	36147000	0	31845000	16172000	18137000	0	0	0	0	0	32059000	25666000	37722000	28748000	55046000	23244000	47819000	21304000	38205000	35334000	19154000	33604000	0	0	0	0	0	0	19998000	0	23681000	23580000	27612000	51377000	0	49108000	55895000	0	0	0	38024000	30926000	35223000	24263000	22083000	21338000	31699000	30067000	25373000	26081000	52660000	42167000	37064000	0	20047000	27149000	26478000	0	26056000	28872000	0	0	51332000	25027000	22228000	21657000	24161000	48121000	36039000	30692000	26786000	13241000	0	0	0	0	29777000	19905000	0	0	0	26151000	0	23415000	0	23135000	30431000	0	22210000	31016000	32553000	26867000	27542000	0	0	50721000	49150000	0	0	18605000	15321000	25338000	33601000	33135000	18306000	25263000	19253000	30861000	28359000	0	0	30789000	22373000	17733000	31717000	30466000	21287000	0	26189000	20505000	0	19456000	31290000	20969000	23874000	23978000	0	22112000	20091000	0	20273000	25330000	26825000	0	28061000	31445000	0	0	30445000	1	0	0	0	0	0	1	0	1	0	0	0	1	0	0	0	0	0	0	1	1	2	2	0	3	1	1	1	1	3	0	0	0	0	0	0	0	0	0	1	0	0	0	1	1	0	0	0	0	0	0	1	1	1	1	2	0	1	1	1	1	0	1	0	0	0	2	0	0	0	1	0	0	1	1	0	2	1	1	0	0	0	0	0	0	1	0	0	0	1	0	1	0	1	1	0	1	1	2	1	0	0	0	1	1	0	0	1	0	1	1	1	0	1	0	1	0	0	0	0	0	0	1	2	0	0	0	0	1	1	1	1	1	0	0	0	0	0	0	0	0	0	0	1	0	0	0	70				4517	12076;26572;29807;29808	True;True;True;True	12815;28112;31956;31957	829212;829213;829214;829215;829216;829217;829218;829219;829220;829221;829222;829223;829224;829225;829226;829227;829228;829229;829230;829231;829232;829233;829234;829235;829236;829237;829238;829239;829240;829241;829242;829243;829244;829245;829246;829247;829248;829249;829250;829251;829252;829253;829254;829255;829256;829257;829258;829259;829260;829261;829262;829263;829264;829265;829266;829267;829268;829269;829270;829271;829272;829273;829274;829275;829276;829277;829278;829279;829280;829281;829282;829283;829284;829285;829286;829287;829288;829289;829290;829291;829292;829293;829294;829295;1881666;1881667;1881668;1881669;1881670;1881671;1881672;1881673;1881674;1881675;1881676;1881677;1881678;1881679;1881680;2114124;2114125;2114126;2114127;2114128;2114129;2114130;2114131;2114132;2114133;2114134;2114135;2114136;2114137;2114138;2114139;2114140;2114141;2114142;2114143;2114144;2114145;2114146;2114147;2114148;2114149;2114150;2114151;2114152;2114153;2114154;2114155;2114156;2114157;2114158;2114159;2114160;2114161;2114162;2114163;2114164;2114165;2114166;2114167;2114168;2114169;2114170;2114171;2114172;2114173;2114174;2114175;2114176;2114177;2114178;2114179;2114180;2114181;2114182;2114183;2114184;2114185;2114186;2114187;2114188;2114189;2114190;2114191;2114192;2114193;2114194;2114195;2114196;2114197;2114198;2114199;2114200;2114201;2114202;2114203;2114204;2114205;2114206;2114207;2114208;2114209;2114210;2114211;2114212;2114213;2114214;2114215;2114216;2114217;2114218;2114219;2114220;2114221;2114222;2114223;2114224;2114225;2114226;2114227;2114228;2114229;2114230;2114231;2114232;2114233;2114234;2114235;2114236;2114237;2114238;2114239;2114240;2114241;2114242;2114243;2114244;2114245;2114246;2114247;2114248;2114249;2114250;2114251;2114252;2114253;2114254;2114255;2114256;2114257;2114258;2114259;2114260;2114261;2114262;2114263;2114264;2114265;2114266;2114267;2114268;2114269;2114270;2114271;2114272;2114273;2114274;2114275;2114276;2114277;2114278;2114279;2114280;2114281;2114282;2114283;2114284;2114285;2114286;2114287;2114288;2114289;2114290;2114291;2114292;2114293;2114294;2114295;2114296;2114297;2114298;2114299;2114300;2114301;2114302;2114303;2114304	480173;480174;480175;480176;480177;480178;480179;480180;480181;480182;480183;480184;480185;480186;480187;480188;480189;480190;480191;480192;480193;480194;480195;480196;480197;480198;480199;480200;480201;480202;480203;480204;480205;480206;480207;480208;480209;480210;480211;480212;480213;480214;480215;480216;480217;480218;480219;480220;480221;480222;480223;480224;480225;480226;480227;1051438;1180906;1180907;1180908;1180909;1180910;1180911;1180912;1180913;1180914;1180915;1180916;1180917;1180918;1180919;1180920;1180921;1180922;1180923;1180924	480218;1051438;1180907;1180913
Q9NXH9-2;Q9NXH9	Q9NXH9-2;Q9NXH9	2;2	2;2	2;2	tRNA (guanine(26)-N(2))-dimethyltransferase	TRMT1	2	2	2	2	0	1	0	0	0	0	1	0	2	0	1	1	2	0	0	0	0	0	1	1	2	1	2	1	2	2	1	0	1	1	1	0	1	0	1	0	1	0	0	0	1	0	0	0	0	0	0	0	0	0	2	2	1	2	1	0	0	0	0	0	0	0	1	0	0	0	1	0	0	0	2	0	0	0	0	2	2	1	1	2	0	0	0	0	1	1	0	0	0	0	0	0	0	0	0	1	1	0	1	1	0	1	0	2	1	0	0	0	0	0	1	2	1	1	1	1	0	0	0	0	2	1	1	0	1	0	0	0	1	1	2	0	1	2	0	0	1	0	0	0	0	0	0	0	1	0	0	0	1	0	0	0	0	1	0	2	0	1	1	2	0	0	0	0	0	1	1	2	1	2	1	2	2	1	0	1	1	1	0	1	0	1	0	1	0	0	0	1	0	0	0	0	0	0	0	0	0	2	2	1	2	1	0	0	0	0	0	0	0	1	0	0	0	1	0	0	0	2	0	0	0	0	2	2	1	1	2	0	0	0	0	1	1	0	0	0	0	0	0	0	0	0	1	1	0	1	1	0	1	0	2	1	0	0	0	0	0	1	2	1	1	1	1	0	0	0	0	2	1	1	0	1	0	0	0	1	1	2	0	1	2	0	0	1	0	0	0	0	0	0	0	1	0	0	0	1	0	0	0	0	1	0	2	0	1	1	2	0	0	0	0	0	1	1	2	1	2	1	2	2	1	0	1	1	1	0	1	0	1	0	1	0	0	0	1	0	0	0	0	0	0	0	0	0	2	2	1	2	1	0	0	0	0	0	0	0	1	0	0	0	1	0	0	0	2	0	0	0	0	2	2	1	1	2	0	0	0	0	1	1	0	0	0	0	0	0	0	0	0	1	1	0	1	1	0	1	0	2	1	0	0	0	0	0	1	2	1	1	1	1	0	0	0	0	2	1	1	0	1	0	0	0	1	1	2	0	1	2	0	0	1	0	0	0	0	0	0	0	1	0	0	3.5	3.5	3.5	69305	630	630;659	0.0035994	15368		By matching					By matching		By matching		By matching	By matching	By matching						By matching	By matching	By matching	By matching	By matching	By matching	By matching	By MS/MS	By MS/MS		By matching	By matching	By matching		By matching		By matching		By matching				By matching										By matching	By matching	By matching	By matching	By MS/MS								By matching				By matching				By matching					By matching	By matching	By matching	By matching	By matching					By matching	By matching										By matching	By matching		By matching	By matching		By matching		By matching	By matching						By MS/MS	By MS/MS	By matching	By matching	By matching	By matching					By matching	By matching	By matching		By matching				By matching	By matching	By matching		By matching	By matching			By matching								By matching			0	2.1	0	0	0	0	2.1	0	3.5	0	2.1	2.1	3.5	0	0	0	0	0	1.4	1.4	3.5	1.4	3.5	2.1	3.5	3.5	2.1	0	2.1	1.4	2.1	0	2.1	0	2.1	0	2.1	0	0	0	2.1	0	0	0	0	0	0	0	0	0	3.5	3.5	1.4	3.5	1.4	0	0	0	0	0	0	0	2.1	0	0	0	2.1	0	0	0	3.5	0	0	0	0	3.5	3.5	1.4	2.1	3.5	0	0	0	0	1.4	1.4	0	0	0	0	0	0	0	0	0	2.1	1.4	0	1.4	2.1	0	2.1	0	3.5	1.4	0	0	0	0	0	1.4	3.5	2.1	1.4	2.1	1.4	0	0	0	0	3.5	1.4	2.1	0	2.1	0	0	0	2.1	1.4	3.5	0	2.1	3.5	0	0	1.4	0	0	0	0	0	0	0	2.1	0	0	1572000000	0	11197000	0	0	0	0	44816000	0	14627000	0	17882000	4858700	6158900	0	0	0	0	0	1651600	1045500	27916000	223640	299400000	67057000	99634000	72194000	23977000	0	25442000	1144700	3049400	0	12866000	0	18336000	0	13845000	0	0	0	30047000	0	0	0	0	0	0	0	0	0	3950300	44895000	925200	18516000	1791900	0	0	0	0	0	0	0	18274000	0	0	0	36368000	0	0	0	19370000	0	0	0	0	1834300	40252000	751620	36823000	25387000	0	0	0	0	492410	466520	0	0	0	0	0	0	0	0	0	15035000	689300	0	481650	4426900	0	245560	0	44444000	704470	0	0	0	0	0	1911500	30797000	15821000	517010	17258000	660750	0	0	0	0	40311000	1045900	81440000	0	19583000	0	0	0	119410000	1975600	33177000	0	77075000	14011000	0	0	1086100	0	0	0	0	0	0	0	2455000	0	0	49126000	0	349890	0	0	0	0	1400500	0	457080	0	558800	151840	192460	0	0	0	0	0	51611	32672	872360	6988.8	9356300	2095500	3113600	2256100	749270	0	795070	35773	95293	0	402070	0	573010	0	432650	0	0	0	938970	0	0	0	0	0	0	0	0	0	123450	1403000	28913	578630	55997	0	0	0	0	0	0	0	571070	0	0	0	1136500	0	0	0	605320	0	0	0	0	57323	1257900	23488	1150700	793350	0	0	0	0	15388	14579	0	0	0	0	0	0	0	0	0	469840	21540	0	15052	138340	0	7673.8	0	1388900	22015	0	0	0	0	0	59735	962420	494420	16157	539310	20648	0	0	0	0	1259700	32683	2545000	0	611970	0	0	0	3731600	61736	1036800	0	2408600	437840	0	0	33942	0	0	0	0	0	0	0	76718	0	0	0	0	0	0	0	0	0	0	0	0	0	0	0	0	0	0	0	0	0	0	0	0	0	0	0	37669000	0	0	0	0	0	0	0	0	0	0	0	0	0	0	0	0	0	0	0	0	0	0	0	0	0	0	0	0	0	0	0	0	0	0	0	0	0	0	0	0	0	0	0	0	0	0	0	0	0	0	0	0	0	0	0	0	0	0	0	0	0	0	0	0	0	0	0	0	0	0	0	0	0	0	0	0	0	0	0	0	0	0	0	0	0	68496000	0	0	0	0	0	0	0	0	0	0	0	0	0	0	0	0	0	0	0	0	0	0	0	0	0	0	0	0	0	0	0	0	0	0	0	0	0	0	0	0	0	0	0	0	0	0	0	0	0	0	0	0	0	0	0	0	0	0	0	0	1	1	0	0	0	0	0	0	0	0	0	0	0	0	0	0	0	0	0	0	0	0	0	0	0	0	0	0	0	1	0	0	0	0	0	0	0	0	0	0	0	0	0	0	0	0	0	0	0	0	0	0	0	0	0	0	0	0	0	0	0	0	0	0	0	0	0	0	0	0	0	0	0	0	0	0	0	0	0	0	0	0	0	0	0	1	1	0	0	0	0	0	0	0	0	0	0	0	0	0	0	0	0	0	0	0	0	0	0	0	0	0	0	0	0	0	0	0	0	0	0	0	5				4518	10662;38653	True;True	11303;41326	722961;722962;722963;722964;722965;722966;722967;722968;722969;722970;722971;722972;722973;722974;722975;722976;722977;722978;722979;722980;722981;722982;722983;722984;722985;722986;722987;722988;722989;722990;722991;722992;722993;722994;722995;722996;2702390;2702391;2702392;2702393;2702394;2702395;2702396;2702397;2702398;2702399;2702400;2702401;2702402;2702403;2702404;2702405;2702406;2702407;2702408;2702409;2702410;2702411;2702412;2702413;2702414;2702415;2702416;2702417;2702418;2702419;2702420;2702421;2702422;2702423;2702424;2702425;2702426;2702427;2702428;2702429;2702430;2702431;2702432	413429;413430;413431;1487550;1487551	413429;1487550
Q9NXJ5	Q9NXJ5	2	2	2	Pyroglutamyl-peptidase 1	PGPEP1	1	2	2	2	0	0	1	0	0	0	0	0	0	0	0	0	0	0	0	0	0	0	1	1	2	1	0	1	1	0	0	2	0	2	0	0	0	0	1	0	0	0	0	2	0	0	0	0	0	0	0	0	0	0	1	2	1	2	0	0	0	0	1	1	0	0	1	0	0	0	1	0	0	0	0	1	2	1	1	0	1	1	2	0	0	0	0	0	0	1	0	0	0	1	0	2	0	0	1	0	0	0	2	2	1	0	0	0	1	0	0	1	0	2	1	0	0	0	0	1	0	0	0	0	0	0	0	2	0	0	0	0	0	0	0	0	0	0	1	1	1	0	0	0	0	0	0	0	0	0	0	0	0	1	0	0	0	0	0	0	0	0	0	0	0	0	0	0	0	1	1	2	1	0	1	1	0	0	2	0	2	0	0	0	0	1	0	0	0	0	2	0	0	0	0	0	0	0	0	0	0	1	2	1	2	0	0	0	0	1	1	0	0	1	0	0	0	1	0	0	0	0	1	2	1	1	0	1	1	2	0	0	0	0	0	0	1	0	0	0	1	0	2	0	0	1	0	0	0	2	2	1	0	0	0	1	0	0	1	0	2	1	0	0	0	0	1	0	0	0	0	0	0	0	2	0	0	0	0	0	0	0	0	0	0	1	1	1	0	0	0	0	0	0	0	0	0	0	0	0	1	0	0	0	0	0	0	0	0	0	0	0	0	0	0	0	1	1	2	1	0	1	1	0	0	2	0	2	0	0	0	0	1	0	0	0	0	2	0	0	0	0	0	0	0	0	0	0	1	2	1	2	0	0	0	0	1	1	0	0	1	0	0	0	1	0	0	0	0	1	2	1	1	0	1	1	2	0	0	0	0	0	0	1	0	0	0	1	0	2	0	0	1	0	0	0	2	2	1	0	0	0	1	0	0	1	0	2	1	0	0	0	0	1	0	0	0	0	0	0	0	2	0	0	0	0	0	0	0	0	0	0	1	1	1	0	0	0	0	0	0	0	0	0	0	14.8	14.8	14.8	23138	209	209	0	33152			By matching																By matching	By MS/MS	By matching	By matching		By matching	By matching			By matching		By matching					By matching					By matching											By matching	By MS/MS	By matching	By MS/MS					By matching	By matching			By matching				By matching					By matching	By MS/MS	By MS/MS	By matching		By matching	By matching	By matching							By matching				By matching		By MS/MS			By matching				By matching	By matching	By matching				By matching			By matching		By matching	By matching					By matching								By matching											By matching	By matching	By matching											0	0	11	0	0	0	0	0	0	0	0	0	0	0	0	0	0	0	11	11	14.8	11	0	3.8	11	0	0	14.8	0	14.8	0	0	0	0	11	0	0	0	0	14.8	0	0	0	0	0	0	0	0	0	0	3.8	14.8	3.8	14.8	0	0	0	0	11	11	0	0	11	0	0	0	11	0	0	0	0	11	14.8	11	11	0	11	3.8	14.8	0	0	0	0	0	0	11	0	0	0	3.8	0	14.8	0	0	3.8	0	0	0	14.8	14.8	11	0	0	0	11	0	0	11	0	14.8	11	0	0	0	0	11	0	0	0	0	0	0	0	14.8	0	0	0	0	0	0	0	0	0	0	3.8	3.8	3.8	0	0	0	0	0	0	0	0	0	0	223460000	0	0	3598300	0	0	0	0	0	0	0	0	0	0	0	0	0	0	0	1345300	2608900	5875300	1727400	0	1862500	1929200	0	0	6655000	0	7966000	0	0	0	0	5039700	0	0	0	0	5479800	0	0	0	0	0	0	0	0	0	0	4761200	18269000	1915900	14920000	0	0	0	0	2731700	2206800	0	0	2723900	0	0	0	2984500	0	0	0	0	9207100	15696000	15898000	3140000	0	4956200	3070300	5739500	0	0	0	0	0	0	3498300	0	0	0	3823800	0	16638000	0	0	2139300	0	0	0	5564100	9106400	2599700	0	0	0	1608600	0	0	2203900	0	5687000	2413500	0	0	0	0	2368100	0	0	0	0	0	0	0	6716800	0	0	0	0	0	0	0	0	0	0	1730900	2307900	2750500	0	0	0	0	0	0	0	0	0	0	22346000	0	0	359830	0	0	0	0	0	0	0	0	0	0	0	0	0	0	0	134530	260890	587530	172740	0	186250	192920	0	0	665500	0	796600	0	0	0	0	503970	0	0	0	0	547980	0	0	0	0	0	0	0	0	0	0	476120	1826900	191590	1492000	0	0	0	0	273170	220680	0	0	272390	0	0	0	298450	0	0	0	0	920710	1569600	1589800	314000	0	495620	307030	573950	0	0	0	0	0	0	349830	0	0	0	382380	0	1663800	0	0	213930	0	0	0	556410	910640	259970	0	0	0	160860	0	0	220390	0	568700	241350	0	0	0	0	236810	0	0	0	0	0	0	0	671680	0	0	0	0	0	0	0	0	0	0	173090	230790	275050	0	0	0	0	0	0	0	0	0	0	0	0	0	0	0	0	0	0	0	0	0	0	0	0	0	0	0	0	0	0	0	0	0	0	0	0	0	0	0	0	0	0	0	0	0	0	0	0	0	0	0	0	0	0	0	0	0	0	0	0	0	16214000	0	11687000	0	0	0	0	0	0	0	0	0	0	0	0	0	0	0	0	0	0	12546000	0	0	0	0	0	0	0	0	0	0	0	0	0	0	0	0	0	0	16111000	0	0	0	0	0	0	0	0	0	0	0	0	0	0	0	0	0	0	0	0	0	0	0	0	0	0	0	0	0	0	0	0	0	0	0	0	0	0	0	0	0	0	0	0	0	0	0	0	0	0	0	0	0	0	0	0	0	0	0	0	0	0	0	0	0	0	0	0	0	0	0	0	0	0	1	0	0	0	0	0	0	0	0	0	0	0	0	0	0	0	0	0	0	0	0	0	0	0	0	0	0	0	0	0	0	0	1	0	1	0	0	0	0	0	0	0	0	0	0	0	0	0	0	0	0	0	0	1	1	0	0	0	0	0	0	0	0	0	0	0	0	0	0	0	0	0	1	0	0	0	0	0	0	0	0	0	0	0	0	0	0	0	0	0	0	0	0	0	0	0	0	0	0	0	0	0	0	0	0	0	0	0	0	0	0	0	0	0	0	0	0	0	0	0	0	0	0	0	0	0	0	0	6				4519	22978;23492	True;True	24336;24879	1630089;1630090;1630091;1630092;1630093;1630094;1630095;1630096;1630097;1630098;1630099;1630100;1630101;1630102;1630103;1630104;1630105;1630106;1630107;1630108;1630109;1630110;1630111;1630112;1630113;1630114;1630115;1630116;1630117;1630118;1630119;1630120;1630121;1670836;1670837;1670838;1670839;1670840;1670841;1670842;1670843;1670844;1670845;1670846;1670847;1670848;1670849;1670850;1670851;1670852;1670853;1670854;1670855;1670856;1670857	918199;918200;918201;918202;918203;944796;944797	918202;944797
Q9NXR1;Q9NXR1-1	Q9NXR1;Q9NXR1-1	4;4	4;4	2;2	Nuclear distribution protein nudE homolog 1	NDE1	2	4	4	2	2	1	2	2	2	2	1	0	2	2	2	0	2	0	0	0	1	0	2	2	2	2	2	2	2	2	1	2	2	2	2	2	2	2	2	2	2	1	2	2	3	0	2	2	3	0	2	2	3	0	3	2	1	2	2	1	1	1	3	2	1	1	2	2	2	2	2	1	0	0	2	1	0	1	1	2	2	2	2	2	1	1	2	1	2	1	1	1	0	2	0	2	1	1	0	2	1	2	1	1	2	0	1	2	2	1	1	1	3	1	4	3	1	2	2	2	0	0	0	1	3	2	4	4	2	1	0	2	3	1	2	2	1	1	2	0	0	0	0	3	0	0	1	0	2	0	0	2	1	2	2	2	2	1	0	2	2	2	0	2	0	0	0	1	0	2	2	2	2	2	2	2	2	1	2	2	2	2	2	2	2	2	2	2	1	2	2	3	0	2	2	3	0	2	2	3	0	3	2	1	2	2	1	1	1	3	2	1	1	2	2	2	2	2	1	0	0	2	1	0	1	1	2	2	2	2	2	1	1	2	1	2	1	1	1	0	2	0	2	1	1	0	2	1	2	1	1	2	0	1	2	2	1	1	1	3	1	4	3	1	2	2	2	0	0	0	1	3	2	4	4	2	1	0	2	3	1	2	2	1	1	2	0	0	0	0	3	0	0	1	0	2	0	0	0	0	0	0	0	0	0	0	0	0	0	0	0	0	0	0	0	0	0	0	0	0	0	0	0	0	0	0	0	0	0	0	0	1	0	0	0	0	0	0	1	0	0	0	1	0	0	0	1	0	1	0	0	0	1	0	0	0	1	1	0	0	0	0	0	0	0	0	0	0	1	0	0	0	0	1	0	0	0	0	0	0	0	0	0	1	1	1	0	0	0	0	0	0	0	0	0	0	0	0	0	0	1	0	1	0	0	0	2	0	2	1	0	0	0	1	0	0	0	0	1	0	2	2	0	0	0	0	1	0	0	0	0	0	0	0	0	0	0	1	0	0	0	0	0	0	0	14.6	14.6	10.7	37.72	335	335;346	0	64243	By MS/MS	By matching	By matching	By MS/MS	By MS/MS	By matching	By matching		By matching	By matching	By matching		By matching				By matching		By MS/MS	By MS/MS	By matching	By matching	By matching	By matching	By matching	By MS/MS	By matching	By MS/MS	By matching	By MS/MS	By matching	By matching	By MS/MS	By MS/MS	By matching	By MS/MS	By MS/MS	By matching	By matching	By matching	By matching		By matching	By matching	By MS/MS		By matching	By matching	By matching		By MS/MS	By matching	By matching	By MS/MS	By MS/MS	By MS/MS	By matching	By matching	By MS/MS	By matching	By matching	By MS/MS	By MS/MS	By MS/MS	By MS/MS	By MS/MS	By matching	By MS/MS			By MS/MS	By matching		By MS/MS	By MS/MS	By matching	By matching	By matching	By matching	By MS/MS	By matching	By MS/MS	By matching	By matching	By MS/MS	By MS/MS	By matching	By matching		By matching		By MS/MS	By matching	By matching		By MS/MS	By matching	By matching	By matching	By MS/MS	By matching		By matching	By matching	By MS/MS	By matching	By matching	By MS/MS	By matching	By matching	By MS/MS	By MS/MS	By matching	By matching	By MS/MS	By matching				By matching	By MS/MS	By matching	By MS/MS	By MS/MS	By MS/MS	By matching		By matching	By matching	By MS/MS	By MS/MS	By matching	By matching	By matching	By matching					By MS/MS			By matching		By matching			3.9	3.6	3.9	3.9	3.9	3.9	3.6	0	3.9	3.9	3.9	0	3.9	0	0	0	3.9	0	3.9	3.9	3.9	3.9	3.9	3.9	3.9	3.9	3.6	3.9	3.9	3.9	3.9	3.9	3.9	9.9	3.9	3.9	3.9	3.6	3.9	3.9	9.9	0	3.9	3.9	8.7	0	3.9	3.9	8.7	0	8.7	3.9	3.6	3.9	9.6	3.6	3.9	3.6	8.7	8.4	3.6	3.6	3.9	3.9	3.9	3.9	3.9	3.6	0	0	9.6	3.6	0	3.6	3.6	8.4	3.9	3.9	3.9	3.9	3.6	3.6	3.9	3.6	3.9	4.8	6	6	0	3.9	0	3.9	3.6	3.6	0	3.9	3.6	3.9	3.6	3.6	3.9	0	6	3.9	9.6	3.6	3.9	3.6	14.3	3.6	14.6	8.7	3.9	3.9	3.9	8.4	0	0	0	3.6	8.7	3.9	14.6	14.6	3.9	3.9	0	3.9	8.7	3.6	3.9	3.9	3.9	3.6	3.9	0	0	0	0	8.7	0	0	3.9	0	3.9	0	0	427080000	4323600	903520	6347900	5070400	3093700	5459000	4133800	0	1524400	2573400	1732300	0	2396100	0	0	0	583930	0	3111400	3827000	2687800	2684900	2649600	2558900	3208400	9724000	988220	4082400	9055300	7945500	4909200	3306600	6628100	4819000	3460000	4712900	5699200	979090	2144800	2786600	3910600	0	1797500	1812800	5297100	0	1651000	1923300	1415100	0	7619600	7065100	644500	3850000	5319200	1334200	1586700	531140	10827000	2889800	498250	2437700	4673100	2552500	4845100	4115400	4201600	1017800	0	0	2676700	2948400	0	9011000	2368300	3863600	5296000	2634900	4331400	4533400	871380	1997600	4082400	720440	6544300	1929100	1109600	2178100	0	2548400	0	2996100	1221900	893110	0	8112800	3668800	1984900	1789200	2195900	3303500	0	1248000	3718500	4099300	452450	954750	2379000	10465000	1828400	14985000	9226400	1556500	1707200	5672900	2852500	0	0	0	576250	6057500	1450000	10954000	9433900	7586300	2052400	0	1765000	7158700	2579500	2971900	1924600	1369000	1002200	2383900	0	0	0	0	4972700	0	0	680760	0	1272800	0	0	17083000	172940	36141	253920	202820	123750	218360	165350	0	60976	102940	69292	0	95846	0	0	0	23357	0	124460	153080	107510	107390	105980	102360	128340	388960	39529	163300	362210	317820	196370	132270	265120	192760	138400	188520	227970	39164	85791	111460	156420	0	71900	72514	211880	0	66040	76930	56605	0	304780	282600	25780	154000	212770	53367	63468	21245	433090	115590	19930	97507	186920	102100	193800	164620	168060	40710	0	0	107070	117940	0	360440	94733	154540	211840	105390	173260	181340	34855	79904	163300	28818	261770	77165	44385	87125	0	101940	0	119840	48875	35724	0	324510	146750	79398	71570	87836	132140	0	49920	148740	163970	18098	38190	95159	418610	73135	599400	369060	62259	68289	226920	114100	0	0	0	23050	242300	58000	438160	377360	303450	82094	0	70601	286350	103180	118870	76982	54759	40088	95357	0	0	0	0	198910	0	0	27230	0	50911	0	0	9599700	0	8398000	15447000	16371000	15009000	0	0	7174000	10045000	7565500	0	8054900	0	0	0	0	0	6097900	7683400	6138800	7514100	5375800	7525800	4994600	8976600	0	6298200	10341000	8781000	8890500	11598000	11624000	0	6158200	13901000	10143000	0	6811300	7065900	5652100	0	11135000	10767000	11866000	0	12327000	12041000	8750000	0	6838300	8842000	0	3804100	0	0	0	0	13733000	0	0	0	8152800	10042000	7412100	8237700	8861800	0	0	0	0	0	0	0	0	0	8040400	5888000	7431500	6547700	0	0	10713000	0	10789000	0	0	0	0	5514300	0	4014300	0	0	0	8587000	0	6320900	0	0	9167600	0	0	8659400	0	0	0	0	0	0	8801200	8575500	0	6863600	9318200	0	0	0	0	0	5773900	5646800	7889000	7367900	14788000	0	0	6232000	7862300	0	8956100	5833000	0	0	7466600	0	0	0	0	7201400	0	0	0	0	6679500	0	0	1	0	0	0	1	0	0	0	0	0	0	0	0	0	0	0	0	0	1	0	0	0	0	0	0	1	0	0	0	1	0	0	0	1	0	1	0	0	0	0	0	0	0	0	1	0	0	0	0	0	1	0	0	0	1	2	0	0	1	0	0	1	0	1	1	1	0	1	0	0	1	0	0	1	0	0	0	0	0	0	0	0	0	0	0	1	0	0	0	0	0	1	0	0	0	0	0	0	0	0	0	0	0	0	1	0	0	1	0	0	1	1	0	0	0	0	0	0	0	0	1	0	1	1	2	0	0	0	0	1	1	0	0	0	0	0	0	0	0	0	0	0	0	0	0	0	0	33				4520	14171;19324;19325;28514	True;True;True;True	15009;20481;20482;30581	978239;978240;978241;978242;978243;978244;978245;978246;978247;978248;978249;978250;978251;978252;978253;978254;1358468;1358469;1358470;1358471;1358472;1358473;1358474;1358475;1358476;1358477;1358478;1358479;1358480;1358481;1358482;1358483;1358484;1358485;1358486;1358487;1358488;1358489;1358490;1358491;1358492;1358493;1358494;1358495;1358496;1358497;1358498;1358499;1358500;1358501;1358502;1358503;1358504;1358505;1358506;1358507;1358508;1358509;1358510;1358511;1358512;1358513;1358514;1358515;1358516;1358517;1358518;1358519;1358520;1358521;1358522;1358523;1358524;1358525;1358526;1358527;1358528;1358529;1358530;1358531;1358532;1358533;1358534;1358535;1358536;1358537;1358538;1358539;1358540;1358541;1358542;1358543;1358544;1358545;1358546;1358547;1358548;1358549;1358550;1358551;1358552;1358553;1358554;1358555;1358556;1358557;1358558;1358559;1358560;1358561;1358562;1358563;1358564;1358565;1358566;1358567;1358568;1358569;1358570;1358571;1358572;1358573;1358574;1358575;1358576;1358577;1358578;1358579;1358580;1358581;1358582;1358583;1358584;1358585;1358586;1358587;1358588;1358589;1358590;1358591;1358592;1358593;1358594;1358595;1358596;1358597;1358598;1358599;1358600;1358601;1358602;1358603;1358604;1358605;1358606;1358607;1358608;1358609;1358610;1358611;1358612;1358613;1358614;1358615;1358616;1358617;1358618;1358619;1358620;1358621;1358622;1358623;1358624;1358625;1358626;1358627;1358628;1358629;1358630;1358631;1358632;1358633;1358634;1358635;1358636;1358637;1358638;1358639;1358640;1358641;1358642;1358643;1358644;1358645;1358646;1358647;1358648;1358649;1358650;1358651;1358652;1358653;2028283;2028284;2028285;2028286;2028287;2028288;2028289;2028290;2028291;2028292;2028293;2028294	561902;561903;561904;561905;561906;561907;561908;561909;561910;561911;773536;773537;773538;773539;773540;773541;773542;773543;773544;773545;773546;773547;773548;773549;773550;773551;773552;773553;773554;773555;773556;773557;773558;773559;773560;773561;773562;773563;773564;773565;773566;773567;773568;773569;773570;773571;773572;773573;1132801	561909;773539;773571;1132801
Q9NXR7-4;Q9NXR7-3;Q9NXR7;Q9NXR7-1	Q9NXR7-4;Q9NXR7-3;Q9NXR7;Q9NXR7-1	2;2;2;2	2;2;2;2	2;2;2;2	BRCA1-A complex subunit BRE	BRE	4	2	2	2	0	0	2	1	0	1	2	0	2	0	1	2	2	0	0	0	0	0	2	2	2	1	2	2	2	2	1	2	1	1	1	1	1	1	1	1	2	0	0	1	0	0	1	0	0	0	0	0	1	0	2	1	1	1	1	0	0	0	0	0	0	1	2	0	2	1	2	0	0	0	1	1	0	1	0	2	0	2	2	2	1	2	1	0	0	1	1	2	0	0	0	2	1	1	1	2	2	2	2	2	1	1	1	1	1	0	1	1	0	2	0	2	2	2	1	2	0	0	1	0	0	1	1	1	2	1	2	0	1	2	1	1	1	2	2	1	1	0	1	0	0	0	0	2	1	0	0	0	0	2	1	0	1	2	0	2	0	1	2	2	0	0	0	0	0	2	2	2	1	2	2	2	2	1	2	1	1	1	1	1	1	1	1	2	0	0	1	0	0	1	0	0	0	0	0	1	0	2	1	1	1	1	0	0	0	0	0	0	1	2	0	2	1	2	0	0	0	1	1	0	1	0	2	0	2	2	2	1	2	1	0	0	1	1	2	0	0	0	2	1	1	1	2	2	2	2	2	1	1	1	1	1	0	1	1	0	2	0	2	2	2	1	2	0	0	1	0	0	1	1	1	2	1	2	0	1	2	1	1	1	2	2	1	1	0	1	0	0	0	0	2	1	0	0	0	0	2	1	0	1	2	0	2	0	1	2	2	0	0	0	0	0	2	2	2	1	2	2	2	2	1	2	1	1	1	1	1	1	1	1	2	0	0	1	0	0	1	0	0	0	0	0	1	0	2	1	1	1	1	0	0	0	0	0	0	1	2	0	2	1	2	0	0	0	1	1	0	1	0	2	0	2	2	2	1	2	1	0	0	1	1	2	0	0	0	2	1	1	1	2	2	2	2	2	1	1	1	1	1	0	1	1	0	2	0	2	2	2	1	2	0	0	1	0	0	1	1	1	2	1	2	0	1	2	1	1	1	2	2	1	1	0	1	0	0	0	0	2	1	0	0	7.4	7.4	7.4	42697	376	376;379;383;415	0.0015385	19674			By MS/MS	By matching		By matching	By MS/MS		By matching		By matching	By matching	By matching						By matching	By matching	By matching	By matching	By matching	By matching	By MS/MS	By MS/MS	By matching	By MS/MS	By matching	By matching	By matching	By matching	By matching	By matching	By matching	By matching	By matching			By matching			By matching						By matching		By matching	By MS/MS	By matching	By MS/MS	By matching							By matching	By matching		By matching	By matching	By matching				By matching	By MS/MS		By MS/MS		By matching		By matching	By matching	By matching	By matching	By matching	By matching			By matching	By matching	By matching				By matching	By matching	By matching	By matching	By MS/MS	By matching	By matching	By matching	By matching	By matching	By matching	By matching	By matching	By matching		By matching	By matching		By matching		By matching	By matching	By matching	By MS/MS	By matching			By matching			By matching	By matching	By MS/MS	By MS/MS	By matching	By matching		By matching	By matching	By matching	By matching	By matching	By matching	By matching	By matching	By matching		By matching					By matching	By matching			0	0	7.4	3.7	0	3.7	7.4	0	7.4	0	3.7	7.4	7.4	0	0	0	0	0	7.4	7.4	7.4	3.7	7.4	7.4	7.4	7.4	3.7	7.4	3.7	3.7	3.7	3.7	3.7	3.7	3.7	3.7	7.4	0	0	3.7	0	0	3.7	0	0	0	0	0	3.7	0	7.4	3.7	3.7	3.7	3.7	0	0	0	0	0	0	3.7	7.4	0	7.4	3.7	7.4	0	0	0	3.7	3.7	0	3.7	0	7.4	0	7.4	7.4	7.4	3.7	7.4	3.7	0	0	3.7	3.7	7.4	0	0	0	7.4	3.7	3.7	3.7	7.4	7.4	7.4	7.4	7.4	3.7	3.7	3.7	3.7	3.7	0	3.7	3.7	0	7.4	0	7.4	7.4	7.4	3.7	7.4	0	0	3.7	0	0	3.7	3.7	3.7	7.4	3.7	7.4	0	3.7	7.4	3.7	3.7	3.7	7.4	7.4	3.7	3.7	0	3.7	0	0	0	0	7.4	3.7	0	0	347480000	0	0	7198200	1334900	0	1640400	6754200	0	2781100	0	1453300	3760300	3629700	0	0	0	0	0	3819400	4565300	5340500	2175200	7309600	3858500	12815000	12347000	1589500	11056000	3512800	4698900	2415500	974040	4032900	1711100	3966000	592570	3219100	0	0	2577500	0	0	433500	0	0	0	0	0	785730	0	6571200	4165100	1024600	6839600	2263900	0	0	0	0	0	0	2789500	7400700	0	5334000	2109400	4622600	0	0	0	1911100	3576100	0	8023400	0	4776600	0	6166800	5775700	8952500	2021800	2476700	889710	0	0	1647000	967030	3153700	0	0	0	6575800	1873600	1541300	1271900	9079900	6922400	4555400	3672700	6505100	2684100	650590	1203300	1211400	1691500	0	1552800	2686800	0	5388200	0	4370200	4009200	2543600	2810800	2786400	0	0	1943800	0	0	1042200	3861000	2644000	8339100	1919900	2471200	0	1951300	5727400	1433600	3391800	2446600	3477400	3379300	3303100	4147300	0	1886400	0	0	0	0	1339800	1381500	0	0	19304000	0	0	399900	74159	0	91134	375240	0	154510	0	80741	208910	201650	0	0	0	0	0	212190	253630	296690	120840	406090	214360	711920	685960	88307	614240	195150	261050	134200	54114	224050	95061	220330	32921	178840	0	0	143190	0	0	24083	0	0	0	0	0	43652	0	365070	231400	56921	379980	125770	0	0	0	0	0	0	154970	411150	0	296340	117190	256810	0	0	0	106170	198670	0	445740	0	265370	0	342600	320870	497360	112320	137590	49429	0	0	91499	53724	175210	0	0	0	365320	104090	85628	70663	504440	384580	253080	204040	361390	149120	36144	66852	67298	93975	0	86266	149270	0	299350	0	242790	222730	141310	156150	154800	0	0	107990	0	0	57902	214500	146890	463280	106660	137290	0	108400	318190	79645	188430	135920	193190	187740	183510	230400	0	104800	0	0	0	0	74432	76750	0	0	0	0	7503600	0	0	0	5442200	0	8442600	0	0	8815800	8091400	0	0	0	0	0	6621100	7421200	7593600	0	7588400	7998500	10017000	9877600	0	10751000	0	0	0	0	0	0	0	0	6560000	0	0	0	0	0	0	0	0	0	0	0	0	0	8231900	0	0	0	0	0	0	0	0	0	0	0	9465400	0	7982700	0	8018800	0	0	0	0	0	0	0	0	9634700	0	8578500	7269900	8119100	0	6239300	0	0	0	0	0	8792800	0	0	0	6936500	0	0	0	10024000	9412700	7819000	7586500	7878400	0	0	0	0	0	0	0	0	0	6668600	0	7487300	7845200	7326500	0	7248400	0	0	0	0	0	0	0	0	10209000	0	7698500	0	0	8329100	0	0	0	7696300	7376600	0	0	0	0	0	0	0	0	6094600	0	0	0	0	0	2	0	0	0	1	0	0	0	0	0	0	0	0	0	0	0	0	0	0	0	0	0	1	1	0	1	0	0	0	0	0	0	0	0	0	0	0	0	0	0	0	0	0	0	0	0	0	0	0	0	0	1	0	0	0	0	0	0	0	0	0	0	0	0	0	0	0	0	0	1	0	1	0	0	0	0	0	0	0	0	0	0	0	0	0	0	0	0	0	0	0	0	0	1	0	0	0	0	0	0	0	0	0	0	0	0	0	0	0	0	0	0	1	0	0	0	0	0	0	0	0	0	1	0	0	0	0	0	0	0	0	0	0	0	0	0	0	0	0	0	0	0	0	0	0	12				4521	19523;25100	True;True	20705;26574	1374651;1374652;1374653;1374654;1374655;1374656;1374657;1374658;1374659;1374660;1374661;1374662;1374663;1374664;1374665;1374666;1374667;1374668;1374669;1374670;1374671;1374672;1374673;1374674;1374675;1374676;1374677;1374678;1374679;1374680;1374681;1374682;1374683;1374684;1374685;1374686;1374687;1374688;1374689;1374690;1374691;1374692;1374693;1374694;1374695;1374696;1374697;1374698;1374699;1374700;1374701;1374702;1374703;1374704;1374705;1374706;1374707;1374708;1374709;1374710;1374711;1374712;1374713;1374714;1783091;1783092;1783093;1783094;1783095;1783096;1783097;1783098;1783099;1783100;1783101;1783102;1783103;1783104;1783105;1783106;1783107;1783108;1783109;1783110;1783111;1783112;1783113;1783114;1783115;1783116;1783117;1783118;1783119;1783120;1783121;1783122;1783123;1783124;1783125;1783126;1783127;1783128;1783129;1783130;1783131;1783132;1783133;1783134;1783135;1783136;1783137;1783138;1783139;1783140;1783141;1783142;1783143;1783144;1783145;1783146;1783147;1783148;1783149;1783150;1783151;1783152;1783153;1783154;1783155;1783156;1783157;1783158;1783159;1783160;1783161	782025;782026;782027;782028;782029;782030;782031;782032;782033;1003596;1003597;1003598;1003599;1003600	782030;1003597
Q9NXU5	Q9NXU5	2	2	2	ADP-ribosylation factor-like protein 15	ARL15	1	2	2	2	1	1	1	2	0	2	0	1	1	1	0	0	0	0	0	0	1	0	0	0	0	1	2	1	0	0	0	0	2	1	2	1	2	1	0	1	1	0	0	0	0	0	0	0	0	0	0	0	0	1	0	2	0	1	0	0	0	0	1	0	1	1	1	2	1	1	1	1	0	0	0	1	1	1	1	0	0	0	1	0	0	0	0	0	1	1	0	0	0	0	0	0	0	0	1	1	1	0	1	0	1	0	0	0	0	0	1	1	1	1	0	0	1	0	2	0	0	0	0	0	0	0	1	0	2	0	1	0	0	0	0	0	0	0	1	1	2	0	1	0	0	0	1	2	0	0	0	1	1	1	2	0	2	0	1	1	1	0	0	0	0	0	0	1	0	0	0	0	1	2	1	0	0	0	0	2	1	2	1	2	1	0	1	1	0	0	0	0	0	0	0	0	0	0	0	0	1	0	2	0	1	0	0	0	0	1	0	1	1	1	2	1	1	1	1	0	0	0	1	1	1	1	0	0	0	1	0	0	0	0	0	1	1	0	0	0	0	0	0	0	0	1	1	1	0	1	0	1	0	0	0	0	0	1	1	1	1	0	0	1	0	2	0	0	0	0	0	0	0	1	0	2	0	1	0	0	0	0	0	0	0	1	1	2	0	1	0	0	0	1	2	0	0	0	1	1	1	2	0	2	0	1	1	1	0	0	0	0	0	0	1	0	0	0	0	1	2	1	0	0	0	0	2	1	2	1	2	1	0	1	1	0	0	0	0	0	0	0	0	0	0	0	0	1	0	2	0	1	0	0	0	0	1	0	1	1	1	2	1	1	1	1	0	0	0	1	1	1	1	0	0	0	1	0	0	0	0	0	1	1	0	0	0	0	0	0	0	0	1	1	1	0	1	0	1	0	0	0	0	0	1	1	1	1	0	0	1	0	2	0	0	0	0	0	0	0	1	0	2	0	1	0	0	0	0	0	0	0	1	1	2	0	1	0	0	0	1	2	0	0	0	10.3	10.3	10.3	22876	204	204	0	33258	By matching	By matching	By matching	By MS/MS		By MS/MS		By matching	By matching	By matching							By matching					By matching	By MS/MS	By matching					By MS/MS	By matching	By MS/MS	By matching	By MS/MS	By matching		By matching	By matching													By MS/MS		By matching		By matching					By matching		By matching	By MS/MS	By matching	By matching	By MS/MS	By matching	By matching	By MS/MS				By matching	By MS/MS	By matching	By matching				By matching						By MS/MS	By matching									By matching	By matching	By matching		By matching		By matching						By matching	By matching	By matching	By matching			By matching		By MS/MS								By matching		By MS/MS		By matching								By matching	By matching	By MS/MS		By matching				By matching	By matching				4.4	4.4	4.4	10.3	0	10.3	0	4.4	4.4	4.4	0	0	0	0	0	0	4.4	0	0	0	0	4.4	10.3	4.4	0	0	0	0	10.3	4.4	10.3	4.4	10.3	4.4	0	4.4	5.9	0	0	0	0	0	0	0	0	0	0	0	0	4.4	0	10.3	0	4.4	0	0	0	0	4.4	0	4.4	4.4	4.4	10.3	5.9	4.4	4.4	4.4	0	0	0	4.4	4.4	4.4	4.4	0	0	0	4.4	0	0	0	0	0	4.4	4.4	0	0	0	0	0	0	0	0	4.4	4.4	4.4	0	4.4	0	4.4	0	0	0	0	0	4.4	4.4	5.9	4.4	0	0	4.4	0	10.3	0	0	0	0	0	0	0	5.9	0	10.3	0	4.4	0	0	0	0	0	0	0	4.4	4.4	10.3	0	4.4	0	0	0	4.4	10.3	0	0	0	277750000	2852500	1779600	5617000	4709000	0	5551700	0	1632200	1233700	2843600	0	0	0	0	0	0	407680	0	0	0	0	2117200	10232000	2864600	0	0	0	0	17122000	3230500	20589000	1541500	18156000	1655100	0	1225000	2019300	0	0	0	0	0	0	0	0	0	0	0	0	911130	0	8886800	0	6055400	0	0	0	0	571350	0	701940	5327600	5479500	3482600	4511600	2710900	2781200	2467700	0	0	0	5480200	6665200	10202000	4557200	0	0	0	2399900	0	0	0	0	0	4360400	1485800	0	0	0	0	0	0	0	0	1292000	9836300	2045500	0	1820700	0	1469800	0	0	0	0	0	1748100	1438200	3610600	3740700	0	0	4889400	0	14182000	0	0	0	0	0	0	0	2036600	0	14338000	0	1790200	0	0	0	0	0	0	0	2584000	5222800	13719000	0	1369700	0	0	0	1269900	2931300	0	0	0	27775000	285250	177960	561700	470900	0	555170	0	163220	123370	284360	0	0	0	0	0	0	40768	0	0	0	0	211720	1023200	286460	0	0	0	0	1712200	323050	2058900	154150	1815600	165510	0	122500	201930	0	0	0	0	0	0	0	0	0	0	0	0	91113	0	888680	0	605540	0	0	0	0	57135	0	70194	532760	547950	348260	451160	271090	278120	246770	0	0	0	548020	666520	1020200	455720	0	0	0	239990	0	0	0	0	0	436040	148580	0	0	0	0	0	0	0	0	129200	983630	204550	0	182070	0	146980	0	0	0	0	0	174810	143820	361060	374070	0	0	488940	0	1418200	0	0	0	0	0	0	0	203660	0	1433800	0	179020	0	0	0	0	0	0	0	258400	522280	1371900	0	136970	0	0	0	126990	293130	0	0	0	0	0	0	13630000	0	13865000	0	0	0	0	0	0	0	0	0	0	0	0	0	0	0	0	9038600	0	0	0	0	0	22423000	0	32459000	0	37851000	0	0	0	0	0	0	0	0	0	0	0	0	0	0	0	0	0	0	0	0	0	0	0	0	0	0	0	0	0	0	0	0	0	0	0	0	0	0	0	0	0	0	0	0	0	0	0	0	0	0	0	0	0	0	0	0	0	0	0	0	0	0	0	0	0	0	0	0	0	0	0	0	0	0	0	0	0	0	0	0	0	24748000	0	0	0	0	0	0	0	0	0	0	0	0	0	0	0	0	0	0	0	0	0	21509000	0	0	0	0	0	0	0	0	0	0	0	0	0	1	0	1	0	0	0	0	0	0	0	0	0	0	0	0	0	0	0	0	1	0	0	0	0	0	1	0	1	0	1	0	0	0	0	0	0	0	0	0	0	0	0	0	0	0	0	1	0	0	0	0	0	0	0	0	0	0	0	0	0	0	0	0	0	1	0	0	0	0	0	0	0	0	0	0	0	0	0	0	0	0	0	0	0	0	0	0	0	0	0	0	0	0	0	0	0	0	0	0	0	0	0	0	0	0	0	0	0	0	0	0	1	0	0	0	0	0	0	0	0	0	0	0	0	0	0	0	0	0	0	0	0	0	1	0	0	0	0	0	0	0	0	0	0	10				4522	4012;46386	True;True	4256;49528	284901;284902;284903;284904;284905;284906;284907;284908;284909;284910;284911;284912;284913;284914;284915;284916;3262008;3262009;3262010;3262011;3262012;3262013;3262014;3262015;3262016;3262017;3262018;3262019;3262020;3262021;3262022;3262023;3262024;3262025;3262026;3262027;3262028;3262029;3262030;3262031;3262032;3262033;3262034;3262035;3262036;3262037;3262038;3262039;3262040;3262041;3262042;3262043;3262044;3262045;3262046;3262047;3262048;3262049;3262050;3262051;3262052;3262053;3262054;3262055;3262056;3262057;3262058;3262059;3262060;3262061;3262062	161032;161033;161034;161035;161036;161037;161038;1815933;1815934;1815935;1815936;1815937;1815938;1815939;1815940;1815941;1815942;1815943	161038;1815934
Q9NY12-2;Q9NY12	Q9NY12-2;Q9NY12	4;4	4;4	4;4	H/ACA ribonucleoprotein complex subunit 1	GAR1	2	4	4	4	2	1	2	0	0	0	1	2	2	1	2	0	2	0	0	0	1	0	3	3	3	3	2	1	2	2	2	2	2	2	0	0	0	1	2	1	2	1	2	2	2	0	0	1	0	0	0	0	1	1	2	1	1	2	2	1	3	3	3	3	2	0	2	1	0	2	2	0	0	1	2	1	2	2	2	2	3	3	2	2	0	0	1	0	1	2	0	0	1	2	0	2	2	0	3	2	1	2	2	3	1	0	0	3	3	0	2	1	1	2	2	1	1	2	1	1	2	2	0	2	2	1	1	3	2	0	1	2	1	1	2	1	2	2	1	2	1	1	1	2	0	1	1	2	1	1	1	2	1	2	0	0	0	1	2	2	1	2	0	2	0	0	0	1	0	3	3	3	3	2	1	2	2	2	2	2	2	0	0	0	1	2	1	2	1	2	2	2	0	0	1	0	0	0	0	1	1	2	1	1	2	2	1	3	3	3	3	2	0	2	1	0	2	2	0	0	1	2	1	2	2	2	2	3	3	2	2	0	0	1	0	1	2	0	0	1	2	0	2	2	0	3	2	1	2	2	3	1	0	0	3	3	0	2	1	1	2	2	1	1	2	1	1	2	2	0	2	2	1	1	3	2	0	1	2	1	1	2	1	2	2	1	2	1	1	1	2	0	1	1	2	1	1	1	2	1	2	0	0	0	1	2	2	1	2	0	2	0	0	0	1	0	3	3	3	3	2	1	2	2	2	2	2	2	0	0	0	1	2	1	2	1	2	2	2	0	0	1	0	0	0	0	1	1	2	1	1	2	2	1	3	3	3	3	2	0	2	1	0	2	2	0	0	1	2	1	2	2	2	2	3	3	2	2	0	0	1	0	1	2	0	0	1	2	0	2	2	0	3	2	1	2	2	3	1	0	0	3	3	0	2	1	1	2	2	1	1	2	1	1	2	2	0	2	2	1	1	3	2	0	1	2	1	1	2	1	2	2	1	2	1	1	1	2	0	1	1	2	1	1	1	14.6	14.6	14.6	20834	199	199;217	0.00022904	24648	By matching	By matching	By matching				By MS/MS	By matching	By matching	By matching	By MS/MS		By matching				By matching		By MS/MS	By MS/MS	By MS/MS	By matching	By MS/MS	By matching	By MS/MS	By MS/MS	By matching	By MS/MS	By matching	By MS/MS				By matching	By matching	By matching	By matching	By matching	By matching	By matching	By matching			By matching					By matching	By matching	By matching	By matching	By MS/MS	By MS/MS	By matching	By matching	By matching	By matching	By matching	By matching	By matching		By matching	By matching		By matching	By matching			By matching	By matching	By matching	By matching	By matching	By matching	By MS/MS	By matching	By matching	By matching	By matching			By matching		By matching	By matching			By matching	By matching		By matching	By matching		By matching	By matching	By matching	By matching	By MS/MS	By MS/MS	By matching			By MS/MS	By matching		By matching	By matching	By MS/MS	By matching	By MS/MS	By matching	By matching	By MS/MS	By matching	By matching	By matching	By matching		By MS/MS	By matching	By MS/MS	By matching	By matching	By matching		By matching	By matching	By matching	By matching	By matching	By matching	By matching	By MS/MS	By matching	By matching	By matching	By matching	By MS/MS	By matching		By matching	By MS/MS	By matching	By matching	By matching	By matching	11.6	3.5	11.6	0	0	0	3.5	11.6	6.5	6.5	14.6	0	6.5	0	0	0	6.5	0	14.6	14.6	14.6	14.6	6.5	6.5	11.6	11.6	11.6	11.6	11.6	11.6	0	0	0	3.5	11.6	3.5	11.6	3.5	11.6	11.6	11.6	0	0	3.5	0	0	0	0	6.5	6.5	11.6	8	3.5	11.6	11.6	3.5	14.6	14.6	14.6	14.6	14.6	0	11.6	3.5	0	11.6	11.6	0	0	6.5	8	3.5	11.6	11.6	8	8	14.6	11.6	11.6	11.6	0	0	8	0	8	11.6	0	0	8	11.6	0	11.6	11.6	0	11.6	11.6	3.5	11.6	6.5	14.6	6.5	0	0	14.6	11.6	0	8	3.5	3.5	11.6	8	3.5	3.5	11.6	3.5	3.5	8	8	0	8	11.6	3.5	3.5	14.6	14.6	0	3.5	11.6	3.5	3.5	11.6	3.5	6.5	11.6	3.5	11.6	3.5	3.5	3.5	11.6	0	6.5	6.5	14.6	6.5	3.5	8	793740000	5795600	3894200	3154700	0	0	0	9333000	1632600	2286300	1329400	2990100	0	2605000	0	0	0	552600	0	15957000	8165900	14151000	4672300	17717000	3634800	21645000	18087000	4994100	13058000	4346000	15400000	0	0	0	1921000	7505400	1152800	3648400	5533700	4713600	10680000	9614700	0	0	592780	0	0	0	0	1277200	1269200	12348000	5756200	4023900	28596000	15424000	1243000	3986700	3032100	3411100	2845000	1533500	0	4721900	821860	0	1303000	6125000	0	0	3412000	14366000	2642400	8755600	12804000	10530000	25954000	18039000	15191000	13464000	14043000	0	0	723410	0	1739200	10256000	0	0	605580	13803000	0	9112800	10761000	0	10164000	2493300	4088100	12866000	3437500	7524600	2620500	0	0	20658000	17202000	0	5656900	3417500	6660400	13684000	30147000	9993800	1037700	4710500	1089600	3816600	5250700	3176600	0	8528700	10118000	5672300	6025700	6665400	1773300	0	3405600	3971200	4758600	4660800	4653400	3976600	6756900	4679800	2552300	8333300	4870400	1361500	8532800	8653600	0	177990	3531000	2373600	2510100	454900	360850	72158000	526870	354020	286790	0	0	0	848450	148420	207850	120850	271830	0	236820	0	0	0	50236	0	1450600	742360	1286400	424750	1610600	330440	1967800	1644200	454010	1187100	395090	1400000	0	0	0	174640	682310	104800	331680	503070	428510	970930	874070	0	0	53889	0	0	0	0	116110	115380	1122600	523290	365810	2599600	1402200	113000	362430	275640	310100	258640	139410	0	429260	74714	0	118460	556810	0	0	310180	1306000	240220	795960	1164000	957320	2359500	1639900	1381000	1224000	1276600	0	0	65765	0	158110	932360	0	0	55052	1254800	0	828440	978280	0	924020	226670	371650	1169600	312500	684060	238230	0	0	1878000	1563800	0	514260	310690	605490	1244000	2740600	908530	94339	428230	99058	346960	477340	288780	0	775340	919790	515670	547790	605950	161210	0	309600	361020	432600	423710	423040	361510	614260	425440	232030	757570	442760	123770	775710	786690	0	16181	321000	215780	228190	41355	32805	12330000	0	7500500	0	0	0	0	10715000	10072000	0	0	0	9550200	0	0	0	0	0	16218000	10086000	13140000	8315700	32227000	0	14165000	13381000	10166000	14801000	9088800	14896000	0	0	0	0	12418000	0	10334000	0	12658000	17119000	16452000	0	0	0	0	0	0	0	0	0	13086000	0	0	23338000	18691000	0	9952900	11365000	8314200	8202600	0	0	10811000	0	0	6368800	12950000	0	0	0	0	0	8550500	10572000	0	0	11437000	13299000	15925000	14422000	0	0	0	0	0	19466000	0	0	0	15649000	0	12892000	16356000	0	12497000	6355200	0	19308000	9232500	9719400	0	0	0	22441000	22589000	0	0	0	0	15423000	0	0	0	13665000	0	0	0	0	0	0	11993000	0	0	8894000	0	0	0	12066000	0	0	14479000	0	10617000	11971000	0	13132000	0	0	0	15850000	0	0	0	0	0	0	0	0	0	0	0	0	0	1	0	0	0	1	0	0	0	0	0	0	0	1	1	1	0	2	0	1	1	0	1	0	1	0	0	0	0	0	0	0	0	0	0	0	0	0	0	0	0	0	0	0	0	0	0	1	2	0	0	0	0	0	0	0	0	0	0	0	0	0	0	0	0	0	0	0	0	0	1	0	0	0	0	0	0	0	0	0	0	0	0	0	0	0	0	0	0	0	0	0	0	1	1	0	0	0	1	0	0	0	0	1	0	1	0	0	1	0	0	0	0	0	1	0	1	0	0	0	0	0	0	0	0	0	0	0	1	0	0	0	0	1	0	0	0	1	0	0	0	0	26				4523	12657;12658;41815;41816	True;True;True;True	13425;13426;44711;44712	868981;868982;868983;868984;868985;868986;868987;868988;868989;868990;868991;868992;868993;868994;868995;868996;868997;868998;868999;869000;869001;869002;869003;869004;869005;869006;869007;869008;869009;869010;869011;869012;869013;869014;869015;869016;869017;869018;869019;869020;869021;869022;869023;869024;869025;869026;869027;869028;869029;869030;869031;869032;869033;869034;869035;869036;869037;869038;869039;869040;869041;869042;869043;869044;869045;869046;869047;869048;869049;869050;869051;869052;869053;869054;869055;869056;869057;869058;869059;869060;869061;869062;869063;869064;869065;869066;869067;869068;869069;869070;869071;869072;869073;869074;869075;869076;869077;869078;869079;869080;869081;869082;869083;869084;869085;869086;869087;869088;869089;869090;869091;869092;869093;869094;869095;869096;869097;869098;869099;869100;869101;869102;869103;869104;2932438;2932439;2932440;2932441;2932442;2932443;2932444;2932445;2932446;2932447;2932448;2932449;2932450;2932451;2932452;2932453;2932454;2932455;2932456;2932457;2932458;2932459;2932460;2932461;2932462;2932463;2932464;2932465;2932466;2932467;2932468;2932469;2932470;2932471;2932472;2932473;2932474;2932475;2932476;2932477;2932478;2932479;2932480;2932481;2932482;2932483;2932484;2932485;2932486;2932487;2932488;2932489;2932490;2932491;2932492;2932493;2932494;2932495;2932496;2932497;2932498;2932499;2932500;2932501;2932502;2932503;2932504;2932505;2932506;2932507;2932508;2932509;2932510;2932511	502275;502276;502277;502278;502279;502280;502281;502282;502283;502284;502285;502286;502287;502288;502289;502290;502291;502292;502293;502294;502295;502296;502297;502298;1627814;1627815	502279;502295;1627814;1627815
Q9NY15;Q9NY15-2	Q9NY15	13;2	13;2	13;2	Stabilin-1	STAB1	2	13	13	13	4	3	0	0	0	0	9	0	4	0	3	9	11	0	1	5	3	0	0	0	1	3	0	1	11	11	10	11	0	5	0	1	0	0	8	0	1	5	9	10	8	0	0	1	1	0	0	0	6	4	5	1	7	6	8	0	1	0	2	6	3	0	1	4	0	5	0	0	0	0	4	0	4	3	3	8	8	5	6	8	4	10	0	0	0	10	4	8	6	7	2	0	0	1	1	1	3	10	11	10	6	1	3	2	4	0	3	0	4	0	0	0	1	7	0	10	8	3	6	4	7	5	2	0	0	0	4	2	4	9	2	0	0	8	5	0	0	5	7	5	7	4	6	6	9	3	9	4	3	0	0	0	0	9	0	4	0	3	9	11	0	1	5	3	0	0	0	1	3	0	1	11	11	10	11	0	5	0	1	0	0	8	0	1	5	9	10	8	0	0	1	1	0	0	0	6	4	5	1	7	6	8	0	1	0	2	6	3	0	1	4	0	5	0	0	0	0	4	0	4	3	3	8	8	5	6	8	4	10	0	0	0	10	4	8	6	7	2	0	0	1	1	1	3	10	11	10	6	1	3	2	4	0	3	0	4	0	0	0	1	7	0	10	8	3	6	4	7	5	2	0	0	0	4	2	4	9	2	0	0	8	5	0	0	5	7	5	7	4	6	6	9	3	9	4	3	0	0	0	0	9	0	4	0	3	9	11	0	1	5	3	0	0	0	1	3	0	1	11	11	10	11	0	5	0	1	0	0	8	0	1	5	9	10	8	0	0	1	1	0	0	0	6	4	5	1	7	6	8	0	1	0	2	6	3	0	1	4	0	5	0	0	0	0	4	0	4	3	3	8	8	5	6	8	4	10	0	0	0	10	4	8	6	7	2	0	0	1	1	1	3	10	11	10	6	1	3	2	4	0	3	0	4	0	0	0	1	7	0	10	8	3	6	4	7	5	2	0	0	0	4	2	4	9	2	0	0	8	5	0	0	5	7	5	7	4	6	6	9	3	9	7.5	7.5	7.5	275.48	2570	2570;803	0	65865	By matching	By matching					By MS/MS		By matching		By matching	By MS/MS	By MS/MS		By matching	By matching	By matching				By matching	By matching		By matching	By MS/MS	By MS/MS	By MS/MS	By MS/MS		By matching		By matching			By MS/MS		By matching	By MS/MS	By MS/MS	By MS/MS	By MS/MS			By matching	By matching				By matching	By matching	By matching	By matching	By matching	By MS/MS	By matching		By matching		By matching	By MS/MS	By matching		By MS/MS	By matching		By matching					By matching		By MS/MS	By matching	By matching	By matching	By matching	By matching	By matching	By matching	By matching	By MS/MS				By MS/MS	By matching	By MS/MS	By MS/MS	By MS/MS	By matching			By matching	By matching	By matching	By matching	By MS/MS	By MS/MS	By MS/MS	By matching	By matching	By MS/MS	By matching	By matching		By matching		By matching				By matching	By matching		By MS/MS	By MS/MS	By MS/MS	By MS/MS	By matching	By matching	By matching	By matching				By matching	By matching	By matching	By MS/MS	By matching			By MS/MS	By matching			By MS/MS	By MS/MS	By MS/MS	By MS/MS	By matching	By matching	By matching	By MS/MS	By matching	By MS/MS	2	1.4	0	0	0	0	4.5	0	1.9	0	1.5	4.6	5.8	0	0.6	2.1	1.1	0	0	0	0.3	1.1	0	0.4	5.8	5.9	5.2	5.9	0	2.2	0	0.6	0	0	4	0	1.1	2.4	4.8	5.2	4.2	0	0	0.6	0.5	0	0	0	3	2	2.5	0.3	3.5	3	4.1	0	0.5	0	1.1	2.9	1.6	0	1.1	1.7	0	2.1	0	0	0	0	2	0	1.9	1.4	1.1	4.1	4	2.7	3	4	2.2	5.3	0	0	0	5.2	2.3	4.4	3	3.7	0.9	0	0	0.4	0.6	0.6	1.5	5.1	5.9	5.2	2.7	0.6	1.2	0.7	2	0	1.4	0	1.7	0	0	0	0.6	3.5	0	5.2	4.2	1.6	3.5	2.1	3.7	2.6	0.8	0	0	0	2.2	0.9	2.1	4.6	1.1	0	0	4	2.6	0	0	2.6	3.5	2.6	3.5	1.8	3	2.8	4.5	1.4	5.3	1840000000	5776000	3248000	0	0	0	0	49746000	0	4356100	0	5220800	23832000	46457000	0	536630	3710700	2174500	0	0	0	1124200	4095200	0	654830	112190000	66392000	33437000	86097000	0	14906000	0	1290900	0	0	43172000	0	4026700	16226000	43404000	58285000	32865000	0	0	336900	431300	0	0	0	4054900	3578500	36774000	1208300	15466000	47256000	25102000	0	972350	0	2057400	12865000	3138300	0	27279000	3978500	0	6561500	0	0	0	0	4345900	0	18299000	41596000	4687100	12333000	20686000	6829300	12696000	21007000	8324100	33244000	0	0	0	38616000	4178000	12860000	7990900	25961000	3090600	0	0	469640	2082600	2920200	2757800	46603000	49666000	81983000	14305000	1317000	4660000	2709300	5798100	0	3638800	0	49896000	0	0	0	2993700	8895900	0	85240000	27612000	4665600	12035000	3946300	20121000	9453800	2308700	0	0	0	2499500	8937300	12010000	58052000	1475900	0	0	27031000	19328000	0	0	6946800	18694000	8089200	7007600	2998900	6734100	9364000	41377000	2432500	29894000	15726000	49368	27761	0	0	0	0	425180	0	37232	0	44622	203690	397070	0	4586.6	31716	18585	0	0	0	9608.1	35002	0	5596.8	958850	567450	285790	735870	0	127400	0	11033	0	0	368990	0	34417	138680	370980	498160	280900	0	0	2879.5	3686.4	0	0	0	34657	30585	314310	10327	132190	403900	214550	0	8310.7	0	17584	109950	26823	0	233150	34004	0	56081	0	0	0	0	37144	0	156400	355520	40061	105410	176810	58370	108510	179540	71146	284140	0	0	0	330050	35710	109920	68298	221890	26415	0	0	4014	17800	24959	23571	398320	424490	700710	122260	11256	39829	23157	49556	0	31101	0	426470	0	0	0	25587	76034	0	728550	236000	39877	102860	33729	171970	80802	19732	0	0	0	21364	76387	102650	496170	12614	0	0	231030	165190	0	0	59374	159780	69138	59894	25631	57556	80035	353650	20790	255510	9186100	14780000	0	0	0	0	34477000	0	15077000	0	21215000	79550000	108580000	0	0	39797000	21484000	0	0	0	0	14012000	0	0	96587000	59489000	76949000	95399000	0	15984000	0	0	0	0	63450000	0	0	29706000	106240000	138910000	49169000	0	0	0	0	0	0	0	29875000	19508000	14469000	0	21930000	18952000	17261000	0	0	0	5871100	36795000	17139000	0	0	15156000	0	12192000	0	0	0	0	15675000	0	7215400	5848900	8902000	20339000	17920000	9779700	11189000	14417000	12592000	71971000	0	0	0	96888000	18519000	33615000	33246000	22249000	23244000	0	0	0	0	0	9685500	67182000	117450000	148890000	26220000	0	28885000	7925300	14367000	0	14343000	0	9570700	0	0	0	0	12136000	0	291370000	90802000	29706000	45011000	17938000	13858000	20836000	7517300	0	0	0	10471000	28845000	9590200	22917000	7430400	0	0	17915000	17269000	0	0	61496000	35037000	16555000	34231000	43866000	19364000	25728000	110170000	68010000	142810000	0	0	0	0	0	0	2	0	0	0	0	2	5	0	0	0	0	0	0	0	0	0	0	0	8	5	6	6	0	0	0	0	0	0	3	0	0	1	4	8	2	0	0	0	0	0	0	0	0	0	0	0	0	1	0	0	0	0	0	1	0	0	1	0	0	0	0	0	0	0	0	0	1	0	0	0	0	0	0	0	0	4	0	0	0	6	0	1	1	0	0	0	0	0	0	0	0	4	6	6	0	0	1	0	0	0	0	0	0	0	0	0	0	0	0	12	2	1	1	0	0	0	0	0	0	0	0	0	0	0	0	0	0	0	0	0	0	1	2	1	1	0	0	0	4	0	5	115				4524	1533;2735;12613;18556;22900;23844;30325;36449;41553;42728;43569;44768;45261	True;True;True;True;True;True;True;True;True;True;True;True;True	1620;2913;13381;19642;24256;25247;32509;38970;44433;45673;46563;47827;48346	106652;106653;106654;106655;106656;106657;106658;106659;106660;106661;106662;106663;106664;106665;106666;106667;106668;106669;106670;106671;106672;106673;106674;106675;106676;106677;106678;106679;106680;106681;106682;106683;106684;106685;106686;106687;106688;106689;106690;106691;106692;106693;106694;106695;106696;106697;106698;106699;106700;106701;106702;106703;106704;106705;106706;106707;106708;106709;106710;106711;106712;106713;106714;106715;106716;106717;106718;195736;195737;195738;195739;195740;195741;195742;195743;195744;195745;195746;195747;195748;195749;195750;195751;195752;195753;195754;195755;195756;195757;195758;195759;195760;195761;195762;195763;195764;195765;195766;195767;195768;865763;865764;865765;865766;865767;865768;865769;865770;865771;865772;865773;865774;865775;865776;865777;865778;865779;865780;865781;865782;865783;865784;865785;865786;865787;865788;865789;865790;865791;865792;865793;865794;865795;1303978;1303979;1303980;1303981;1303982;1303983;1303984;1303985;1303986;1303987;1303988;1303989;1303990;1303991;1303992;1303993;1303994;1303995;1303996;1303997;1303998;1303999;1304000;1304001;1304002;1304003;1304004;1304005;1304006;1304007;1304008;1304009;1304010;1304011;1304012;1304013;1304014;1304015;1304016;1304017;1304018;1304019;1304020;1304021;1304022;1304023;1304024;1304025;1304026;1304027;1304028;1304029;1304030;1304031;1304032;1304033;1304034;1623787;1623788;1623789;1623790;1623791;1623792;1623793;1623794;1623795;1623796;1623797;1623798;1623799;1623800;1623801;1623802;1623803;1623804;1623805;1623806;1623807;1623808;1623809;1623810;1623811;1623812;1623813;1623814;1696296;1696297;1696298;2148658;2148659;2148660;2148661;2148662;2148663;2148664;2148665;2148666;2148667;2148668;2148669;2148670;2148671;2148672;2148673;2148674;2148675;2148676;2148677;2148678;2148679;2148680;2148681;2148682;2148683;2148684;2148685;2148686;2148687;2148688;2148689;2148690;2148691;2557668;2557669;2557670;2557671;2557672;2557673;2557674;2557675;2557676;2557677;2557678;2557679;2557680;2557681;2557682;2557683;2557684;2557685;2557686;2557687;2557688;2557689;2557690;2557691;2557692;2557693;2557694;2557695;2557696;2912627;2912628;2912629;2912630;2912631;2912632;2912633;2912634;2912635;2912636;2912637;2912638;2912639;2912640;2912641;2912642;2912643;2912644;2912645;2912646;2912647;2912648;2912649;2912650;2912651;2912652;2912653;2912654;2912655;2912656;2912657;2912658;2912659;2912660;2912661;2912662;2912663;2912664;2912665;2912666;2912667;2912668;2912669;2912670;2912671;2912672;2912673;2912674;2912675;2912676;2912677;2912678;2912679;2912680;2912681;2912682;2912683;2912684;2912685;2912686;2912687;2912688;2912689;2912690;2912691;2912692;2912693;2912694;2912695;2912696;2912697;2912698;2912699;2912700;2912701;2912702;2912703;2912704;2912705;2912706;2912707;3000684;3000685;3000686;3000687;3000688;3000689;3000690;3000691;3000692;3000693;3000694;3000695;3000696;3000697;3000698;3000699;3000700;3000701;3000702;3000703;3000704;3000705;3000706;3000707;3000708;3000709;3000710;3000711;3000712;3000713;3000714;3000715;3000716;3000717;3000718;3000719;3000720;3000721;3000722;3000723;3000724;3000725;3000726;3000727;3000728;3000729;3000730;3000731;3000732;3000733;3000734;3000735;3000736;3000737;3000738;3000739;3000740;3000741;3068115;3068116;3068117;3068118;3068119;3068120;3068121;3068122;3068123;3068124;3150744;3150745;3150746;3150747;3150748;3150749;3150750;3150751;3150752;3150753;3150754;3150755;3150756;3150757;3150758;3150759;3150760;3150761;3150762;3150763;3150764;3150765;3150766;3150767;3150768;3150769;3150770;3150771;3150772;3150773;3150774;3150775;3150776;3150777;3150778;3150779;3150780;3150781;3188715;3188716;3188717;3188718;3188719;3188720;3188721;3188722;3188723;3188724;3188725;3188726;3188727;3188728;3188729;3188730;3188731;3188732;3188733;3188734;3188735;3188736;3188737;3188738;3188739;3188740;3188741;3188742;3188743;3188744;3188745;3188746;3188747;3188748;3188749;3188750;3188751;3188752;3188753;3188754;3188755;3188756;3188757;3188758;3188759	59205;59206;59207;59208;59209;59210;59211;59212;59213;59214;59215;59216;59217;59218;59219;59220;59221;59222;59223;59224;59225;59226;59227;59228;59229;113117;113118;113119;113120;113121;113122;113123;113124;113125;113126;113127;113128;500216;500217;500218;500219;500220;500221;500222;500223;500224;500225;500226;500227;744472;744473;744474;744475;744476;744477;744478;744479;744480;744481;915140;915141;915142;915143;915144;915145;915146;915147;915148;915149;915150;915151;915152;957327;1199538;1199539;1199540;1199541;1199542;1199543;1199544;1199545;1199546;1199547;1199548;1199549;1199550;1199551;1199552;1199553;1199554;1406872;1406873;1615458;1615459;1615460;1615461;1615462;1615463;1615464;1615465;1615466;1615467;1615468;1615469;1615470;1615471;1615472;1615473;1615474;1672084;1672085;1672086;1672087;1672088;1672089;1672090;1672091;1710217;1756021;1756022;1756023;1756024;1756025;1756026;1756027;1756028;1756029;1756030;1776305;1776306;1776307;1776308;1776309	59206;113126;500220;744478;915146;957327;1199545;1406873;1615468;1672086;1710217;1756030;1776306
Q9NY27;Q9NY27-3;Q9NY27-2	Q9NY27;Q9NY27-3	4;3;1	4;3;1	4;3;1	Serine/threonine-protein phosphatase 4 regulatory subunit 2	PPP4R2	3	4	4	4	1	2	1	0	0	0	2	1	1	1	3	0	2	0	0	0	1	0	2	1	2	1	3	1	4	1	3	3	1	2	1	0	0	0	1	0	0	0	1	2	1	0	1	2	1	1	1	0	1	1	2	2	2	1	1	1	1	1	1	1	1	1	1	1	0	1	1	1	0	0	2	0	1	1	2	4	2	1	1	2	1	1	0	0	0	2	0	0	0	1	0	1	1	1	1	0	2	1	2	1	1	0	0	2	2	0	0	1	0	2	2	3	0	1	1	1	1	0	0	2	2	2	3	3	0	0	1	1	3	2	3	4	1	2	2	1	1	0	1	2	1	0	1	1	1	0	1	1	2	1	0	0	0	2	1	1	1	3	0	2	0	0	0	1	0	2	1	2	1	3	1	4	1	3	3	1	2	1	0	0	0	1	0	0	0	1	2	1	0	1	2	1	1	1	0	1	1	2	2	2	1	1	1	1	1	1	1	1	1	1	1	0	1	1	1	0	0	2	0	1	1	2	4	2	1	1	2	1	1	0	0	0	2	0	0	0	1	0	1	1	1	1	0	2	1	2	1	1	0	0	2	2	0	0	1	0	2	2	3	0	1	1	1	1	0	0	2	2	2	3	3	0	0	1	1	3	2	3	4	1	2	2	1	1	0	1	2	1	0	1	1	1	0	1	1	2	1	0	0	0	2	1	1	1	3	0	2	0	0	0	1	0	2	1	2	1	3	1	4	1	3	3	1	2	1	0	0	0	1	0	0	0	1	2	1	0	1	2	1	1	1	0	1	1	2	2	2	1	1	1	1	1	1	1	1	1	1	1	0	1	1	1	0	0	2	0	1	1	2	4	2	1	1	2	1	1	0	0	0	2	0	0	0	1	0	1	1	1	1	0	2	1	2	1	1	0	0	2	2	0	0	1	0	2	2	3	0	1	1	1	1	0	0	2	2	2	3	3	0	0	1	1	3	2	3	4	1	2	2	1	1	0	1	2	1	0	1	1	1	0	1	15.1	15.1	15.1	46898	417	417;361;360	0	8682	By matching	By matching	By matching				By MS/MS	By matching	By matching	By matching	By matching		By matching				By matching		By matching	By MS/MS	By MS/MS	By MS/MS	By MS/MS	By matching	By MS/MS	By matching	By MS/MS	By MS/MS	By matching	By MS/MS	By matching				By matching				By matching	By MS/MS	By matching		By matching	By matching	By matching	By matching	By matching		By matching	By matching	By MS/MS	By MS/MS	By matching	By MS/MS	By matching	By matching	By matching	By matching	By matching	By matching	By matching	By matching	By matching	By matching		By matching	By matching	By matching			By MS/MS		By MS/MS	By matching	By matching	By matching	By MS/MS	By matching	By matching	By matching	By matching	By matching				By MS/MS				By matching		By matching	By matching	By matching	By matching		By matching	By matching	By matching	By MS/MS	By matching			By MS/MS	By MS/MS			By matching		By MS/MS	By MS/MS	By MS/MS		By matching	By matching	By matching	By matching			By matching	By matching	By matching	By matching	By MS/MS			By matching	By matching	By matching	By MS/MS	By MS/MS	By matching	By matching	By matching	By matching	By matching	By matching		By matching	By matching	By matching		By MS/MS	By MS/MS	By matching		By matching	4.6	7.9	4.6	0	0	0	7.9	4.6	4.6	4.6	10.8	0	7.9	0	0	0	4.6	0	7.9	4.6	7.9	4.6	10.8	4.6	15.1	4.6	10.8	12.2	4.6	7.9	4.6	0	0	0	4.6	0	0	0	4.6	7.9	4.6	0	4.6	7.9	4.6	4.6	4.6	0	4.6	4.6	7.9	7.9	7.9	4.6	4.6	4.6	4.6	4.6	4.6	4.6	4.6	4.6	4.6	4.6	0	4.6	4.6	4.6	0	0	7.9	0	4.6	3.4	7.9	15.1	7.9	4.6	4.6	7.9	4.6	4.6	0	0	0	7.9	0	0	0	4.6	0	4.6	4.6	4.6	4.6	0	7.9	4.6	7.9	4.6	4.6	0	0	7.9	7.9	0	0	4.6	0	7.9	7.9	12.2	0	4.6	4.6	3.4	4.6	0	0	7.9	7.9	7.9	10.8	10.8	0	0	3.4	4.6	10.8	7.9	12.2	15.1	4.6	7.9	7.9	3.4	4.6	0	3.4	7.9	4.6	0	4.6	4.6	4.6	0	4.6	534360000	5058700	2916500	1823500	0	0	0	11106000	1550500	2231400	1939600	5486700	0	3504600	0	0	0	1110200	0	5521900	3962800	8125400	4170700	22983000	3443700	42441000	7005400	9643500	17850000	2122600	9311800	1478200	0	0	0	3522700	0	0	0	1509700	4766100	3871000	0	1533000	2609400	2712300	767700	345230	0	865170	1451300	14806000	13478000	3278500	10580000	4193600	4273600	2299400	2039100	5482500	3869600	3289300	1460100	1871400	1188600	0	1385900	1491200	1406800	0	0	3847200	0	5446100	5734300	6391000	8116000	11197000	2371500	5768000	10545000	1669100	1073500	0	0	0	4657400	0	0	0	4488300	0	4031500	2578900	2210100	2380600	0	4502600	2321800	5041200	4050400	2428800	0	0	10317000	7038900	0	0	2752100	0	6582600	10115000	12739000	0	2041800	865810	1188900	1608000	0	0	4736900	9908400	7221500	8230600	7496600	0	0	1022300	1330400	4769200	4356800	8181300	15820000	2811300	3266000	3252200	1419400	1818200	0	1767200	3007700	1555300	0	4275900	2787300	1343600	0	2745900	25446000	240890	138880	86832	0	0	0	528850	73833	106260	92360	261270	0	166880	0	0	0	52869	0	262950	188710	386920	198610	1094400	163990	2021000	333590	459220	850020	101080	443420	70393	0	0	0	167750	0	0	0	71889	226960	184330	0	72998	124260	129160	36557	16439	0	41199	69109	705050	641800	156120	503830	199700	203500	109500	97102	261070	184260	156630	69528	89116	56598	0	65994	71010	66990	0	0	183200	0	259340	273060	304330	386470	533180	112930	274670	502160	79482	51120	0	0	0	221780	0	0	0	213730	0	191970	122800	105240	113360	0	214410	110560	240060	192880	115660	0	0	491270	335180	0	0	131050	0	313460	481680	606630	0	97230	41229	56617	76573	0	0	225570	471830	343880	391930	356980	0	0	48683	63350	227110	207470	389580	753330	133870	155520	154870	67590	86579	0	84153	143220	74064	0	203620	132730	63983	0	130760	0	8782000	0	0	0	0	12103000	0	0	0	14834000	0	8753000	0	0	0	0	0	8610500	0	13896000	0	24623000	0	30564000	0	15855000	16644000	0	11625000	0	0	0	0	0	0	0	0	0	7952300	0	0	0	14485000	0	0	0	0	0	0	25333000	18045000	5959300	0	0	0	0	0	0	0	0	0	0	0	0	0	0	0	0	0	16025000	0	0	0	10677000	13948000	13031000	0	0	9705800	0	0	0	0	0	10218000	0	0	0	0	0	0	0	0	0	0	8352200	0	9616700	0	0	0	0	22186000	21778000	0	0	0	0	6122100	17119000	22722000	0	0	0	0	0	0	0	14553000	10776000	11680000	11524000	11730000	0	0	0	0	6225100	7205100	16354000	16731000	0	7078700	7656700	0	0	0	0	5569200	0	0	0	0	0	0	0	0	0	0	0	0	0	1	0	0	0	0	0	0	0	0	0	0	0	0	1	2	1	2	0	3	0	1	2	0	2	0	0	0	0	0	0	0	0	0	1	0	0	0	0	0	0	0	0	0	0	2	2	0	1	0	0	0	0	0	0	0	0	0	0	0	0	0	0	0	0	1	0	1	0	0	0	1	0	0	0	0	0	0	0	0	1	0	0	0	0	0	0	0	0	0	0	0	0	0	1	0	0	0	1	2	0	0	0	0	1	1	2	0	0	0	0	0	0	0	0	0	0	0	2	0	0	0	0	0	1	2	0	0	0	0	0	0	0	0	0	0	0	1	1	0	0	0	40				4525	14826;20021;29127;39199	True;True;True;True	15716;21233;31224;41915	1025005;1025006;1025007;1025008;1025009;1025010;1409902;1409903;1409904;1409905;1409906;1409907;1409908;1409909;1409910;1409911;1409912;1409913;1409914;1409915;1409916;1409917;1409918;1409919;1409920;1409921;1409922;1409923;1409924;1409925;1409926;1409927;1409928;1409929;1409930;1409931;1409932;1409933;1409934;1409935;1409936;1409937;1409938;1409939;1409940;1409941;1409942;1409943;1409944;1409945;1409946;1409947;2066873;2066874;2066875;2066876;2066877;2066878;2066879;2066880;2066881;2066882;2066883;2066884;2066885;2066886;2066887;2066888;2066889;2066890;2066891;2066892;2066893;2066894;2066895;2066896;2066897;2066898;2066899;2066900;2066901;2066902;2066903;2066904;2066905;2066906;2066907;2066908;2066909;2066910;2066911;2066912;2066913;2066914;2066915;2066916;2066917;2066918;2066919;2066920;2066921;2066922;2066923;2066924;2066925;2066926;2066927;2066928;2066929;2066930;2066931;2066932;2066933;2066934;2066935;2066936;2066937;2066938;2066939;2066940;2066941;2066942;2066943;2066944;2066945;2066946;2066947;2066948;2066949;2066950;2066951;2066952;2066953;2066954;2066955;2066956;2066957;2066958;2066959;2066960;2066961;2066962;2066963;2066964;2066965;2066966;2066967;2066968;2066969;2066970;2066971;2066972;2066973;2740479;2740480;2740481;2740482;2740483;2740484;2740485;2740486;2740487	587872;802231;802232;802233;802234;802235;802236;802237;802238;802239;802240;802241;802242;1153722;1153723;1153724;1153725;1153726;1153727;1153728;1153729;1153730;1153731;1153732;1153733;1153734;1153735;1153736;1153737;1153738;1153739;1153740;1153741;1153742;1153743;1153744;1153745;1153746;1153747;1511070	587872;802234;1153737;1511070
Q9NY33;Q9NY33-4;Q9NY33-2	Q9NY33;Q9NY33-4	16;15;6	16;15;6	16;15;6	Dipeptidyl peptidase 3	DPP3	3	16	16	16	9	9	5	3	3	2	11	6	7	5	9	4	10	2	3	5	5	2	6	10	9	11	6	9	10	7	10	11	8	13	7	7	3	12	10	9	6	5	8	10	12	2	6	7	7	3	5	0	4	6	10	11	10	10	9	11	9	8	11	8	3	7	8	8	4	7	9	3	4	4	4	9	9	9	9	6	10	11	11	11	6	8	7	1	7	10	5	4	2	12	3	9	4	5	5	8	9	10	11	12	10	5	4	11	6	4	10	9	10	11	6	9	7	10	8	10	10	1	3	2	6	6	8	11	5	3	8	7	9	10	9	7	7	11	11	10	9	2	7	10	6	5	3	7	6	0	6	9	9	5	3	3	2	11	6	7	5	9	4	10	2	3	5	5	2	6	10	9	11	6	9	10	7	10	11	8	13	7	7	3	12	10	9	6	5	8	10	12	2	6	7	7	3	5	0	4	6	10	11	10	10	9	11	9	8	11	8	3	7	8	8	4	7	9	3	4	4	4	9	9	9	9	6	10	11	11	11	6	8	7	1	7	10	5	4	2	12	3	9	4	5	5	8	9	10	11	12	10	5	4	11	6	4	10	9	10	11	6	9	7	10	8	10	10	1	3	2	6	6	8	11	5	3	8	7	9	10	9	7	7	11	11	10	9	2	7	10	6	5	3	7	6	0	6	9	9	5	3	3	2	11	6	7	5	9	4	10	2	3	5	5	2	6	10	9	11	6	9	10	7	10	11	8	13	7	7	3	12	10	9	6	5	8	10	12	2	6	7	7	3	5	0	4	6	10	11	10	10	9	11	9	8	11	8	3	7	8	8	4	7	9	3	4	4	4	9	9	9	9	6	10	11	11	11	6	8	7	1	7	10	5	4	2	12	3	9	4	5	5	8	9	10	11	12	10	5	4	11	6	4	10	9	10	11	6	9	7	10	8	10	10	1	3	2	6	6	8	11	5	3	8	7	9	10	9	7	7	11	11	10	9	2	7	10	6	5	3	7	6	0	6	35.8	35.8	35.8	82588	737	737;707;317	0	167.34	By MS/MS	By MS/MS	By MS/MS	By MS/MS	By MS/MS	By MS/MS	By MS/MS	By MS/MS	By matching	By MS/MS	By MS/MS	By MS/MS	By MS/MS	By matching	By matching	By MS/MS	By MS/MS	By matching	By MS/MS	By MS/MS	By MS/MS	By MS/MS	By MS/MS	By MS/MS	By MS/MS	By MS/MS	By MS/MS	By MS/MS	By MS/MS	By MS/MS	By MS/MS	By MS/MS	By MS/MS	By MS/MS	By MS/MS	By MS/MS	By MS/MS	By MS/MS	By MS/MS	By MS/MS	By MS/MS	By matching	By MS/MS	By MS/MS	By MS/MS	By MS/MS	By MS/MS		By MS/MS	By MS/MS	By MS/MS	By MS/MS	By MS/MS	By MS/MS	By MS/MS	By MS/MS	By MS/MS	By MS/MS	By MS/MS	By MS/MS	By MS/MS	By MS/MS	By MS/MS	By MS/MS	By MS/MS	By MS/MS	By MS/MS	By MS/MS	By matching	By MS/MS	By matching	By MS/MS	By MS/MS	By MS/MS	By MS/MS	By MS/MS	By MS/MS	By MS/MS	By MS/MS	By MS/MS	By MS/MS	By MS/MS	By MS/MS	By matching	By MS/MS	By MS/MS	By MS/MS	By MS/MS	By MS/MS	By MS/MS	By matching	By MS/MS	By MS/MS	By MS/MS	By MS/MS	By MS/MS	By MS/MS	By MS/MS	By MS/MS	By MS/MS	By MS/MS	By matching	By MS/MS	By MS/MS	By MS/MS	By matching	By MS/MS	By MS/MS	By MS/MS	By MS/MS	By MS/MS	By MS/MS	By MS/MS	By MS/MS	By MS/MS	By MS/MS	By MS/MS	By MS/MS	By MS/MS	By MS/MS	By MS/MS	By MS/MS	By MS/MS	By MS/MS	By MS/MS	By MS/MS	By MS/MS	By MS/MS	By MS/MS	By MS/MS	By MS/MS	By MS/MS	By MS/MS	By MS/MS	By MS/MS	By MS/MS	By MS/MS	By MS/MS	By MS/MS	By MS/MS	By MS/MS	By matching	By MS/MS	By MS/MS	By MS/MS		By MS/MS	22.7	19.1	12.1	7.3	5.6	6	25.6	13	16.8	9.2	20.2	9.4	22.9	4.6	7.3	9.2	9.2	4.3	15.1	23.5	21.6	25.1	14.4	20.2	24.3	17.8	24	25.6	20.4	28.9	17.4	14.8	5.6	25.1	23.7	22.1	13.8	10.3	19.1	22.9	27.8	5.7	11.4	16.4	14.1	5.6	9.2	0	8.3	12.8	24	23.3	24	25.9	21.8	25.8	20.9	18.6	26.7	19.9	6.9	16.8	19.3	18.6	10.7	19	21	8.4	8	11.7	9	22.1	23.7	22.1	21	13.4	24	27.5	25.6	25.1	17.2	21.7	16.4	2.4	15.5	25.1	14.5	11.1	4.3	26.7	6.9	22.1	9.6	14	12.1	19.9	21	24	26.9	27.8	23.5	10.2	9.6	25.6	14.7	8.3	22.7	22.5	23.5	25.6	14	19.5	17.8	24.7	19.4	25.4	21.3	2.2	8.4	3.5	14.4	13.8	17.1	26.7	11.7	6.9	20.4	16.1	19.5	23.5	24.4	15.7	15.7	25.6	26.9	24.3	20.5	3.5	18.5	22.9	11.4	9.2	6	17.4	13	0	11.9	8124700000	62197000	32838000	33133000	6293600	5999800	3572400	102780000	15820000	12986000	10840000	36689000	10653000	57815000	1311400	2346300	6663300	8233700	1545300	46100000	46073000	67480000	87339000	75509000	54378000	171270000	150840000	64051000	129400000	46784000	226760000	27018000	32332000	13645000	69711000	113590000	41153000	26656000	56317000	59576000	98265000	84224000	2724200	11991000	17764000	25114000	2971300	8025600	0	6005300	16951000	135190000	149940000	98167000	204610000	100600000	62231000	53200000	31640000	62700000	45675000	13973000	29059000	35620000	24492000	36247000	37010000	52532000	4325000	3836900	10717000	6768100	114050000	173050000	201240000	66363000	20112000	123630000	135080000	144770000	183230000	52744000	68787000	29782000	556020	24707000	67874000	29808000	22655000	12630000	236730000	20238000	116840000	28304000	25879000	29250000	33743000	58030000	41830000	107450000	162620000	72947000	6453800	18445000	55387000	21578000	2833800	118400000	66269000	119900000	108490000	102840000	121960000	26100000	78155000	32882000	68056000	70324000	6140900	13738000	10511000	51788000	40831000	47671000	58387000	23899000	14098000	50818000	39543000	87577000	78421000	49835000	70736000	35425000	89786000	81010000	99286000	86277000	4608500	40479000	46525000	11794000	4810100	9215600	17216000	20625000	0	20365000	219590000	1681000	887520	895480	170100	162160	96552	2778000	427560	350980	292980	991590	287930	1562600	35444	63414	180090	222530	41765	1245900	1245200	1823800	2360500	2040800	1469700	4628900	4076800	1731100	3497300	1264400	6128700	730230	873840	368800	1884100	3070100	1112200	720430	1522100	1610200	2655800	2276300	73628	324090	480100	678750	80306	216910	0	162310	458130	3653800	4052500	2653200	5530100	2718900	1681900	1437800	855120	1694600	1234400	377660	785390	962720	661950	979640	1000300	1419800	116890	103700	289640	182920	3082500	4677100	5438900	1793600	543580	3341500	3650800	3912800	4952100	1425500	1859100	804910	15028	667740	1834400	805610	612290	341350	6398200	546980	3157700	764980	699420	790540	911980	1568400	1130500	2904200	4395200	1971500	174430	498500	1497000	583180	76590	3199900	1791100	3240500	2932200	2779600	3296300	705410	2112300	888700	1839400	1900700	165970	371290	284070	1399700	1103500	1288400	1578000	645910	381020	1373500	1068700	2366900	2119500	1346900	1911800	957430	2426700	2189500	2683400	2331800	124550	1094000	1257400	318770	130000	249070	465290	557440	0	550410	122670000	76510000	43306000	33132000	41713000	28490000	95493000	75318000	48653000	52110000	84795000	36665000	99512000	99345000	105490000	89467000	92315000	135600000	86321000	52790000	83522000	131490000	89495000	100460000	115940000	121550000	104450000	120820000	52659000	156010000	44938000	134550000	43147000	134080000	126460000	115930000	52905000	97619000	104010000	138240000	95812000	52939000	123920000	126120000	126050000	57179000	91334000	0	80139000	69068000	155760000	137750000	194430000	113240000	139550000	133440000	149220000	153370000	124240000	101120000	108450000	59113000	53028000	95397000	88058000	84673000	89115000	34241000	97354000	95513000	37194000	137760000	135910000	108550000	92947000	56258000	142400000	175340000	143300000	146630000	145630000	135480000	70158000	0	44927000	119900000	125640000	88820000	133480000	194450000	79594000	98278000	62480000	93270000	75980000	36273000	85740000	65823000	170970000	226620000	155770000	59565000	71548000	78747000	55561000	83593000	179850000	114200000	134620000	97462000	189870000	166340000	53206000	173600000	54538000	154270000	226880000	0	82079000	75088000	62266000	93656000	67827000	76836000	35001000	46192000	135420000	102820000	146710000	97761000	88801000	135560000	82147000	133120000	147630000	97503000	121320000	47283000	76921000	63479000	78270000	73940000	56952000	61854000	85482000	0	125010000	5	1	2	1	1	1	6	2	0	2	1	1	3	0	0	1	1	0	3	5	6	5	4	3	4	5	4	6	3	10	3	4	2	7	7	3	3	1	4	8	4	0	1	3	1	1	1	0	1	1	3	12	6	8	3	6	8	2	3	4	3	4	3	3	4	3	6	1	0	1	0	7	6	5	3	3	5	8	6	6	2	6	2	0	2	6	2	1	2	8	0	5	3	3	2	4	4	4	7	10	4	0	1	3	2	0	7	5	7	8	5	4	1	6	4	9	3	1	1	1	4	2	1	4	3	1	5	4	3	4	6	3	1	4	6	7	7	1	2	3	2	0	1	1	1	0	3	497				4526	4188;12539;12777;13219;14855;20707;21483;21551;22164;22577;23620;26445;30458;35504;43044;43538	True;True;True;True;True;True;True;True;True;True;True;True;True;True;True;True	4438;13304;13554;14011;15745;21945;22760;22829;23486;23914;25015;27979;32651;37969;46013;46532	297084;297085;297086;297087;297088;297089;297090;297091;297092;297093;297094;297095;297096;297097;297098;297099;297100;297101;297102;297103;297104;297105;297106;297107;297108;297109;297110;297111;297112;297113;297114;297115;297116;297117;297118;297119;297120;297121;297122;297123;297124;297125;297126;297127;297128;297129;297130;297131;297132;297133;297134;297135;297136;297137;297138;297139;297140;297141;297142;297143;297144;297145;297146;297147;297148;297149;297150;297151;297152;297153;297154;297155;297156;297157;297158;297159;297160;297161;297162;297163;297164;297165;297166;297167;297168;297169;297170;297171;297172;297173;297174;297175;297176;297177;297178;860502;860503;860504;860505;860506;860507;860508;860509;860510;860511;860512;860513;860514;860515;860516;860517;860518;860519;860520;860521;860522;860523;860524;860525;860526;860527;860528;860529;860530;860531;860532;860533;860534;860535;860536;860537;860538;860539;860540;860541;860542;860543;860544;860545;860546;860547;860548;860549;860550;860551;860552;860553;860554;860555;860556;860557;860558;860559;860560;860561;860562;860563;860564;860565;860566;860567;860568;860569;860570;860571;860572;860573;860574;860575;860576;860577;860578;860579;860580;860581;860582;860583;860584;860585;860586;860587;860588;860589;860590;860591;860592;860593;860594;860595;860596;860597;860598;860599;860600;860601;860602;860603;860604;860605;860606;878136;878137;878138;878139;878140;878141;878142;878143;906846;906847;906848;906849;906850;906851;906852;906853;906854;906855;906856;906857;906858;906859;906860;906861;906862;906863;906864;906865;906866;906867;906868;906869;906870;906871;906872;906873;906874;906875;906876;906877;906878;906879;906880;906881;906882;906883;906884;906885;906886;1026476;1026477;1026478;1026479;1026480;1026481;1026482;1026483;1026484;1026485;1026486;1026487;1026488;1026489;1026490;1026491;1026492;1026493;1026494;1026495;1026496;1026497;1026498;1026499;1026500;1026501;1026502;1026503;1026504;1026505;1026506;1026507;1026508;1026509;1026510;1026511;1026512;1026513;1026514;1026515;1026516;1026517;1026518;1026519;1026520;1026521;1026522;1026523;1026524;1026525;1026526;1026527;1026528;1026529;1026530;1026531;1026532;1026533;1026534;1026535;1026536;1026537;1026538;1026539;1026540;1026541;1026542;1026543;1026544;1026545;1026546;1026547;1026548;1026549;1026550;1026551;1026552;1026553;1026554;1026555;1026556;1026557;1026558;1026559;1026560;1026561;1026562;1026563;1026564;1026565;1026566;1026567;1026568;1026569;1026570;1026571;1026572;1026573;1026574;1026575;1026576;1026577;1026578;1026579;1026580;1026581;1026582;1026583;1026584;1026585;1026586;1026587;1026588;1026589;1026590;1026591;1026592;1026593;1026594;1026595;1026596;1026597;1026598;1026599;1026600;1026601;1026602;1026603;1026604;1026605;1026606;1026607;1026608;1026609;1026610;1026611;1026612;1026613;1026614;1026615;1026616;1026617;1461498;1461499;1461500;1523276;1523277;1523278;1523279;1523280;1523281;1523282;1523283;1523284;1523285;1523286;1523287;1523288;1523289;1523290;1523291;1523292;1523293;1523294;1523295;1523296;1523297;1523298;1523299;1523300;1523301;1523302;1523303;1523304;1523305;1523306;1523307;1523308;1523309;1523310;1523311;1523312;1523313;1523314;1523315;1523316;1523317;1523318;1523319;1523320;1523321;1523322;1523323;1523324;1523325;1523326;1523327;1523328;1523329;1523330;1523331;1523332;1523333;1523334;1523335;1523336;1523337;1523338;1523339;1523340;1523341;1523342;1523343;1523344;1523345;1523346;1523347;1523348;1523349;1523350;1523351;1523352;1523353;1523354;1523355;1523356;1523357;1523358;1523359;1523360;1523361;1523362;1523363;1523364;1523365;1523366;1523367;1523368;1523369;1523370;1523371;1523372;1523373;1523374;1523375;1523376;1523377;1523378;1523379;1523380;1523381;1523382;1523383;1523384;1523385;1523386;1523387;1523388;1527915;1527916;1527917;1527918;1527919;1527920;1527921;1527922;1527923;1527924;1527925;1527926;1527927;1527928;1527929;1527930;1527931;1527932;1527933;1527934;1527935;1527936;1527937;1527938;1527939;1527940;1527941;1527942;1527943;1527944;1527945;1527946;1527947;1527948;1527949;1527950;1527951;1527952;1527953;1527954;1527955;1527956;1527957;1527958;1527959;1527960;1527961;1527962;1527963;1527964;1527965;1527966;1527967;1527968;1527969;1527970;1527971;1527972;1527973;1527974;1527975;1527976;1527977;1527978;1527979;1527980;1527981;1527982;1527983;1527984;1527985;1527986;1527987;1527988;1527989;1527990;1527991;1527992;1527993;1527994;1527995;1527996;1527997;1527998;1527999;1528000;1528001;1528002;1528003;1528004;1528005;1528006;1528007;1528008;1528009;1528010;1528011;1528012;1528013;1528014;1528015;1528016;1528017;1528018;1528019;1528020;1528021;1528022;1528023;1528024;1528025;1528026;1528027;1528028;1528029;1528030;1528031;1528032;1528033;1528034;1528035;1528036;1528037;1528038;1528039;1528040;1528041;1572368;1572369;1572370;1572371;1572372;1572373;1572374;1572375;1572376;1572377;1572378;1572379;1572380;1572381;1572382;1572383;1572384;1572385;1572386;1572387;1572388;1572389;1572390;1572391;1572392;1572393;1572394;1572395;1572396;1572397;1572398;1572399;1572400;1572401;1572402;1572403;1572404;1572405;1572406;1572407;1572408;1572409;1572410;1572411;1572412;1572413;1572414;1572415;1572416;1572417;1572418;1572419;1572420;1572421;1572422;1572423;1572424;1600118;1600119;1600120;1600121;1600122;1600123;1600124;1600125;1600126;1600127;1600128;1600129;1600130;1600131;1600132;1600133;1600134;1600135;1600136;1600137;1600138;1600139;1600140;1600141;1600142;1600143;1600144;1600145;1600146;1600147;1600148;1600149;1600150;1600151;1600152;1600153;1600154;1600155;1600156;1600157;1600158;1600159;1600160;1680258;1680259;1680260;1680261;1680262;1680263;1680264;1680265;1680266;1680267;1680268;1680269;1680270;1680271;1680272;1680273;1680274;1680275;1680276;1680277;1873759;1873760;1873761;1873762;1873763;1873764;1873765;1873766;1873767;1873768;1873769;1873770;1873771;1873772;1873773;1873774;1873775;1873776;1873777;1873778;1873779;1873780;1873781;1873782;1873783;1873784;1873785;1873786;1873787;1873788;1873789;1873790;1873791;1873792;1873793;1873794;1873795;1873796;1873797;1873798;1873799;1873800;1873801;1873802;1873803;1873804;1873805;1873806;1873807;1873808;1873809;1873810;1873811;1873812;1873813;1873814;1873815;1873816;1873817;1873818;1873819;1873820;1873821;1873822;1873823;1873824;1873825;1873826;1873827;1873828;1873829;1873830;1873831;1873832;1873833;1873834;1873835;1873836;1873837;1873838;2158201;2158202;2158203;2158204;2158205;2158206;2158207;2158208;2158209;2158210;2158211;2158212;2158213;2158214;2158215;2158216;2158217;2158218;2158219;2158220;2158221;2158222;2158223;2158224;2158225;2158226;2158227;2158228;2158229;2158230;2158231;2158232;2158233;2158234;2158235;2158236;2158237;2158238;2158239;2158240;2158241;2158242;2158243;2158244;2158245;2158246;2158247;2158248;2158249;2158250;2158251;2494652;2494653;2494654;2494655;2494656;3028324;3028325;3028326;3028327;3028328;3028329;3028330;3028331;3028332;3028333;3028334;3028335;3028336;3028337;3028338;3028339;3028340;3028341;3028342;3028343;3028344;3028345;3028346;3028347;3028348;3028349;3028350;3028351;3028352;3028353;3028354;3028355;3028356;3028357;3028358;3028359;3028360;3028361;3028362;3028363;3028364;3028365;3028366;3028367;3028368;3028369;3028370;3028371;3028372;3028373;3028374;3028375;3028376;3028377;3028378;3028379;3028380;3028381;3028382;3028383;3028384;3028385;3028386;3028387;3028388;3028389;3028390;3028391;3028392;3028393;3028394;3028395;3028396;3028397;3028398;3028399;3028400;3028401;3028402;3028403;3028404;3028405;3028406;3028407;3028408;3028409;3028410;3028411;3028412;3028413;3028414;3028415;3028416;3028417;3028418;3028419;3028420;3028421;3028422;3028423;3028424;3028425;3028426;3028427;3028428;3028429;3028430;3028431;3028432;3028433;3028434;3028435;3028436;3028437;3028438;3028439;3028440;3028441;3028442;3028443;3028444;3028445;3028446;3028447;3028448;3028449;3028450;3028451;3028452;3028453;3028454;3028455;3028456;3028457;3028458;3028459;3028460;3028461;3028462;3028463;3028464;3028465;3028466;3028467;3028468;3028469;3028470;3028471;3028472;3028473;3028474;3028475;3028476;3028477;3028478;3028479;3028480;3028481;3028482;3028483;3028484;3028485;3028486;3028487;3028488;3028489;3028490;3028491;3028492;3028493;3028494;3028495;3028496;3028497;3028498;3028499;3028500;3028501;3028502;3028503;3028504;3028505;3028506;3028507;3028508;3028509;3028510;3028511;3028512;3028513;3028514;3028515;3028516;3028517;3028518;3028519;3028520;3028521;3028522;3028523;3028524;3028525;3028526;3028527;3028528;3028529;3028530;3028531;3028532;3028533;3028534;3028535;3028536;3028537;3028538;3028539;3028540;3028541;3028542;3028543;3028544;3028545;3028546;3028547;3028548;3028549;3028550;3028551;3028552;3028553;3028554;3028555;3028556;3028557;3028558;3028559;3028560;3028561;3028562;3028563;3028564;3028565;3028566;3028567;3066413;3066414;3066415;3066416;3066417;3066418;3066419;3066420;3066421;3066422;3066423;3066424;3066425;3066426;3066427;3066428;3066429;3066430;3066431;3066432;3066433;3066434;3066435;3066436;3066437;3066438;3066439;3066440;3066441;3066442;3066443;3066444;3066445;3066446;3066447;3066448;3066449;3066450;3066451;3066452;3066453;3066454;3066455;3066456;3066457;3066458;3066459;3066460;3066461;3066462;3066463;3066464;3066465;3066466;3066467;3066468;3066469;3066470;3066471;3066472;3066473;3066474;3066475;3066476;3066477;3066478;3066479;3066480;3066481;3066482;3066483;3066484;3066485;3066486;3066487;3066488;3066489;3066490;3066491;3066492;3066493;3066494;3066495;3066496	167107;167108;167109;167110;167111;167112;167113;167114;167115;167116;167117;167118;167119;496723;496724;496725;496726;496727;496728;496729;496730;496731;496732;496733;496734;496735;496736;496737;496738;496739;496740;496741;496742;496743;507349;523660;523661;523662;523663;523664;523665;523666;523667;523668;523669;523670;523671;523672;523673;523674;523675;523676;523677;588297;588298;588299;588300;588301;588302;828827;828828;859273;859274;859275;859276;859277;859278;859279;859280;859281;859282;859283;859284;859285;859286;859287;859288;859289;859290;859291;859292;859293;859294;859295;859296;859297;859298;859299;859300;859301;859302;859303;859304;859305;859306;859307;859308;859309;859310;859311;859312;859313;859314;859315;859316;859317;859318;859319;859320;859321;859322;859323;859324;859325;859326;859327;859328;859329;859330;859331;859332;859333;859334;859335;859336;859337;859338;859339;859340;859341;859342;859343;859344;859345;859346;859347;859348;859349;859350;859351;859352;859353;859354;859355;859356;859357;859358;859359;859360;859361;859362;859363;859364;859365;859366;859367;859368;859369;859370;859371;859372;859373;859374;859375;859376;859377;859378;859379;861614;861615;861616;861617;861618;861619;861620;861621;861622;861623;861624;861625;861626;861627;861628;861629;861630;861631;861632;861633;861634;861635;861636;861637;861638;861639;861640;861641;861642;861643;861644;861645;861646;861647;861648;861649;861650;861651;861652;861653;861654;861655;861656;861657;861658;861659;861660;861661;861662;861663;861664;861665;861666;861667;861668;861669;861670;861671;861672;861673;861674;861675;861676;861677;861678;861679;861680;861681;861682;861683;861684;861685;861686;861687;861688;861689;861690;861691;861692;861693;861694;861695;861696;861697;861698;861699;861700;861701;861702;861703;861704;861705;861706;861707;861708;861709;861710;861711;861712;861713;887128;887129;887130;887131;887132;887133;887134;887135;887136;887137;887138;887139;887140;887141;887142;887143;887144;887145;902075;902076;902077;902078;902079;950436;950437;950438;950439;950440;950441;950442;950443;950444;1048160;1204825;1204826;1374226;1687846;1687847;1687848;1687849;1687850;1687851;1687852;1687853;1687854;1687855;1687856;1687857;1687858;1687859;1687860;1687861;1687862;1687863;1687864;1687865;1687866;1687867;1687868;1687869;1687870;1687871;1687872;1687873;1687874;1687875;1687876;1687877;1687878;1687879;1687880;1687881;1687882;1687883;1687884;1687885;1687886;1687887;1687888;1687889;1687890;1687891;1687892;1687893;1687894;1687895;1687896;1687897;1687898;1687899;1687900;1687901;1687902;1687903;1687904;1687905;1687906;1687907;1687908;1687909;1687910;1687911;1687912;1687913;1687914;1687915;1687916;1687917;1687918;1687919;1687920;1687921;1687922;1687923;1687924;1687925;1687926;1687927;1687928;1687929;1687930;1687931;1687932;1687933;1687934;1687935;1687936;1687937;1687938;1687939;1687940;1687941;1687942;1687943;1687944;1687945;1687946;1687947;1687948;1687949;1687950;1687951;1687952;1687953;1687954;1687955;1687956;1687957;1687958;1687959;1687960;1687961;1687962;1687963;1687964;1687965;1687966;1687967;1687968;1687969;1687970;1687971;1687972;1687973;1687974;1687975;1687976;1687977;1687978;1687979;1687980;1687981;1687982;1687983;1687984;1687985;1687986;1687987;1687988;1687989;1687990;1687991;1687992;1687993;1687994;1687995;1687996;1687997;1687998;1687999;1688000;1688001;1688002;1688003;1709340;1709341;1709342;1709343;1709344;1709345;1709346;1709347;1709348;1709349;1709350;1709351;1709352;1709353;1709354;1709355;1709356;1709357;1709358;1709359;1709360;1709361;1709362;1709363;1709364;1709365;1709366;1709367;1709368;1709369;1709370;1709371;1709372;1709373;1709374;1709375;1709376;1709377;1709378;1709379;1709380;1709381;1709382;1709383;1709384	167117;496736;507349;523668;588297;828827;859299;861677;887132;902076;950437;1048160;1204825;1374226;1687930;1709358
Q9NY35-2;Q9NY35	Q9NY35-2;Q9NY35	2;2	2;2	2;2	Claudin domain-containing protein 1	CLDND1	2	2	2	2	1	1	0	0	2	0	0	1	0	0	0	0	0	0	0	0	0	0	0	1	0	1	0	2	0	2	0	1	0	1	1	1	0	1	1	2	2	0	0	1	0	0	0	0	0	0	1	0	0	0	0	0	1	0	0	0	0	0	0	0	0	0	0	2	1	2	1	0	1	0	0	1	0	1	0	0	0	0	0	0	1	2	2	1	0	0	0	0	0	1	0	1	0	0	1	1	2	0	0	0	1	0	0	0	0	0	1	1	2	1	0	0	0	0	0	0	0	0	0	0	0	0	0	0	1	1	0	0	0	0	0	0	0	2	2	0	1	0	0	0	0	0	0	0	0	0	0	1	1	0	0	2	0	0	1	0	0	0	0	0	0	0	0	0	0	0	1	0	1	0	2	0	2	0	1	0	1	1	1	0	1	1	2	2	0	0	1	0	0	0	0	0	0	1	0	0	0	0	0	1	0	0	0	0	0	0	0	0	0	0	2	1	2	1	0	1	0	0	1	0	1	0	0	0	0	0	0	1	2	2	1	0	0	0	0	0	1	0	1	0	0	1	1	2	0	0	0	1	0	0	0	0	0	1	1	2	1	0	0	0	0	0	0	0	0	0	0	0	0	0	0	1	1	0	0	0	0	0	0	0	2	2	0	1	0	0	0	0	0	0	0	0	0	0	1	1	0	0	2	0	0	1	0	0	0	0	0	0	0	0	0	0	0	1	0	1	0	2	0	2	0	1	0	1	1	1	0	1	1	2	2	0	0	1	0	0	0	0	0	0	1	0	0	0	0	0	1	0	0	0	0	0	0	0	0	0	0	2	1	2	1	0	1	0	0	1	0	1	0	0	0	0	0	0	1	2	2	1	0	0	0	0	0	1	0	1	0	0	1	1	2	0	0	0	1	0	0	0	0	0	1	1	2	1	0	0	0	0	0	0	0	0	0	0	0	0	0	0	1	1	0	0	0	0	0	0	0	2	2	0	1	0	0	0	0	0	0	0	0	0	0	12	12	12	21052	184	184;253	0.007722	11107	By matching	By matching			By matching			By matching												By matching		By matching		By MS/MS		By MS/MS		By MS/MS		By matching	By matching	By matching		By MS/MS	By matching	By matching	By matching			By matching							By matching						By matching											By MS/MS	By matching	By MS/MS	By matching		By matching			By matching		By matching							By matching	By matching	By MS/MS	By matching						By matching		By matching			By matching	By matching	By MS/MS				By matching						By matching	By matching	By matching	By matching															By matching	By matching								By matching	By matching		By matching											4.3	4.3	0	0	12	0	0	4.3	0	0	0	0	0	0	0	0	0	0	0	4.3	0	7.6	0	12	0	12	0	7.6	0	4.3	4.3	4.3	0	4.3	4.3	12	12	0	0	4.3	0	0	0	0	0	0	4.3	0	0	0	0	0	4.3	0	0	0	0	0	0	0	0	0	0	12	7.6	12	4.3	0	4.3	0	0	4.3	0	4.3	0	0	0	0	0	0	4.3	12	12	4.3	0	0	0	0	0	4.3	0	4.3	0	0	4.3	7.6	12	0	0	0	7.6	0	0	0	0	0	4.3	4.3	12	4.3	0	0	0	0	0	0	0	0	0	0	0	0	0	0	4.3	4.3	0	0	0	0	0	0	0	12	12	0	7.6	0	0	0	0	0	0	0	0	0	0	132770000	1342000	758360	0	0	2187400	0	0	1099800	0	0	0	0	0	0	0	0	0	0	0	910400	0	2071100	0	5910800	0	14083000	0	3430600	0	2663500	2209400	1802400	0	2369100	3006300	4455100	3417200	0	0	403680	0	0	0	0	0	0	597860	0	0	0	0	0	1238100	0	0	0	0	0	0	0	0	0	0	4082400	2070900	7087000	3164000	0	321050	0	0	7854000	0	4367400	0	0	0	0	0	0	1933400	5324800	4861600	1027100	0	0	0	0	0	1919800	0	6177100	0	0	1362400	925880	4294500	0	0	0	2313300	0	0	0	0	0	3347300	1295900	4366900	1492300	0	0	0	0	0	0	0	0	0	0	0	0	0	0	1205000	1505000	0	0	0	0	0	0	0	1735100	2210200	0	2574200	0	0	0	0	0	0	0	0	0	0	13277000	134200	75836	0	0	218740	0	0	109980	0	0	0	0	0	0	0	0	0	0	0	91040	0	207110	0	591080	0	1408300	0	343060	0	266350	220940	180240	0	236910	300630	445510	341720	0	0	40368	0	0	0	0	0	0	59786	0	0	0	0	0	123810	0	0	0	0	0	0	0	0	0	0	408240	207090	708700	316400	0	32105	0	0	785400	0	436740	0	0	0	0	0	0	193340	532480	486160	102710	0	0	0	0	0	191980	0	617710	0	0	136240	92588	429450	0	0	0	231330	0	0	0	0	0	334730	129590	436690	149230	0	0	0	0	0	0	0	0	0	0	0	0	0	0	120500	150500	0	0	0	0	0	0	0	173510	221020	0	257420	0	0	0	0	0	0	0	0	0	0	0	0	0	0	0	0	0	0	0	0	0	0	0	0	0	0	0	0	0	0	0	0	0	12006000	0	11128000	0	0	0	0	0	0	0	0	0	0	0	0	0	0	0	0	0	0	0	0	0	0	0	0	0	0	0	0	0	0	0	0	0	0	0	0	0	13580000	0	13265000	0	0	0	0	0	0	0	0	0	0	0	0	0	0	0	0	12347000	0	0	0	0	0	0	0	0	0	0	0	0	0	9644100	0	0	0	0	0	0	0	0	0	0	0	0	0	0	0	0	0	0	0	0	0	0	0	0	0	0	0	0	0	0	0	0	0	0	0	0	0	0	0	0	0	0	0	0	0	0	0	0	0	0	0	0	0	0	0	0	0	0	0	0	0	0	0	0	0	0	0	0	0	0	0	0	0	1	0	2	0	1	0	0	0	0	0	1	0	0	0	0	0	0	0	0	0	0	0	0	0	0	0	0	0	0	0	0	0	0	0	0	0	0	0	0	0	1	0	1	0	0	0	0	0	0	0	0	0	0	0	0	0	0	0	0	1	0	0	0	0	0	0	0	0	0	0	0	0	0	1	0	0	0	0	0	0	0	0	0	0	0	0	0	0	0	0	0	0	0	0	0	0	0	0	0	0	0	0	0	0	0	0	0	0	0	0	0	0	0	0	0	0	0	0	0	0	0	0	0	0	9				4527	36149;41401	True;True	38658;44274	2537847;2537848;2537849;2537850;2537851;2537852;2537853;2537854;2537855;2537856;2537857;2537858;2537859;2537860;2537861;2537862;2537863;2537864;2537865;2898454;2898455;2898456;2898457;2898458;2898459;2898460;2898461;2898462;2898463;2898464;2898465;2898466;2898467;2898468;2898469;2898470;2898471;2898472;2898473;2898474;2898475;2898476;2898477;2898478;2898479;2898480;2898481;2898482;2898483;2898484;2898485;2898486;2898487;2898488;2898489;2898490;2898491;2898492	1396069;1396070;1396071;1605847;1605848;1605849;1605850;1605851;1605852	1396070;1605851
Q9NY47-4;Q9NY47-2;Q9NY47-3;Q9NY47;Q9NY47-5	Q9NY47-4;Q9NY47-2;Q9NY47-3;Q9NY47;Q9NY47-5	3;3;3;3;3	2;2;2;2;2	2;2;2;2;2	Voltage-dependent calcium channel subunit alpha-2/delta-2;Voltage-dependent calcium channel subunit alpha-2-2;Voltage-dependent calcium channel subunit delta-2	CACNA2D2	5	3	2	2	2	1	3	1	0	2	0	0	0	1	0	1	0	0	0	0	0	0	0	2	0	0	0	0	0	0	0	0	2	0	2	0	1	0	0	0	2	0	0	0	0	0	0	0	0	0	0	1	0	0	0	0	0	0	0	0	0	0	0	0	0	2	3	0	1	0	2	0	0	0	0	2	0	0	0	0	0	0	0	0	0	0	2	0	2	0	0	0	0	0	0	1	0	0	0	3	0	0	0	0	0	0	0	0	0	0	0	0	2	2	0	0	1	0	3	1	0	0	0	0	0	0	0	0	1	0	0	0	0	0	0	0	0	0	0	0	0	0	1	0	0	0	0	0	0	0	0	1	1	2	1	0	2	0	0	0	1	0	0	0	0	0	0	0	0	0	2	0	0	0	0	0	0	0	0	2	0	2	0	1	0	0	0	2	0	0	0	0	0	0	0	0	0	0	1	0	0	0	0	0	0	0	0	0	0	0	0	0	2	2	0	1	0	1	0	0	0	0	1	0	0	0	0	0	0	0	0	0	0	1	0	2	0	0	0	0	0	0	1	0	0	0	2	0	0	0	0	0	0	0	0	0	0	0	0	1	1	0	0	0	0	2	0	0	0	0	0	0	0	0	0	1	0	0	0	0	0	0	0	0	0	0	0	0	0	0	0	0	0	0	0	0	0	0	1	1	2	1	0	2	0	0	0	1	0	0	0	0	0	0	0	0	0	2	0	0	0	0	0	0	0	0	2	0	2	0	1	0	0	0	2	0	0	0	0	0	0	0	0	0	0	1	0	0	0	0	0	0	0	0	0	0	0	0	0	2	2	0	1	0	1	0	0	0	0	1	0	0	0	0	0	0	0	0	0	0	1	0	2	0	0	0	0	0	0	1	0	0	0	2	0	0	0	0	0	0	0	0	0	0	0	0	1	1	0	0	0	0	2	0	0	0	0	0	0	0	0	0	1	0	0	0	0	0	0	0	0	0	0	0	0	0	0	0	0	0	0	0	0	0	0	3.6	2.5	2.5	122.12	1076	1076;1143;1145;1150;1152	0.0023768	17448	By matching	By matching	By MS/MS	By matching		By matching				By matching		By matching								By MS/MS									By MS/MS		By MS/MS		By matching				By MS/MS											By matching														By matching	By matching		By matching		By matching					By matching											By matching		By MS/MS							By matching				By MS/MS													By matching	By MS/MS			By matching		By matching	By matching									By matching														By matching									2.5	1.4	3.6	1.4	0	2.5	0	0	0	1.1	0	1.1	0	0	0	0	0	0	0	2.5	0	0	0	0	0	0	0	0	2.5	0	2.5	0	1.1	0	0	0	2.5	0	0	0	0	0	0	0	0	0	0	1.4	0	0	0	0	0	0	0	0	0	0	0	0	0	2.5	3.6	0	1.4	0	2.2	0	0	0	0	2.5	0	0	0	0	0	0	0	0	0	0	2.2	0	2.5	0	0	0	0	0	0	1.1	0	0	0	3.6	0	0	0	0	0	0	0	0	0	0	0	0	2.2	2.5	0	0	1.1	0	3.6	1.1	0	0	0	0	0	0	0	0	1.1	0	0	0	0	0	0	0	0	0	0	0	0	0	1.1	0	0	0	0	0	0	0	0	90030000	830230	1176900	4952600	1349700	0	2459200	0	0	0	681270	0	0	0	0	0	0	0	0	0	3255800	0	0	0	0	0	0	0	0	10292000	0	6121100	0	1703100	0	0	0	6059500	0	0	0	0	0	0	0	0	0	0	426550	0	0	0	0	0	0	0	0	0	0	0	0	0	3273500	4578400	0	3034700	0	1109100	0	0	0	0	806830	0	0	0	0	0	0	0	0	0	0	1384900	0	7011400	0	0	0	0	0	0	2470900	0	0	0	12653000	0	0	0	0	0	0	0	0	0	0	0	0	513450	1709300	0	0	0	0	7475100	0	0	0	0	0	0	0	0	0	4701200	0	0	0	0	0	0	0	0	0	0	0	0	0	0	0	0	0	0	0	0	0	0	1636900	15095	21399	90047	24540	0	44713	0	0	0	12387	0	0	0	0	0	0	0	0	0	59197	0	0	0	0	0	0	0	0	187130	0	111290	0	30965	0	0	0	110170	0	0	0	0	0	0	0	0	0	0	7755.5	0	0	0	0	0	0	0	0	0	0	0	0	0	59519	83244	0	55177	0	20165	0	0	0	0	14670	0	0	0	0	0	0	0	0	0	0	25180	0	127480	0	0	0	0	0	0	44926	0	0	0	230060	0	0	0	0	0	0	0	0	0	0	0	0	9335.5	31078	0	0	0	0	135910	0	0	0	0	0	0	0	0	0	85475	0	0	0	0	0	0	0	0	0	0	0	0	0	0	0	0	0	0	0	0	0	0	0	0	5112000	0	0	8226800	0	0	0	0	0	0	0	0	0	0	0	0	0	5340300	0	0	0	0	0	0	0	0	10792000	0	9972600	0	0	0	0	0	9218600	0	0	0	0	0	0	0	0	0	0	0	0	0	0	0	0	0	0	0	0	0	0	0	0	5204000	6157100	0	0	0	0	0	0	0	0	0	0	0	0	0	0	0	0	0	0	0	0	0	12403000	0	0	0	0	0	0	0	0	0	0	15688000	0	0	0	0	0	0	0	0	0	0	0	0	0	0	0	0	0	0	8894800	0	0	0	0	0	0	0	0	0	0	0	0	0	0	0	0	0	0	0	0	0	0	0	0	0	0	0	0	0	0	0	0	0	0	1	0	0	0	0	0	0	0	0	0	0	0	0	0	0	0	0	1	0	0	0	0	0	0	0	0	2	0	2	0	0	0	0	0	1	0	0	0	0	0	0	0	0	0	0	0	0	0	0	0	0	0	0	0	0	0	0	0	0	0	0	0	0	0	0	0	0	0	0	0	0	0	0	0	0	0	0	0	0	0	0	0	2	0	0	0	0	0	0	0	0	0	0	3	0	0	0	0	0	0	0	0	0	0	0	0	0	1	0	0	0	0	0	0	0	0	0	0	0	0	0	0	0	0	0	0	0	0	0	0	0	0	0	0	0	0	0	0	0	0	0	0	0	0	0	13				4528	517;18921;41542	True;False;True	549;20052;44422	33491;33492;33493;33494;33495;33496;33497;33498;33499;33500;33501;33502;33503;33504;33505;33506;33507;33508;1329723;1329724;1329725;1329726;1329727;1329728;1329729;1329730;1329731;1329732;1329733;1329734;1329735;1329736;2912113;2912114;2912115;2912116;2912117;2912118;2912119;2912120;2912121;2912122;2912123;2912124;2912125;2912126;2912127;2912128;2912129;2912130	18512;18513;18514;18515;18516;18517;18518;18519;758565;758566;758567;758568;758569;758570;758571;1615182;1615183;1615184;1615185;1615186	18518;758566;1615186
Q9NY65	Q9NY65	25	6	3	Tubulin alpha-8 chain	TUBA8	1	25	6	3	16	15	18	17	19	20	15	17	14	14	15	9	14	8	9	9	11	9	16	20	17	16	15	15	12	16	14	14	21	16	18	13	16	15	16	15	17	12	13	13	12	11	13	12	14	16	14	13	15	16	12	16	12	14	10	12	17	11	15	14	13	22	17	17	19	17	17	19	8	10	11	12	10	11	13	9	12	13	15	17	9	11	17	13	18	13	7	8	10	12	10	11	12	13	15	18	13	11	21	17	16	12	9	13	13	12	14	13	13	16	10	10	16	11	22	11	9	10	9	10	14	10	15	18	21	20	10	11	11	14	15	12	12	13	13	16	14	7	13	12	9	8	13	16	13	8	14	4	5	5	4	2	5	5	4	2	3	1	0	0	0	0	0	0	0	4	5	0	2	1	1	0	2	0	1	5	2	4	3	5	4	4	3	5	2	1	2	1	0	0	0	0	2	3	3	1	3	0	2	1	2	0	0	1	0	0	0	1	5	4	3	5	3	4	5	0	1	0	4	0	0	2	0	0	1	3	3	0	1	3	2	5	1	0	0	0	0	1	1	1	1	1	5	3	0	4	4	3	3	0	0	0	3	3	2	3	2	0	0	5	1	5	0	0	0	0	0	0	0	2	3	6	5	0	1	0	1	2	1	0	0	2	3	2	0	0	0	0	0	0	0	0	0	0	1	2	2	2	2	2	2	1	1	2	0	0	0	0	0	0	0	0	1	2	0	1	1	1	0	1	0	1	2	1	2	1	2	1	1	1	2	1	1	1	1	0	0	0	0	0	1	1	1	1	0	1	1	1	0	0	1	0	0	0	0	3	2	1	2	1	1	2	0	1	0	2	0	0	1	0	0	1	1	1	0	1	1	0	2	1	0	0	0	0	1	1	1	1	1	2	1	0	1	1	1	1	0	0	0	1	1	1	1	1	0	0	2	1	2	0	0	0	0	0	0	0	1	2	3	2	0	1	0	1	1	1	0	0	1	2	1	0	0	0	0	0	0	0	0	0	0	49.9	16.3	8.5	50093	449	449	0	104.21	By MS/MS	By MS/MS	By MS/MS	By MS/MS	By MS/MS	By MS/MS	By MS/MS	By MS/MS	By matching	By MS/MS	By matching	By matching	By matching	By matching	By matching	By matching	By matching	By matching	By MS/MS	By MS/MS	By matching	By MS/MS	By matching	By MS/MS	By matching	By MS/MS	By matching	By matching	By MS/MS	By MS/MS	By MS/MS	By MS/MS	By MS/MS	By MS/MS	By MS/MS	By MS/MS	By MS/MS	By MS/MS	By matching	By matching	By matching	By matching	By matching	By matching	By matching	By MS/MS	By MS/MS	By MS/MS	By matching	By matching	By matching	By MS/MS	By matching	By MS/MS	By matching	By matching	By matching	By matching	By matching	By matching	By matching	By MS/MS	By MS/MS	By MS/MS	By MS/MS	By MS/MS	By MS/MS	By MS/MS	By matching	By matching	By matching	By MS/MS	By matching	By matching	By matching	By matching	By matching	By MS/MS	By MS/MS	By MS/MS	By matching	By MS/MS	By MS/MS	By MS/MS	By MS/MS	By matching	By matching	By matching	By matching	By matching	By matching	By matching	By matching	By matching	By matching	By MS/MS	By MS/MS	By matching	By MS/MS	By MS/MS	By MS/MS	By matching	By matching	By matching	By matching	By matching	By MS/MS	By MS/MS	By MS/MS	By MS/MS	By matching	By matching	By MS/MS	By matching	By MS/MS	By matching	By matching	By matching	By matching	By matching	By matching	By matching	By matching	By MS/MS	By MS/MS	By MS/MS	By matching	By matching	By matching	By matching	By matching	By matching	By matching	By matching	By MS/MS	By MS/MS	By MS/MS	By matching	By matching	By matching	By matching	By matching	By matching	By matching	By matching	By matching	By matching	40.3	36.5	44.3	40.1	38.1	42.1	41.2	37.9	33.6	37.6	33.4	24.1	29.8	21.2	21.4	18.9	22	21.4	40.1	48.1	33.6	36.7	28.5	28.5	29	36.1	29.2	32.5	48.1	36.1	42.1	35	41.2	37.2	40.1	35.2	44.3	33	29.4	33	29.4	22	25.2	26.7	29.8	35.6	31.2	35.6	28.5	34.3	26.1	36.1	29.4	33	26.1	26.7	37	26.1	33.6	33	29	47.9	42.1	39	45	39	40.3	42.1	21.2	29.4	29.2	37	26.1	29.2	31.6	21.4	26.1	32.3	38.1	38.3	24.1	29.4	38.3	32.5	44.3	29.4	19.4	19.4	25.8	26.1	31.8	29.4	29.4	32.5	32.5	44.1	35.2	26.1	44.8	37.9	39	30.5	24.1	29.2	29.2	31.6	35	31.4	30.3	34.5	26.1	24.3	41.2	29.4	48.8	26.1	25.8	26.1	25.8	26.1	29.2	26.1	30.1	43.9	49.2	45	21.4	24.7	26.1	32.5	34.7	27.6	24.5	29.2	30.1	38.3	34.3	19.2	29	29	21.8	21.2	25.2	33.6	25.2	21.2	29.8	4141000000	75741000	42592000	251130000	14921000	8106000	13113000	73360000	28616000	6725600	27976000	1596800	0	0	0	0	0	0	0	54658000	153670000	0	6096200	5450300	8020100	0	9433000	0	2710500	291600000	47216000	73380000	32796000	138970000	33219000	121880000	23969000	151670000	12521000	2203200	5381600	544740	0	0	0	0	2286800	10825000	20249000	1229000	4483700	0	30397000	941720	54787000	0	0	1830300	0	0	0	650170	77985000	79244000	19716000	192270000	74936000	46418000	37566000	0	5872300	0	66286000	0	0	5116500	0	0	6500400	53984000	34078000	0	7948700	37945000	3592600	201090000	2187100	0	0	0	0	763140	5191700	6174400	1051300	1481100	244140000	32677000	0	33136000	19949000	30749000	4639800	0	0	0	1915700	32280000	10031000	39274000	31379000	0	0	125350000	1114300	139210000	0	0	0	0	0	0	0	7428100	18238000	246910000	220300000	0	2392300	0	4580700	2805600	1487200	0	0	11879000	36275000	28550000	0	0	0	0	0	0	0	0	0	0	197190000	3606700	2028200	11958000	710510	386000	624430	3493300	1362700	320270	1332200	76039	0	0	0	0	0	0	0	2602800	7317600	0	290300	259540	381910	0	449190	0	129070	13886000	2248400	3494300	1561700	6617600	1581900	5803800	1141400	7222200	596230	104910	256270	25940	0	0	0	0	108890	515460	964250	58525	213510	0	1447500	44844	2608900	0	0	87156	0	0	0	30961	3713600	3773500	938850	9155700	3568400	2210400	1788800	0	279630	0	3156500	0	0	243640	0	0	309540	2570600	1622800	0	378510	1806900	171070	9575700	104150	0	0	0	0	36340	247220	294020	50063	70527	11626000	1556000	0	1577900	949940	1464200	220940	0	0	0	91222	1537100	477660	1870200	1494200	0	0	5969100	53062	6629100	0	0	0	0	0	0	0	353720	868460	11758000	10490000	0	113920	0	218130	133600	70819	0	0	565680	1727400	1359500	0	0	0	0	0	0	0	0	0	0	119150000	84653000	203480000	64524000	62069000	43827000	55961000	96282000	28954000	119720000	0	0	0	0	0	0	0	0	68913000	153110000	0	25066000	0	20940000	0	10882000	0	0	267810000	47650000	109760000	127350000	277050000	92011000	127960000	60856000	181740000	27008000	0	11851000	0	0	0	0	0	30640000	87186000	137010000	0	18013000	0	38791000	0	45880000	0	0	0	0	0	0	0	115250000	108980000	71533000	225600000	144990000	80153000	194030000	0	0	0	68548000	0	0	8318200	0	0	19309000	39291000	31811000	0	0	84154000	44377000	266950000	0	0	0	0	0	0	0	0	0	0	213110000	64348000	0	50244000	25708000	80727000	40279000	0	0	0	30432000	77310000	28021000	44912000	24095000	0	0	207320000	0	192200000	0	0	0	0	0	0	0	12228000	38356000	262700000	327610000	0	0	0	0	7374600	0	0	0	20458000	42377000	40372000	0	0	0	0	0	0	0	0	0	0	5	2	9	2	1	2	4	4	0	2	0	0	0	0	0	0	0	0	5	8	0	2	0	1	0	0	0	0	11	4	5	3	8	4	7	3	8	1	0	0	0	0	0	0	0	1	1	2	0	0	0	4	0	2	0	0	0	0	0	0	0	6	4	3	6	3	3	6	0	0	0	3	0	0	0	0	0	1	2	1	0	1	4	1	8	0	0	0	0	0	0	0	0	0	0	9	3	0	3	1	2	0	0	0	0	0	3	1	1	1	0	0	7	0	7	0	0	0	0	0	0	0	0	3	10	8	0	0	0	0	0	0	0	0	1	3	3	0	0	0	0	0	0	0	0	0	0	229				4529	1204;3802;3996;3997;6816;7376;9849;10789;10806;10807;17984;18835;23562;29351;29353;32192;32193;33311;34154;34493;34494;39574;42718;42719;44411	False;False;True;True;True;False;True;False;False;False;True;True;False;False;False;False;False;False;False;False;False;False;False;False;False	1276;1277;4030;4031;4240;4241;4242;7257;7838;10456;11438;11457;11458;11459;19036;19961;24953;31458;31460;34481;34482;35649;35650;36528;36885;36886;42306;45663;45664;47463	79125;79126;79127;79128;79129;79130;79131;79132;79133;79134;79135;79136;79137;79138;79139;79140;79141;79142;79143;79144;79145;79146;79147;79148;79149;79150;79151;79152;79153;79154;79155;79156;79157;79158;79159;79160;79161;79162;79163;79164;79165;79166;791	43456;43457;43458;43459;43460;43461;43462;43463;43464;43465;43466;43467;43468;43469;43470;43471;43472;43473;43474;43475;43476;43477;43478;43479;43480;43481;43482;43483;43484;43485;43486;43487;43488;43489;43490;43491;43492;43493;43494;43495;43496;43497;434	44265;150902;160384;160430;271708;294030;383261;418153;419323;419977;719246;756045;946483;1160545;1161108;1258744;1259996;1294146;1324468;1336307;1336319;1527617;1671605;1671888;1744958	5;1926;2891;2892	67;377;398;413
Q9NY65-2	Q9NY65-2	23	1	1	Tubulin alpha-8 chain	TUBA8	1	23	1	1	16	14	17	16	18	19	13	17	14	13	16	9	15	9	10	10	12	10	16	19	18	16	15	15	12	16	15	14	19	16	17	12	14	15	15	15	15	11	13	12	11	11	14	13	15	17	14	13	14	16	13	16	12	13	11	13	16	12	15	15	14	20	15	17	18	17	16	18	8	9	12	11	10	12	13	10	13	13	15	16	10	10	17	14	17	12	8	8	11	12	10	10	11	12	14	16	12	12	21	17	16	12	9	14	13	12	14	13	13	15	10	11	14	10	20	11	9	11	10	10	14	10	14	17	19	19	10	10	11	14	14	12	13	13	12	15	14	7	13	13	10	9	14	17	14	8	15	1	1	1	1	1	1	0	1	1	1	1	0	1	1	1	1	1	1	1	1	1	1	1	1	0	1	1	1	0	1	1	0	0	1	0	1	0	0	1	0	0	0	1	1	1	1	1	1	0	1	1	1	1	0	1	1	0	1	0	1	1	1	0	1	1	1	0	1	0	0	1	1	0	1	1	1	1	1	1	0	1	0	1	1	1	0	1	0	1	0	1	0	0	0	0	0	0	1	1	1	1	1	0	1	0	1	1	1	1	0	0	1	0	0	0	0	0	1	1	0	0	0	0	1	1	1	0	0	0	1	0	1	1	0	0	1	1	0	0	1	1	1	1	1	1	0	1	1	1	1	1	1	1	0	1	1	1	1	0	1	1	1	1	1	1	1	1	1	1	1	1	0	1	1	1	0	1	1	0	0	1	0	1	0	0	1	0	0	0	1	1	1	1	1	1	0	1	1	1	1	0	1	1	0	1	0	1	1	1	0	1	1	1	0	1	0	0	1	1	0	1	1	1	1	1	1	0	1	0	1	1	1	0	1	0	1	0	1	0	0	0	0	0	0	1	1	1	1	1	0	1	0	1	1	1	1	0	0	1	0	0	0	0	0	1	1	0	0	0	0	1	1	1	0	0	0	1	0	1	1	0	0	1	1	0	0	1	1	1	1	1	1	0	1	51.7	3.1	3.1	42953	383	383	0	5885	By MS/MS	By matching	By MS/MS	By matching	By MS/MS	By MS/MS	By matching	By MS/MS	By MS/MS	By MS/MS	By MS/MS	By matching	By matching	By MS/MS	By matching	By MS/MS	By MS/MS	By MS/MS	By matching	By MS/MS	By MS/MS	By MS/MS	By MS/MS	By MS/MS	By matching	By matching	By MS/MS	By MS/MS	By matching	By MS/MS	By MS/MS	By matching	By matching	By matching	By matching	By MS/MS	By matching	By matching	By MS/MS	By matching	By matching	By matching	By MS/MS	By matching	By MS/MS	By MS/MS	By MS/MS	By MS/MS	By matching	By MS/MS	By matching	By matching	By MS/MS	By matching	By MS/MS	By MS/MS	By matching	By MS/MS	By matching	By MS/MS	By matching	By MS/MS	By matching	By MS/MS	By MS/MS	By MS/MS	By matching	By MS/MS	By matching	By matching	By matching	By MS/MS	By matching	By MS/MS	By matching	By matching	By MS/MS	By matching	By matching	By matching	By matching	By matching	By MS/MS	By MS/MS	By MS/MS	By matching	By matching	By matching	By matching	By matching	By matching	By matching	By matching	By matching	By matching	By matching	By matching	By matching	By MS/MS	By matching	By MS/MS	By matching	By matching	By matching	By matching	By matching	By MS/MS	By matching	By matching	By matching	By matching	By MS/MS	By matching	By matching	By matching	By matching	By matching	By matching	By matching	By matching	By matching	By matching	By matching	By matching	By matching	By matching	By matching	By matching	By matching	By matching	By matching	By matching	By matching	By matching	By matching	By MS/MS	By MS/MS	By matching	By matching	By matching	By MS/MS	By MS/MS	By matching	By matching	By matching	By matching	By matching	46.5	37.3	46.5	44.9	42.6	47.3	39.7	43.6	38.6	38.6	42.3	28.2	38.1	27.9	28.2	25.3	29	28.2	46.2	50.9	42.6	42.3	32.6	32.6	33.9	41.5	37.3	37.3	47.8	41.5	43.9	37.1	39.7	42.8	43.1	40.5	43.3	34.7	33.7	34.7	30.5	25.8	32.6	34.5	38.1	44.9	35.8	41	29.5	39.4	33.7	41.5	33.7	34.7	33.7	34.5	39.4	33.7	39.4	41.8	37.1	49.3	40.7	44.9	47.3	44.9	43.3	47.3	24.8	30.5	37.3	37.9	30.5	37.3	36.3	28.2	33.7	37.1	43.9	41	31.3	30.5	44.1	41.3	46.5	30.5	25.8	22.7	33.4	30.5	36.6	30.5	30.5	34.2	34.2	43.1	37.3	33.7	51.7	43.6	44.9	35	28.2	37.3	34.2	36.3	40.2	36	34.7	36.6	30.5	31.6	39.7	30.5	48.6	30.5	30.3	33.7	33.4	30.5	34.2	30.5	31.3	46	50.9	47.3	25.1	25.1	30.5	37.3	36.8	31.6	31.9	34.2	31.3	39.4	39.4	22.5	33.9	37.1	28.7	27.9	32.6	42.6	32.6	24.8	38.1	9113400000	13539000	5020500	23556000	1376900	9619500	66266000	0	256700000	228170000	8905200	231940000	0	4486900	16539000	1818200	71675000	39910000	23000000	6401800	948840000	279810000	10316000	348300000	267740000	0	504400	26295000	40864000	0	1271700000	101900000	0	0	1448200	0	107430000	0	0	46252000	0	0	0	116760000	848840	169020000	122880000	82163000	16840000	0	44161000	2816800	4060000	34433000	0	27295000	416210000	0	151840000	0	627340000	2545500	84481000	0	2437000	0	7435500	0	167000000	0	0	5133900	21921000	0	71400000	1114600	6446900	75502000	3450100	1237200	0	53288000	0	25164000	14916000	189280000	0	13476000	0	15153000	0	13044000	0	0	0	0	0	0	43638000	483370000	2217100	1030500000	4353400	0	1247100	0	1193200	24782000	704870	2156600	0	0	10077000	0	0	0	0	0	33480000	2122600	0	0	0	0	1534800	1525400	7338600	0	0	0	13915000	0	4013200	1528200	0	0	141670000	85941000	0	0	1497100	108280000	41635000	3201000	4583500	1917200	0	3544200	455670000	676960	251020	1177800	68844	480970	3313300	0	12835000	11409000	445260	11597000	0	224350	826930	90909	3583700	1995500	1150000	320090	47442000	13990000	515820	17415000	13387000	0	25220	1314800	2043200	0	63584000	5095200	0	0	72410	0	5371500	0	0	2312600	0	0	0	5838200	42442	8451100	6143800	4108100	841980	0	2208000	140840	203000	1721600	0	1364800	20811000	0	7591800	0	31367000	127270	4224100	0	121850	0	371780	0	8350200	0	0	256690	1096000	0	3570000	55729	322350	3775100	172510	61861	0	2664400	0	1258200	745780	9464200	0	673780	0	757660	0	652220	0	0	0	0	0	0	2181900	24168000	110850	51524000	217670	0	62353	0	59660	1239100	35244	107830	0	0	503850	0	0	0	0	0	1674000	106130	0	0	0	0	76741	76269	366930	0	0	0	695730	0	200660	76408	0	0	7083500	4297000	0	0	74854	5414000	2081700	160050	229180	95859	0	177210	0	0	0	0	172360000	362440000	0	699220000	672550000	169260000	432680000	0	0	599160000	0	723570000	0	708250000	0	745700000	259500000	117270000	345250000	458920000	0	0	0	0	0	0	0	0	0	0	0	0	0	0	0	0	0	0	723890000	0	575810000	766490000	0	0	0	343940000	0	0	0	0	0	938840000	0	0	0	1429300000	0	763040000	0	0	0	0	0	0	0	0	0	0	0	0	0	0	0	0	0	0	0	0	0	0	0	0	0	0	0	0	0	0	0	0	0	0	0	163620000	0	0	4530700000	0	0	0	0	0	0	0	0	0	0	0	0	0	0	0	0	0	0	0	0	0	0	0	0	0	0	0	0	0	0	0	0	0	0	0	0	0	0	0	688890000	488170000	0	0	0	0	0	1	0	1	0	1	1	0	2	1	1	1	0	0	1	0	1	1	1	0	1	1	1	1	2	0	0	1	1	0	1	2	0	0	0	0	1	0	0	1	0	0	0	1	0	1	1	1	1	0	1	0	0	1	0	1	2	0	1	0	2	0	2	0	1	1	1	0	1	0	0	0	1	0	1	0	0	1	0	0	0	0	0	1	1	1	0	0	0	0	0	0	0	0	0	0	0	0	0	1	0	3	0	0	0	0	0	1	0	0	0	0	1	0	0	0	0	0	0	0	0	0	0	0	0	0	0	0	0	0	0	0	0	0	0	0	2	1	0	0	0	2	1	0	0	0	0	0	63				4530	1204;3802;6816;7376;9849;10789;10806;10807;17254;17984;23562;29351;29353;32192;32193;33311;34154;34493;34494;39574;42718;42719;44411	False;False;False;False;False;False;False;False;True;False;False;False;False;False;False;False;False;False;False;False;False;False;False	1276;1277;4030;4031;7257;7838;10456;11438;11457;11458;11459;18279;19036;24953;31458;31460;34481;34482;35649;35650;36528;36885;36886;42306;45663;45664;47463	79125;79126;79127;79128;79129;79130;79131;79132;79133;79134;79135;79136;79137;79138;79139;79140;79141;79142;79143;79144;79145;79146;79147;79148;79149;79150;79151;79152;79153;79154;79155;79156;79157;79158;79159;79160;79161;79162;79163;79164;79165;79166;791	43456;43457;43458;43459;43460;43461;43462;43463;43464;43465;43466;43467;43468;43469;43470;43471;43472;43473;43474;43475;43476;43477;43478;43479;43480;43481;43482;43483;43484;43485;43486;43487;43488;43489;43490;43491;43492;43493;43494;43495;43496;43497;434	44265;150902;271708;294030;383261;418153;419323;419977;690034;719246;946483;1160545;1161108;1258744;1259996;1294146;1324468;1336307;1336319;1527617;1671605;1671888;1744958	5;1926;2891	311;332;347
Q9NY72	Q9NY72	2	2	2	Sodium channel subunit beta-3	SCN3B	1	2	2	2	2	2	2	2	0	1	1	0	0	0	0	0	0	0	0	0	0	0	0	2	0	0	0	0	0	0	0	0	2	0	2	0	1	1	1	0	0	0	0	0	0	0	0	0	0	0	0	0	0	0	0	0	0	0	0	0	0	0	0	0	0	1	1	0	2	1	0	2	0	0	0	0	0	0	0	0	0	0	0	0	0	0	0	0	1	0	0	0	0	0	0	0	0	0	0	2	0	0	0	0	0	0	0	0	0	0	1	0	0	0	0	0	2	0	2	0	0	0	0	0	0	0	0	0	1	1	0	0	0	0	0	0	0	0	0	1	0	0	0	0	0	0	0	0	0	0	0	2	2	2	2	0	1	1	0	0	0	0	0	0	0	0	0	0	0	0	2	0	0	0	0	0	0	0	0	2	0	2	0	1	1	1	0	0	0	0	0	0	0	0	0	0	0	0	0	0	0	0	0	0	0	0	0	0	0	0	0	0	1	1	0	2	1	0	2	0	0	0	0	0	0	0	0	0	0	0	0	0	0	0	0	1	0	0	0	0	0	0	0	0	0	0	2	0	0	0	0	0	0	0	0	0	0	1	0	0	0	0	0	2	0	2	0	0	0	0	0	0	0	0	0	1	1	0	0	0	0	0	0	0	0	0	1	0	0	0	0	0	0	0	0	0	0	0	2	2	2	2	0	1	1	0	0	0	0	0	0	0	0	0	0	0	0	2	0	0	0	0	0	0	0	0	2	0	2	0	1	1	1	0	0	0	0	0	0	0	0	0	0	0	0	0	0	0	0	0	0	0	0	0	0	0	0	0	0	1	1	0	2	1	0	2	0	0	0	0	0	0	0	0	0	0	0	0	0	0	0	0	1	0	0	0	0	0	0	0	0	0	0	2	0	0	0	0	0	0	0	0	0	0	1	0	0	0	0	0	2	0	2	0	0	0	0	0	0	0	0	0	1	1	0	0	0	0	0	0	0	0	0	1	0	0	0	0	0	0	0	0	0	0	0	13	13	13	24702	215	215	0.00023375	27092	By matching	By matching	By MS/MS	By MS/MS		By matching	By matching													By matching									By MS/MS		By MS/MS		By matching	By matching	By matching																											By matching	By MS/MS		By matching	By MS/MS		By matching																	By matching											By MS/MS											By matching						By matching		By MS/MS										By MS/MS	By matching										By matching												13	13	13	13	0	9.3	3.7	0	0	0	0	0	0	0	0	0	0	0	0	13	0	0	0	0	0	0	0	0	13	0	13	0	3.7	3.7	3.7	0	0	0	0	0	0	0	0	0	0	0	0	0	0	0	0	0	0	0	0	0	0	0	0	0	0	9.3	9.3	0	13	3.7	0	13	0	0	0	0	0	0	0	0	0	0	0	0	0	0	0	0	3.7	0	0	0	0	0	0	0	0	0	0	13	0	0	0	0	0	0	0	0	0	0	3.7	0	0	0	0	0	13	0	13	0	0	0	0	0	0	0	0	0	9.3	9.3	0	0	0	0	0	0	0	0	0	3.7	0	0	0	0	0	0	0	0	0	0	0	111690000	4831400	2651200	7747800	3724400	0	1015800	1366000	0	0	0	0	0	0	0	0	0	0	0	0	5862300	0	0	0	0	0	0	0	0	9864700	0	15483000	0	3249300	728160	2850300	0	0	0	0	0	0	0	0	0	0	0	0	0	0	0	0	0	0	0	0	0	0	0	0	0	0	1854100	2605200	0	6150600	2210300	0	1352300	0	0	0	0	0	0	0	0	0	0	0	0	0	0	0	0	1702900	0	0	0	0	0	0	0	0	0	0	11053000	0	0	0	0	0	0	0	0	0	0	1258000	0	0	0	0	0	3739400	0	10257000	0	0	0	0	0	0	0	0	0	4560100	4024600	0	0	0	0	0	0	0	0	0	1552500	0	0	0	0	0	0	0	0	0	0	0	13962000	603930	331390	968470	465540	0	126980	170750	0	0	0	0	0	0	0	0	0	0	0	0	732790	0	0	0	0	0	0	0	0	1233100	0	1935400	0	406160	91020	356280	0	0	0	0	0	0	0	0	0	0	0	0	0	0	0	0	0	0	0	0	0	0	0	0	0	0	231760	325660	0	768820	276290	0	169040	0	0	0	0	0	0	0	0	0	0	0	0	0	0	0	0	212860	0	0	0	0	0	0	0	0	0	0	1381600	0	0	0	0	0	0	0	0	0	0	157250	0	0	0	0	0	467430	0	1282100	0	0	0	0	0	0	0	0	0	570010	503070	0	0	0	0	0	0	0	0	0	194060	0	0	0	0	0	0	0	0	0	0	0	9139400	7809100	7466500	15166000	0	0	0	0	0	0	0	0	0	0	0	0	0	0	0	8087600	0	0	0	0	0	0	0	0	12811000	0	26550000	0	0	0	0	0	0	0	0	0	0	0	0	0	0	0	0	0	0	0	0	0	0	0	0	0	0	0	0	0	0	0	0	0	8797400	0	0	7390700	0	0	0	0	0	0	0	0	0	0	0	0	0	0	0	0	0	0	0	0	0	0	0	0	0	0	0	10324000	0	0	0	0	0	0	0	0	0	0	0	0	0	0	0	0	8062400	0	12073000	0	0	0	0	0	0	0	0	0	0	0	0	0	0	0	0	0	0	0	0	0	0	0	0	0	0	0	0	0	0	0	0	0	0	1	1	0	0	0	0	0	0	0	0	0	0	0	0	0	0	0	0	0	0	0	0	0	0	0	0	2	0	2	0	0	0	0	0	0	0	0	0	0	0	0	0	0	0	0	0	0	0	0	0	0	0	0	0	0	0	0	0	0	0	1	0	0	0	0	0	0	0	0	0	0	0	0	0	0	0	0	0	0	0	0	0	0	0	0	0	0	0	0	0	0	0	0	1	0	0	0	0	0	0	0	0	0	0	0	0	0	0	0	0	0	0	1	0	0	0	0	0	0	0	0	0	1	0	0	0	0	0	0	0	0	0	0	0	0	0	0	0	0	0	0	0	0	0	0	10				4531	762;4821	True;True	812;5099	51645;51646;51647;51648;51649;51650;51651;51652;51653;51654;51655;51656;51657;51658;51659;51660;51661;338069;338070;338071;338072;338073;338074;338075;338076;338077;338078;338079;338080;338081;338082;338083;338084;338085;338086;338087;338088	29840;29841;29842;29843;29844;29845;29846;191222;191223;191224;191225;191226;191227	29845;191224
Q9NYB0	Q9NYB0	5	5	5	Telomeric repeat-binding factor 2-interacting protein 1	TERF2IP	1	5	5	5	3	3	1	1	0	2	1	1	1	1	3	0	1	0	0	0	2	0	1	3	3	2	3	2	2	1	0	1	2	1	1	0	1	0	0	1	2	0	0	0	2	0	2	2	2	0	0	0	1	1	0	2	0	2	1	1	1	1	1	2	1	2	2	1	1	1	2	2	0	0	3	1	1	1	3	3	3	2	2	2	0	0	1	0	1	3	0	0	0	1	0	0	0	0	0	2	2	0	3	0	1	0	0	2	3	0	0	0	1	3	2	3	1	1	1	0	0	0	0	1	2	1	3	5	2	1	1	0	1	1	3	2	1	2	2	1	1	0	2	1	1	0	0	1	1	0	0	3	3	1	1	0	2	1	1	1	1	3	0	1	0	0	0	2	0	1	3	3	2	3	2	2	1	0	1	2	1	1	0	1	0	0	1	2	0	0	0	2	0	2	2	2	0	0	0	1	1	0	2	0	2	1	1	1	1	1	2	1	2	2	1	1	1	2	2	0	0	3	1	1	1	3	3	3	2	2	2	0	0	1	0	1	3	0	0	0	1	0	0	0	0	0	2	2	0	3	0	1	0	0	2	3	0	0	0	1	3	2	3	1	1	1	0	0	0	0	1	2	1	3	5	2	1	1	0	1	1	3	2	1	2	2	1	1	0	2	1	1	0	0	1	1	0	0	3	3	1	1	0	2	1	1	1	1	3	0	1	0	0	0	2	0	1	3	3	2	3	2	2	1	0	1	2	1	1	0	1	0	0	1	2	0	0	0	2	0	2	2	2	0	0	0	1	1	0	2	0	2	1	1	1	1	1	2	1	2	2	1	1	1	2	2	0	0	3	1	1	1	3	3	3	2	2	2	0	0	1	0	1	3	0	0	0	1	0	0	0	0	0	2	2	0	3	0	1	0	0	2	3	0	0	0	1	3	2	3	1	1	1	0	0	0	0	1	2	1	3	5	2	1	1	0	1	1	3	2	1	2	2	1	1	0	2	1	1	0	0	1	1	0	0	16.8	16.8	16.8	44259	399	399	0	81402	By matching	By matching	By matching	By matching		By matching	By matching	By matching	By MS/MS	By matching	By matching		By matching				By matching		By matching	By matching	By MS/MS	By matching	By MS/MS	By matching	By MS/MS	By matching		By matching	By matching	By MS/MS	By matching		By matching			By matching	By matching				By matching		By MS/MS	By matching	By MS/MS				By matching	By matching		By MS/MS		By matching	By matching	By matching	By matching	By matching	By matching	By matching	By matching	By MS/MS	By matching	By matching	By matching	By matching	By matching	By matching			By matching	By matching	By matching	By matching	By matching	By matching	By matching	By matching	By matching	By matching			By matching		By MS/MS	By matching				By matching						By matching	By matching		By matching		By matching			By matching	By MS/MS				By matching	By matching	By MS/MS	By matching	By matching	By matching	By matching					By matching	By matching	By matching	By matching	By MS/MS	By matching	By matching	By matching		By matching	By matching	By matching	By matching	By matching	By matching	By matching	By matching	By matching		By matching	By matching	By matching			By matching	By matching			10.8	10.8	3.5	3.5	0	6.5	3.5	3.5	3.5	3.5	10.8	0	3.5	0	0	0	6.5	0	3	10.8	10.8	6.5	10.8	6.5	6.5	3.5	0	3.5	6.5	3.5	3.5	0	3.5	0	0	3.5	6.5	0	0	0	7.8	0	6.5	6.5	6.5	0	0	0	3.5	3.5	0	6.5	0	6.5	3	3.5	3.5	3.5	3	6.5	3.5	6.5	6.5	3.5	3	3.5	6.5	6.5	0	0	10.8	3.5	3.5	3.5	9.5	10.8	10.8	6.5	6.5	6.5	0	0	3.5	0	3.5	10.8	0	0	0	3.5	0	0	0	0	0	6.5	6.5	0	10.8	0	3.5	0	0	6.5	10.8	0	0	0	3.5	9.5	7.8	10.8	3.5	3.5	3.5	0	0	0	0	3.5	6.5	3.5	10.8	16.8	6.5	3	3.5	0	3	3.5	10.8	6.5	3.5	6.5	6.5	3.5	3	0	7.8	3	3.5	0	0	3.5	3	0	0	454860000	7570300	6278500	1599900	1163300	0	1983500	2276700	1001700	2496100	1483300	5202300	0	1018600	0	0	0	1411300	0	1617100	9093700	9703700	3617300	12085000	5204000	10356000	5438400	0	3124400	3923000	7343100	2448200	0	2297900	0	0	1416100	5630300	0	0	0	4402900	0	2230900	2500900	4140100	0	0	0	686120	1002100	0	8690600	0	16694000	8894700	2649100	2408700	2444300	2060000	5042500	1869200	3951700	5331700	988610	1551500	2305100	3362500	2692400	0	0	3141900	3239800	3817500	6863200	11646000	4994200	11746000	4054900	6100700	6896300	0	0	1109500	0	2698500	4482300	0	0	0	2369900	0	0	0	0	0	5679200	4217800	0	7286100	0	1624700	0	0	10618000	14302000	0	0	0	3068100	11100000	7928200	14698000	1586300	942300	2141900	0	0	0	0	2184300	8206000	1783300	12376000	24600000	6642400	982170	1797600	0	738560	1734500	5111000	4950700	3563500	1324400	1717400	4087600	2736800	0	4743400	818850	1472100	0	0	1718200	530150	0	0	21660000	360490	298980	76187	55393	0	94454	108410	47699	118860	70633	247730	0	48503	0	0	0	67206	0	77003	433030	462080	172250	575500	247810	493150	258970	0	148780	186810	349670	116580	0	109420	0	0	67432	268110	0	0	0	209660	0	106230	119090	197150	0	0	0	32672	47720	0	413840	0	794960	423560	126150	114700	116400	98093	240120	89007	188180	253890	47076	73880	109770	160120	128210	0	0	149610	154270	181790	326820	554570	237820	559350	193090	290510	328390	0	0	52835	0	128500	213440	0	0	0	112850	0	0	0	0	0	270440	200850	0	346960	0	77367	0	0	505620	681050	0	0	0	146100	528580	377530	699930	75537	44871	101990	0	0	0	0	104010	390760	84918	589350	1171400	316300	46770	85599	0	35170	82595	243380	235750	169690	63067	81783	194650	130320	0	225880	38993	70098	0	0	81818	25245	0	0	15302000	17750000	0	0	0	0	0	0	0	0	14443000	0	0	0	0	0	0	0	0	11009000	12175000	0	34009000	0	0	0	0	0	0	0	0	0	0	0	0	0	0	0	0	0	0	0	0	0	0	0	0	0	0	0	0	0	0	0	0	0	0	0	0	0	0	0	0	0	0	0	0	0	0	0	15906000	0	0	0	0	13034000	15416000	0	0	0	0	0	0	0	0	12170000	0	0	0	0	0	0	0	0	0	0	0	0	0	0	0	0	0	0	0	0	0	0	0	0	0	0	0	0	0	0	0	0	0	0	0	0	15751000	14979000	0	0	0	0	0	0	13206000	0	0	0	0	0	0	0	0	0	0	0	0	0	0	0	0	0	0	0	0	0	0	0	0	0	0	0	0	0	0	0	0	0	0	0	0	0	0	3	0	0	0	0	0	0	0	0	0	0	0	0	0	0	0	0	0	0	0	1	0	1	0	0	0	0	0	0	0	0	0	0	0	0	0	0	0	0	0	0	0	0	0	0	0	0	0	0	0	0	0	0	0	0	0	0	0	0	0	0	0	0	0	0	0	0	0	0	0	0	0	0	0	0	0	0	0	0	0	0	0	1	0	0	0	0	0	0	0	0	0	0	0	0	0	0	0	0	0	0	1	0	0	0	0	0	0	0	0	0	0	0	0	0	0	0	0	0	0	0	0	0	0	0	7				4532	30095;34508;37155;37631;46863	True;True;True;True;True	32262;36900;39741;40243;50035	2132633;2132634;2132635;2132636;2132637;2132638;2132639;2132640;2132641;2132642;2132643;2132644;2132645;2132646;2132647;2132648;2132649;2132650;2132651;2426770;2426771;2426772;2426773;2426774;2426775;2426776;2426777;2426778;2426779;2426780;2426781;2426782;2426783;2426784;2426785;2426786;2426787;2426788;2426789;2426790;2426791;2426792;2426793;2426794;2426795;2426796;2426797;2426798;2426799;2426800;2426801;2426802;2426803;2426804;2426805;2426806;2426807;2426808;2426809;2426810;2426811;2426812;2426813;2426814;2426815;2426816;2601675;2601676;2601677;2601678;2601679;2601680;2601681;2601682;2601683;2631336;2631337;2631338;3292938;3292939;3292940;3292941;3292942;3292943;3292944;3292945;3292946;3292947;3292948;3292949;3292950;3292951;3292952;3292953;3292954;3292955;3292956;3292957;3292958;3292959;3292960;3292961;3292962;3292963;3292964;3292965;3292966;3292967;3292968;3292969;3292970;3292971;3292972;3292973;3292974;3292975;3292976;3292977;3292978;3292979;3292980;3292981;3292982;3292983;3292984;3292985;3292986;3292987;3292988;3292989;3292990;3292991;3292992;3292993;3292994;3292995;3292996;3292997;3292998;3292999;3293000;3293001;3293002;3293003;3293004;3293005;3293006;3293007;3293008;3293009;3293010;3293011;3293012;3293013;3293014;3293015;3293016;3293017;3293018;3293019;3293020;3293021;3293022;3293023;3293024;3293025;3293026	1191360;1336537;1428060;1444311;1831027;1831028;1831029;1831030;1831031;1831032;1831033;1831034;1831035;1831036;1831037	1191360;1336537;1428060;1444311;1831029
Q9NYB9-2;Q9NYB9-4;Q9NYB9;Q9NYB9-3	Q9NYB9-2;Q9NYB9-4;Q9NYB9;Q9NYB9-3	10;10;10;5	10;10;10;5	6;6;6;4	Abl interactor 2	ABI2	4	10	10	6	6	8	7	7	4	8	6	7	5	5	2	2	4	1	1	3	3	0	5	7	7	5	8	7	6	5	4	4	7	5	9	2	8	5	5	6	9	2	3	4	6	2	3	3	3	3	4	4	3	4	4	4	3	5	4	3	4	3	3	5	1	5	9	3	6	5	6	4	0	2	5	4	3	6	5	6	6	4	5	6	3	3	5	0	7	6	4	5	2	4	2	6	5	6	6	9	5	4	3	2	4	0	0	6	7	0	3	5	9	7	7	5	8	5	8	5	2	3	3	3	4	3	7	6	7	6	2	3	1	4	4	5	2	4	3	4	8	2	4	3	3	2	3	1	3	0	1	6	8	7	7	4	8	6	7	5	5	2	2	4	1	1	3	3	0	5	7	7	5	8	7	6	5	4	4	7	5	9	2	8	5	5	6	9	2	3	4	6	2	3	3	3	3	4	4	3	4	4	4	3	5	4	3	4	3	3	5	1	5	9	3	6	5	6	4	0	2	5	4	3	6	5	6	6	4	5	6	3	3	5	0	7	6	4	5	2	4	2	6	5	6	6	9	5	4	3	2	4	0	0	6	7	0	3	5	9	7	7	5	8	5	8	5	2	3	3	3	4	3	7	6	7	6	2	3	1	4	4	5	2	4	3	4	8	2	4	3	3	2	3	1	3	0	1	4	6	5	4	4	6	4	4	3	5	2	1	3	1	1	3	3	0	4	5	4	2	5	5	3	3	2	2	5	3	6	2	5	4	3	3	6	0	1	1	3	2	3	3	3	3	4	4	3	4	2	2	1	3	3	3	3	3	3	4	1	4	6	2	4	3	3	4	0	2	3	2	2	4	3	4	4	2	3	3	1	1	3	0	5	4	2	3	1	2	0	2	3	3	4	6	2	2	2	2	4	0	0	5	5	0	3	4	5	5	5	4	5	3	5	4	2	1	1	2	3	3	5	4	5	4	0	2	1	2	3	3	2	2	1	2	5	1	2	1	3	2	3	1	3	0	1	24.4	24.4	18.5	52445	475	475;507;513;401	0	74948	By MS/MS	By MS/MS	By MS/MS	By MS/MS	By MS/MS	By MS/MS	By MS/MS	By MS/MS	By MS/MS	By MS/MS	By MS/MS	By matching	By MS/MS	By matching	By matching	By matching	By matching		By MS/MS	By MS/MS	By MS/MS	By MS/MS	By MS/MS	By MS/MS	By MS/MS	By MS/MS	By matching	By MS/MS	By MS/MS	By MS/MS	By MS/MS	By matching	By MS/MS	By MS/MS	By MS/MS	By MS/MS	By MS/MS	By matching	By matching	By matching	By MS/MS	By matching	By MS/MS	By MS/MS	By MS/MS	By matching	By matching	By matching	By MS/MS	By matching	By matching	By MS/MS	By matching	By MS/MS	By MS/MS	By MS/MS	By MS/MS	By MS/MS	By MS/MS	By MS/MS	By MS/MS	By MS/MS	By MS/MS	By MS/MS	By MS/MS	By matching	By MS/MS	By MS/MS		By matching	By MS/MS	By MS/MS	By MS/MS	By MS/MS	By MS/MS	By MS/MS	By MS/MS	By MS/MS	By MS/MS	By MS/MS	By MS/MS	By matching	By MS/MS		By MS/MS	By MS/MS	By matching	By matching	By matching	By MS/MS	By matching	By MS/MS	By MS/MS	By MS/MS	By MS/MS	By MS/MS	By MS/MS	By matching	By MS/MS	By matching	By MS/MS			By MS/MS	By MS/MS		By MS/MS	By MS/MS	By MS/MS	By MS/MS	By MS/MS	By MS/MS	By MS/MS	By MS/MS	By MS/MS	By MS/MS	By matching	By matching	By matching	By MS/MS	By MS/MS	By MS/MS	By MS/MS	By MS/MS	By MS/MS	By MS/MS	By matching	By MS/MS	By MS/MS	By MS/MS	By MS/MS	By MS/MS	By MS/MS	By MS/MS	By matching	By MS/MS	By MS/MS	By matching	By MS/MS	By MS/MS	By matching	By matching	By MS/MS	By matching	By MS/MS		By matching	16.4	22.1	18.7	15.8	12.8	22.3	16.4	16.4	13.9	15.2	7.6	5.9	13.5	2.3	4.2	10.1	9.5	0	16.2	18.9	16.8	10.1	19.2	18.7	14.1	12.2	9.5	11.2	18.1	13.7	22.5	5.9	19.2	16.6	11.8	12.2	22.5	3.6	6.1	6.5	14.1	6.7	9.5	9.5	9.5	8.6	12.8	11.8	9.5	11.8	9.3	9.5	6.1	13.7	13.7	9.5	13.9	10.3	9.5	16.6	4.2	16.6	22.5	9.3	15.4	13.7	12.2	11.8	0	6.7	11.8	11.2	10.9	17.7	11.8	16	16	9.5	13.7	14.3	6.9	6.9	11.8	0	18.9	16	9.5	11.8	6.7	9.5	3.6	12	13.5	13.7	16.8	22.5	9.9	9.5	10.9	5.9	12.8	0	0	18.7	18.7	0	10.1	15.8	21.1	18.9	19.2	16.2	20.6	13.5	18.3	16.2	5.3	6.1	6.1	9.5	12.8	10.1	18.7	16.6	18.9	18.1	4	10.3	4.2	9.5	12	12.6	5.3	10.3	6.1	9.5	19.2	6.9	11.2	6.9	10.3	6.9	9.5	2.7	10.1	0	4.2	6966900000	43421000	34735000	145640000	34331000	17842000	68243000	73525000	27271000	18625000	45586000	17314000	5487300	32295000	458490	870940	8205000	8210800	0	71149000	101030000	90395000	23351000	162170000	52771000	104850000	64836000	17727000	68440000	158140000	91156000	140790000	13455000	111260000	32903000	52015000	34336000	83843000	16124000	13583000	19649000	54780000	8110700	22358000	15098000	28337000	4609200	13337000	14985000	10173000	19331000	15939000	53516000	10029000	125270000	38053000	42691000	43500000	23259000	55311000	47163000	7451700	58520000	109830000	13030000	81670000	42697000	63069000	23706000	0	7874900	15001000	38487000	58500000	168710000	48681000	42857000	89227000	57236000	82012000	100110000	14894000	15528000	37423000	0	115130000	53115000	18405000	28414000	4758700	40490000	4844900	86595000	59909000	81166000	62426000	166010000	37478000	17392000	25602000	28830000	30922000	0	0	95491000	57684000	0	36475000	54740000	150520000	135170000	92053000	98270000	78936000	29992000	104780000	26801000	3840800	8039300	6010000	22482000	70997000	49506000	109820000	83243000	147320000	124610000	3577600	50911000	33712000	34317000	29260000	48248000	31656000	22894000	19775000	59016000	133050000	3056900	41884000	22305000	5375300	2393300	17969000	1859400	25805000	0	3166700	387050000	2412300	1929700	8091100	1907300	991210	3791300	4084700	1515000	1034700	2532600	961900	304850	1794200	25472	48386	455830	456160	0	3952700	5612900	5022000	1297300	9009500	2931700	5824800	3602000	984860	3802200	8785700	5064200	7821700	747480	6181300	1827900	2889700	1907600	4658000	895800	754590	1091600	3043300	450600	1242100	838800	1574300	256070	740930	832480	565180	1073900	885530	2973100	557180	6959200	2114100	2371700	2416600	1292200	3072900	2620200	413990	3251100	6101500	723890	4537200	2372000	3503800	1317000	0	437490	833390	2138200	3250000	9372800	2704500	2380900	4957100	3179800	4556200	5561800	827430	862680	2079000	0	6396200	2950900	1022500	1578500	264370	2249500	269160	4810800	3328300	4509200	3468100	9222800	2082100	966200	1422400	1601700	1717900	0	0	5305100	3204700	0	2026400	3041100	8362100	7509500	5114100	5459400	4385300	1666200	5820900	1488900	213380	446630	333890	1249000	3944300	2750300	6101000	4624600	8184600	6922600	198750	2828400	1872900	1906500	1625600	2680400	1758700	1271900	1098600	3278700	7391500	169830	2326900	1239100	298630	132960	998280	103300	1433600	0	175930	72942000	66336000	111640000	129490000	75017000	168980000	69790000	89347000	64360000	113260000	80303000	48615000	72502000	0	0	83527000	60499000	0	100800000	114800000	105590000	41522000	125470000	67788000	63111000	62405000	36152000	72044000	129530000	78837000	132340000	71285000	146820000	89380000	55113000	79645000	95567000	109270000	59527000	49296000	88201000	123750000	203030000	124150000	192210000	67757000	93747000	83123000	105510000	97355000	20209000	69526000	54610000	65403000	55608000	197140000	165390000	153970000	179930000	131180000	0	111440000	96464000	65222000	118870000	72743000	74039000	132030000	0	79719000	58180000	63740000	78716000	69946000	76343000	71795000	104920000	97488000	102700000	116110000	72068000	60145000	93506000	0	120010000	80939000	71756000	70776000	47262000	61620000	84266000	111180000	86940000	133400000	155240000	120340000	80321000	33015000	71596000	68689000	76409000	0	0	154990000	99799000	0	83817000	92846000	111370000	106030000	128750000	156180000	114920000	80253000	143200000	58677000	26201000	48097000	49068000	93852000	99183000	106360000	132880000	105600000	137890000	169580000	60968000	92922000	0	74192000	78530000	120130000	67974000	42798000	86368000	98322000	125670000	57252000	83392000	68383000	43089000	65478000	90056000	0	81066000	0	0	2	2	5	3	1	4	2	4	1	1	0	0	0	0	0	0	0	0	2	4	5	1	4	1	3	3	0	1	5	2	5	0	6	2	1	2	4	0	0	0	1	0	2	3	2	0	0	0	1	0	0	2	0	2	1	2	2	2	2	4	1	3	4	1	4	0	3	2	0	0	1	2	3	4	2	0	3	3	4	5	1	0	2	0	5	2	0	0	0	1	0	4	2	1	3	5	3	0	2	0	2	0	0	4	5	0	2	2	7	5	3	2	5	1	5	1	0	0	0	1	2	2	3	5	7	5	0	1	1	1	1	2	1	1	0	2	5	0	2	1	0	0	2	0	0	0	0	267				4533	879;2118;16800;18066;20846;27459;27460;34120;39783;45042	True;True;True;True;True;True;True;True;True;True	934;2240;17803;19120;22091;29153;29154;36492;42530;48118	59157;59158;59159;59160;59161;59162;59163;59164;59165;59166;59167;59168;59169;150111;150112;150113;150114;150115;150116;150117;150118;150119;150120;150121;150122;150123;150124;150125;150126;150127;150128;150129;150130;150131;150132;150133;150134;150135;150136;150137;150138;150139;150140;150141;150142;150143;150144;150145;150146;150147;150148;150149;150150;150151;150152;150153;150154;150155;150156;150157;150158;150159;150160;1173788;1173789;1173790;1173791;1173792;1173793;1173794;1173795;1173796;1173797;1173798;1173799;1173800;1173801;1173802;1173803;1173804;1173805;1173806;1173807;1173808;1173809;1173810;1173811;1173812;1173813;1173814;1173815;1173816;1173817;1173818;1173819;1173820;1173821;1173822;1173823;1173824;1173825;1173826;1173827;1173828;1173829;1173830;1173831;1173832;1173833;1173834;1173835;1173836;1173837;1173838;1173839;1173840;1173841;1173842;1173843;1173844;1173845;1173846;1173847;1173848;1173849;1173850;1173851;1173852;1173853;1173854;1173855;1173856;1173857;1173858;1173859;1173860;1173861;1173862;1173863;1173864;1173865;1173866;1266106;1266107;1266108;1266109;1266110;1266111;1266112;1266113;1266114;1266115;1266116;1266117;1266118;1266119;1266120;1266121;1266122;1266123;1266124;1266125;1266126;1266127;1266128;1266129;1266130;1266131;1266132;1266133;1266134;1266135;1266136;1266137;1266138;1266139;1266140;1266141;1266142;1266143;1266144;1266145;1266146;1266147;1266148;1266149;1266150;1266151;1266152;1266153;1266154;1266155;1266156;1266157;1266158;1266159;1266160;1266161;1266162;1266163;1266164;1266165;1266166;1266167;1266168;1266169;1266170;1266171;1266172;1266173;1266174;1266175;1266176;1266177;1266178;1266179;1266180;1266181;1266182;1266183;1266184;1266185;1266186;1266187;1266188;1266189;1266190;1266191;1266192;1266193;1266194;1266195;1266196;1266197;1266198;1266199;1266200;1266201;1266202;1266203;1266204;1266205;1266206;1266207;1266208;1266209;1266210;1266211;1266212;1266213;1472226;1472227;1472228;1472229;1472230;1472231;1472232;1472233;1472234;1472235;1472236;1472237;1472238;1472239;1472240;1472241;1472242;1472243;1472244;1472245;1472246;1472247;1472248;1472249;1472250;1472251;1472252;1472253;1472254;1472255;1472256;1472257;1472258;1472259;1472260;1472261;1472262;1472263;1472264;1472265;1472266;1472267;1472268;1472269;1472270;1472271;1472272;1472273;1472274;1472275;1472276;1472277;1472278;1472279;1472280;1472281;1472282;1472283;1472284;1472285;1472286;1472287;1472288;1472289;1472290;1472291;1472292;1472293;1472294;1472295;1472296;1472297;1472298;1472299;1472300;1472301;1472302;1472303;1472304;1472305;1472306;1472307;1472308;1472309;1472310;1472311;1472312;1472313;1472314;1472315;1472316;1472317;1472318;1472319;1472320;1472321;1472322;1472323;1947292;1947293;1947294;1947295;1947296;1947297;1947298;1947299;1947300;1947301;1947302;1947303;1947304;1947305;1947306;1947307;1947308;1947309;1947310;1947311;1947312;1947313;1947314;1947315;1947316;1947317;1947318;1947319;1947320;1947321;1947322;1947323;1947324;1947325;1947326;1947327;1947328;1947329;1947330;1947331;1947332;1947333;1947334;1947335;1947336;1947337;1947338;1947339;1947340;1947341;1947342;1947343;1947344;1947345;1947346;1947347;1947348;1947349;1947350;1947351;1947352;1947353;1947354;1947355;1947356;1947357;1947358;1947359;1947360;1947361;1947362;1947363;1947364;1947365;1947366;1947367;1947368;1947369;1947370;1947371;1947372;1947373;1947374;1947375;1947376;1947377;1947378;1947379;1947380;1947381;1947382;1947383;1947384;1947385;1947386;1947387;1947388;1947389;1947390;1947391;1947392;1947393;1947394;1947395;1947396;1947397;1947398;1947399;1947400;1947401;1947402;1947403;1947404;1947405;1947406;1947407;1947408;1947409;1947410;1947411;1947412;1947413;1947414;1947415;1947416;1947417;1947418;1947419;2399536;2399537;2399538;2399539;2399540;2399541;2399542;2399543;2399544;2399545;2399546;2399547;2399548;2399549;2399550;2399551;2399552;2399553;2399554;2399555;2399556;2399557;2399558;2399559;2399560;2399561;2399562;2399563;2399564;2399565;2399566;2399567;2399568;2399569;2399570;2399571;2399572;2399573;2399574;2399575;2399576;2399577;2399578;2399579;2399580;2399581;2399582;2399583;2399584;2399585;2399586;2399587;2399588;2399589;2399590;2399591;2399592;2399593;2399594;2399595;2399596;2399597;2399598;2399599;2399600;2399601;2399602;2399603;2399604;2399605;2399606;2399607;2399608;2399609;2399610;2399611;2782431;2782432;2782433;2782434;2782435;2782436;2782437;2782438;2782439;2782440;2782441;2782442;2782443;2782444;2782445;2782446;2782447;2782448;2782449;2782450;2782451;2782452;2782453;2782454;2782455;2782456;2782457;2782458;2782459;2782460;2782461;2782462;2782463;2782464;2782465;2782466;2782467;2782468;2782469;2782470;2782471;2782472;2782473;2782474;2782475;2782476;2782477;2782478;2782479;2782480;2782481;2782482;2782483;2782484;2782485;2782486;2782487;2782488;2782489;2782490;2782491;2782492;2782493;2782494;2782495;2782496;2782497;2782498;2782499;2782500;2782501;2782502;2782503;2782504;2782505;2782506;2782507;2782508;2782509;2782510;2782511;2782512;2782513;2782514;2782515;2782516;2782517;2782518;2782519;2782520;2782521;2782522;2782523;3172109;3172110;3172111;3172112;3172113;3172114;3172115;3172116	34011;34012;84498;84499;84500;84501;84502;84503;84504;84505;84506;84507;84508;84509;84510;84511;84512;84513;84514;84515;84516;84517;84518;84519;84520;84521;84522;84523;84524;84525;84526;84527;84528;84529;84530;84531;84532;84533;671293;671294;671295;671296;671297;671298;671299;671300;671301;671302;671303;671304;671305;671306;671307;671308;671309;671310;671311;671312;671313;671314;671315;671316;722144;722145;722146;722147;722148;722149;722150;722151;722152;722153;722154;722155;722156;722157;722158;722159;722160;722161;722162;722163;722164;722165;722166;722167;722168;722169;722170;722171;722172;722173;722174;722175;722176;722177;722178;722179;722180;722181;722182;722183;722184;722185;722186;722187;722188;722189;722190;722191;722192;722193;722194;722195;722196;722197;833660;833661;833662;833663;833664;833665;833666;833667;833668;833669;833670;833671;833672;833673;833674;833675;833676;833677;833678;833679;833680;833681;833682;833683;833684;833685;833686;833687;833688;833689;833690;833691;833692;833693;833694;833695;833696;833697;833698;833699;833700;833701;833702;833703;833704;833705;833706;833707;833708;833709;833710;833711;833712;833713;833714;833715;833716;833717;833718;833719;833720;833721;833722;833723;833724;833725;833726;833727;833728;833729;833730;1089116;1089117;1089118;1089119;1089120;1089121;1089122;1089123;1089124;1089125;1089126;1089127;1089128;1323480;1323481;1323482;1323483;1323484;1534616;1534617;1534618;1534619;1534620;1534621;1534622;1534623;1534624;1534625;1534626;1534627;1534628;1534629;1534630;1534631;1534632;1534633;1534634;1534635;1534636;1534637;1534638;1534639;1534640;1534641;1534642;1534643;1534644;1534645;1534646;1534647;1534648;1534649;1534650;1534651;1534652;1534653;1534654;1534655;1534656;1534657;1534658;1534659;1534660;1534661;1534662;1534663;1534664;1534665;1534666;1534667;1534668;1534669;1534670;1534671;1534672;1534673;1534674;1534675;1534676;1534677;1534678;1534679;1534680;1534681;1534682;1534683;1534684;1534685;1534686;1534687;1534688;1534689;1534690;1534691;1766971;1766972;1766973	34011;84533;671300;722189;833684;1089125;1089126;1323483;1534689;1766971
Q9NYF8-4;Q9NYF8-2;Q9NYF8;Q9NYF8-3	Q9NYF8-4;Q9NYF8-2;Q9NYF8;Q9NYF8-3	10;10;10;8	9;9;9;8	9;9;9;8	Bcl-2-associated transcription factor 1	BCLAF1	4	10	9	9	8	7	5	4	4	6	7	6	6	4	8	3	7	2	3	8	7	5	7	8	9	8	8	6	7	7	7	7	6	8	5	3	3	5	5	4	4	1	6	8	8	3	9	10	9	7	5	4	9	9	8	8	6	6	6	8	8	9	9	8	8	6	7	7	6	7	6	6	0	3	8	5	5	5	8	8	9	6	8	8	3	4	5	3	7	8	5	3	0	7	0	4	2	5	5	5	7	8	6	6	6	3	2	9	7	0	3	6	5	9	9	7	5	8	4	6	6	3	2	5	8	8	8	8	6	5	5	4	7	7	6	7	6	7	6	4	4	0	5	7	8	6	9	9	7	0	7	7	6	4	3	4	5	6	5	5	4	7	2	6	1	3	7	6	4	6	7	8	7	7	5	6	6	6	6	5	7	5	3	3	5	5	4	3	1	6	7	7	2	8	9	8	6	5	4	8	8	7	7	5	5	5	7	7	8	8	7	7	5	6	6	5	6	5	6	0	3	7	4	5	4	7	7	8	5	7	7	3	3	4	3	6	7	5	2	0	6	0	4	2	4	4	4	6	7	5	5	5	3	2	8	6	0	3	5	4	8	8	6	5	7	3	5	6	3	2	5	7	7	7	7	5	5	4	3	6	6	5	6	5	6	5	3	3	0	4	7	7	6	8	8	6	0	6	7	6	4	3	4	5	6	5	5	4	7	2	6	1	3	7	6	4	6	7	8	7	7	5	6	6	6	6	5	7	5	3	3	5	5	4	3	1	6	7	7	2	8	9	8	6	5	4	8	8	7	7	5	5	5	7	7	8	8	7	7	5	6	6	5	6	5	6	0	3	7	4	5	4	7	7	8	5	7	7	3	3	4	3	6	7	5	2	0	6	0	4	2	4	4	4	6	7	5	5	5	3	2	8	6	0	3	5	4	8	8	6	5	7	3	5	6	3	2	5	7	7	7	7	5	5	4	3	6	6	5	6	5	6	5	3	3	0	4	7	7	6	8	8	6	0	6	14.9	13.4	13.4	85936	747	747;918;920;869	0	32353	By MS/MS	By matching	By matching	By matching	By matching	By matching	By MS/MS	By MS/MS	By MS/MS	By matching	By MS/MS	By matching	By MS/MS	By matching	By matching	By MS/MS	By MS/MS	By matching	By MS/MS	By MS/MS	By MS/MS	By MS/MS	By MS/MS	By matching	By MS/MS	By MS/MS	By MS/MS	By MS/MS	By MS/MS	By MS/MS	By matching	By matching	By matching	By matching	By MS/MS	By matching	By matching	By matching	By matching	By MS/MS	By MS/MS	By matching	By MS/MS	By MS/MS	By MS/MS	By matching	By matching	By matching	By matching	By MS/MS	By MS/MS	By MS/MS	By MS/MS	By MS/MS	By MS/MS	By MS/MS	By MS/MS	By MS/MS	By MS/MS	By MS/MS	By MS/MS	By MS/MS	By MS/MS	By MS/MS	By matching	By MS/MS	By MS/MS	By matching		By matching	By MS/MS	By matching	By MS/MS	By MS/MS	By MS/MS	By MS/MS	By MS/MS	By MS/MS	By MS/MS	By MS/MS	By matching	By matching	By matching	By matching	By matching	By MS/MS	By matching	By matching		By MS/MS		By MS/MS	By matching	By matching	By matching	By matching	By MS/MS	By MS/MS	By MS/MS	By MS/MS	By matching	By matching	By matching	By MS/MS	By MS/MS		By matching	By MS/MS	By MS/MS	By MS/MS	By MS/MS	By MS/MS	By matching	By MS/MS	By matching	By MS/MS	By MS/MS	By matching	By matching	By MS/MS	By MS/MS	By MS/MS	By MS/MS	By MS/MS	By matching	By matching	By MS/MS	By matching	By MS/MS	By MS/MS	By MS/MS	By MS/MS	By MS/MS	By MS/MS	By MS/MS	By MS/MS	By MS/MS		By MS/MS	By MS/MS	By MS/MS	By matching	By MS/MS	By matching	By matching		By MS/MS	11.8	12.2	10.6	8.4	7	10.6	10.6	8.4	10.3	6.3	12.9	6	12.6	3.7	6.8	13.4	10.7	7.6	10.6	12.9	14.1	12.9	12.9	10	12.2	10.6	13.1	12.2	9.9	12.9	7.1	6.4	4.1	9	9	8.6	7.5	1.5	9.2	12.9	12.9	5.1	14.2	14.9	14.2	10.7	8.6	7	14.1	13.7	12.9	12.9	9.9	11.9	10.3	13.7	13	14.2	12.7	11.5	11.5	8.4	10.6	10.7	10	10.7	10.6	9.2	0	6	13.4	9.8	10.4	9.6	13.4	13.4	14.1	9.9	12.9	12.9	6	7.8	8.4	7.1	10.6	12.9	8.6	6	0	12.2	0	8.3	3.9	7.8	7.8	7.8	12.2	12.9	10	10	10	6.3	4.6	14.1	11.6	0	6.3	10	9.8	14.1	14.1	12.2	7	11.9	7.6	10	9.2	6.3	4.6	8.6	13	12.9	13.4	12.9	9.9	7	9.8	7.8	12.2	12.2	10	10.7	9.9	12.2	9.9	6.7	8.3	0	9.8	11.4	11.9	9.8	14.1	14.1	10.6	0	10.7	7326900000	61043000	43271000	13566000	3550100	10484000	11795000	74339000	14269000	42055000	17707000	61820000	5428700	55084000	858260	1927100	26161000	32599000	3836600	73992000	57743000	136860000	34623000	302770000	56232000	222320000	71663000	68854000	89799000	30635000	147230000	19424000	7407600	16238000	11219000	46262000	13967000	19567000	2752700	29620000	46238000	76301000	3930200	41550000	48299000	64096000	9000000	9696700	7192800	17709000	40579000	132090000	114640000	23135000	183740000	85246000	55981000	43728000	38240000	154900000	87257000	51387000	17739000	39059000	15120000	33826000	24622000	35399000	12416000	0	7874000	64971000	29267000	88070000	111310000	105390000	105480000	199460000	39113000	122290000	102170000	7318900	8945400	8702600	4060200	27369000	88310000	11003000	4248400	0	71434000	0	31248000	12742000	16463000	14074000	24502000	40621000	68379000	30188000	48221000	18826000	3073000	4972300	200180000	97751000	0	9817100	36234000	56455000	93122000	125640000	164030000	15049000	66668000	17876000	51062000	19657000	3986800	3840100	53885000	178570000	80214000	147090000	108020000	22977000	14586000	28359000	13444000	53974000	57555000	56946000	68911000	46710000	45281000	20925000	20956000	32850000	0	54022000	56741000	30098000	8953000	81939000	43503000	36914000	0	29905000	281800000	2347800	1664300	521760	136540	403220	453660	2859200	548820	1617500	681050	2377700	208800	2118600	33010	74120	1006200	1253800	147560	2845800	2220900	5264000	1331700	11645000	2162800	8550700	2756300	2648200	3453800	1178300	5662900	747090	284910	624520	431490	1779300	537210	752560	105870	1139200	1778400	2934700	151160	1598100	1857700	2465200	346150	372950	276650	681100	1560700	5080400	4409300	889830	7067000	3278700	2153100	1681900	1470800	5957500	3356000	1976400	682250	1502300	581550	1301000	946980	1361500	477520	0	302850	2498900	1125700	3387300	4281100	4053400	4057000	7671500	1504400	4703300	3929700	281500	344050	334720	156160	1052700	3396600	423200	163400	0	2747500	0	1201900	490070	633180	541320	942400	1562400	2630000	1161100	1854600	724080	118190	191240	7699300	3759700	0	377580	1393600	2171400	3581600	4832300	6309000	578830	2564200	687530	1963900	756050	153340	147700	2072500	6868200	3085200	5657500	4154600	883730	561010	1090700	517070	2075900	2213700	2190200	2650400	1796500	1741600	804800	806010	1263500	0	2077800	2182300	1157600	344350	3151500	1673200	1419800	0	1150200	171640000	91245000	13829000	23910000	40476000	37976000	98052000	70158000	180400000	69245000	156660000	32435000	109810000	0	70425000	174800000	214840000	96095000	136030000	89547000	178740000	95714000	278150000	74994000	160620000	51801000	154650000	103490000	34363000	127560000	20307000	31435000	28466000	36973000	52182000	31721000	39110000	25769000	41584000	52863000	161050000	90808000	308980000	256280000	272130000	62023000	61105000	45415000	93912000	128820000	97993000	115260000	101750000	114640000	148360000	129480000	54640000	126950000	278020000	194680000	217020000	41847000	55969000	50334000	33658000	40704000	74821000	44100000	0	94516000	370890000	46212000	59754000	97493000	142270000	307110000	190400000	102210000	118960000	115170000	28697000	31456000	28222000	40697000	28592000	202870000	34949000	30031000	0	100560000	0	38792000	34603000	42036000	47829000	32363000	61645000	136590000	65439000	66073000	44101000	45982000	25394000	342630000	307360000	0	34234000	69377000	73418000	68275000	197940000	252780000	29735000	129840000	26552000	108610000	58502000	20175000	31986000	119850000	132660000	148530000	228810000	149400000	21668000	23173000	147270000	33701000	79026000	78334000	169110000	120430000	77584000	65138000	53282000	54186000	57152000	0	114090000	74070000	162360000	82205000	173580000	67361000	72474000	0	119170000	3	0	0	0	0	0	1	1	2	0	1	0	1	0	0	1	2	0	2	2	5	2	6	0	4	1	4	3	1	5	0	0	0	0	1	0	0	0	0	1	2	0	3	5	6	0	0	0	0	1	1	3	2	5	3	2	1	1	8	4	4	2	1	1	0	1	2	0	0	0	4	0	1	2	3	3	3	2	3	3	0	0	0	0	0	3	0	0	0	3	0	1	0	0	0	0	1	2	1	1	0	0	0	8	6	0	0	1	1	1	4	4	0	3	0	2	1	0	0	0	3	2	5	5	0	0	2	0	2	1	4	1	1	1	1	0	1	0	3	2	2	0	2	0	0	0	1	213				4534	6354;6576;7617;17244;23761;27189;37231;37926;37927;46414	True;True;False;True;True;True;True;True;True;True	6767;7008;8088;18269;25161;28782;28783;39819;40552;40553;49558	443020;443021;443022;443023;443024;443025;443026;443027;443028;443029;443030;443031;443032;443033;443034;443035;443036;443037;443038;443039;443040;443041;443042;443043;443044;443045;443046;443047;443048;443049;443050;443051;443052;443053;443054;443055;443056;443057;443058;443059;443060;443061;443062;443063;443064;443065;443066;443067;443068;443069;443070;443071;443072;443073;443074;443075;443076;443077;443078;443079;443080;443081;443082;443083;443084;443085;443086;443087;443088;443089;443090;443091;443092;443093;443094;443095;443096;443097;443098;443099;443100;443101;443102;443103;443104;443105;443106;443107;443108;443109;443110;443111;443112;443113;443114;443115;443116;443117;443118;443119;443120;443121;443122;443123;443124;443125;443126;443127;443128;443129;443130;457930;457931;457932;457933;457934;457935;457936;457937;457938;457939;457940;457941;457942;457943;457944;457945;457946;457947;457948;457949;457950;457951;457952;457953;457954;457955;457956;457957;457958;457959;457960;457961;457962;457963;457964;457965;457966;457967;457968;457969;457970;457971;457972;457973;457974;457975;457976;457977;457978;457979;457980;457981;457982;457983;457984;457985;457986;457987;457988;457989;457990;457991;457992;457993;457994;457995;457996;457997;457998;457999;458000;458001;458002;458003;458004;458005;458006;458007;458008;458009;458010;458011;458012;458013;458014;458015;458016;458017;458018;458019;458020;458021;458022;458023;458024;458025;458026;458027;458028;458029;458030;458031;458032;458033;458034;458035;458036;458037;458038;458039;458040;458041;458042;458043;458044;458045;458046;458047;458048;458049;458050;458051;458052;458053;458054;458055;458056;458057;458058;458059;458060;458061;458062;458063;458064;458065;458066;458067;458068;458069;458070;458071;458072;458073;458074;458075;458076;458077;458078;458079;458080;458081;458082;458083;458084;458085;458086;458087;458088;458089;458090;458091;458092;458093;458094;458095;458096;458097;525775;525776;525777;525778;525779;525780;525781;525782;525783;525784;525785;525786;525787;525788;525789;525790;525791;525792;525793;525794;525795;525796;525797;525798;525799;525800;525801;525802;525803;525804;525805;525806;525807;525808;525809;525810;525811;525812;525813;525814;525815;525816;525817;525818;525819;525820;525821;525822;525823;525824;525825;525826;525827;525828;525829;525830;525831;525832;525833;525834;525835;525836;525837;525838;525839;525840;525841;525842;525843;525844;525845;525846;525847;525848;525849;525850;525851;525852;525853;525854;525855;525856;525857;525858;525859;525860;525861;525862;525863;525864;525865;525866;525867;525868;525869;525870;525871;525872;525873;525874;525875;525876;525877;525878;525879;525880;525881;525882;525883;1208108;1208109;1208110;1208111;1208112;1208113;1208114;1208115;1208116;1208117;1208118;1208119;1208120;1208121;1208122;1208123;1208124;1208125;1208126;1208127;1208128;1208129;1208130;1208131;1690607;1690608;1690609;1690610;1690611;1690612;1690613;1690614;1690615;1690616;1690617;1690618;1690619;1690620;1690621;1690622;1690623;1690624;1690625;1690626;1690627;1690628;1690629;1690630;1690631;1690632;1690633;1690634;1690635;1690636;1690637;1690638;1690639;1690640;1690641;1690642;1690643;1690644;1690645;1690646;1690647;1690648;1690649;1690650;1690651;1690652;1690653;1690654;1690655;1690656;1690657;1690658;1690659;1690660;1690661;1690662;1690663;1690664;1690665;1690666;1690667;1690668;1690669;1690670;1690671;1690672;1690673;1690674;1690675;1690676;1690677;1690678;1690679;1690680;1690681;1690682;1690683;1690684;1690685;1690686;1690687;1690688;1690689;1690690;1690691;1690692;1690693;1690694;1690695;1690696;1690697;1690698;1690699;1690700;1690701;1690702;1690703;1690704;1690705;1690706;1690707;1690708;1690709;1690710;1690711;1690712;1690713;1690714;1690715;1690716;1690717;1690718;1690719;1690720;1690721;1690722;1690723;1690724;1690725;1690726;1690727;1690728;1690729;1690730;1690731;1690732;1690733;1690734;1690735;1690736;1690737;1690738;1690739;1690740;1690741;1690742;1690743;1690744;1690745;1690746;1690747;1690748;1690749;1690750;1690751;1690752;1690753;1690754;1690755;1690756;1690757;1690758;1690759;1690760;1690761;1690762;1690763;1690764;1690765;1690766;1690767;1690768;1690769;1690770;1690771;1690772;1690773;1690774;1690775;1690776;1690777;1690778;1690779;1690780;1690781;1690782;1690783;1690784;1690785;1690786;1926947;1926948;1926949;1926950;1926951;1926952;1926953;1926954;1926955;1926956;1926957;1926958;1926959;1926960;1926961;1926962;1926963;1926964;1926965;1926966;1926967;1926968;1926969;1926970;1926971;1926972;1926973;1926974;1926975;1926976;1926977;1926978;1926979;1926980;1926981;1926982;1926983;1926984;1926985;1926986;1926987;1926988;1926989;1926990;1926991;1926992;1926993;1926994;1926995;1926996;1926997;1926998;1926999;1927000;1927001;1927002;1927003;1927004;1927005;1927006;1927007;1927008;1927009;1927010;1927011;1927012;1927013;1927014;1927015;1927016;1927017;1927018;1927019;1927020;1927021;1927022;1927023;1927024;1927025;1927026;1927027;1927028;1927029;1927030;1927031;1927032;1927033;1927034;1927035;1927036;1927037;1927038;1927039;1927040;1927041;1927042;1927043;1927044;1927045;1927046;1927047;1927048;1927049;1927050;1927051;1927052;1927053;1927054;1927055;1927056;1927057;1927058;1927059;1927060;1927061;1927062;1927063;1927064;1927065;1927066;1927067;1927068;1927069;1927070;1927071;1927072;2605609;2605610;2605611;2605612;2605613;2605614;2605615;2605616;2605617;2605618;2605619;2605620;2650899;2650900;2650901;2650902;2650903;2650904;2650905;2650906;2650907;2650908;2650909;2650910;2650911;2650912;2650913;2650914;2650915;2650916;2650917;2650918;2650919;2650920;2650921;2650922;2650923;2650924;2650925;2650926;2650927;2650928;2650929;2650930;2650931;2650932;2650933;2650934;2650935;2650936;2650937;2650938;2650939;2650940;2650941;2650942;2650943;2650944;2650945;2650946;2650947;2650948;2650949;2650950;2650951;2650952;2650953;2650954;2650955;2650956;2650957;2650958;2650959;2650960;2650961;2650962;2650963;2650964;2650965;2650966;2650967;2650968;2650969;2650970;2650971;2650972;2650973;2650974;2650975;2650976;2650977;2650978;2650979;2650980;2650981;2650982;2650983;2650984;2650985;2650986;2650987;2650988;2650989;2650990;2650991;2650992;2650993;2650994;2650995;2650996;2650997;2650998;2650999;2651000;2651001;2651002;2651003;2651004;2651005;2651006;2651007;2651008;2651009;2651010;2651011;2651012;2651013;2651014;2651015;2651016;2651017;2651018;2651019;2651020;2651021;2651022;2651023;2651024;2651025;2651026;2651027;2651028;2651029;2651030;2651031;2651032;2651033;2651034;2651035;2651036;2651037;2651038;2651039;2651040;2651041;2651042;2651043;2651044;2651045;2651046;2651047;2651048;2651049;2651050;2651051;2651052;2651053;2651054;2651055;2651056;2651057;2651058;2651059;2651060;2651061;2651062;2651063;2651064;2651065;2651066;2651067;2651068;2651069;2651070;2651071;2651072;2651073;2651074;2651075;2651076;2651077;2651078;2651079;2651080;2651081;2651082;2651083;2651084;2651085;2651086;2651087;2651088;2651089;2651090;2651091;2651092;2651093;2651094;2651095;2651096;2651097;2651098;2651099;2651100;2651101;2651102;2651103;2651104;2651105;2651106;2651107;2651108;2651109;2651110;2651111;2651112;2651113;2651114;2651115;2651116;2651117;2651118;2651119;2651120;2651121;2651122;2651123;2651124;2651125;2651126;2651127;2651128;2651129;2651130;2651131;2651132;2651133;2651134;2651135;2651136;2651137;2651138;2651139;2651140;2651141;2651142;2651143;2651144;2651145;2651146;2651147;2651148;2651149;2651150;2651151;2651152;2651153;2651154;2651155;2651156;2651157;3263967;3263968;3263969;3263970;3263971;3263972;3263973;3263974;3263975;3263976;3263977;3263978;3263979;3263980;3263981;3263982;3263983;3263984;3263985;3263986;3263987;3263988;3263989;3263990;3263991;3263992;3263993;3263994;3263995;3263996;3263997;3263998;3263999;3264000;3264001;3264002;3264003;3264004;3264005;3264006;3264007;3264008;3264009;3264010;3264011;3264012;3264013;3264014;3264015;3264016;3264017;3264018;3264019;3264020;3264021;3264022;3264023;3264024;3264025;3264026;3264027;3264028;3264029;3264030;3264031;3264032;3264033;3264034;3264035;3264036	253770;253771;253772;253773;253774;253775;253776;253777;253778;253779;253780;253781;261897;261898;261899;261900;261901;261902;261903;261904;261905;261906;261907;261908;261909;261910;261911;261912;261913;261914;261915;261916;261917;261918;261919;261920;261921;261922;261923;261924;261925;261926;261927;261928;261929;261930;261931;261932;261933;261934;261935;261936;261937;261938;261939;261940;261941;261942;261943;261944;261945;261946;261947;261948;261949;261950;261951;261952;261953;261954;261955;261956;261957;261958;261959;261960;261961;261962;261963;261964;261965;261966;261967;261968;261969;261970;261971;261972;261973;261974;261975;303356;303357;303358;303359;303360;303361;303362;303363;303364;303365;303366;303367;303368;303369;303370;303371;303372;303373;303374;303375;303376;303377;303378;303379;303380;303381;303382;303383;303384;303385;303386;303387;303388;303389;303390;303391;303392;303393;303394;303395;303396;303397;303398;303399;303400;303401;303402;303403;303404;303405;303406;303407;303408;303409;303410;303411;303412;303413;303414;303415;303416;303417;303418;303419;303420;303421;303422;303423;303424;303425;303426;303427;303428;303429;303430;303431;689858;689859;689860;689861;689862;689863;689864;954071;954072;954073;954074;954075;954076;954077;954078;954079;954080;954081;954082;954083;954084;954085;954086;954087;954088;954089;954090;954091;954092;954093;954094;954095;954096;954097;954098;954099;954100;954101;954102;1078564;1078565;1078566;1078567;1078568;1078569;1078570;1078571;1078572;1078573;1078574;1078575;1078576;1078577;1078578;1078579;1078580;1078581;1078582;1078583;1078584;1078585;1078586;1078587;1078588;1078589;1078590;1078591;1078592;1430179;1430180;1430181;1454806;1454807;1454808;1454809;1454810;1454811;1454812;1454813;1454814;1454815;1454816;1454817;1454818;1454819;1454820;1454821;1454822;1454823;1454824;1454825;1454826;1454827;1454828;1454829;1454830;1454831;1454832;1454833;1454834;1454835;1454836;1454837;1454838;1454839;1454840;1454841;1454842;1454843;1454844;1454845;1454846;1454847;1454848;1454849;1454850;1454851;1454852;1454853;1454854;1454855;1454856;1454857;1454858;1454859;1454860;1454861;1454862;1454863;1454864;1454865;1454866;1454867;1454868;1454869;1816909	253781;261949;303409;689863;954095;1078584;1430181;1454838;1454867;1816909	2893	378
Q9NYI0-3;Q9NYI0-2;Q9NYI0	Q9NYI0-3;Q9NYI0-2;Q9NYI0	14;14;14	14;14;14	14;14;14	PH and SEC7 domain-containing protein 3	PSD3	3	14	14	14	11	10	12	13	5	14	9	8	8	7	2	3	5	0	0	1	2	0	8	10	3	4	1	8	3	3	1	2	11	7	14	4	11	7	7	6	12	2	0	3	0	2	1	2	2	1	3	8	2	5	2	11	0	3	1	2	2	2	1	3	4	12	13	6	11	6	8	12	1	1	0	8	3	3	3	1	1	4	9	7	2	2	11	5	14	6	1	0	0	2	0	1	3	4	5	10	3	3	8	1	6	1	0	2	1	1	5	4	6	9	1	3	11	2	11	2	1	0	1	2	4	2	6	7	13	12	2	4	1	8	4	1	3	2	8	6	6	0	4	3	0	0	2	0	2	0	1	11	10	12	13	5	14	9	8	8	7	2	3	5	0	0	1	2	0	8	10	3	4	1	8	3	3	1	2	11	7	14	4	11	7	7	6	12	2	0	3	0	2	1	2	2	1	3	8	2	5	2	11	0	3	1	2	2	2	1	3	4	12	13	6	11	6	8	12	1	1	0	8	3	3	3	1	1	4	9	7	2	2	11	5	14	6	1	0	0	2	0	1	3	4	5	10	3	3	8	1	6	1	0	2	1	1	5	4	6	9	1	3	11	2	11	2	1	0	1	2	4	2	6	7	13	12	2	4	1	8	4	1	3	2	8	6	6	0	4	3	0	0	2	0	2	0	1	11	10	12	13	5	14	9	8	8	7	2	3	5	0	0	1	2	0	8	10	3	4	1	8	3	3	1	2	11	7	14	4	11	7	7	6	12	2	0	3	0	2	1	2	2	1	3	8	2	5	2	11	0	3	1	2	2	2	1	3	4	12	13	6	11	6	8	12	1	1	0	8	3	3	3	1	1	4	9	7	2	2	11	5	14	6	1	0	0	2	0	1	3	4	5	10	3	3	8	1	6	1	0	2	1	1	5	4	6	9	1	3	11	2	11	2	1	0	1	2	4	2	6	7	13	12	2	4	1	8	4	1	3	2	8	6	6	0	4	3	0	0	2	0	2	0	1	26.5	26.5	26.5	58076	513	513;1047;1048	0	173.87	By MS/MS	By MS/MS	By MS/MS	By MS/MS	By matching	By MS/MS	By MS/MS	By MS/MS	By MS/MS	By MS/MS	By matching	By matching	By matching			By matching	By matching		By MS/MS	By MS/MS	By matching	By matching	By matching	By matching	By matching	By matching	By matching	By matching	By MS/MS	By MS/MS	By MS/MS	By matching	By MS/MS	By MS/MS	By matching	By MS/MS	By MS/MS	By MS/MS		By matching		By matching	By matching	By matching	By matching	By matching	By matching	By MS/MS	By MS/MS	By matching	By matching	By MS/MS		By matching	By matching	By matching	By matching	By matching	By matching	By matching	By MS/MS	By MS/MS	By MS/MS	By MS/MS	By MS/MS	By MS/MS	By MS/MS	By MS/MS	By matching	By matching		By MS/MS	By matching	By MS/MS	By matching	By matching	By matching	By MS/MS	By MS/MS	By MS/MS	By matching	By MS/MS	By MS/MS	By matching	By MS/MS	By MS/MS	By matching			By matching		By matching	By matching	By matching	By matching	By MS/MS	By matching	By matching	By matching	By matching	By MS/MS	By matching		By matching	By matching	By matching	By MS/MS	By MS/MS	By MS/MS	By MS/MS	By matching	By matching	By MS/MS	By matching	By MS/MS	By matching	By matching		By matching	By matching	By matching	By matching	By matching	By MS/MS	By MS/MS	By MS/MS	By matching	By matching	By matching	By MS/MS	By MS/MS	By matching	By matching	By matching	By MS/MS	By MS/MS	By MS/MS		By matching	By matching			By matching		By matching		By matching	21.8	21.8	26.3	26.5	11.9	26.5	19.7	17.2	17.2	17.9	6.4	6.4	8.8	0	0	2.3	5.3	0	20.3	22.2	6.6	10.7	2.3	21.8	6.6	6.6	2.9	6.4	21.8	15.6	26.5	6.6	25.7	13.6	14.2	12.9	26.3	6.4	0	6.6	0	7	2.3	4.5	4.5	2.3	5.3	18.7	6.4	9.4	3.7	25.7	0	9.4	1.4	6.4	4.5	5.1	2.3	6.4	10.7	23.2	26.5	12.9	24.4	12.9	16.4	26.5	4.1	3.5	0	18.1	8.8	9.4	6.6	1.4	2.3	11.5	21.8	16.4	6.4	5.5	26.3	9.9	26.5	17.5	2.3	0	0	3.5	0	1.4	7.8	10.7	12.3	21.6	4.3	7.8	18.3	2.3	13.5	4.1	0	3.7	2.9	4.1	10.7	10.5	15	18.3	2.3	8.6	21.8	3.7	23	6.4	2.3	0	2.1	3.7	10.7	5.3	15.6	20.7	26.5	26.5	4.3	10.7	2.9	19.7	11.3	2.3	7.6	4.3	19.7	14	16	0	6.6	6.6	0	0	4.5	0	5.3	0	2.3	11234000000	183870000	96508000	639330000	294240000	36819000	514160000	128840000	46473000	37654000	101540000	3129800	2375200	11205000	0	0	754030	3048100	0	78085000	234860000	3566100	15827000	2822000	29540000	13198000	14299000	1162600	3475100	766190000	33348000	561620000	11621000	577760000	96432000	60394000	26545000	245170000	18714000	0	4602100	0	2694500	937140	2294800	2787100	1122900	6073000	62220000	3668700	8768500	6115800	173940000	0	14702000	1151800	9946700	5571900	5057600	1847300	6653700	17996000	371570000	386600000	18079000	321310000	84045000	119320000	182840000	1027100	8534600	0	100010000	6199100	25364000	7406800	606070	2935400	40441000	89253000	102220000	4969400	7647800	103260000	13076000	590430000	23346000	909050	0	0	2478900	0	2516400	5938700	10776000	15321000	614730000	4698300	9581400	76648000	2159500	12435000	733550	0	4129500	1230300	852450	29738000	20593000	46279000	96767000	1215400	3032000	413140000	1894200	318770000	5952500	1651200	0	626400	2300400	12529000	5188500	21483000	51058000	799900000	504820000	2004600	11409000	1603200	54317000	21389000	3390000	7144100	1647500	37466000	87806000	38279000	0	9570200	3379800	0	0	4411500	0	3000000	0	1467500	401200000	6566800	3446700	22833000	10509000	1315000	18363000	4601400	1659700	1344800	3626300	111780	84830	400190	0	0	26930	108860	0	2788800	8387900	127360	565230	100790	1055000	471340	510670	41520	124110	27364000	1191000	20058000	415040	20634000	3444000	2156900	948040	8756200	668360	0	164360	0	96231	33469	81955	99538	40103	216890	2222100	131030	313160	218420	6212300	0	525090	41136	355240	199000	180630	65975	237630	642730	13270000	13807000	645670	11475000	3001600	4261300	6529800	36681	304810	0	3571800	221400	905860	264530	21645	104840	1444300	3187600	3650600	177480	273140	3687800	466990	21087000	833770	32466	0	0	88533	0	89873	212100	384850	547190	21955000	167800	342190	2737400	77127	444110	26198	0	147480	43939	30445	1062100	735480	1652800	3456000	43408	108290	14755000	67649	11385000	212590	58973	0	22371	82158	447460	185300	767250	1823500	28568000	18029000	71592	407480	57257	1939900	763880	121070	255150	58838	1338100	3135900	1367100	0	341790	120710	0	0	157550	0	107140	0	52409	204870000	220500000	1277800000	497150000	38010000	1672900000	93406000	108990000	64874000	184090000	5517400	3095900	4559500	0	0	0	26957000	0	46160000	236280000	1911100	8523200	0	20082000	2036600	2339600	0	1661000	1355600000	15671000	1244900000	16704000	1995000000	228800000	27083000	39690000	355460000	23965000	0	1782400	0	9315300	0	0	0	0	10439000	168020000	25642000	19219000	14692000	78378000	0	3505500	0	10967000	0	21825000	0	2831200	18964000	440490000	594830000	34521000	541420000	102560000	105890000	602330000	0	0	0	70055000	1531600	3640500	2828200	0	0	13855000	40245000	40498000	14266000	6027700	216670000	30495000	1302500000	16192000	0	0	0	1041400	0	0	3478100	8320900	21294000	1145800000	4785500	5211100	50745000	0	13492000	0	0	15393000	0	0	48588000	30935000	16949000	55710000	0	2103300	977150000	12764000	642310000	16651000	0	0	0	15181000	2473700	15990000	13217000	31087000	1850700000	698490000	2744400	8673800	0	38798000	23277000	0	2609200	1699400	51564000	89957000	43212000	0	6435000	1643900	0	0	0	0	16650000	0	0	5	4	15	5	0	13	3	2	2	4	0	0	0	0	0	0	0	0	1	6	0	0	0	0	0	0	0	0	14	0	12	0	11	3	0	1	8	1	0	0	0	0	0	0	0	0	0	2	1	0	0	3	0	0	0	0	0	0	0	0	1	10	10	1	5	2	4	6	0	0	0	2	0	1	0	0	0	1	1	1	0	1	3	0	13	1	0	0	0	0	0	0	0	0	0	13	0	0	0	0	1	0	0	0	0	0	2	2	1	2	0	0	9	0	10	0	0	0	0	0	0	0	0	1	18	11	0	0	0	2	1	0	0	0	2	3	2	0	0	0	0	0	0	0	0	0	0	259				4535	2427;8076;8077;8974;8975;12286;17938;22428;22429;35893;39152;40650;43545;46314	True;True;True;True;True;True;True;True;True;True;True;True;True;True	2559;8570;8571;9509;9510;13035;18987;23761;23762;38388;41866;43485;46539;49451	172551;172552;172553;172554;172555;172556;172557;172558;172559;172560;172561;172562;172563;172564;172565;172566;172567;172568;172569;172570;172571;172572;172573;172574;172575;172576;172577;172578;172579;172580;172581;172582;172583;172584;172585;172586;172587;172588;172589;172590;172591;555358;555359;555360;555361;555362;555363;555364;555365;555366;555367;555368;555369;555370;555371;555372;555373;555374;555375;555376;555377;555378;616645;616646;616647;616648;616649;616650;616651;616652;616653;616654;616655;616656;616657;616658;616659;616660;616661;616662;616663;616664;616665;616666;616667;616668;616669;616670;616671;616672;616673;616674;616675;616676;616677;616678;616679;616680;616681;616682;616683;616684;616685;616686;616687;616688;616689;616690;616691;616692;616693;616694;616695;616696;616697;616698;616699;616700;616701;616702;616703;616704;616705;616706;616707;616708;616709;616710;616711;616712;616713;616714;616715;616716;616717;616718;616719;616720;616721;616722;616723;616724;616725;616726;616727;616728;616729;616730;616731;616732;616733;616734;616735;616736;616737;616738;616739;616740;616741;616742;616743;616744;616745;616746;616747;616748;616749;616750;616751;616752;616753;616754;616755;616756;616757;616758;616759;616760;616761;616762;616763;616764;616765;616766;616767;616768;616769;616770;616771;616772;616773;616774;616775;616776;616777;616778;616779;616780;616781;616782;616783;616784;616785;616786;616787;616788;616789;616790;616791;616792;616793;616794;616795;616796;616797;616798;616799;616800;616801;616802;616803;616804;616805;616806;616807;616808;616809;616810;616811;843009;843010;843011;843012;843013;843014;843015;843016;843017;843018;843019;843020;843021;843022;843023;843024;843025;843026;843027;843028;843029;843030;843031;843032;843033;843034;843035;843036;843037;843038;843039;843040;843041;843042;843043;843044;843045;843046;843047;843048;843049;843050;843051;843052;843053;843054;843055;843056;843057;843058;843059;843060;843061;843062;843063;843064;843065;843066;843067;843068;843069;843070;843071;843072;843073;843074;843075;843076;843077;843078;843079;843080;843081;843082;843083;843084;843085;843086;843087;843088;843089;843090;843091;843092;843093;843094;843095;843096;843097;843098;843099;843100;843101;843102;843103;843104;843105;843106;843107;843108;843109;843110;843111;843112;843113;843114;843115;843116;843117;843118;843119;843120;843121;843122;843123;843124;843125;843126;843127;843128;843129;843130;843131;843132;843133;843134;843135;843136;843137;843138;843139;843140;843141;843142;843143;843144;843145;843146;843147;843148;843149;843150;843151;843152;843153;843154;1255636;1255637;1255638;1255639;1255640;1255641;1255642;1255643;1255644;1255645;1255646;1255647;1255648;1255649;1255650;1255651;1255652;1255653;1255654;1255655;1255656;1255657;1255658;1255659;1255660;1255661;1255662;1255663;1255664;1255665;1255666;1255667;1255668;1255669;1255670;1255671;1255672;1255673;1255674;1255675;1255676;1255677;1255678;1255679;1255680;1255681;1255682;1255683;1255684;1255685;1255686;1255687;1255688;1255689;1255690;1255691;1255692;1255693;1255694;1255695;1255696;1255697;1255698;1255699;1255700;1255701;1255702;1255703;1255704;1255705;1255706;1255707;1255708;1255709;1255710;1255711;1255712;1255713;1255714;1255715;1255716;1255717;1255718;1255719;1255720;1255721;1255722;1589884;1589885;1589886;1589887;1589888;1589889;1589890;1589891;1589892;1589893;1589894;1589895;1589896;1589897;1589898;1589899;1589900;1589901;1589902;1589903;1589904;1589905;1589906;1589907;1589908;1589909;1589910;1589911;1589912;1589913;1589914;1589915;1589916;1589917;1589918;1589919;1589920;1589921;1589922;1589923;1589924;1589925;1589926;1589927;1589928;1589929;1589930;1589931;1589932;1589933;1589934;1589935;1589936;1589937;2520794;2520795;2520796;2520797;2520798;2520799;2520800;2520801;2520802;2520803;2520804;2520805;2520806;2520807;2520808;2520809;2520810;2520811;2520812;2520813;2520814;2520815;2520816;2520817;2520818;2520819;2520820;2520821;2520822;2520823;2520824;2520825;2520826;2520827;2520828;2520829;2737282;2737283;2737284;2737285;2737286;2737287;2737288;2737289;2737290;2737291;2737292;2737293;2737294;2737295;2737296;2737297;2737298;2737299;2737300;2737301;2737302;2737303;2737304;2737305;2737306;2737307;2737308;2737309;2737310;2737311;2737312;2737313;2737314;2737315;2737316;2737317;2737318;2737319;2737320;2737321;2737322;2737323;2737324;2737325;2737326;2737327;2737328;2737329;2737330;2737331;2737332;2737333;2737334;2737335;2737336;2737337;2737338;2737339;2737340;2737341;2737342;2737343;2737344;2737345;2737346;2737347;2737348;2737349;2737350;2737351;2737352;2737353;2737354;2737355;2737356;2737357;2737358;2737359;2737360;2737361;2737362;2737363;2737364;2737365;2737366;2843563;2843564;2843565;2843566;2843567;2843568;2843569;2843570;2843571;2843572;2843573;2843574;2843575;2843576;2843577;2843578;2843579;2843580;2843581;2843582;2843583;2843584;2843585;2843586;2843587;2843588;2843589;2843590;2843591;2843592;2843593;2843594;2843595;2843596;2843597;2843598;2843599;2843600;2843601;2843602;2843603;2843604;2843605;2843606;2843607;2843608;2843609;2843610;2843611;2843612;2843613;2843614;2843615;2843616;2843617;2843618;2843619;2843620;2843621;2843622;2843623;2843624;2843625;2843626;2843627;2843628;2843629;2843630;2843631;2843632;2843633;2843634;2843635;2843636;2843637;2843638;2843639;2843640;2843641;2843642;2843643;2843644;2843645;3066821;3066822;3066823;3066824;3066825;3066826;3066827;3066828;3066829;3066830;3066831;3066832;3066833;3066834;3066835;3066836;3066837;3066838;3066839;3066840;3066841;3066842;3066843;3066844;3066845;3066846;3066847;3066848;3066849;3066850;3066851;3066852;3066853;3066854;3066855;3066856;3066857;3066858;3066859;3066860;3066861;3066862;3066863;3066864;3066865;3066866;3066867;3066868;3066869;3066870;3066871;3066872;3066873;3066874;3066875;3066876;3066877;3066878;3066879;3066880;3066881;3066882;3066883;3066884;3066885;3066886;3066887;3066888;3066889;3066890;3066891;3066892;3066893;3257434;3257435;3257436;3257437;3257438;3257439;3257440;3257441;3257442;3257443;3257444;3257445;3257446;3257447;3257448;3257449;3257450;3257451;3257452;3257453;3257454;3257455;3257456;3257457	96774;96775;96776;96777;96778;96779;96780;96781;96782;96783;96784;96785;96786;319590;319591;356013;356014;356015;356016;356017;356018;356019;356020;356021;356022;356023;356024;356025;356026;356027;356028;356029;356030;356031;356032;356033;356034;356035;356036;356037;356038;356039;356040;356041;356042;356043;356044;356045;356046;356047;356048;356049;356050;356051;356052;356053;356054;356055;356056;356057;356058;356059;356060;356061;356062;356063;356064;356065;356066;356067;356068;356069;356070;356071;356072;356073;356074;486786;486787;486788;486789;486790;486791;486792;486793;486794;715763;715764;715765;715766;715767;715768;715769;715770;715771;715772;715773;715774;715775;715776;715777;715778;715779;715780;715781;715782;715783;715784;715785;715786;715787;715788;715789;715790;715791;715792;715793;715794;715795;715796;715797;715798;715799;715800;715801;715802;715803;715804;715805;715806;715807;715808;715809;715810;715811;715812;715813;715814;715815;715816;715817;715818;715819;715820;715821;715822;715823;715824;715825;715826;715827;715828;715829;715830;896201;896202;896203;896204;896205;896206;896207;896208;896209;896210;896211;896212;896213;896214;896215;896216;896217;896218;896219;896220;896221;896222;896223;896224;896225;896226;1386442;1386443;1386444;1386445;1386446;1386447;1386448;1386449;1386450;1509211;1509212;1509213;1509214;1509215;1509216;1509217;1509218;1509219;1509220;1509221;1509222;1509223;1509224;1509225;1509226;1509227;1509228;1509229;1509230;1509231;1509232;1509233;1569397;1569398;1569399;1569400;1569401;1569402;1569403;1569404;1569405;1569406;1569407;1569408;1569409;1569410;1569411;1569412;1569413;1569414;1569415;1569416;1569417;1569418;1709549;1709550;1709551;1709552;1709553;1709554;1709555;1709556;1709557;1709558;1709559;1709560;1709561;1709562;1709563;1709564;1709565;1709566;1709567;1709568;1709569;1709570;1709571;1813437;1813438;1813439;1813440;1813441;1813442;1813443;1813444	96785;319590;319591;356032;356074;486787;715782;896201;896224;1386449;1509216;1569416;1709568;1813443
Q9NYJ1;Q9NYJ1-2	Q9NYJ1;Q9NYJ1-2	2;1	2;1	2;1	Cytochrome c oxidase assembly factor 4 homolog, mitochondrial	COA4	2	2	2	2	1	1	0	0	0	0	1	0	0	0	1	1	0	0	0	0	1	0	0	0	0	0	1	0	2	1	1	0	0	1	0	1	0	0	1	0	0	1	1	0	1	1	1	0	0	1	0	0	1	0	1	1	0	1	1	1	1	1	1	1	0	1	2	0	0	0	2	0	0	1	2	0	1	0	1	1	1	0	0	2	1	1	0	0	0	0	1	1	1	2	1	2	1	1	0	0	0	0	0	1	0	0	1	1	0	0	0	0	0	0	1	1	0	1	0	1	0	1	1	1	0	0	0	2	0	0	0	1	2	0	1	1	1	1	0	1	1	1	1	1	0	0	0	1	1	0	0	1	1	0	0	0	0	1	0	0	0	1	1	0	0	0	0	1	0	0	0	0	0	1	0	2	1	1	0	0	1	0	1	0	0	1	0	0	1	1	0	1	1	1	0	0	1	0	0	1	0	1	1	0	1	1	1	1	1	1	1	0	1	2	0	0	0	2	0	0	1	2	0	1	0	1	1	1	0	0	2	1	1	0	0	0	0	1	1	1	2	1	2	1	1	0	0	0	0	0	1	0	0	1	1	0	0	0	0	0	0	1	1	0	1	0	1	0	1	1	1	0	0	0	2	0	0	0	1	2	0	1	1	1	1	0	1	1	1	1	1	0	0	0	1	1	0	0	1	1	0	0	0	0	1	0	0	0	1	1	0	0	0	0	1	0	0	0	0	0	1	0	2	1	1	0	0	1	0	1	0	0	1	0	0	1	1	0	1	1	1	0	0	1	0	0	1	0	1	1	0	1	1	1	1	1	1	1	0	1	2	0	0	0	2	0	0	1	2	0	1	0	1	1	1	0	0	2	1	1	0	0	0	0	1	1	1	2	1	2	1	1	0	0	0	0	0	1	0	0	1	1	0	0	0	0	0	0	1	1	0	1	0	1	0	1	1	1	0	0	0	2	0	0	0	1	2	0	1	1	1	1	0	1	1	1	1	1	0	0	0	1	1	0	0	31	31	31	10134	87	87;96	0	95674	By matching	By matching					By MS/MS				By matching	By matching					By matching						By matching		By MS/MS	By MS/MS	By matching			By MS/MS		By matching			By matching			By matching	By matching		By matching	By matching	By matching			By matching			By matching		By MS/MS	By MS/MS		By MS/MS	By matching	By MS/MS	By MS/MS	By matching	By MS/MS	By MS/MS		By MS/MS	By MS/MS				By MS/MS			By matching	By MS/MS		By MS/MS		By matching	By matching	By MS/MS			By MS/MS	By matching	By matching					By matching	By matching	By matching	By MS/MS	By matching	By MS/MS	By matching	By matching						By matching			By matching	By matching							By matching	By MS/MS		By matching		By matching		By matching	By matching	By matching				By MS/MS				By MS/MS	By MS/MS		By MS/MS	By matching	By matching	By matching		By MS/MS	By matching	By matching	By matching	By matching				By matching	By matching			14.9	14.9	0	0	0	0	16.1	0	0	0	16.1	14.9	0	0	0	0	14.9	0	0	0	0	0	16.1	0	31	14.9	14.9	0	0	14.9	0	14.9	0	0	14.9	0	0	14.9	14.9	0	14.9	14.9	14.9	0	0	14.9	0	0	14.9	0	14.9	14.9	0	14.9	14.9	14.9	14.9	14.9	14.9	14.9	0	14.9	31	0	0	0	31	0	0	14.9	31	0	14.9	0	14.9	16.1	14.9	0	0	31	14.9	14.9	0	0	0	0	14.9	14.9	14.9	31	14.9	31	14.9	14.9	0	0	0	0	0	14.9	0	0	14.9	14.9	0	0	0	0	0	0	16.1	16.1	0	14.9	0	14.9	0	14.9	14.9	16.1	0	0	0	31	0	0	0	14.9	31	0	14.9	16.1	16.1	14.9	0	14.9	14.9	14.9	14.9	14.9	0	0	0	14.9	14.9	0	0	428830000	3725800	1976600	0	0	0	0	2222200	0	0	0	1491000	753200	0	0	0	0	1518500	0	0	0	0	0	1411700	0	13701000	11606000	3445500	0	0	14956000	0	3379200	0	0	3060600	0	0	2426600	2763700	0	1591600	593490	2873500	0	0	2053900	0	0	1831800	0	9256400	15140000	0	18033000	5697300	8926700	9502900	4845100	9919000	7602200	0	12206000	12330000	0	0	0	16710000	0	0	941560	5253000	0	9923700	0	4500200	2025900	10872000	0	0	14453000	1794200	4696600	0	0	0	0	1645600	1423600	606040	9881900	2361100	13506000	6175000	3019900	0	0	0	0	0	4795100	0	0	2318000	6386200	0	0	0	0	0	0	2593500	4191200	0	5424300	0	2628000	0	984820	786350	1565800	0	0	0	18551000	0	0	0	7156100	25315000	0	11470000	3248000	2147600	2857300	0	6011600	3745500	613240	3637300	5898900	0	0	0	241050	5631600	0	0	71471000	620960	329430	0	0	0	0	370370	0	0	0	248500	125530	0	0	0	0	253090	0	0	0	0	0	235290	0	2283500	1934400	574250	0	0	2492700	0	563200	0	0	510110	0	0	404430	460610	0	265270	98914	478910	0	0	342320	0	0	305300	0	1542700	2523400	0	3005500	949560	1487800	1583800	807510	1653200	1267000	0	2034300	2055000	0	0	0	2785000	0	0	156930	875500	0	1653900	0	750040	337650	1811900	0	0	2408800	299030	782760	0	0	0	0	274260	237260	101010	1647000	393510	2251000	1029200	503320	0	0	0	0	0	799180	0	0	386340	1064400	0	0	0	0	0	0	432240	698530	0	904040	0	438000	0	164140	131060	260960	0	0	0	3091800	0	0	0	1192700	4219100	0	1911700	541340	357940	476220	0	1001900	624250	102210	606210	983150	0	0	0	40175	938590	0	0	0	0	0	0	0	0	0	0	0	0	0	0	0	0	0	0	0	0	0	0	0	0	0	0	8450000	0	0	0	0	0	0	0	0	0	0	0	0	0	0	0	0	0	0	0	0	0	0	0	0	0	0	0	0	0	0	0	0	0	0	0	0	0	20284000	0	0	0	35687000	0	0	0	16562000	0	0	0	0	0	0	0	0	9811800	0	0	0	0	0	0	0	0	0	8659400	0	10321000	0	0	0	0	0	0	0	0	0	0	0	0	0	0	0	0	0	0	0	0	0	0	0	0	0	0	0	0	0	0	0	29499000	0	0	0	0	44683000	0	0	0	0	0	0	0	0	0	0	0	0	0	0	0	0	0	0	0	0	0	0	0	0	1	0	0	0	0	0	0	0	0	0	0	0	0	0	0	0	0	0	1	1	0	0	0	1	0	0	0	0	0	0	0	0	0	0	0	0	0	0	0	0	0	0	0	0	1	1	0	1	0	1	1	0	1	1	0	1	2	0	0	0	2	0	0	0	1	0	1	0	0	0	1	0	0	1	0	0	0	0	0	0	0	0	0	1	0	1	0	0	0	0	0	0	0	0	0	0	0	0	0	0	0	0	0	0	0	1	0	0	0	0	0	0	0	0	0	0	0	2	0	0	0	1	2	0	1	0	0	0	0	1	0	0	0	0	0	0	0	0	0	0	0	30				4536	4517;37938	True;True	4786;40565	319555;319556;319557;319558;319559;319560;319561;319562;319563;319564;319565;319566;319567;319568;319569;319570;319571;319572;2651546;2651547;2651548;2651549;2651550;2651551;2651552;2651553;2651554;2651555;2651556;2651557;2651558;2651559;2651560;2651561;2651562;2651563;2651564;2651565;2651566;2651567;2651568;2651569;2651570;2651571;2651572;2651573;2651574;2651575;2651576;2651577;2651578;2651579;2651580;2651581;2651582;2651583;2651584;2651585;2651586;2651587;2651588;2651589;2651590;2651591;2651592;2651593;2651594;2651595;2651596;2651597;2651598;2651599;2651600;2651601;2651602;2651603;2651604;2651605;2651606;2651607;2651608;2651609	180655;180656;180657;180658;180659;180660;1455014;1455015;1455016;1455017;1455018;1455019;1455020;1455021;1455022;1455023;1455024;1455025;1455026;1455027;1455028;1455029;1455030;1455031;1455032;1455033;1455034;1455035;1455036;1455037	180660;1455033
Q9NYK5;Q9NYK5-2	Q9NYK5;Q9NYK5-2	3;3	3;3	3;3	39S ribosomal protein L39, mitochondrial	MRPL39	2	3	3	3	1	1	0	0	0	1	0	0	0	1	2	0	2	0	0	0	0	0	0	2	2	1	1	1	2	2	1	3	1	1	1	1	0	0	0	0	1	0	0	1	0	0	1	1	1	0	0	0	0	1	2	2	0	1	1	0	0	0	0	0	0	0	2	0	1	1	1	0	0	0	1	0	1	1	1	1	2	1	1	1	0	0	0	0	2	1	0	0	0	0	0	0	0	0	0	2	3	1	1	1	0	0	0	2	2	0	0	0	0	1	1	2	2	1	0	0	1	0	0	1	1	0	3	2	0	0	0	0	1	2	2	1	1	0	0	1	1	0	1	1	0	1	0	0	0	0	0	1	1	0	0	0	1	0	0	0	1	2	0	2	0	0	0	0	0	0	2	2	1	1	1	2	2	1	3	1	1	1	1	0	0	0	0	1	0	0	1	0	0	1	1	1	0	0	0	0	1	2	2	0	1	1	0	0	0	0	0	0	0	2	0	1	1	1	0	0	0	1	0	1	1	1	1	2	1	1	1	0	0	0	0	2	1	0	0	0	0	0	0	0	0	0	2	3	1	1	1	0	0	0	2	2	0	0	0	0	1	1	2	2	1	0	0	1	0	0	1	1	0	3	2	0	0	0	0	1	2	2	1	1	0	0	1	1	0	1	1	0	1	0	0	0	0	0	1	1	0	0	0	1	0	0	0	1	2	0	2	0	0	0	0	0	0	2	2	1	1	1	2	2	1	3	1	1	1	1	0	0	0	0	1	0	0	1	0	0	1	1	1	0	0	0	0	1	2	2	0	1	1	0	0	0	0	0	0	0	2	0	1	1	1	0	0	0	1	0	1	1	1	1	2	1	1	1	0	0	0	0	2	1	0	0	0	0	0	0	0	0	0	2	3	1	1	1	0	0	0	2	2	0	0	0	0	1	1	2	2	1	0	0	1	0	0	1	1	0	3	2	0	0	0	0	1	2	2	1	1	0	0	1	1	0	1	1	0	1	0	0	0	0	0	12.7	12.7	12.7	38711	338	338;353	0	42583	By matching	By matching				By matching				By matching	By matching		By matching							By matching	By matching	By matching	By MS/MS	By matching	By MS/MS	By MS/MS	By MS/MS	By MS/MS	By matching	By matching	By matching	By matching					By matching			By matching			By matching	By matching	By matching					By matching	By MS/MS	By MS/MS		By matching	By matching								By MS/MS		By matching	By matching	By MS/MS				By matching		By matching	By matching	By matching	By matching	By matching	By matching	By matching	By matching					By matching	By MS/MS										By matching	By MS/MS	By matching	By matching	By matching				By matching	By MS/MS					By matching	By matching	By MS/MS	By matching	By matching			By matching			By matching	By matching		By matching	By MS/MS					By matching	By matching	By matching	By matching	By matching			By matching	By matching		By matching	By matching		By matching						4.4	4.4	0	0	0	5.6	0	0	0	4.4	10.1	0	10.1	0	0	0	0	0	0	10.1	8.3	5.6	5.6	4.4	8.3	10.1	5.6	12.7	5.6	4.4	5.6	4.4	0	0	0	0	4.4	0	0	5.6	0	0	4.4	4.4	4.4	0	0	0	0	5.6	10.1	10.1	0	5.6	4.4	0	0	0	0	0	0	0	10.1	0	4.4	4.4	5.6	0	0	0	5.6	0	4.4	2.7	5.6	4.4	8.3	5.6	5.6	5.6	0	0	0	0	10.1	5.6	0	0	0	0	0	0	0	0	0	10.1	12.7	5.6	4.4	4.4	0	0	0	10.1	10.1	0	0	0	0	4.4	4.4	10.1	10.1	5.6	0	0	4.4	0	0	4.4	5.6	0	12.7	8.3	0	0	0	0	5.6	8.3	10.1	5.6	5.6	0	0	4.4	4.4	0	4.4	5.6	0	4.4	0	0	0	0	0	218740000	871730	1541700	0	0	0	989200	0	0	0	1377800	2167700	0	3937300	0	0	0	0	0	0	5183900	4594100	1117000	2819500	1281800	8596100	5602100	1004400	6885800	1352100	3968400	1334000	967680	0	0	0	0	2304800	0	0	2407500	0	0	1404500	855370	2000200	0	0	0	0	633530	4968900	5377100	0	4131300	3060900	0	0	0	0	0	0	0	6204200	0	1863400	1621400	1894400	0	0	0	551550	0	2586000	5554600	1051700	1941700	3239000	1316700	1885400	5148800	0	0	0	0	2347600	1586600	0	0	0	0	0	0	0	0	0	5279600	9768800	1531500	2432400	5126600	0	0	0	6856200	5753400	0	0	0	0	1430500	4493300	8539800	2304900	1111900	0	0	1323600	0	0	3648500	3270400	0	8426200	6155500	0	0	0	0	796070	2730800	3120900	1252400	1508900	0	0	3476800	3362400	0	1212100	1624600	0	672560	0	0	0	0	0	9510400	37901	67029	0	0	0	43009	0	0	0	59903	94246	0	171190	0	0	0	0	0	0	225390	199740	48565	122590	55732	373750	243570	43670	299380	58786	172540	58000	42073	0	0	0	0	100210	0	0	104670	0	0	61064	37190	86967	0	0	0	0	27545	216040	233790	0	179620	133080	0	0	0	0	0	0	0	269750	0	81019	70496	82365	0	0	0	23980	0	112430	241500	45724	84424	140830	57248	81976	223860	0	0	0	0	102070	68983	0	0	0	0	0	0	0	0	0	229550	424730	66588	105750	222900	0	0	0	298100	250150	0	0	0	0	62197	195360	371300	100210	48342	0	0	57548	0	0	158630	142190	0	366360	267630	0	0	0	0	34612	118730	135690	54454	65605	0	0	151170	146190	0	52701	70636	0	29242	0	0	0	0	0	0	0	0	0	0	0	0	0	0	0	0	0	0	0	0	0	0	0	0	0	6615200	0	0	0	7088200	0	0	6185500	0	0	0	0	0	0	0	0	0	0	0	0	0	0	0	0	0	0	0	0	0	0	6966400	7803300	0	0	0	0	0	0	0	0	0	0	10149000	0	0	0	0	0	0	0	0	0	0	0	0	0	5436000	0	0	0	0	0	0	0	0	0	0	0	0	0	0	0	0	0	0	0	10949000	0	0	0	0	0	0	0	0	0	0	0	0	0	0	0	0	0	0	0	0	0	0	0	0	0	8363900	12200000	0	0	0	0	0	5551500	0	0	0	0	0	0	0	0	0	0	0	0	0	0	0	0	0	0	0	0	0	0	0	0	0	0	0	0	0	0	0	0	0	0	0	0	0	0	0	1	0	1	0	1	1	0	0	0	0	0	0	0	0	0	0	0	0	0	0	0	0	0	0	0	0	0	0	1	1	0	0	0	0	0	0	0	0	0	0	1	0	0	0	1	0	0	0	0	0	0	0	0	0	0	0	0	0	0	0	0	0	0	1	0	0	0	0	0	0	0	0	0	0	1	0	0	0	0	0	0	0	0	0	0	0	0	0	0	0	0	0	0	0	0	0	0	0	0	0	0	2	0	0	0	0	0	0	0	0	0	0	0	0	0	0	0	0	0	0	0	0	0	0	0	12				4537	4756;17789;36025	True;True;True	5033;18831;38526	333569;333570;333571;333572;333573;333574;333575;333576;333577;1243108;1243109;1243110;1243111;1243112;1243113;1243114;1243115;1243116;1243117;1243118;1243119;1243120;1243121;1243122;1243123;1243124;1243125;1243126;1243127;1243128;1243129;1243130;1243131;1243132;1243133;1243134;1243135;1243136;1243137;1243138;1243139;1243140;1243141;1243142;1243143;1243144;1243145;1243146;1243147;1243148;1243149;2529424;2529425;2529426;2529427;2529428;2529429;2529430;2529431;2529432;2529433;2529434;2529435;2529436;2529437;2529438;2529439;2529440;2529441;2529442;2529443;2529444;2529445;2529446;2529447;2529448;2529449;2529450;2529451;2529452;2529453;2529454;2529455;2529456;2529457;2529458;2529459;2529460;2529461;2529462;2529463;2529464;2529465;2529466;2529467;2529468	188931;708295;708296;708297;708298;708299;1390618;1390619;1390620;1390621;1390622;1390623;1390624;1390625;1390626;1390627	188931;708296;1390619
Q9NYL2-2;Q9NYL2-3;Q9NYL2	Q9NYL2-2;Q9NYL2-3;Q9NYL2	2;1;1	2;1;1	2;1;1	Mitogen-activated protein kinase kinase kinase MLT	ZAK	3	2	2	2	0	0	0	0	0	0	1	0	1	1	1	0	1	0	0	0	0	0	1	1	1	0	1	0	0	0	1	1	1	0	1	0	0	0	0	0	1	0	0	0	1	0	0	0	1	0	0	0	0	0	0	1	0	1	0	0	0	0	1	0	0	0	0	0	0	0	0	0	0	0	0	0	0	0	0	0	0	0	0	0	0	0	0	0	1	0	0	0	0	0	0	1	0	0	1	0	0	0	1	0	1	0	0	1	0	0	0	1	0	1	0	1	0	0	0	1	0	0	0	0	0	1	0	0	1	0	0	0	0	1	1	0	1	1	0	1	0	0	1	0	1	0	1	1	1	0	0	0	0	0	0	0	0	1	0	1	1	1	0	1	0	0	0	0	0	1	1	1	0	1	0	0	0	1	1	1	0	1	0	0	0	0	0	1	0	0	0	1	0	0	0	1	0	0	0	0	0	0	1	0	1	0	0	0	0	1	0	0	0	0	0	0	0	0	0	0	0	0	0	0	0	0	0	0	0	0	0	0	0	0	0	1	0	0	0	0	0	0	1	0	0	1	0	0	0	1	0	1	0	0	1	0	0	0	1	0	1	0	1	0	0	0	1	0	0	0	0	0	1	0	0	1	0	0	0	0	1	1	0	1	1	0	1	0	0	1	0	1	0	1	1	1	0	0	0	0	0	0	0	0	1	0	1	1	1	0	1	0	0	0	0	0	1	1	1	0	1	0	0	0	1	1	1	0	1	0	0	0	0	0	1	0	0	0	1	0	0	0	1	0	0	0	0	0	0	1	0	1	0	0	0	0	1	0	0	0	0	0	0	0	0	0	0	0	0	0	0	0	0	0	0	0	0	0	0	0	0	0	1	0	0	0	0	0	0	1	0	0	1	0	0	0	1	0	1	0	0	1	0	0	0	1	0	1	0	1	0	0	0	1	0	0	0	0	0	1	0	0	1	0	0	0	0	1	1	0	1	1	0	1	0	0	1	0	1	0	1	1	1	0	0	6.6	6.6	6.6	51582	455	455;312;800	0.0063551	11908							By matching		By matching	By matching	By matching		By matching						By matching	By matching	By matching		By MS/MS				By matching	By MS/MS	By matching		By matching						By matching				By matching				By matching							By MS/MS		By matching					By matching																										By matching							By matching			By matching				By matching		By matching			By matching				By matching		By MS/MS		By matching				By matching						By matching			By MS/MS					By matching	By matching		By matching	By matching		By matching			By matching		By matching		By matching	By matching	By matching			0	0	0	0	0	0	3.5	0	3.5	3.1	3.5	0	3.5	0	0	0	0	0	3.1	3.1	3.5	0	3.5	0	0	0	3.5	3.5	3.1	0	3.1	0	0	0	0	0	3.1	0	0	0	3.5	0	0	0	3.5	0	0	0	0	0	0	3.5	0	3.1	0	0	0	0	3.5	0	0	0	0	0	0	0	0	0	0	0	0	0	0	0	0	0	0	0	0	0	0	0	0	0	3.1	0	0	0	0	0	0	3.5	0	0	3.5	0	0	0	3.1	0	3.1	0	0	3.1	0	0	0	3.5	0	3.5	0	3.5	0	0	0	3.5	0	0	0	0	0	3.5	0	0	3.1	0	0	0	0	3.5	3.1	0	3.1	3.5	0	3.5	0	0	3.5	0	3.5	0	3.5	3.5	3.5	0	0	150430000	0	0	0	0	0	0	2206000	0	997570	1876700	1679800	0	1050300	0	0	0	0	0	9068000	6253800	1918400	0	7661400	0	0	0	1385200	2113700	6033600	0	12775000	0	0	0	0	0	6652600	0	0	0	1524300	0	0	0	736340	0	0	0	0	0	0	3928600	0	14329000	0	0	0	0	2127300	0	0	0	0	0	0	0	0	0	0	0	0	0	0	0	0	0	0	0	0	0	0	0	0	0	3541600	0	0	0	0	0	0	4629400	0	0	1481900	0	0	0	3377500	0	2270800	0	0	4889900	0	0	0	2171200	0	4093000	0	1784200	0	0	0	1900600	0	0	0	0	0	976750	0	0	11076000	0	0	0	0	1508800	3114100	0	7400800	1524500	0	1107300	0	0	1438100	0	1359500	0	3823600	1636500	1007400	0	0	9401900	0	0	0	0	0	0	137870	0	62348	117290	104990	0	65644	0	0	0	0	0	566750	390860	119900	0	478840	0	0	0	86577	132110	377100	0	798420	0	0	0	0	0	415790	0	0	0	95270	0	0	0	46021	0	0	0	0	0	0	245540	0	895590	0	0	0	0	132950	0	0	0	0	0	0	0	0	0	0	0	0	0	0	0	0	0	0	0	0	0	0	0	0	0	221350	0	0	0	0	0	0	289340	0	0	92621	0	0	0	211090	0	141920	0	0	305620	0	0	0	135700	0	255810	0	111520	0	0	0	118790	0	0	0	0	0	61047	0	0	692230	0	0	0	0	94298	194630	0	462550	95282	0	69208	0	0	89879	0	84968	0	238970	102280	62964	0	0	0	0	0	0	0	0	0	0	0	0	0	0	0	0	0	0	0	0	0	0	0	0	0	0	0	0	0	0	0	0	0	0	0	0	0	0	0	0	0	0	0	0	0	0	0	0	0	0	0	0	0	0	0	0	0	0	0	0	0	0	0	0	0	0	0	0	0	0	0	0	0	0	0	0	0	0	0	0	0	0	0	0	0	0	0	0	0	0	0	0	0	0	0	0	0	0	0	0	0	0	0	0	0	0	0	0	0	0	0	0	0	0	0	0	0	0	0	0	0	0	0	0	0	0	0	0	0	0	0	0	0	0	0	0	0	0	0	0	0	0	0	0	0	0	3241100	0	0	0	0	0	0	0	0	0	0	0	0	0	0	0	0	0	0	0	0	0	0	0	0	1	0	0	0	0	1	0	0	0	0	0	0	0	0	0	0	0	0	0	0	0	0	0	0	0	0	0	0	0	1	0	0	0	0	0	0	0	0	0	0	0	0	0	0	0	0	0	0	0	0	0	0	0	0	0	0	0	0	0	0	0	0	0	0	0	0	0	0	0	0	0	0	0	0	0	0	0	0	0	0	0	0	0	0	0	0	0	1	0	0	0	0	0	0	0	0	0	0	0	0	0	0	1	0	0	0	0	0	0	0	0	0	0	0	0	0	0	0	0	0	0	0	0	0	0	5				4538	14197;26143	True;True	15036;27665	979779;979780;979781;979782;979783;979784;979785;979786;979787;979788;979789;979790;979791;979792;1853616;1853617;1853618;1853619;1853620;1853621;1853622;1853623;1853624;1853625;1853626;1853627;1853628;1853629;1853630;1853631;1853632;1853633;1853634;1853635;1853636;1853637;1853638;1853639;1853640;1853641;1853642	562507;1038597;1038598;1038599;1038600	562507;1038600
Q9NYL4-2;Q9NYL4	Q9NYL4-2;Q9NYL4	3;3	3;3	3;3	Peptidyl-prolyl cis-trans isomerase FKBP11	FKBP11	2	3	3	3	0	0	0	0	0	0	2	0	1	0	0	1	1	0	1	0	0	0	0	0	0	0	0	0	2	3	1	2	0	0	0	0	0	0	0	0	0	0	2	3	1	0	0	0	0	0	1	0	0	0	1	1	2	0	0	0	0	0	1	0	0	0	0	0	0	0	0	0	0	0	0	0	0	1	0	0	0	0	0	1	0	0	0	0	0	3	1	2	0	1	0	0	0	0	0	0	0	3	1	1	0	2	1	0	0	0	0	0	1	0	2	1	0	0	0	3	2	1	2	2	3	2	1	1	0	0	1	0	1	1	0	0	0	0	1	0	2	0	1	1	0	0	0	2	2	0	1	0	0	0	0	0	0	2	0	1	0	0	1	1	0	1	0	0	0	0	0	0	0	0	0	2	3	1	2	0	0	0	0	0	0	0	0	0	0	2	3	1	0	0	0	0	0	1	0	0	0	1	1	2	0	0	0	0	0	1	0	0	0	0	0	0	0	0	0	0	0	0	0	0	1	0	0	0	0	0	1	0	0	0	0	0	3	1	2	0	1	0	0	0	0	0	0	0	3	1	1	0	2	1	0	0	0	0	0	1	0	2	1	0	0	0	3	2	1	2	2	3	2	1	1	0	0	1	0	1	1	0	0	0	0	1	0	2	0	1	1	0	0	0	2	2	0	1	0	0	0	0	0	0	2	0	1	0	0	1	1	0	1	0	0	0	0	0	0	0	0	0	2	3	1	2	0	0	0	0	0	0	0	0	0	0	2	3	1	0	0	0	0	0	1	0	0	0	1	1	2	0	0	0	0	0	1	0	0	0	0	0	0	0	0	0	0	0	0	0	0	1	0	0	0	0	0	1	0	0	0	0	0	3	1	2	0	1	0	0	0	0	0	0	0	3	1	1	0	2	1	0	0	0	0	0	1	0	2	1	0	0	0	3	2	1	2	2	3	2	1	1	0	0	1	0	1	1	0	0	0	0	1	0	2	0	1	1	0	0	0	2	2	0	1	19.9	19.9	19.9	15769	146	146;201	0	58623							By matching		By matching			By matching	By matching		By matching										By MS/MS	By MS/MS	By matching	By matching											By matching	By MS/MS	By matching						By matching				By matching	By matching	By matching						By matching															By matching						By matching						By matching	By matching	By matching		By matching								By MS/MS	By matching	By matching		By matching	By matching						By matching		By matching	By matching				By matching	By matching	By matching	By matching	By matching	By matching	By matching	By matching	By matching			By matching		By matching	By matching					By matching		By matching		By matching	By matching				By matching	By matching		By matching	0	0	0	0	0	0	14.4	0	6.8	0	0	7.5	12.3	0	6.8	0	0	0	0	0	0	0	0	0	19.9	19.9	7.5	19.9	0	0	0	0	0	0	0	0	0	0	19.9	19.9	6.8	0	0	0	0	0	6.8	0	0	0	7.5	6.8	14.4	0	0	0	0	0	12.3	0	0	0	0	0	0	0	0	0	0	0	0	0	0	7.5	0	0	0	0	0	7.5	0	0	0	0	0	19.9	12.3	19.9	0	6.8	0	0	0	0	0	0	0	19.9	6.8	6.8	0	12.3	12.3	0	0	0	0	0	6.8	0	14.4	12.3	0	0	0	19.9	19.9	12.3	19.9	12.3	19.9	19.9	7.5	7.5	0	0	12.3	0	7.5	7.5	0	0	0	0	7.5	0	14.4	0	12.3	7.5	0	0	0	19.9	12.3	0	6.8	365820000	0	0	0	0	0	0	5999800	0	560290	0	0	1797200	2065400	0	534840	0	0	0	0	0	0	0	0	0	35679000	35936000	5755000	25365000	0	0	0	0	0	0	0	0	0	0	7899200	14556000	1029700	0	0	0	0	0	412900	0	0	0	4654100	680160	6073000	0	0	0	0	0	1569900	0	0	0	0	0	0	0	0	0	0	0	0	0	0	4232100	0	0	0	0	0	1581400	0	0	0	0	0	7400000	2992600	6840200	0	2163600	0	0	0	0	0	0	0	78850000	614130	1514400	0	4829800	2559200	0	0	0	0	0	2886200	0	6496400	1800800	0	0	0	11904000	9357500	5757200	7955200	4999800	12627000	6918100	2248000	1354800	0	0	1076500	0	1712600	1272300	0	0	0	0	3174900	0	7281900	0	3842800	1408300	0	0	0	4172900	2743100	0	679380	45727000	0	0	0	0	0	0	749980	0	70036	0	0	224650	258180	0	66855	0	0	0	0	0	0	0	0	0	4459800	4492000	719370	3170600	0	0	0	0	0	0	0	0	0	0	987400	1819500	128720	0	0	0	0	0	51612	0	0	0	581760	85021	759130	0	0	0	0	0	196240	0	0	0	0	0	0	0	0	0	0	0	0	0	0	529010	0	0	0	0	0	197680	0	0	0	0	0	925000	374080	855020	0	270460	0	0	0	0	0	0	0	9856300	76767	189300	0	603720	319900	0	0	0	0	0	360770	0	812050	225110	0	0	0	1488100	1169700	719650	994400	624970	1578300	864770	281010	169350	0	0	134570	0	214080	159030	0	0	0	0	396870	0	910240	0	480350	176030	0	0	0	521610	342890	0	84922	0	0	0	0	0	0	7838700	0	0	0	0	0	0	0	0	0	0	0	0	0	0	0	0	0	29612000	19683000	13115000	21814000	0	0	0	0	0	0	0	0	0	0	14057000	46003000	0	0	0	0	0	0	0	0	0	0	0	0	12476000	0	0	0	0	0	0	0	0	0	0	0	0	0	0	0	0	0	0	0	0	0	0	0	0	0	0	0	0	0	0	0	0	11734000	0	15702000	0	0	0	0	0	0	0	0	0	169580000	0	0	0	31493000	0	0	0	0	0	0	0	0	11471000	0	0	0	0	18139000	19824000	0	18404000	18884000	9540000	12886000	0	0	0	0	0	0	0	0	0	0	0	0	0	0	12241000	0	0	0	0	0	0	17106000	13936000	0	0	0	0	0	0	0	0	0	0	0	0	0	0	0	0	0	0	0	0	0	0	0	0	0	0	2	0	0	0	0	0	0	0	0	0	0	0	0	0	0	2	0	0	0	0	0	0	0	0	0	0	0	0	0	0	0	0	0	0	0	0	0	0	0	0	0	0	0	0	0	0	0	0	0	0	0	0	0	0	0	0	0	0	0	0	0	0	0	0	0	0	0	0	0	0	0	0	0	4	0	0	0	0	0	0	0	0	0	0	0	0	0	0	0	0	0	0	0	0	0	0	0	0	0	0	0	0	0	0	0	0	0	0	0	0	0	0	0	0	0	0	0	0	0	0	0	0	0	8				4539	1740;6169;18091	True;True;True	1840;6573;19145	122058;122059;122060;122061;122062;122063;122064;122065;122066;122067;122068;122069;122070;122071;122072;122073;122074;122075;122076;122077;122078;122079;122080;122081;122082;122083;122084;122085;122086;122087;122088;122089;122090;122091;122092;122093;431363;431364;431365;431366;431367;431368;431369;431370;431371;431372;431373;431374;431375;431376;431377;431378;431379;431380;431381;431382;431383;431384;431385;1267516;1267517;1267518;1267519;1267520;1267521;1267522;1267523;1267524;1267525;1267526;1267527;1267528;1267529;1267530;1267531;1267532;1267533;1267534;1267535;1267536;1267537;1267538;1267539;1267540	67734;67735;67736;67737;67738;247610;247611;722666;722667	67734;247610;722666
Q9NYL9	Q9NYL9	13	12	12	Tropomodulin-3	TMOD3	1	13	12	12	6	4	3	2	0	2	8	4	8	4	5	9	4	1	1	5	2	1	4	6	9	7	7	7	10	8	9	10	1	4	2	2	2	2	5	2	2	5	5	7	6	2	2	4	3	1	0	1	2	6	8	8	4	10	3	2	6	1	3	5	1	0	2	3	2	2	4	1	1	3	6	2	5	5	5	7	8	7	7	7	5	3	1	1	2	8	5	6	1	9	8	6	6	3	5	2	3	8	7	7	4	3	4	6	6	2	5	6	3	8	4	6	1	4	1	5	4	5	4	4	7	4	6	6	1	1	6	5	4	6	6	7	4	9	6	6	7	3	10	6	4	4	6	9	4	3	4	5	3	2	1	0	1	7	3	7	3	4	8	3	1	1	4	1	1	3	5	8	6	6	6	9	7	8	9	0	3	1	1	1	1	4	1	1	4	4	6	5	2	2	4	3	0	0	1	2	6	7	7	3	9	2	2	5	1	3	5	1	0	1	2	1	1	3	1	0	2	5	2	4	4	4	6	7	6	6	6	4	2	1	1	1	7	5	6	1	8	7	5	5	2	5	1	2	7	6	6	3	2	3	5	6	2	4	5	2	7	3	5	1	3	0	4	4	4	4	4	6	3	5	5	0	0	6	4	4	5	6	6	3	8	5	5	6	3	10	5	3	3	5	8	3	3	3	5	3	2	1	0	1	7	3	7	3	4	8	3	1	1	4	1	1	3	5	8	6	6	6	9	7	8	9	0	3	1	1	1	1	4	1	1	4	4	6	5	2	2	4	3	0	0	1	2	6	7	7	3	9	2	2	5	1	3	5	1	0	1	2	1	1	3	1	0	2	5	2	4	4	4	6	7	6	6	6	4	2	1	1	1	7	5	6	1	8	7	5	5	2	5	1	2	7	6	6	3	2	3	5	6	2	4	5	2	7	3	5	1	3	0	4	4	4	4	4	6	3	5	5	0	0	6	4	4	5	6	6	3	8	5	5	6	3	10	5	3	3	5	8	3	3	3	42.6	42.6	42.6	39594	352	352	0	41.61	By matching	By matching	By matching	By matching		By matching	By MS/MS	By matching	By matching	By matching	By matching	By MS/MS	By matching	By matching	By matching	By matching	By matching	By matching	By matching	By MS/MS	By MS/MS	By matching	By MS/MS	By matching	By MS/MS	By MS/MS	By MS/MS	By MS/MS	By matching	By matching	By matching	By matching	By matching	By matching	By matching	By matching	By matching	By MS/MS	By MS/MS	By MS/MS	By matching	By matching	By matching	By matching	By matching	By matching		By matching	By matching	By matching	By MS/MS	By MS/MS	By matching	By MS/MS	By matching	By matching	By MS/MS	By matching	By matching	By MS/MS	By matching		By matching	By matching	By matching	By matching	By matching	By matching	By matching	By matching	By matching	By matching	By MS/MS	By matching	By MS/MS	By matching	By matching	By MS/MS	By MS/MS	By MS/MS	By matching	By matching	By matching	By matching	By matching	By MS/MS	By matching	By MS/MS	By matching	By matching	By matching	By MS/MS	By matching	By matching	By MS/MS	By matching	By matching	By MS/MS	By MS/MS	By MS/MS	By matching	By matching	By matching	By MS/MS	By MS/MS	By matching	By MS/MS	By matching	By matching	By MS/MS	By matching	By matching	By matching	By matching	By matching	By MS/MS	By matching	By matching	By MS/MS	By matching	By MS/MS	By matching	By MS/MS	By MS/MS	By matching	By matching	By MS/MS	By MS/MS	By MS/MS	By MS/MS	By MS/MS	By MS/MS	By matching	By MS/MS	By matching	By MS/MS	By MS/MS	By matching	By MS/MS	By MS/MS	By matching	By matching	By matching	By MS/MS	By matching	By matching	By matching	22.4	14.5	9.9	6.5	0	7.1	31	15.1	29.3	14.5	18.2	33.2	14.5	3.1	4.3	17.9	6.5	4.3	11.4	20.5	33.2	31	22.4	24.4	36.4	23.6	36.4	38.4	2.3	15.9	6.5	6.2	6.5	6.5	16.5	7.7	6.2	21.3	14.2	22.4	16.8	5.7	9.1	19.3	9.1	2.3	0	3.1	9.7	20.7	25.6	28.1	15.3	36.4	11.6	9.7	24.7	4.3	13.6	21.9	6	0	6.2	11.9	5.4	7.1	15.1	4.3	2.3	11.1	22.7	9.7	20.7	18.5	21.9	24.4	25.6	25.9	24.4	20.7	17.9	10.2	4.8	3.1	6.5	24.7	19.9	22.7	5.4	31.2	29.8	21.3	20.5	11.6	21.6	6.2	11.4	23.6	25.3	22.7	14.5	10.8	15.3	15.9	22.2	9.1	19.9	20.7	11.9	31	16.8	24.4	4.3	15.3	2.3	22.7	17.9	15.3	13.4	19.3	25.3	17.3	22.2	23.9	2.3	2.3	25.3	20.2	15.6	20.7	26.4	24.1	9.1	29.5	20.2	21.3	23.9	13.6	36.1	19.6	14.5	15.1	15.9	26.7	11.4	12.2	13.9	3798700000	8328300	5947800	5944600	4180700	0	1673400	75240000	7931100	30888000	10461000	18872000	45408000	9755500	709510	1085100	8296200	3280600	447820	9264700	23209000	61974000	21881000	87023000	37212000	129420000	76326000	63853000	108100000	0	24711000	2110000	834090	1549500	2333000	14266000	1095200	1365700	27955000	19612000	33445000	20451000	2795900	3749500	4484600	6544300	0	0	3807900	2350100	14299000	78495000	50863000	6851800	109560000	4874600	5064000	44223000	2350000	6646900	13764000	1113800	0	1061200	5143500	11210000	22052000	7580400	618920	0	5078100	6683000	34665000	55844000	76221000	17558000	19966000	85225000	27467000	49983000	93301000	10948000	7353900	1773300	2014500	5326600	61114000	22994000	80016000	1892800	56119000	37445000	52318000	16379000	5054500	16714000	687890	100710000	34135000	30384000	38383000	11508000	6806100	10281000	32237000	44053000	1642800	20574000	59328000	31460000	62405000	48257000	13278000	2160800	8257400	0	43566000	20590000	12735000	19043000	67419000	66486000	11662000	27196000	29036000	0	0	40122000	20465000	30704000	37228000	31064000	91530000	17975000	49512000	14690000	57293000	73466000	6043300	100500000	32244000	5249200	8184500	20336000	28936000	6671700	1128600	5678500	199930000	438330	313040	312870	220040	0	88073	3960000	417430	1625700	550590	993260	2389900	513450	37343	57110	436640	172660	23569	487620	1221500	3261800	1151600	4580200	1958500	6811800	4017200	3360700	5689200	0	1300600	111050	43900	81551	122790	750830	57643	71876	1471300	1032200	1760300	1076400	147150	197340	236030	344440	0	0	200420	123690	752590	4131300	2677000	360620	5766100	256560	266530	2327500	123680	349840	724400	58623	0	55853	270710	589980	1160600	398970	32575	0	267270	351730	1824500	2939100	4011600	924090	1050900	4485500	1445700	2630700	4910600	576210	387050	93332	106030	280350	3216500	1210200	4211400	99620	2953600	1970800	2753600	862070	266030	879680	36205	5300800	1796600	1599200	2020200	605680	358220	541130	1696700	2318600	86463	1082900	3122500	1655800	3284500	2539900	698830	113730	434600	0	2293000	1083700	670270	1002300	3548400	3499300	613770	1431400	1528200	0	0	2111700	1077100	1616000	1959300	1635000	4817400	946080	2605900	773160	3015400	3866600	318070	5289600	1697000	276280	430770	1070300	1522900	351140	59399	298870	27938000	48301000	17722000	0	0	0	58961000	0	58882000	73132000	58793000	105710000	42093000	0	0	0	0	0	0	34370000	64693000	50833000	100700000	59394000	90705000	56703000	121460000	122810000	0	28258000	0	0	0	0	31141000	0	0	106940000	98508000	61416000	60773000	0	47602000	26638000	44456000	0	0	0	0	50895000	59433000	47514000	33193000	61491000	0	0	44666000	0	41466000	48648000	0	0	0	0	0	0	19599000	0	0	0	37668000	55166000	60152000	47673000	35291000	37498000	41015000	56555000	66611000	87305000	46167000	24913000	0	0	0	71558000	59837000	254720000	0	42793000	67873000	39256000	54475000	0	66848000	0	34290000	72447000	56592000	80604000	52058000	0	78372000	57884000	39138000	0	53070000	45540000	0	69646000	0	21375000	0	42730000	0	71527000	0	0	62781000	71768000	74087000	50664000	62830000	59581000	0	0	140540000	74424000	112110000	87550000	100350000	110870000	0	111560000	33155000	47470000	82778000	47689000	131470000	90566000	57400000	0	62649000	64355000	0	38668000	67109000	0	0	0	0	0	0	1	0	0	0	0	2	0	0	0	0	0	0	0	1	2	0	2	0	4	2	4	5	0	0	0	0	0	0	0	0	0	2	1	1	0	0	0	0	0	0	0	0	0	0	2	2	0	5	0	0	1	0	0	2	0	0	0	0	0	0	0	0	0	0	0	0	2	0	1	0	0	2	2	2	0	0	0	0	0	1	0	3	0	0	0	1	0	0	1	0	0	2	1	1	0	0	0	0	1	0	0	0	0	3	0	0	0	0	0	0	0	0	1	0	2	0	1	2	0	0	5	1	2	3	2	2	0	3	0	1	3	0	5	4	0	0	0	0	0	0	0	99				4540	5516;8294;9314;11281;18630;18631;27798;29252;29253;32179;32697;36884;37940	True;True;True;True;True;True;True;False;True;True;True;True;True	5845;8801;9897;11969;19725;19726;29611;31353;31354;34468;35010;39449;40567	386589;386590;386591;386592;386593;386594;386595;386596;386597;386598;386599;386600;386601;386602;386603;386604;386605;386606;386607;386608;570763;570764;570765;570766;570767;570768;570769;570770;570771;570772;570773;570774;570775;570776;570777;570778;570779;570780;570781;570782;570783;570784;570785;570786;570787;570788;570789;570790;570791;570792;570793;570794;570795;570796;570797;570798;570799;570800;570801;570802;570803;570804;570805;570806;570807;570808;570809;570810;570811;570812;570813;570814;570815;570816;570817;570818;570819;570820;570821;570822;570823;570824;570825;570826;570827;570828;570829;570830;570831;570832;570833;570834;570835;570836;570837;570838;570839;570840;570841;570842;570843;570844;570845;570846;570847;570848;570849;638826;638827;638828;638829;638830;638831;638832;638833;638834;638835;638836;638837;638838;638839;638840;638841;638842;638843;638844;638845;638846;638847;638848;638849;638850;638851;638852;638853;638854;638855;638856;638857;638858;638859;638860;638861;638862;638863;638864;638865;638866;638867;638868;638869;638870;638871;638872;638873;638874;638875;638876;638877;638878;638879;638880;638881;638882;638883;638884;638885;638886;638887;638888;638889;638890;638891;638892;638893;638894;638895;638896;638897;638898;638899;638900;638901;638902;638903;638904;638905;638906;638907;638908;638909;638910;638911;638912;638913;638914;638915;638916;638917;638918;638919;638920;638921;638922;638923;638924;638925;638926;638927;638928;638929;769204;769205;769206;769207;769208;769209;769210;769211;769212;769213;769214;769215;769216;769217;769218;769219;769220;769221;769222;769223;1308601;1308602;1308603;1308604;1308605;1308606;1308607;1308608;1308609;1308610;1308611;1308612;1308613;1308614;1308615;1308616;1308617;1308618;1308619;1308620;1308621;1308622;1308623;1308624;1308625;1308626;1308627;1308628;1308629;1308630;1308631;1308632;1308633;1308634;1308635;1308636;1308637;1308638;1308639;1308640;1308641;1308642;1308643;1308644;1308645;1308646;1308647;1308648;1308649;1308650;1308651;1308652;1308653;1308654;1308655;1308656;1308657;1308658;1308659;1308660;1308661;1308662;1308663;1308664;1308665;1308666;1308667;1308668;1308669;1308670;1308671;1308672;1308673;1308674;1308675;1308676;1308677;1308678;1308679;1308680;1308681;1308682;1308683;1308684;1308685;1308686;1308687;1308688;1308689;1308690;1308691;1308692;1308693;1308694;1308695;1308696;1308697;1308698;1308699;1308700;1308701;1308702;1308703;1308704;1308705;1308706;1308707;1308708;1308709;1308710;1308711;1308712;1308713;1308714;1308715;1308716;1308717;1308718;1308719;1308720;1308721;1308722;1308723;1976444;1976445;1976446;1976447;1976448;1976449;1976450;1976451;1976452;1976453;1976454;1976455;1976456;1976457;1976458;1976459;1976460;1976461;1976462;1976463;1976464;1976465;2074948;2074949;2074950;2074951;2074952;2074953;2074954;2074955;2074956;2074957;2074958;2074959;2074960;2074961;2074962;2074963;2074964;2074965;2074966;2074967;2074968;2074969;2074970;2074971;2074972;2074973;2074974;2074975;2074976;2074977;2074978;2074979;2074980;2074981;2074982;2074983;2074984;2074985;2074986;2074987;2074988;2074989;2074990;2074991;2074992;2074993;2074994;2074995;2074996;2074997;2074998;2074999;2075000;2075001;2075002;2075003;2075004;2075005;2075006;2075007;2075008;2075009;2075010;2075011;2075012;2075013;2075014;2075015;2075016;2075017;2075018;2075019;2075020;2075021;2075022;2075023;2075024;2075025;2075026;2075027;2075028;2075029;2075030;2075031;2075032;2075033;2075034;2075035;2075036;2075037;2075038;2075039;2075040;2075041;2075042;2075043;2075044;2075045;2075046;2075047;2075048;2075049;2075050;2075051;2075052;2075053;2075054;2075055;2075056;2075057;2075058;2075059;2075060;2075061;2075062;2075063;2075064;2075065;2075066;2075067;2075068;2075069;2075070;2075071;2075072;2075073;2075074;2075075;2075076;2075077;2075078;2075079;2075080;2265303;2265304;2265305;2265306;2265307;2265308;2265309;2265310;2265311;2265312;2265313;2265314;2265315;2265316;2265317;2265318;2265319;2265320;2265321;2265322;2265323;2265324;2265325;2265326;2265327;2265328;2295609;2295610;2295611;2295612;2295613;2295614;2295615;2295616;2295617;2295618;2295619;2295620;2295621;2295622;2295623;2295624;2295625;2295626;2295627;2295628;2295629;2295630;2295631;2295632;2295633;2295634;2295635;2295636;2295637;2295638;2295639;2295640;2295641;2295642;2295643;2295644;2295645;2295646;2295647;2295648;2295649;2295650;2295651;2295652;2295653;2295654;2295655;2295656;2295657;2295658;2295659;2295660;2295661;2295662;2295663;2295664;2295665;2295666;2583283;2583284;2583285;2583286;2583287;2583288;2583289;2583290;2583291;2583292;2583293;2583294;2583295;2583296;2583297;2583298;2583299;2583300;2583301;2583302;2583303;2583304;2583305;2583306;2583307;2583308;2583309;2583310;2583311;2583312;2583313;2583314;2583315;2583316;2583317;2583318;2583319;2583320;2583321;2583322;2583323;2583324;2583325;2583326;2583327;2583328;2583329;2583330;2583331;2583332;2583333;2583334;2583335;2583336;2583337;2583338;2583339;2583340;2583341;2583342;2583343;2583344;2583345;2583346;2583347;2651677;2651678;2651679;2651680;2651681;2651682;2651683;2651684;2651685;2651686;2651687;2651688;2651689;2651690;2651691;2651692;2651693;2651694;2651695;2651696;2651697;2651698;2651699;2651700;2651701;2651702;2651703;2651704;2651705;2651706;2651707;2651708;2651709;2651710;2651711;2651712;2651713;2651714;2651715;2651716;2651717;2651718;2651719;2651720;2651721;2651722;2651723;2651724;2651725	217983;217984;217985;217986;217987;328627;328628;328629;328630;328631;328632;328633;328634;328635;328636;328637;328638;328639;328640;367530;367531;367532;367533;367534;367535;367536;367537;367538;367539;367540;367541;367542;367543;367544;443979;443980;443981;443982;443983;443984;443985;746889;746890;746891;746892;1106175;1106176;1106177;1106178;1106179;1106180;1106181;1157578;1157579;1157580;1157581;1157582;1157583;1157584;1157585;1258432;1258433;1258434;1258435;1258436;1258437;1258438;1258439;1258440;1258441;1272486;1272487;1272488;1272489;1272490;1272491;1272492;1272493;1272494;1272495;1272496;1272497;1272498;1272499;1272500;1272501;1272502;1272503;1418527;1418528;1418529;1418530;1418531;1418532;1418533;1418534;1418535;1418536;1418537;1418538;1418539;1418540;1418541;1418542;1418543;1418544;1418545;1418546;1418547;1418548;1418549;1418550;1418551;1418552;1418553;1418554;1418555;1455060;1455061;1455062;1455063	217983;328634;367534;443984;746891;746892;1106181;1157584;1157585;1258436;1272486;1418536;1455063
Q9NYU2-2;Q9NYU2;Q9NYU1	Q9NYU2-2;Q9NYU2	36;36;1	36;36;1	36;36;1	UDP-glucose:glycoprotein glucosyltransferase 1	UGGT1	3	36	36	36	22	17	15	4	2	9	22	11	20	9	17	23	18	4	12	9	7	1	16	15	19	18	17	12	22	24	22	23	18	17	13	4	6	10	22	8	13	18	26	19	22	10	14	19	14	7	2	5	11	12	22	19	21	24	21	7	8	12	16	18	9	7	21	11	10	16	16	3	8	8	25	16	27	25	21	16	23	21	23	18	21	19	8	4	7	25	19	21	18	23	11	19	17	18	21	15	16	23	19	18	14	14	20	20	25	0	8	14	13	20	21	16	10	22	12	20	17	24	18	15	22	20	19	21	12	6	14	16	11	21	17	15	12	20	11	15	17	9	23	23	10	10	13	16	19	13	12	22	17	15	4	2	9	22	11	20	9	17	23	18	4	12	9	7	1	16	15	19	18	17	12	22	24	22	23	18	17	13	4	6	10	22	8	13	18	26	19	22	10	14	19	14	7	2	5	11	12	22	19	21	24	21	7	8	12	16	18	9	7	21	11	10	16	16	3	8	8	25	16	27	25	21	16	23	21	23	18	21	19	8	4	7	25	19	21	18	23	11	19	17	18	21	15	16	23	19	18	14	14	20	20	25	0	8	14	13	20	21	16	10	22	12	20	17	24	18	15	22	20	19	21	12	6	14	16	11	21	17	15	12	20	11	15	17	9	23	23	10	10	13	16	19	13	12	22	17	15	4	2	9	22	11	20	9	17	23	18	4	12	9	7	1	16	15	19	18	17	12	22	24	22	23	18	17	13	4	6	10	22	8	13	18	26	19	22	10	14	19	14	7	2	5	11	12	22	19	21	24	21	7	8	12	16	18	9	7	21	11	10	16	16	3	8	8	25	16	27	25	21	16	23	21	23	18	21	19	8	4	7	25	19	21	18	23	11	19	17	18	21	15	16	23	19	18	14	14	20	20	25	0	8	14	13	20	21	16	10	22	12	20	17	24	18	15	22	20	19	21	12	6	14	16	11	21	17	15	12	20	11	15	17	9	23	23	10	10	13	16	19	13	12	33.2	33.2	33.2	174.97	1531	1531;1555;1516	0	206.2	By MS/MS	By MS/MS	By MS/MS	By matching	By matching	By matching	By MS/MS	By MS/MS	By MS/MS	By MS/MS	By MS/MS	By MS/MS	By MS/MS	By matching	By matching	By matching	By matching	By matching	By MS/MS	By MS/MS	By MS/MS	By MS/MS	By MS/MS	By MS/MS	By MS/MS	By MS/MS	By MS/MS	By MS/MS	By MS/MS	By MS/MS	By MS/MS	By matching	By matching	By MS/MS	By MS/MS	By MS/MS	By MS/MS	By MS/MS	By MS/MS	By MS/MS	By MS/MS	By matching	By MS/MS	By MS/MS	By MS/MS	By MS/MS	By matching	By matching	By MS/MS	By MS/MS	By MS/MS	By MS/MS	By MS/MS	By MS/MS	By MS/MS	By MS/MS	By MS/MS	By MS/MS	By MS/MS	By MS/MS	By MS/MS	By MS/MS	By MS/MS	By MS/MS	By MS/MS	By MS/MS	By MS/MS	By matching	By matching	By matching	By MS/MS	By MS/MS	By MS/MS	By MS/MS	By MS/MS	By MS/MS	By MS/MS	By MS/MS	By MS/MS	By MS/MS	By MS/MS	By MS/MS	By matching	By matching	By MS/MS	By MS/MS	By MS/MS	By MS/MS	By MS/MS	By MS/MS	By MS/MS	By MS/MS	By MS/MS	By MS/MS	By MS/MS	By MS/MS	By MS/MS	By MS/MS	By MS/MS	By MS/MS	By MS/MS	By MS/MS	By MS/MS	By MS/MS	By MS/MS		By MS/MS	By MS/MS	By MS/MS	By MS/MS	By MS/MS	By MS/MS	By matching	By MS/MS	By MS/MS	By MS/MS	By MS/MS	By MS/MS	By MS/MS	By MS/MS	By MS/MS	By MS/MS	By MS/MS	By MS/MS	By MS/MS	By matching	By MS/MS	By MS/MS	By MS/MS	By MS/MS	By MS/MS	By MS/MS	By MS/MS	By MS/MS	By MS/MS	By MS/MS	By MS/MS	By MS/MS	By MS/MS	By MS/MS	By MS/MS	By MS/MS	By MS/MS	By MS/MS	By MS/MS	By MS/MS	By MS/MS	23.1	15.5	14.4	3.7	1.5	9.3	21.3	11.2	19.1	7.8	16.1	21.8	16.9	3.1	9.5	7.3	6.3	0.7	14.8	15.2	19.5	18.2	17.6	11.3	22.4	24.2	22.5	23.6	17.2	17.2	12.2	3.9	5.2	8.5	21.6	8.6	13.1	17.2	25.1	17.2	23.4	7.6	13.2	18.6	12.4	6	1.7	4.8	10.1	11.8	20.8	18.5	21.1	25	19.1	5.6	8.7	11.2	14.9	17.6	8.2	6.8	20.4	10.4	9.9	17.1	16.3	2.9	6.8	8.1	24.6	16.8	27.2	23.9	21.1	14.8	21.8	21.5	22.1	18.3	19.5	18.2	8.2	4.3	7	24.1	18.4	19.7	16.5	21.3	9.8	18.4	15.6	17	22.1	14.6	17.4	24	19.2	16.7	15	13.8	19.6	19	24.6	0	6.7	14.3	13	21.4	21.3	15.5	10.2	21.8	13.5	18.5	15	21.6	16.7	12.1	20.2	18.9	18	23.9	12.9	5.6	12.5	16.2	10.1	21	17.6	14.2	12.9	20.5	11.8	17.2	18	6.9	21.9	22.4	8.5	8.4	10.3	17	18.4	11.6	10.8	16235000000	103180000	55648000	79620000	17958000	692910	12769000	136340000	22446000	76667000	33950000	62554000	208040000	134580000	2890600	7500300	19073000	18263000	390810	129240000	90614000	207180000	128280000	251350000	107480000	388250000	431920000	154220000	332560000	124460000	186980000	38670000	9708400	22208000	28482000	222570000	23834000	32695000	210680000	232710000	197740000	164750000	22615000	47479000	65536000	70703000	8610400	2790600	10866000	18896000	30867000	407900000	288780000	151320000	563960000	270100000	41756000	25230000	33047000	124630000	94900000	26433000	23006000	83286000	19601000	60024000	70020000	65986000	11617000	14003000	18270000	68268000	74518000	282980000	399480000	143240000	88592000	305060000	128420000	180930000	259860000	143220000	117470000	13089000	7502800	30674000	188840000	88376000	180960000	85229000	275300000	67367000	161610000	102850000	64145000	78761000	59401000	78351000	178450000	173140000	233570000	78483000	23040000	127540000	212120000	211550000	0	40749000	41901000	89407000	132080000	129280000	97818000	25469000	152740000	38221000	160010000	117650000	171210000	134170000	62916000	265300000	111080000	160910000	194100000	67471000	46304000	76723000	113380000	96015000	115860000	74197000	111830000	74193000	84906000	40880000	103230000	80156000	42394000	163790000	165360000	31840000	12206000	59935000	72072000	110940000	19886000	52433000	225480000	1433100	772890	1105800	249420	9623.8	177350	1893600	311750	1064800	471530	868810	2889400	1869200	40147	104170	264910	253650	5427.9	1795000	1258500	2877500	1781700	3491000	1492800	5392300	5998900	2142000	4618800	1728600	2596900	537090	134840	308440	395580	3091300	331030	454100	2926200	3232100	2746400	2288200	314090	659430	910220	981990	119590	38758	150920	262450	428710	5665200	4010800	2101600	7832700	3751400	579940	350420	458990	1731000	1318000	367130	319530	1156700	272230	833660	972500	916470	161350	194490	253750	948170	1035000	3930300	5548300	1989500	1230500	4236900	1783700	2513000	3609100	1989200	1631600	181800	104210	426030	2622800	1227400	2513300	1183700	3823700	935650	2244600	1428400	890900	1093900	825010	1088200	2478500	2404700	3244100	1090000	319990	1771400	2946100	2938200	0	565950	581960	1241800	1834500	1795600	1358600	353740	2121500	530850	2222300	1634100	2377900	1863400	873840	3684700	1542700	2234900	2695800	937090	643110	1065600	1574700	1333500	1609200	1030500	1553200	1030500	1179300	567780	1433800	1113300	588810	2274900	2296700	442220	169530	832430	1001000	1540800	276190	728240	152970000	145590000	79578000	24776000	0	66903000	145960000	152520000	179490000	139260000	197490000	451890000	314960000	203940000	215140000	245920000	151660000	0	196790000	120380000	262710000	224190000	281000000	252960000	258600000	257050000	256150000	288800000	118230000	181900000	73989000	56854000	44877000	105710000	180980000	76153000	68469000	270580000	385620000	279370000	242230000	164820000	301870000	203310000	357330000	181560000	69443000	65806000	238050000	272700000	489600000	286630000	261930000	329220000	360170000	85539000	106460000	211610000	293850000	276440000	181570000	84509000	100210000	142380000	134330000	140060000	100590000	47703000	242730000	166780000	202760000	101420000	189490000	209550000	240570000	202690000	296190000	164890000	166230000	223470000	271020000	177000000	57142000	55355000	93573000	311600000	299540000	476890000	315590000	260740000	358570000	130530000	122330000	125910000	139050000	80935000	126560000	282490000	340080000	411240000	226940000	187140000	415290000	365850000	372550000	0	100800000	109400000	124210000	116580000	181110000	185810000	56628000	325050000	74785000	406930000	448160000	536070000	522900000	212860000	253780000	201790000	247720000	270720000	122470000	66549000	238240000	229370000	192880000	160780000	175150000	199650000	212630000	156130000	138970000	121100000	113350000	307420000	212490000	219880000	286000000	250150000	276090000	290750000	325180000	412740000	411610000	7	1	4	0	0	0	10	1	3	1	2	14	5	0	0	0	0	0	5	4	13	5	9	5	9	13	10	18	4	11	3	0	0	3	7	1	1	7	13	12	10	0	6	2	3	1	0	0	2	3	16	12	8	16	12	2	2	4	8	12	3	3	4	3	6	5	3	0	0	0	3	4	14	16	11	2	11	7	6	13	8	7	0	0	1	13	4	11	10	11	5	10	5	4	6	5	4	15	14	14	4	1	8	8	16	0	3	4	1	5	6	3	0	11	5	16	7	12	12	4	13	8	9	13	6	0	8	7	5	10	4	5	4	6	3	6	5	2	13	10	1	1	4	5	4	1	4	864				4541	1879;4141;4248;4552;5657;5882;8058;8564;9622;11574;12368;15042;17609;18359;18360;18450;18462;19465;19983;20167;20426;21142;22928;24757;25524;31209;32299;36988;38456;38626;42094;42183;45372;46635;47089;47518	True;True;True;True;True;True;True;True;True;True;True;True;True;True;True;True;True;True;True;True;True;True;True;True;True;True;True;True;True;True;True;True;True;True;True;True	1989;4390;4501;4823;5989;6230;8552;9084;10218;12271;13119;15940;18645;19432;19433;19529;19541;20633;21192;21387;21655;22398;24284;26218;27018;33449;34589;39562;41119;41298;45004;45005;45098;48462;49795;50285;50736	132322;132323;132324;132325;132326;132327;132328;132329;132330;132331;132332;132333;132334;132335;132336;132337;132338;132339;132340;132341;132342;132343;132344;132345;132346;132347;132348;132349;132350;132351;132352;132353;132354;132355;132356;132357;132358;132359;132360;132361;132362;132363;132364;132365;132366;132367;132368;132369;132370;132371;132372;132373;132374;132375;132376;132377;132378;132379;132380;132381;132382;132383;132384;132385;132386;132387;132388;132389;132390;132391;132392;132393;132394;132395;132396;132397;132398;132399;132400;132401;132402;132403;132404;294173;294174;294175;294176;294177;294178;294179;294180;294181;294182;294183;294184;294185;294186;294187;294188;294189;294190;294191;294192;294193;294194;294195;294196;294197;294198;294199;294200;294201;294202;294203;294204;294205;294206;294207;294208;294209;294210;294211;294212;294213;294214;294215;294216;294217;294218;294219;294220;294221;294222;294223;294224;294225;294226;294227;294228;294229;294230;294231;294232;294233;294234;294235;294236;294237;294238;294239;294240;294241;294242;294243;294244;294245;300896;300897;300898;300899;300900;300901;300902;300903;300904;300905;300906;300907;300908;300909;300910;300911;300912;300913;300914;300915;300916;300917;300918;300919;300920;300921;300922;300923;300924;300925;300926;300927;300928;300929;300930;300931;300932;300933;300934;300935;300936;300937;300938;322112;322113;322114;322115;322116;322117;322118;322119;322120;322121;322122;322123;322124;322125;322126;322127;395223;395224;395225;395226;395227;395228;395229;395230;395231;395232;395233;395234;395235;395236;395237;395238;395239;395240;395241;395242;395243;395244;395245;395246;395247;395248;395249;395250;395251;395252;395253;395254;395255;395256;395257;395258;395259;395260;395261;395262;395263;395264;395265;395266;395267;395268;395269;395270;395271;395272;395273;395274;395275;395276;395277;395278;395279;395280;395281;395282;395283;395284;395285;395286;395287;395288;395289;395290;395291;395292;395293;395294;395295;395296;395297;395298;395299;395300;395301;395302;395303;395304;395305;395306;395307;395308;395309;395310;395311;395312;395313;395314;395315;395316;395317;395318;395319;395320;395321;395322;395323;395324;395325;410275;410276;410277;410278;410279;410280;410281;410282;410283;410284;410285;410286;410287;554091;554092;554093;554094;554095;589103;589104;589105;589106;589107;589108;589109;589110;589111;589112;589113;589114;589115;589116;589117;589118;589119;589120;589121;589122;589123;589124;589125;589126;589127;589128;589129;589130;589131;589132;589133;589134;589135;589136;589137;589138;589139;589140;589141;589142;589143;589144;589145;589146;589147;589148;589149;589150;589151;589152;589153;589154;589155;589156;589157;589158;589159;589160;589161;589162;589163;589164;589165;589166;589167;589168;589169;589170;589171;589172;589173;589174;589175;589176;589177;589178;589179;589180;589181;589182;589183;589184;589185;589186;589187;589188;589189;589190;589191;589192;589193;589194;589195;589196;589197;589198;589199;589200;589201;589202;589203;589204;589205;589206;589207;589208;589209;589210;589211;589212;589213;589214;589215;589216;589217;589218;589219;589220;589221;589222;589223;589224;589225;589226;589227;589228;589229;589230;589231;589232;589233;589234;589235;589236;589237;589238;589239;589240;589241;589242;589243;589244;589245;656956;656957;656958;656959;656960;656961;656962;656963;656964;656965;656966;656967;656968;656969;656970;656971;656972;656973;656974;656975;656976;656977;656978;656979;656980;656981;656982;656983;656984;656985;656986;656987;656988;656989;656990;656991;656992;656993;656994;656995;656996;656997;656998;656999;657000;657001;657002;657003;657004;657005;657006;657007;657008;657009;657010;657011;657012;657013;657014;657015;657016;657017;657018;657019;657020;657021;657022;657023;657024;657025;657026;657027;657028;657029;657030;657031;657032;657033;657034;657035;657036;657037;657038;657039;657040;657041;657042;657043;657044;657045;657046;657047;657048;657049;657050;657051;791709;791710;791711;791712;791713;791714;791715;791716;791717;791718;791719;791720;791721;791722;791723;791724;791725;791726;791727;791728;791729;791730;791731;791732;791733;849136;849137;849138;849139;849140;849141;849142;849143;849144;849145;849146;849147;849148;849149;849150;849151;849152;849153;849154;849155;849156;849157;849158;849159;849160;849161;849162;849163;849164;849165;849166;849167;849168;849169;849170;849171;849172;849173;849174;849175;849176;849177;849178;849179;849180;849181;849182;849183;849184;849185;849186;849187;849188;849189;849190;849191;849192;849193;849194;849195;849196;849197;849198;849199;849200;849201;849202;849203;849204;849205;849206;849207;849208;849209;849210;849211;849212;849213;849214;849215;849216;849217;849218;849219;849220;849221;849222;849223;849224;849225;849226;849227;849228;849229;849230;849231;849232;849233;849234;849235;849236;849237;849238;849239;849240;849241;849242;849243;849244;1039373;1039374;1039375;1039376;1039377;1039378;1039379;1039380;1039381;1039382;1039383;1039384;1039385;1039386;1039387;1039388;1039389;1039390;1039391;1039392;1039393;1039394;1039395;1039396;1039397;1039398;1039399;1039400;1039401;1039402;1039403;1039404;1039405;1039406;1039407;1039408;1039409;1039410;1039411;1039412;1039413;1039414;1039415;1039416;1039417;1039418;1039419;1039420;1039421;1039422;1039423;1039424;1039425;1039426;1039427;1039428;1039429;1039430;1039431;1039432;1039433;1039434;1039435;1039436;1039437;1039438;1039439;1039440;1039441;1039442;1039443;1039444;1039445;1039446;1039447;1039448;1039449;1039450;1039451;1039452;1039453;1039454;1039455;1039456;1039457;1039458;1039459;1039460;1039461;1039462;1039463;1039464;1039465;1039466;1039467;1039468;1039469;1039470;1039471;1039472;1039473;1039474;1039475;1039476;1039477;1039478;1232085;1232086;1232087;1232088;1232089;1232090;1232091;1232092;1232093;1232094;1232095;1232096;1232097;1232098;1232099;1232100;1232101;1232102;1232103;1287651;1287652;1287653;1287654;1287655;1287656;1287657;1287658;1287659;1287660;1287661;1287662;1287663;1287664;1287665;1287666;1287667;1287668;1287669;1287670;1287671;1287672;1287673;1287674;1287675;1287676;1287677;1287678;1287679;1287680;1287681;1287682;1287683;1287684;1287685;1287686;1287687;1287688;1294082;1294083;1294084;1294085;1294086;1294087;1294088;1294089;1294090;1294091;1294092;1294093;1294094;1294095;1294096;1294097;1294098;1294099;1294100;1294101;1294102;1294103;1294104;1294105;1294106;1294107;1294108;1294109;1294110;1294111;1294112;1294113;1294114;1294115;1294116;1294117;1294118;1294119;1294120;1294121;1294122;1294123;1294124;1294125;1294126;1294127;1294128;1294129;1294130;1294131;1294132;1294133;1294134;1294135;1294136;1294137;1294138;1294139;1294140;1294141;1294142;1294143;1294144;1294145;1294146;1294147;1294148;1294149;1294150;1294151;1294152;1294153;1294154;1294155;1294156;1294157;1294158;1294159;1294160;1294161;1294162;1294163;1294164;1294165;1294166;1294167;1294168;1294169;1294170;1294171;1294172;1294173;1294174;1294175;1294176;1294177;1294178;1294179;1294180;1294181;1294182;1294183;1294184;1294185;1294186;1294187;1294188;1294189;1294190;1294191;1294192;1294193;1294194;1294195;1294196;1294197;1294198;1294199;1294200;1294201;1294202;1294203;1294204;1294205;1294206;1294207;1294208;1294209;1294210;1294211;1294212;1294213;1294214;1294215;1294216;1294217;1294218;1294219;1294220;1294221;1294222;1295139;1295140;1295141;1295142;1295143;1295144;1295145;1295146;1295147;1295148;1295149;1295150;1295151;1295152;1295153;1295154;1295155;1295156;1295157;1295158;1295159;1369599;1369600;1369601;1406612;1406613;1406614;1406615;1406616;1406617;1406618;1406619;1406620;1406621;1406622;1406623;1406624;1406625;1406626;1406627;1406628;1406629;1406630;1406631;1406632;1406633;1406634;1406635;1406636;1406637;1406638;1406639;1406640;1406641;1406642;1406643;1406644;1406645;1406646;1406647;1406648;1406649;1406650;1406651;1406652;1406653;1406654;1406655;1406656;1406657;1406658;1406659;1406660;1406661;1406662;1406663;1406664;1406665;1406666;1406667;1406668;1406669;1406670;1406671;1406672;1406673;1406674;1406675;1406676;1406677;1406678;1406679;1406680;1406681;1406682;1406683;1406684;1406685;1406686;1406687;1406688;1406689;1406690;1406691;1406692;1406693;1406694;1406695;1421134;1421135;1421136;1421137;1421138;1421139;1421140;1421141;1421142;1421143;1421144;1421145;1421146;1421147;1421148;1421149;1421150;1421151;1421152;1421153;1421154;1421155;1421156;1421157;1421158;1421159;1421160;1421161;1421162;1421163;1421164;1421165;1421166;1421167;1421168;1421169;1421170;1421171;1421172;1421173;1421174;1421175;1421176;1421177;1421178;1421179;1421180;1421181;1421182;1421183;1421184;1421185;1421186;1421187;1421188;1440437;1440438;1440439;1440440;1440441;1440442;1440443;1440444;1440445;1440446;1440447;1440448;1440449;1440450;1440451;1440452;1440453;1440454;1440455;1440456;1440457;1440458;1440459;1440460;1440461;1440462;1440463;1440464;1440465;1440466;1440467;1440468;1440469;1440470;1440471;1440472;1440473;1440474;1495220;1495221;1495222;1495223;1495224;1495225;1495226;1495227;1495228;1495229;1495230;1495231;1495232;1495233;1495234;1495235;1495236;1495237;1495238;1495239;1495240;1495241;1495242;1495243;1495244;1495245;1495246;1495247;1495248;1495249;1495250;1495251;1495252;1495253;1495254;1495255;1495256;1495257;1495258;1495259;1495260;1495261;1495262;1495263;1495264;1495265;1495266;1495267;1495268;1495269;1495270;1495271;1495272;1495273;1495274;1495275;1495276;1495277;1495278;1495279;1495280;1495281;1495282;1495283;1495284;1495285;1495286;1495287;1495288;1495289;1495290;1495291;1495292;1495293;1495294;1495295;1495296;1495297;1495298;1495299;1495300;1495301;1495302;1495303;1495304;1495305;1495306;1495307;1495308;1495309;1495310;1495311;1495312;1495313;1495314;1495315;1495316;1495317;1495318;1495319;1495320;1495321;1495322;1495323;1495324;1495325;1495326;1495327;1626601;1626602;1626603;1626604;1626605;1626606;1626607;1626608;1626609;1626610;1626611;1626612;1626613;1626614;1626615;1626616;1626617;1626618;1626619;1626620;1626621;1626622;1626623;1626624;1626625;1626626;1626627;1626628;1626629;1626630;1626631;1626632;1626633;1626634;1626635;1626636;1626637;1626638;1626639;1626640;1626641;1626642;1626643;1626644;1626645;1626646;1626647;1626648;1626649;1626650;1626651;1626652;1626653;1626654;1626655;1626656;1626657;1626658;1626659;1626660;1626661;1626662;1626663;1626664;1626665;1626666;1626667;1626668;1626669;1626670;1626671;1626672;1626673;1626674;1626675;1626676;1626677;1626678;1626679;1626680;1626681;1626682;1626683;1626684;1626685;1626686;1626687;1626688;1626689;1626690;1626691;1626692;1626693;1626694;1626695;1626696;1626697;1626698;1626699;1626700;1626701;1626702;1626703;1626704;1626705;1626706;1626707;1626708;1626709;1626710;1626711;1626712;1626713;1626714;1626715;1626716;1626717;1626718;1626719;1626720;1626721;1626722;1626723;1626724;1626725;1626726;1626727;1626728;1626729;1626730;1626731;1626732;1626733;1626734;1626735;1626736;1626737;1626738;1626739;1626740;1626741;1626742;1626743;1626744;1626745;1626746;1626747;1626748;1626749;1626750;1626751;1626752;1626753;1626754;1626755;1626756;1626757;1626758;1626759;1626760;1626761;1626762;1626763;1626764;1626765;1626766;1626767;1626768;1626769;1626770;1626771;1626772;1626773;1626774;1626775;1626776;1626777;1626778;1626779;1626780;1626781;1626782;1626783;1626784;1626785;1626786;1626787;1626788;1626789;1626790;1626791;1626792;1626793;1626794;1626795;1626796;1626797;1626798;1626799;1626800;1626801;1626802;1760322;1760323;1760324;1760325;1760326;1760327;1760328;1760329;1760330;1760331;1760332;1760333;1760334;1760335;1760336;1760337;1760338;1760339;1760340;1760341;1760342;1760343;1760344;1760345;1760346;1760347;1760348;1760349;1760350;1760351;1760352;1760353;1760354;1760355;1760356;1760357;1760358;1760359;1760360;1760361;1760362;1760363;1760364;1760365;1760366;1760367;1760368;1760369;1760370;1760371;1760372;1760373;1760374;1760375;1760376;1760377;1760378;1760379;1760380;1760381;1760382;1760383;1760384;1760385;1760386;1760387;1760388;1760389;1760390;1760391;1760392;1760393;1760394;1760395;1760396;1760397;1760398;1760399;1760400;1760401;1760402;1760403;1760404;1760405;1760406;1760407;1760408;1760409;1760410;1760411;1760412;1760413;1760414;1760415;1760416;1760417;1760418;1760419;1760420;1760421;1760422;1760423;1760424;1760425;1760426;1760427;1760428;1760429;1760430;1760431;1760432;1760433;1760434;1760435;1760436;1760437;1760438;1760439;1760440;1760441;1760442;1760443;1760444;1812409;1812410;1812411;1812412;1812413;1812414;1812415;1812416;1812417;1812418;1812419;1812420;1812421;1812422;1812423;1812424;1812425;1812426;1812427;1812428;1812429;1812430;1812431;1812432;1812433;1812434;1812435;1812436;1812437;1812438;1812439;1812440;1812441;1812442;1812443;1812444;1812445;1812446;1812447;1812448;1812449;1812450;1812451;1812452;1812453;1812454;1812455;1812456;1812457;1812458;1812459;1812460;1812461;1812462;1812463;1812464;1812465;1812466;1812467;1812468;1812469;1812470;1812471;1812472;1812473;1812474;1812475;1812476;1812477;1812478;1812479;1812480;1812481;1812482;1812483;1812484;1812485;1812486;1812487;1812488;1812489;1812490;1812491;1812492;1812493;1812494;1812495;1812496;1812497;1812498;1812499;1812500;1812501;1812502;1812503;1812504;1812505;1812506;1812507;1812508;1812509;1812510;1812511;1812512;1812513;1812514;1812515;1812516;1812517;1812518;1812519;1812520;1812521;1812522;1812523;1812524;1812525;1812526;1812527;1812528;1812529;1812530;1812531;1812532;1812533;1812534;1812535;1812536;1812537;1812538;1812539;1812540;1812541;1812542;1812543;1812544;1812545;1812546;1812547;1812548;1812549;1812550;1812551;1812552;1812553;2201178;2201179;2201180;2201181;2201182;2201183;2201184;2201185;2201186;2201187;2201188;2201189;2201190;2201191;2201192;2201193;2201194;2201195;2201196;2201197;2201198;2201199;2201200;2201201;2201202;2201203;2201204;2201205;2201206;2201207;2201208;2201209;2201210;2201211;2201212;2201213;2201214;2201215;2201216;2201217;2201218;2201219;2201220;2201221;2201222;2201223;2201224;2201225;2201226;2201227;2201228;2201229;2201230;2201231;2201232;2201233;2201234;2201235;2201236;2201237;2201238;2201239;2273297;2273298;2273299;2273300;2273301;2273302;2273303;2273304;2273305;2273306;2273307;2273308;2273309;2273310;2273311;2273312;2273313;2273314;2273315;2273316;2273317;2273318;2273319;2273320;2273321;2273322;2273323;2273324;2273325;2273326;2273327;2273328;2273329;2273330;2273331;2273332;2273333;2273334;2273335;2273336;2273337;2273338;2273339;2273340;2273341;2273342;2273343;2273344;2273345;2273346;2273347;2273348;2273349;2273350;2273351;2273352;2273353;2273354;2273355;2273356;2273357;2273358;2273359;2273360;2273361;2273362;2273363;2273364;2273365;2273366;2273367;2273368;2273369;2273370;2273371;2273372;2273373;2273374;2273375;2273376;2273377;2273378;2273379;2273380;2273381;2273382;2273383;2273384;2273385;2273386;2273387;2273388;2273389;2273390;2273391;2273392;2273393;2273394;2590550;2590551;2590552;2590553;2590554;2590555;2590556;2590557;2590558;2590559;2590560;2590561;2590562;2590563;2590564;2590565;2590566;2590567;2590568;2590569;2590570;2590571;2590572;2590573;2590574;2590575;2590576;2590577;2590578;2590579;2590580;2590581;2590582;2590583;2590584;2590585;2590586;2590587;2590588;2590589;2590590;2590591;2590592;2590593;2590594;2590595;2590596;2590597;2590598;2590599;2590600;2590601;2590602;2590603;2590604;2590605;2590606;2590607;2590608;2590609;2590610;2590611;2590612;2590613;2590614;2590615;2590616;2687866;2687867;2687868;2687869;2687870;2687871;2687872;2687873;2687874;2687875;2687876;2687877;2687878;2687879;2687880;2700881;2700882;2700883;2700884;2700885;2700886;2700887;2700888;2700889;2700890;2700891;2700892;2700893;2700894;2700895;2700896;2700897;2700898;2700899;2700900;2700901;2700902;2700903;2700904;2700905;2700906;2700907;2700908;2700909;2953579;2953580;2953581;2953582;2953583;2953584;2953585;2953586;2953587;2953588;2953589;2953590;2953591;2953592;2953593;2953594;2953595;2953596;2953597;2953598;2953599;2953600;2953601;2953602;2953603;2953604;2953605;2953606;2953607;2953608;2953609;2953610;2953611;2953612;2953613;2953614;2953615;2953616;2953617;2953618;2953619;2953620;2953621;2953622;2953623;2953624;2953625;2953626;2953627;2953628;2953629;2953630;2953631;2953632;2953633;2953634;2953635;2953636;2953637;2953638;2953639;2953640;2953641;2953642;2953643;2953644;2953645;2953646;2953647;2953648;2953649;2953650;2953651;2953652;2953653;2953654;2953655;2953656;2953657;2953658;2953659;2953660;2953661;2953662;2953663;2953664;2953665;2953666;2953667;2953668;2959000;2959001;2959002;2959003;2959004;2959005;2959006;2959007;2959008;2959009;2959010;2959011;2959012;2959013;2959014;2959015;2959016;3196476;3196477;3196478;3196479;3196480;3196481;3196482;3196483;3196484;3196485;3196486;3196487;3196488;3196489;3196490;3196491;3196492;3196493;3196494;3196495;3196496;3196497;3196498;3196499;3196500;3196501;3196502;3196503;3196504;3196505;3196506;3196507;3196508;3196509;3196510;3196511;3196512;3196513;3196514;3196515;3196516;3196517;3196518;3196519;3196520;3196521;3196522;3196523;3196524;3196525;3196526;3196527;3196528;3196529;3196530;3196531;3196532;3196533;3196534;3196535;3196536;3196537;3196538;3196539;3196540;3196541;3196542;3277847;3277848;3277849;3277850;3277851;3277852;3277853;3277854;3277855;3277856;3277857;3277858;3277859;3277860;3277861;3277862;3277863;3277864;3277865;3277866;3277867;3277868;3277869;3277870;3277871;3277872;3277873;3277874;3277875;3277876;3277877;3277878;3277879;3277880;3277881;3277882;3277883;3277884;3277885;3277886;3277887;3277888;3277889;3277890;3277891;3277892;3277893;3277894;3277895;3277896;3277897;3277898;3277899;3277900;3277901;3277902;3277903;3277904;3277905;3277906;3277907;3277908;3277909;3277910;3277911;3277912;3277913;3277914;3277915;3277916;3277917;3277918;3277919;3277920;3277921;3277922;3277923;3277924;3277925;3277926;3277927;3277928;3277929;3306531;3306532;3306533;3306534;3306535;3306536;3306537;3306538;3306539;3306540;3306541;3306542;3306543;3306544;3306545;3306546;3306547;3306548;3306549;3306550;3306551;3306552;3306553;3306554;3306555;3306556;3306557;3306558;3306559;3306560;3306561;3306562;3306563;3306564;3306565;3306566;3306567;3306568;3306569;3306570;3306571;3306572;3306573;3306574;3306575;3306576;3306577;3306578;3306579;3306580;3306581;3306582;3306583;3306584;3306585;3306586;3306587;3306588;3306589;3306590;3306591;3306592;3306593;3306594;3306595;3306596;3306597;3306598;3306599;3306600;3306601;3306602;3306603;3306604;3306605;3306606;3306607;3306608;3306609;3306610;3306611;3306612;3306613;3306614;3306615;3306616;3306617;3306618;3306619;3306620;3306621;3306622;3337273;3337274;3337275;3337276;3337277;3337278;3337279;3337280;3337281;3337282;3337283;3337284;3337285;3337286;3337287;3337288;3337289;3337290;3337291;3337292;3337293;3337294;3337295;3337296;3337297;3337298;3337299;3337300;3337301;3337302;3337303;3337304;3337305;3337306;3337307;3337308;3337309;3337310;3337311;3337312;3337313;3337314;3337315;3337316;3337317;3337318;3337319;3337320;3337321;3337322;3337323;3337324;3337325	73888;73889;73890;73891;73892;73893;73894;73895;73896;73897;73898;73899;73900;73901;73902;73903;73904;73905;73906;73907;73908;73909;73910;73911;73912;73913;73914;73915;73916;73917;73918;73919;73920;73921;73922;165347;165348;165349;165350;165351;165352;165353;165354;165355;165356;165357;165358;165359;165360;165361;165362;165363;165364;165365;165366;165367;165368;165369;165370;165371;165372;165373;165374;165375;165376;165377;165378;165379;165380;165381;169161;169162;169163;169164;169165;169166;169167;182416;222832;222833;222834;222835;222836;230370;230371;318998;337739;337740;337741;337742;337743;337744;337745;337746;337747;337748;337749;337750;337751;337752;337753;337754;337755;337756;337757;337758;337759;337760;337761;337762;337763;337764;337765;337766;337767;337768;337769;337770;337771;337772;337773;337774;337775;337776;337777;337778;337779;337780;337781;337782;337783;337784;337785;337786;337787;337788;337789;337790;337791;337792;337793;337794;337795;337796;337797;337798;337799;337800;337801;337802;337803;337804;337805;337806;337807;337808;337809;337810;337811;337812;337813;337814;337815;337816;337817;337818;337819;337820;337821;337822;337823;337824;337825;337826;337827;337828;337829;337830;337831;337832;337833;337834;337835;337836;337837;337838;337839;337840;337841;337842;337843;337844;337845;337846;337847;337848;337849;337850;337851;337852;337853;337854;337855;337856;337857;337858;337859;337860;337861;337862;337863;337864;337865;337866;337867;337868;337869;377439;377440;377441;377442;377443;377444;377445;377446;377447;377448;377449;377450;377451;377452;377453;377454;377455;377456;377457;377458;377459;377460;377461;377462;377463;377464;377465;377466;377467;377468;377469;457669;457670;457671;457672;457673;457674;457675;457676;457677;457678;457679;457680;457681;457682;457683;457684;457685;490855;490856;490857;490858;490859;490860;490861;490862;490863;490864;490865;490866;490867;490868;490869;490870;490871;490872;490873;490874;490875;490876;490877;490878;490879;490880;490881;490882;490883;595180;595181;595182;595183;595184;595185;595186;595187;595188;595189;595190;595191;595192;702827;702828;702829;702830;702831;702832;702833;702834;732828;732829;732830;732831;732832;732833;732834;732835;732836;732837;732838;732839;736587;736588;736589;736590;736591;736592;736593;736594;736595;736596;736597;736598;736599;736600;736601;736602;736603;736604;736605;736606;736607;736608;736609;736610;736611;736612;736613;736614;736615;736616;736617;736618;736619;736620;736621;736622;736623;736624;736625;736626;736627;736628;736629;736630;736631;736632;736633;736634;736635;736636;736637;736638;736639;736640;736641;736642;736643;736644;736645;736646;736647;736648;736649;736650;736651;736652;736653;736654;736655;736656;736657;736658;736659;736660;736661;736662;736663;736664;736665;736666;736667;736668;736669;736670;736671;736672;736673;736674;736675;736676;736677;736678;736679;736680;736681;736682;737252;737253;737254;737255;737256;737257;737258;737259;780248;800474;800475;800476;800477;800478;800479;800480;800481;800482;800483;800484;800485;800486;800487;800488;800489;800490;800491;800492;800493;800494;800495;800496;800497;810541;810542;810543;810544;810545;810546;810547;810548;810549;810550;819120;819121;819122;819123;843846;843847;843848;843849;843850;843851;843852;843853;843854;843855;843856;843857;843858;843859;843860;843861;843862;843863;843864;843865;843866;843867;843868;843869;843870;916731;916732;916733;916734;916735;916736;916737;916738;916739;916740;916741;916742;916743;916744;916745;916746;916747;916748;916749;916750;916751;916752;916753;916754;916755;916756;916757;916758;916759;916760;916761;916762;916763;916764;916765;916766;916767;916768;916769;916770;916771;916772;916773;916774;916775;916776;916777;916778;916779;916780;916781;916782;916783;916784;916785;916786;916787;916788;916789;916790;916791;916792;916793;916794;916795;916796;916797;916798;916799;916800;992797;992798;992799;992800;992801;992802;992803;992804;992805;992806;992807;992808;992809;992810;992811;992812;992813;992814;992815;992816;992817;992818;992819;992820;992821;992822;992823;992824;992825;992826;992827;992828;992829;992830;992831;992832;992833;992834;992835;992836;992837;992838;992839;992840;992841;992842;992843;992844;992845;992846;992847;992848;992849;992850;992851;992852;992853;992854;992855;992856;992857;992858;992859;992860;992861;992862;992863;992864;992865;992866;992867;992868;992869;992870;992871;992872;992873;992874;992875;992876;992877;992878;992879;992880;992881;992882;992883;992884;992885;992886;992887;992888;992889;992890;992891;992892;992893;992894;992895;992896;992897;992898;992899;992900;1017519;1017520;1017521;1017522;1017523;1017524;1017525;1017526;1017527;1017528;1017529;1017530;1017531;1017532;1017533;1017534;1017535;1017536;1017537;1017538;1017539;1017540;1017541;1017542;1017543;1017544;1017545;1017546;1017547;1017548;1017549;1017550;1017551;1017552;1017553;1017554;1017555;1017556;1017557;1017558;1017559;1017560;1017561;1017562;1017563;1017564;1017565;1017566;1017567;1017568;1017569;1017570;1226664;1263514;1263515;1263516;1263517;1263518;1263519;1263520;1263521;1263522;1263523;1263524;1263525;1263526;1263527;1263528;1263529;1263530;1263531;1263532;1263533;1422314;1422315;1422316;1422317;1422318;1422319;1422320;1422321;1422322;1422323;1422324;1422325;1422326;1422327;1422328;1422329;1422330;1422331;1422332;1422333;1422334;1422335;1422336;1422337;1422338;1422339;1422340;1478858;1478859;1478860;1478861;1486819;1486820;1640971;1640972;1640973;1640974;1640975;1640976;1640977;1640978;1640979;1640980;1640981;1643392;1643393;1780480;1780481;1780482;1780483;1780484;1780485;1780486;1780487;1780488;1780489;1780490;1780491;1780492;1780493;1780494;1780495;1780496;1780497;1780498;1780499;1780500;1780501;1780502;1780503;1780504;1780505;1780506;1780507;1780508;1780509;1780510;1780511;1780512;1780513;1780514;1780515;1823214;1823215;1823216;1823217;1823218;1838532;1838533;1838534;1838535;1838536;1838537;1838538;1838539;1838540;1838541;1838542;1838543;1838544;1838545;1838546;1838547;1838548;1838549;1838550;1838551;1838552;1838553;1838554;1838555;1838556;1838557;1838558;1838559;1838560;1838561;1838562;1838563;1838564;1838565;1838566;1838567;1838568;1838569;1838570;1838571;1838572;1838573;1855682;1855683;1855684;1855685;1855686;1855687;1855688;1855689;1855690;1855691;1855692;1855693;1855694;1855695;1855696;1855697;1855698;1855699;1855700;1855701;1855702;1855703;1855704;1855705;1855706;1855707;1855708;1855709;1855710;1855711;1855712;1855713;1855714;1855715;1855716;1855717;1855718	73894;165356;169166;182416;222836;230370;318998;337785;377454;457684;490872;595186;702829;732832;732838;736621;737255;780248;800477;810543;819122;843863;916758;992839;1017523;1226664;1263522;1422322;1478858;1486820;1640979;1643392;1780495;1823214;1838565;1855696	2894	924
Q9NZ01;Q9NZ01-2	Q9NZ01;Q9NZ01-2	7;5	7;5	7;5	Very-long-chain enoyl-CoA reductase	TECR	2	7	7	7	3	4	3	1	2	2	4	1	3	3	3	5	3	2	1	2	3	2	3	3	4	3	3	5	4	2	4	2	3	3	4	1	3	2	5	1	2	1	2	4	3	0	3	3	2	2	4	2	3	2	2	3	3	2	4	1	2	1	2	3	1	3	3	3	3	2	3	1	0	1	3	3	3	4	3	3	2	2	3	3	3	2	2	3	3	3	3	2	2	3	1	3	2	2	4	3	2	3	4	4	4	0	0	2	2	0	3	2	2	3	2	3	2	2	3	3	1	0	0	1	3	3	3	4	3	2	1	2	1	3	2	4	3	3	1	2	1	1	3	2	3	2	3	4	4	0	2	3	4	3	1	2	2	4	1	3	3	3	5	3	2	1	2	3	2	3	3	4	3	3	5	4	2	4	2	3	3	4	1	3	2	5	1	2	1	2	4	3	0	3	3	2	2	4	2	3	2	2	3	3	2	4	1	2	1	2	3	1	3	3	3	3	2	3	1	0	1	3	3	3	4	3	3	2	2	3	3	3	2	2	3	3	3	3	2	2	3	1	3	2	2	4	3	2	3	4	4	4	0	0	2	2	0	3	2	2	3	2	3	2	2	3	3	1	0	0	1	3	3	3	4	3	2	1	2	1	3	2	4	3	3	1	2	1	1	3	2	3	2	3	4	4	0	2	3	4	3	1	2	2	4	1	3	3	3	5	3	2	1	2	3	2	3	3	4	3	3	5	4	2	4	2	3	3	4	1	3	2	5	1	2	1	2	4	3	0	3	3	2	2	4	2	3	2	2	3	3	2	4	1	2	1	2	3	1	3	3	3	3	2	3	1	0	1	3	3	3	4	3	3	2	2	3	3	3	2	2	3	3	3	3	2	2	3	1	3	2	2	4	3	2	3	4	4	4	0	0	2	2	0	3	2	2	3	2	3	2	2	3	3	1	0	0	1	3	3	3	4	3	2	1	2	1	3	2	4	3	3	1	2	1	1	3	2	3	2	3	4	4	0	2	16.9	16.9	16.9	36034	308	308;157	0	48992	By MS/MS	By MS/MS	By MS/MS	By matching	By MS/MS	By MS/MS	By MS/MS	By MS/MS	By MS/MS	By MS/MS	By MS/MS	By MS/MS	By MS/MS	By matching	By matching	By matching	By MS/MS	By matching	By MS/MS	By MS/MS	By MS/MS	By MS/MS	By MS/MS	By MS/MS	By MS/MS	By MS/MS	By MS/MS	By MS/MS	By MS/MS	By MS/MS	By MS/MS	By MS/MS	By MS/MS	By MS/MS	By MS/MS	By MS/MS	By MS/MS	By matching	By MS/MS	By MS/MS	By MS/MS		By MS/MS	By MS/MS	By MS/MS	By MS/MS	By MS/MS	By MS/MS	By MS/MS	By MS/MS	By MS/MS	By MS/MS	By MS/MS	By MS/MS	By MS/MS	By MS/MS	By MS/MS	By matching	By MS/MS	By MS/MS	By MS/MS	By MS/MS	By MS/MS	By matching	By MS/MS	By MS/MS	By MS/MS	By MS/MS		By matching	By MS/MS	By MS/MS	By MS/MS	By MS/MS	By MS/MS	By MS/MS	By MS/MS	By MS/MS	By MS/MS	By MS/MS	By MS/MS	By MS/MS	By MS/MS	By matching	By MS/MS	By MS/MS	By matching	By matching	By matching	By MS/MS	By matching	By MS/MS	By MS/MS	By MS/MS	By MS/MS	By MS/MS	By MS/MS	By MS/MS	By MS/MS	By MS/MS	By MS/MS			By MS/MS	By matching		By MS/MS	By MS/MS	By MS/MS	By MS/MS	By MS/MS	By MS/MS	By MS/MS	By MS/MS	By MS/MS	By MS/MS	By matching			By MS/MS	By MS/MS	By matching	By MS/MS	By MS/MS	By MS/MS	By MS/MS	By MS/MS	By MS/MS	By MS/MS	By MS/MS	By MS/MS	By MS/MS	By MS/MS	By MS/MS	By MS/MS	By MS/MS	By MS/MS	By matching	By MS/MS	By MS/MS	By MS/MS	By matching	By MS/MS	By MS/MS	By MS/MS		By matching	9.7	12.7	9.7	3.2	3.9	3.9	13	3.2	7.8	7.5	7.5	15.9	7.8	7.1	3.6	3.9	4.2	4.2	9.7	9.7	10.4	6.5	6.2	11	12.7	5.8	10.4	7.1	9.7	9.7	10.7	3.2	9.7	7.1	15.9	3.2	7.1	3.9	7.1	12.7	9.7	0	7.8	6.5	3.9	3.6	7.1	3.9	6.8	3.9	6.2	7.8	8.8	7.1	12.7	3.2	3.9	3.2	3.9	6.5	3.2	6.5	9.7	10.1	6.8	7.1	9.7	3.2	0	3.2	9.7	9.7	9.7	10.1	9.7	9.7	5.8	5.8	8.8	9.1	9.7	7.1	3.9	4.2	6.5	9.7	9.7	7.1	6.5	8.8	3.2	9.7	7.1	5.8	13	9.7	5.8	9.7	10.4	10.4	6.8	0	0	3.9	7.1	0	9.7	7.1	3.6	9.7	3.6	9.7	6.2	5.8	9.7	9.7	3.2	0	0	3.2	9.4	8.8	8.8	9.4	6.5	5.8	3.2	3.9	3.2	9.7	3.9	9.1	6.8	10.4	3.2	7.1	3.2	3.6	9.7	7.1	6.8	7.1	7.8	10.4	10.4	0	6.2	6208900000	73518000	42215000	55726000	5924400	10797000	13910000	50288000	14767000	28742000	37831000	40763000	82212000	46493000	2391900	1239800	20155000	36987000	2278900	88515000	47187000	68270000	50885000	149250000	97133000	113610000	141390000	95265000	9677200	46999000	98618000	12704000	19275000	29471000	24112000	81363000	15265000	32653000	3802300	46349000	92289000	90414000	0	41950000	22726000	37896000	9027900	18837000	11423000	16883000	18424000	14375000	24881000	20673000	16245000	73461000	23492000	24981000	1676100	6343800	40894000	23480000	31597000	49327000	3284800	50000000	2158400	65813000	9792800	0	8305100	47411000	107040000	80999000	350960000	44754000	81260000	70499000	68386000	91008000	100680000	8857000	7527900	20912000	15668000	35417000	86018000	9172900	3005000	18170000	16384000	19259000	55286000	31067000	31760000	22461000	67392000	38769000	28956000	18254000	23068000	95456000	0	0	47892000	39521000	0	45622000	37808000	67357000	50360000	59608000	69154000	24916000	36377000	32441000	66661000	2136100	0	0	50457000	108410000	23558000	68748000	87842000	31595000	34765000	37003000	47187000	37929000	98627000	20896000	91225000	16427000	23606000	0	9275700	53703000	8708100	95814000	119390000	25952000	1167500	57752000	41065000	51052000	0	2388900	477610000	5655200	3247300	4286600	455730	830530	1070000	3868300	1135900	2210900	2910000	3135600	6324000	3576400	183990	95368	1550400	2845100	175300	6808800	3629800	5251500	3914200	11481000	7471800	8739000	10876000	7328100	744400	3615300	7586000	977230	1482700	2267000	1854700	6258700	1174200	2511700	292490	3565300	7099100	6954900	0	3226900	1748200	2915100	694450	1449000	878710	1298700	1417200	1105800	1913900	1590200	1249600	5650900	1807100	1921600	128930	487990	3145700	1806100	2430500	3794400	252680	3846200	166030	5062600	753290	0	638860	3647000	8233900	6230700	26997000	3442600	6250800	5423000	5260400	7000600	7744400	681310	579070	1608600	1205200	2724400	6616800	705610	231150	1397700	1260300	1481400	4252800	2389800	2443100	1727800	5184000	2982200	2227400	1404100	1774500	7342800	0	0	3684000	3040100	0	3509400	2908300	5181300	3873900	4585200	5319500	1916600	2798200	2495400	5127800	164310	0	0	3881300	8339200	1812200	5288300	6757100	2430400	2674200	2846400	3629800	2917600	7586700	1607400	7017300	1263600	1815900	0	713520	4131000	669850	7370300	9183800	1996300	89807	4442500	3158800	3927100	0	183760	166140000	118210000	46527000	0	80599000	60436000	76994000	0	87807000	75383000	79668000	102620000	107310000	103220000	0	203690000	195950000	0	71235000	67409000	42152000	93345000	47294000	134930000	179740000	114060000	106200000	46854000	57251000	93128000	52640000	87293000	57813000	84190000	108620000	43721000	53358000	0	110060000	173620000	162400000	0	293500000	138930000	188890000	95226000	59139000	74231000	195150000	81415000	115160000	115430000	73965000	45563000	113040000	84879000	89113000	0	88181000	100160000	136200000	39119000	47498000	44714000	41284000	0	66050000	0	0	0	181050000	91951000	67866000	110660000	174330000	161640000	70910000	91267000	97622000	53804000	70585000	72141000	43712000	74452000	35223000	135540000	58759000	47198000	0	59730000	0	49447000	80256000	57698000	52237000	59819000	55035000	106210000	114450000	69674000	129870000	0	0	101510000	86904000	0	79261000	67381000	0	41684000	0	107980000	50430000	70481000	44378000	67077000	0	0	0	153700000	117620000	154770000	90055000	63375000	45898000	56678000	144040000	108110000	65017000	69992000	60687000	69752000	147080000	167010000	0	0	0	0	138700000	178720000	190730000	34617000	178460000	124920000	176900000	0	67608000	3	2	0	0	1	1	0	1	2	1	1	3	3	0	0	0	1	0	1	2	1	2	2	2	8	2	2	1	2	2	2	1	1	0	3	1	1	0	2	3	2	0	3	2	3	1	1	1	2	1	1	1	1	2	2	1	2	0	1	2	1	1	2	0	1	1	0	1	0	0	1	0	1	3	1	3	1	1	2	1	0	1	1	0	1	2	0	0	0	0	0	0	1	1	1	2	1	1	3	2	2	0	0	3	0	0	1	1	1	1	1	2	1	1	2	1	0	0	0	1	2	0	2	3	1	1	1	2	0	1	2	0	2	2	1	1	1	0	2	2	3	0	2	2	3	0	0	181				4542	7952;16904;16905;20611;25104;28032;34001	True;True;True;True;True;True;True	8439;17911;17912;21847;26578;29924;29925;36370	546324;546325;546326;546327;546328;546329;546330;546331;546332;546333;546334;546335;546336;546337;546338;546339;546340;546341;546342;546343;546344;546345;546346;546347;546348;546349;1182346;1182347;1182348;1182349;1182350;1182351;1182352;1182353;1182354;1182355;1182356;1182357;1182358;1182359;1182360;1182361;1182362;1182363;1182364;1182365;1182366;1182367;1182368;1182369;1182370;1182371;1182372;1182373;1182374;1182375;1182376;1182377;1182378;1182379;1182380;1182381;1182382;1182383;1182384;1182385;1182386;1182387;1182388;1182389;1182390;1182391;1182392;1182393;1182394;1182395;1182396;1182397;1182398;1182399;1182400;1182401;1182402;1182403;1182404;1182405;1182406;1182407;1182408;1182409;1182410;1182411;1182412;1182413;1182414;1182415;1182416;1182417;1182418;1182419;1182420;1182421;1182422;1182423;1182424;1182425;1182426;1182427;1182428;1182429;1182430;1182431;1182432;1182433;1182434;1182435;1182436;1182437;1182438;1182439;1182440;1182441;1182442;1182443;1182444;1182445;1182446;1182447;1182448;1182449;1182450;1182451;1182452;1182453;1182454;1182455;1182456;1182457;1182458;1182459;1182460;1182461;1182462;1182463;1182464;1182465;1182466;1182467;1182468;1182469;1182470;1182471;1182472;1182473;1182474;1182475;1182476;1182477;1182478;1182479;1182480;1182481;1182482;1182483;1182484;1182485;1182486;1182487;1182488;1182489;1182490;1182491;1182492;1182493;1182494;1182495;1182496;1182497;1182498;1182499;1182500;1182501;1182502;1182503;1182504;1182505;1182506;1182507;1182508;1182509;1182510;1182511;1182512;1182513;1182514;1182515;1182516;1182517;1182518;1182519;1182520;1182521;1182522;1182523;1182524;1182525;1182526;1182527;1182528;1182529;1182530;1182531;1182532;1182533;1182534;1182535;1182536;1182537;1182538;1182539;1182540;1182541;1182542;1182543;1182544;1182545;1182546;1182547;1182548;1182549;1182550;1182551;1182552;1182553;1182554;1182555;1182556;1182557;1182558;1182559;1182560;1182561;1182562;1182563;1182564;1182565;1182566;1182567;1182568;1182569;1182570;1182571;1182572;1182573;1182574;1182575;1182576;1182577;1182578;1182579;1182580;1182581;1182582;1182583;1182584;1182585;1182586;1182587;1182588;1182589;1182590;1182591;1182592;1182593;1182594;1182595;1182596;1454895;1454896;1454897;1454898;1454899;1454900;1454901;1454902;1454903;1454904;1454905;1454906;1454907;1454908;1454909;1454910;1454911;1783227;1783228;1783229;1783230;1783231;1783232;1783233;1783234;1783235;1783236;1783237;1783238;1783239;1783240;1783241;1783242;1783243;1783244;1783245;1783246;1783247;1783248;1783249;1783250;1783251;1783252;1783253;1783254;1783255;1783256;1783257;1783258;1783259;1783260;1783261;1783262;1783263;1783264;1783265;1783266;1783267;1783268;1783269;1783270;1783271;1783272;1783273;1783274;1783275;1783276;1783277;1783278;1783279;1783280;1783281;1783282;1783283;1783284;1783285;1783286;1783287;1783288;1783289;1783290;1783291;1783292;1783293;1783294;1783295;1783296;1990488;1990489;1990490;1990491;1990492;1990493;1990494;1990495;1990496;1990497;1990498;1990499;1990500;1990501;1990502;1990503;1990504;1990505;1990506;1990507;1990508;1990509;1990510;1990511;1990512;1990513;1990514;1990515;1990516;1990517;1990518;1990519;1990520;1990521;1990522;1990523;1990524;1990525;1990526;1990527;1990528;1990529;1990530;1990531;1990532;1990533;1990534;1990535;1990536;1990537;1990538;1990539;1990540;1990541;1990542;1990543;1990544;1990545;1990546;1990547;1990548;1990549;1990550;1990551;1990552;1990553;1990554;1990555;1990556;1990557;1990558;1990559;1990560;1990561;1990562;1990563;1990564;1990565;1990566;1990567;1990568;1990569;1990570;1990571;1990572;1990573;2393024;2393025;2393026;2393027;2393028;2393029;2393030;2393031;2393032	314211;314212;314213;314214;314215;676162;676163;676164;676165;676166;676167;676168;676169;676170;676171;676172;676173;676174;676175;676176;676177;676178;676179;676180;676181;676182;676183;676184;676185;676186;676187;676188;676189;676190;676191;676192;676193;676194;676195;676196;676197;676198;676199;676200;676201;676202;676203;676204;676205;676206;676207;676208;676209;676210;676211;676212;676213;676214;676215;676216;676217;676218;676219;676220;676221;676222;676223;676224;676225;676226;676227;676228;676229;676230;676231;676232;676233;676234;676235;676236;676237;676238;676239;676240;676241;676242;676243;676244;676245;676246;676247;676248;676249;676250;676251;676252;676253;676254;676255;676256;676257;676258;676259;676260;676261;676262;676263;676264;676265;676266;676267;676268;676269;676270;676271;676272;676273;676274;676275;676276;676277;676278;676279;676280;676281;676282;676283;676284;676285;676286;676287;676288;676289;676290;676291;676292;676293;676294;676295;676296;676297;676298;676299;676300;676301;676302;676303;676304;676305;676306;676307;676308;676309;676310;676311;676312;676313;676314;676315;676316;676317;676318;676319;676320;676321;676322;676323;676324;676325;676326;676327;676328;676329;676330;676331;676332;676333;676334;676335;676336;676337;676338;676339;825834;1003619;1003620;1003621;1003622;1003623;1003624;1003625;1003626;1003627;1003628;1003629;1003630;1112842;1112843;1112844;1112845;1112846;1112847;1112848;1112849;1112850;1112851;1320994;1320995	314213;676182;676326;825834;1003622;1112842;1320994	2895	301
Q9NZ08;Q9NZ08-2	Q9NZ08;Q9NZ08-2	18;18	18;18	18;18	Endoplasmic reticulum aminopeptidase 1	ERAP1	2	18	18	18	6	5	6	0	0	0	11	7	15	4	13	12	14	0	1	0	2	0	10	11	11	15	12	9	10	11	9	12	2	11	2	2	0	3	13	0	1	6	9	14	15	2	4	5	7	4	0	0	5	10	14	13	9	9	9	3	7	7	9	13	6	2	7	10	7	9	8	1	0	3	8	6	9	7	9	11	9	7	7	8	6	9	6	1	5	12	7	7	9	12	6	11	8	12	16	2	8	17	12	10	12	12	10	13	15	1	5	10	8	10	9	9	4	9	1	12	11	7	7	7	11	8	13	14	6	3	14	11	8	15	9	8	6	15	8	9	10	3	14	11	6	6	9	13	14	3	11	6	5	6	0	0	0	11	7	15	4	13	12	14	0	1	0	2	0	10	11	11	15	12	9	10	11	9	12	2	11	2	2	0	3	13	0	1	6	9	14	15	2	4	5	7	4	0	0	5	10	14	13	9	9	9	3	7	7	9	13	6	2	7	10	7	9	8	1	0	3	8	6	9	7	9	11	9	7	7	8	6	9	6	1	5	12	7	7	9	12	6	11	8	12	16	2	8	17	12	10	12	12	10	13	15	1	5	10	8	10	9	9	4	9	1	12	11	7	7	7	11	8	13	14	6	3	14	11	8	15	9	8	6	15	8	9	10	3	14	11	6	6	9	13	14	3	11	6	5	6	0	0	0	11	7	15	4	13	12	14	0	1	0	2	0	10	11	11	15	12	9	10	11	9	12	2	11	2	2	0	3	13	0	1	6	9	14	15	2	4	5	7	4	0	0	5	10	14	13	9	9	9	3	7	7	9	13	6	2	7	10	7	9	8	1	0	3	8	6	9	7	9	11	9	7	7	8	6	9	6	1	5	12	7	7	9	12	6	11	8	12	16	2	8	17	12	10	12	12	10	13	15	1	5	10	8	10	9	9	4	9	1	12	11	7	7	7	11	8	13	14	6	3	14	11	8	15	9	8	6	15	8	9	10	3	14	11	6	6	9	13	14	3	11	26.8	26.8	26.8	107.23	941	941;948	0	77.25	By MS/MS	By matching	By matching				By MS/MS	By MS/MS	By MS/MS	By MS/MS	By MS/MS	By MS/MS	By MS/MS		By matching		By matching		By MS/MS	By MS/MS	By MS/MS	By MS/MS	By MS/MS	By MS/MS	By MS/MS	By MS/MS	By MS/MS	By MS/MS	By matching	By MS/MS	By matching	By matching		By MS/MS	By MS/MS		By matching	By MS/MS	By MS/MS	By MS/MS	By MS/MS	By matching	By MS/MS	By MS/MS	By MS/MS	By MS/MS			By MS/MS	By MS/MS	By MS/MS	By MS/MS	By MS/MS	By MS/MS	By MS/MS	By MS/MS	By MS/MS	By MS/MS	By MS/MS	By MS/MS	By matching	By MS/MS	By MS/MS	By MS/MS	By MS/MS	By MS/MS	By MS/MS	By matching		By matching	By matching	By MS/MS	By MS/MS	By MS/MS	By MS/MS	By MS/MS	By MS/MS	By MS/MS	By MS/MS	By MS/MS	By MS/MS	By MS/MS	By MS/MS	By matching	By MS/MS	By MS/MS	By MS/MS	By MS/MS	By MS/MS	By MS/MS	By matching	By MS/MS	By MS/MS	By MS/MS	By MS/MS	By matching	By MS/MS	By MS/MS	By MS/MS	By MS/MS	By MS/MS	By MS/MS	By MS/MS	By MS/MS	By MS/MS	By matching	By MS/MS	By MS/MS	By MS/MS	By MS/MS	By MS/MS	By MS/MS	By matching	By MS/MS	By matching	By MS/MS	By MS/MS	By MS/MS	By MS/MS	By MS/MS	By MS/MS	By MS/MS	By MS/MS	By MS/MS	By matching	By matching	By MS/MS	By MS/MS	By MS/MS	By MS/MS	By MS/MS	By MS/MS	By MS/MS	By MS/MS	By MS/MS	By MS/MS	By MS/MS	By MS/MS	By MS/MS	By MS/MS	By MS/MS	By MS/MS	By MS/MS	By MS/MS	By MS/MS	By matching	By MS/MS	8.8	8.9	10.2	0	0	0	15.9	10.4	21.9	6.5	19.7	16.9	20.6	0	1.6	0	2.4	0	15.1	16.2	17.5	21.7	18.6	13.9	15.2	16.4	12.9	17.3	4	15.9	3	2.4	0	4	19	0	1.6	8.2	13.5	20.8	21.3	2.4	5.1	7.5	10	6.4	0	0	7.5	14	20	20.3	13.7	12.8	11.4	3.8	10.8	9.9	12.1	19.7	9.2	2.4	10.6	15.2	11.7	13.8	13.1	1.4	0	4.5	11.9	8.7	13.3	10.2	12	16.5	13.3	8.9	12	11.8	9.4	12.6	9	1.1	6.8	18.5	10.3	11.3	12.3	16.8	7.1	15.6	13.2	17.9	22.3	3.1	10.3	24.7	15.1	13.7	17.2	17.7	14.1	17.3	20	1.1	6.4	14	12	16.5	13.7	14.5	7.8	13.7	1.4	18.1	15.1	10.2	8.8	11.3	16.8	13.1	19.3	22.5	10.3	5.3	20.7	17.2	11.6	21.4	13.9	11.7	10.2	22.6	13.1	13.2	14.2	5.2	18.9	16.9	8.9	8.9	13.8	18.3	21	3.8	15.8	6291400000	7792400	7328400	16196000	0	0	0	63175000	11171000	62270000	9731000	65093000	35308000	51277000	0	196670	0	1656700	0	42578000	38422000	56398000	74704000	111250000	60503000	135080000	125510000	38253000	112230000	3139300	77680000	3333500	1284200	0	4454600	173660000	0	1057500	34618000	76693000	100280000	99243000	1756300	8692100	7811600	13897000	6124000	0	0	7158800	15660000	213200000	125500000	24825000	95343000	37259000	8972000	22063000	21943000	38017000	48732000	15102000	4724000	13052000	29242000	28226000	41182000	16676000	502870	0	4412300	10354000	23748000	58041000	77333000	34616000	28330000	57505000	21595000	49088000	61528000	20494000	33124000	8615300	830770	8683500	66871000	16543000	15179000	35211000	181340000	13703000	141750000	50352000	55822000	96829000	2374400	28667000	234480000	71070000	119170000	84043000	26554000	63623000	143540000	120580000	994720	13550000	38089000	74547000	69071000	29451000	41413000	5589500	25539000	3239000	82823000	47816000	16751000	19985000	25686000	65727000	27595000	93032000	108970000	9705800	4069600	46289000	44680000	33340000	95946000	11828000	28370000	25233000	83790000	20812000	26904000	33781000	3941000	83962000	75974000	8861900	11926000	56739000	78165000	67293000	1091000	35644000	136770000	169400	159310	352100	0	0	0	1373400	242860	1353700	211540	1415100	767570	1114700	0	4275.4	0	36015	0	925620	835250	1226000	1624000	2418500	1315300	2936500	2728600	831580	2439800	68246	1688700	72467	27917	0	96839	3775100	0	22990	752560	1667200	2180000	2157500	38179	188960	169820	302110	133130	0	0	155630	340430	4634700	2728200	539660	2072700	809980	195040	479630	477030	826460	1059400	328310	102700	283750	635700	613610	895270	362520	10932	0	95920	225080	516260	1261800	1681200	752530	615880	1250100	469460	1067100	1337600	445520	720090	187290	18060	188770	1453700	359630	329980	765450	3942100	297890	3081600	1094600	1213500	2105000	51617	623200	5097500	1545000	2590700	1827000	577270	1383100	3120300	2621300	21624	294570	828030	1620600	1501500	640250	900290	121510	555200	70413	1800500	1039500	364140	434450	558400	1428900	599900	2022400	2369000	211000	88470	1006300	971300	724790	2085800	257120	616740	548540	1821500	452440	584860	734380	85673	1825300	1651600	192650	259250	1233500	1699200	1462900	23718	774870	22495000	30740000	19334000	0	0	0	64823000	58897000	142220000	50062000	142860000	96529000	88213000	0	0	0	30696000	0	48325000	48237000	70541000	128210000	98774000	104670000	126620000	103720000	113350000	140460000	0	71440000	13854000	14266000	0	25905000	169770000	0	0	81870000	135690000	129280000	149640000	46728000	80393000	57573000	78298000	85357000	0	0	69064000	74110000	228600000	95490000	62876000	65174000	65424000	47595000	54786000	157690000	139210000	108520000	66771000	15924000	24704000	102590000	53753000	86359000	26352000	0	0	34664000	43846000	36319000	71560000	63762000	64214000	61228000	79781000	62186000	74529000	67143000	70718000	69001000	24283000	0	18305000	139180000	70433000	67333000	99651000	173180000	39715000	151140000	99669000	113050000	157100000	9512200	70620000	300690000	195220000	207120000	149040000	150880000	176750000	228470000	272060000	0	49307000	98286000	123220000	75045000	65884000	71494000	14596000	71269000	0	168520000	151850000	60459000	82901000	112860000	76551000	71164000	148630000	136470000	12603000	11042000	101210000	81903000	79997000	130610000	29340000	51871000	52049000	137890000	44083000	32272000	52821000	42263000	119100000	135530000	69374000	170030000	204610000	221200000	155240000	38672000	187620000	1	0	0	0	0	0	4	1	3	1	2	1	2	0	0	0	0	0	1	2	2	6	5	1	7	5	5	9	0	3	0	0	0	1	8	0	0	1	4	6	3	0	1	1	1	1	0	0	1	2	9	5	2	2	4	1	1	3	4	3	0	1	2	3	3	4	2	0	0	0	0	1	5	4	3	3	3	2	3	2	2	2	1	0	0	6	1	1	2	8	0	8	4	3	10	0	3	12	7	7	4	1	6	6	9	0	1	4	4	5	4	2	0	4	0	4	3	2	2	2	4	2	4	8	0	0	3	2	3	6	1	1	2	3	2	1	2	1	4	8	1	1	5	4	3	0	3	380				4543	2012;3387;9799;10519;10949;11793;13519;15116;16075;16322;18361;25502;25702;29916;38772;40506;42200;47176	True;True;True;True;True;True;True;True;True;True;True;True;True;True;True;True;True;True	2126;3595;10405;11156;11610;12504;14331;16016;17037;17298;19434;26996;27206;32071;41459;43325;45115;50376	142294;142295;142296;142297;142298;142299;142300;142301;142302;142303;142304;142305;142306;142307;142308;142309;142310;142311;142312;142313;142314;142315;142316;142317;142318;142319;142320;142321;142322;142323;142324;142325;142326;240710;240711;240712;240713;240714;240715;240716;240717;240718;240719;240720;240721;240722;240723;240724;240725;240726;240727;240728;240729;240730;240731;240732;240733;240734;240735;240736;240737;240738;240739;240740;240741;240742;240743;240744;240745;240746;240747;240748;240749;240750;240751;240752;240753;240754;240755;240756;240757;240758;240759;240760;240761;240762;240763;240764;240765;240766;240767;240768;240769;240770;240771;240772;240773;240774;240775;240776;240777;240778;240779;240780;240781;240782;240783;240784;240785;240786;240787;240788;240789;240790;240791;240792;240793;240794;240795;240796;240797;240798;240799;240800;240801;240802;240803;240804;240805;240806;240807;240808;240809;240810;240811;240812;240813;240814;240815;240816;240817;240818;240819;240820;240821;240822;667713;667714;667715;667716;667717;667718;667719;667720;667721;667722;667723;667724;667725;667726;667727;667728;667729;667730;667731;667732;667733;667734;667735;667736;667737;667738;667739;667740;667741;667742;667743;667744;667745;667746;667747;667748;667749;667750;667751;667752;667753;667754;712867;712868;712869;712870;712871;712872;712873;712874;712875;712876;712877;712878;712879;712880;712881;712882;712883;712884;712885;712886;712887;712888;712889;712890;712891;712892;712893;712894;712895;712896;712897;712898;712899;712900;712901;712902;712903;712904;712905;712906;712907;712908;712909;712910;712911;712912;712913;712914;712915;712916;712917;712918;712919;712920;712921;712922;712923;712924;712925;712926;712927;743909;743910;743911;743912;743913;743914;743915;743916;743917;743918;743919;743920;743921;743922;743923;743924;743925;743926;743927;743928;743929;743930;743931;743932;743933;743934;743935;807224;807225;807226;807227;807228;807229;807230;807231;807232;807233;807234;807235;807236;807237;807238;807239;807240;807241;807242;807243;807244;807245;807246;807247;807248;807249;807250;807251;807252;928528;928529;928530;928531;928532;928533;928534;928535;928536;928537;928538;928539;928540;928541;928542;928543;928544;928545;928546;928547;928548;928549;928550;928551;928552;928553;928554;928555;928556;928557;928558;928559;928560;928561;928562;928563;928564;928565;928566;928567;928568;928569;928570;928571;928572;928573;928574;928575;928576;928577;928578;928579;928580;928581;928582;928583;928584;928585;928586;928587;928588;928589;928590;928591;928592;928593;928594;928595;928596;928597;928598;928599;928600;928601;928602;928603;928604;928605;928606;928607;928608;928609;928610;928611;928612;928613;928614;928615;928616;928617;928618;928619;928620;928621;928622;928623;928624;928625;928626;928627;928628;928629;928630;928631;928632;928633;928634;928635;928636;928637;928638;928639;928640;928641;928642;1044019;1044020;1044021;1044022;1044023;1044024;1044025;1044026;1044027;1044028;1044029;1044030;1044031;1044032;1044033;1044034;1044035;1044036;1044037;1044038;1044039;1044040;1044041;1044042;1044043;1044044;1044045;1044046;1044047;1044048;1044049;1044050;1044051;1044052;1044053;1044054;1044055;1044056;1044057;1044058;1044059;1044060;1044061;1044062;1044063;1044064;1044065;1044066;1044067;1044068;1044069;1044070;1044071;1044072;1044073;1044074;1044075;1044076;1044077;1044078;1044079;1044080;1044081;1044082;1044083;1044084;1044085;1044086;1113370;1113371;1113372;1134679;1134680;1134681;1134682;1134683;1134684;1134685;1134686;1134687;1134688;1134689;1134690;1134691;1134692;1134693;1134694;1134695;1134696;1134697;1134698;1134699;1134700;1134701;1134702;1134703;1134704;1134705;1134706;1134707;1134708;1134709;1134710;1134711;1134712;1134713;1134714;1134715;1134716;1134717;1134718;1134719;1134720;1134721;1134722;1287689;1287690;1287691;1287692;1287693;1287694;1287695;1287696;1287697;1287698;1287699;1287700;1287701;1287702;1287703;1287704;1287705;1287706;1287707;1287708;1287709;1287710;1287711;1287712;1287713;1287714;1287715;1287716;1287717;1287718;1287719;1287720;1287721;1287722;1287723;1287724;1287725;1287726;1287727;1287728;1287729;1287730;1287731;1287732;1287733;1287734;1287735;1287736;1287737;1287738;1287739;1287740;1287741;1287742;1287743;1287744;1287745;1287746;1287747;1287748;1287749;1287750;1287751;1287752;1287753;1287754;1287755;1287756;1287757;1287758;1287759;1287760;1287761;1287762;1287763;1287764;1287765;1287766;1287767;1287768;1287769;1287770;1287771;1287772;1287773;1287774;1287775;1287776;1287777;1287778;1287779;1287780;1287781;1287782;1287783;1287784;1287785;1287786;1287787;1287788;1287789;1287790;1287791;1287792;1287793;1287794;1287795;1287796;1287797;1287798;1287799;1287800;1287801;1287802;1287803;1287804;1287805;1287806;1287807;1287808;1811409;1811410;1811411;1811412;1811413;1811414;1811415;1811416;1811417;1811418;1811419;1811420;1811421;1811422;1811423;1811424;1811425;1811426;1811427;1811428;1811429;1811430;1811431;1811432;1811433;1811434;1811435;1811436;1811437;1811438;1811439;1811440;1811441;1811442;1811443;1811444;1811445;1811446;1811447;1811448;1811449;1811450;1811451;1811452;1811453;1811454;1811455;1811456;1811457;1811458;1811459;1811460;1811461;1811462;1811463;1811464;1811465;1811466;1811467;1811468;1826213;1826214;1826215;1826216;1826217;1826218;1826219;1826220;1826221;1826222;1826223;1826224;1826225;1826226;1826227;1826228;1826229;1826230;1826231;1826232;1826233;1826234;1826235;1826236;1826237;1826238;1826239;1826240;1826241;1826242;1826243;1826244;1826245;1826246;1826247;1826248;1826249;1826250;1826251;1826252;1826253;1826254;1826255;1826256;1826257;1826258;1826259;1826260;1826261;1826262;1826263;2120184;2120185;2120186;2120187;2120188;2120189;2120190;2120191;2120192;2120193;2120194;2120195;2120196;2120197;2120198;2120199;2120200;2120201;2120202;2120203;2120204;2120205;2120206;2120207;2120208;2120209;2120210;2120211;2120212;2120213;2120214;2120215;2120216;2120217;2120218;2120219;2120220;2120221;2120222;2120223;2120224;2120225;2120226;2120227;2120228;2120229;2120230;2120231;2120232;2120233;2120234;2120235;2120236;2120237;2120238;2120239;2120240;2120241;2120242;2120243;2120244;2120245;2120246;2120247;2120248;2120249;2120250;2120251;2120252;2120253;2120254;2710372;2710373;2710374;2710375;2710376;2710377;2710378;2710379;2710380;2710381;2710382;2710383;2710384;2710385;2710386;2710387;2710388;2710389;2710390;2710391;2710392;2710393;2710394;2710395;2710396;2710397;2710398;2710399;2710400;2710401;2710402;2710403;2710404;2710405;2710406;2710407;2710408;2710409;2710410;2710411;2710412;2710413;2710414;2710415;2710416;2710417;2710418;2710419;2710420;2710421;2710422;2710423;2710424;2710425;2710426;2710427;2710428;2710429;2710430;2710431;2710432;2710433;2710434;2710435;2710436;2710437;2710438;2710439;2710440;2710441;2710442;2710443;2710444;2710445;2710446;2710447;2710448;2710449;2710450;2710451;2710452;2710453;2710454;2710455;2710456;2710457;2710458;2710459;2710460;2710461;2831178;2831179;2831180;2831181;2831182;2831183;2831184;2831185;2831186;2831187;2831188;2831189;2831190;2831191;2831192;2831193;2831194;2831195;2831196;2831197;2831198;2831199;2831200;2831201;2831202;2831203;2831204;2831205;2831206;2831207;2831208;2831209;2831210;2831211;2831212;2831213;2831214;2831215;2831216;2831217;2831218;2831219;2831220;2831221;2831222;2831223;2831224;2831225;2831226;2831227;2831228;2831229;2831230;2831231;2831232;2831233;2831234;2831235;2831236;2831237;2831238;2831239;2831240;2831241;2831242;2831243;2831244;2831245;2831246;2831247;2831248;2831249;2831250;2831251;2831252;2831253;2831254;2831255;2831256;2831257;2831258;2831259;2831260;2831261;2831262;2831263;2831264;2831265;2831266;2831267;2831268;2831269;2831270;2831271;2831272;2831273;2831274;2831275;2831276;2831277;2831278;2831279;2831280;2831281;2831282;2831283;2831284;2831285;2960137;2960138;2960139;2960140;2960141;2960142;2960143;2960144;2960145;2960146;2960147;2960148;2960149;2960150;2960151;2960152;2960153;2960154;2960155;2960156;2960157;2960158;2960159;2960160;2960161;2960162;2960163;2960164;2960165;2960166;2960167;2960168;2960169;2960170;2960171;2960172;2960173;2960174;2960175;2960176;2960177;2960178;2960179;2960180;2960181;2960182;2960183;2960184;2960185;2960186;2960187;2960188;2960189;2960190;2960191;2960192;2960193;2960194;2960195;2960196;2960197;2960198;2960199;2960200;2960201;2960202;2960203;2960204;2960205;2960206;2960207;2960208;2960209;2960210;2960211;2960212;2960213;2960214;2960215;2960216;2960217;2960218;2960219;2960220;2960221;2960222;2960223;2960224;2960225;2960226;2960227;2960228;2960229;2960230;2960231;2960232;2960233;2960234;2960235;2960236;2960237;2960238;2960239;2960240;2960241;2960242;2960243;2960244;2960245;2960246;2960247;2960248;2960249;2960250;2960251;2960252;2960253;2960254;2960255;2960256;2960257;2960258;2960259;2960260;2960261;2960262;2960263;2960264;2960265;2960266;2960267;2960268;2960269;2960270;2960271;2960272;2960273;2960274;2960275;2960276;2960277;2960278;2960279;2960280;2960281;2960282;2960283;2960284;2960285;2960286;2960287;3312417;3312418;3312419;3312420;3312421;3312422;3312423;3312424;3312425;3312426;3312427;3312428;3312429;3312430;3312431;3312432;3312433;3312434;3312435;3312436;3312437;3312438;3312439;3312440;3312441;3312442;3312443;3312444;3312445;3312446	80205;80206;80207;136408;136409;136410;136411;136412;136413;136414;136415;136416;136417;136418;136419;136420;136421;136422;136423;136424;136425;136426;136427;136428;136429;136430;136431;136432;136433;136434;136435;136436;136437;382182;382183;382184;382185;382186;382187;382188;382189;382190;382191;382192;406343;426435;426436;426437;426438;426439;426440;426441;426442;465300;465301;465302;465303;465304;465305;465306;465307;465308;465309;465310;535898;535899;535900;535901;535902;535903;535904;535905;535906;535907;535908;535909;535910;535911;535912;535913;535914;535915;535916;535917;535918;535919;535920;535921;535922;535923;535924;535925;596817;596818;596819;596820;596821;596822;596823;596824;596825;635419;635420;646402;646403;646404;732840;732841;732842;732843;732844;732845;732846;732847;732848;732849;732850;732851;732852;732853;732854;732855;732856;732857;732858;732859;732860;732861;732862;732863;732864;732865;732866;732867;732868;732869;732870;732871;732872;732873;732874;732875;732876;732877;732878;732879;732880;732881;732882;732883;732884;732885;732886;732887;732888;732889;732890;732891;732892;732893;732894;732895;732896;732897;732898;732899;732900;732901;732902;732903;732904;732905;732906;732907;732908;732909;732910;732911;732912;732913;732914;732915;732916;732917;732918;732919;732920;732921;732922;732923;732924;732925;732926;732927;732928;732929;732930;732931;732932;732933;732934;732935;732936;732937;732938;732939;732940;732941;732942;732943;732944;732945;732946;1017273;1017274;1017275;1017276;1017277;1017278;1017279;1017280;1017281;1017282;1017283;1025018;1025019;1025020;1025021;1184043;1184044;1184045;1184046;1184047;1184048;1184049;1184050;1184051;1184052;1184053;1184054;1184055;1184056;1184057;1184058;1184059;1184060;1184061;1184062;1184063;1184064;1184065;1184066;1184067;1184068;1492487;1492488;1492489;1492490;1492491;1492492;1492493;1492494;1492495;1492496;1492497;1492498;1492499;1492500;1492501;1492502;1492503;1492504;1492505;1492506;1492507;1492508;1492509;1492510;1492511;1492512;1492513;1492514;1492515;1492516;1492517;1492518;1492519;1492520;1492521;1492522;1492523;1492524;1492525;1492526;1492527;1492528;1561856;1561857;1561858;1561859;1561860;1561861;1561862;1561863;1561864;1561865;1561866;1561867;1561868;1561869;1561870;1561871;1561872;1561873;1561874;1561875;1561876;1561877;1561878;1561879;1561880;1561881;1561882;1561883;1561884;1561885;1561886;1561887;1561888;1561889;1561890;1561891;1561892;1561893;1561894;1561895;1561896;1561897;1561898;1561899;1561900;1561901;1561902;1561903;1561904;1561905;1561906;1561907;1561908;1561909;1561910;1561911;1561912;1561913;1561914;1561915;1561916;1561917;1561918;1561919;1561920;1561921;1561922;1561923;1561924;1561925;1561926;1561927;1561928;1561929;1561930;1561931;1561932;1561933;1561934;1561935;1561936;1561937;1643787;1643788;1643789;1643790;1643791;1643792;1643793;1643794;1643795;1643796;1842285;1842286;1842287;1842288;1842289;1842290;1842291;1842292;1842293	80206;136420;382191;406343;426441;465307;535900;596824;635419;646403;732868;1017280;1025018;1184045;1492512;1561858;1643794;1842290
Q9NZ32	Q9NZ32	8	8	8	Actin-related protein 10	ACTR10	1	8	8	8	6	5	4	4	2	5	4	4	3	2	3	3	5	0	1	2	2	0	3	4	3	4	3	3	5	4	4	4	7	3	7	2	3	3	4	5	4	1	4	4	2	0	0	1	0	1	1	2	1	1	5	6	2	2	4	1	2	0	0	2	1	3	5	3	2	3	6	2	0	0	4	4	6	3	4	5	4	5	4	4	1	4	5	1	5	4	0	1	0	4	1	4	3	2	2	4	4	6	3	4	2	0	1	4	2	1	2	3	4	5	2	4	4	3	5	5	0	1	2	0	5	2	4	4	5	2	2	1	2	5	4	2	2	4	2	5	4	0	5	4	0	0	1	0	2	0	0	6	5	4	4	2	5	4	4	3	2	3	3	5	0	1	2	2	0	3	4	3	4	3	3	5	4	4	4	7	3	7	2	3	3	4	5	4	1	4	4	2	0	0	1	0	1	1	2	1	1	5	6	2	2	4	1	2	0	0	2	1	3	5	3	2	3	6	2	0	0	4	4	6	3	4	5	4	5	4	4	1	4	5	1	5	4	0	1	0	4	1	4	3	2	2	4	4	6	3	4	2	0	1	4	2	1	2	3	4	5	2	4	4	3	5	5	0	1	2	0	5	2	4	4	5	2	2	1	2	5	4	2	2	4	2	5	4	0	5	4	0	0	1	0	2	0	0	6	5	4	4	2	5	4	4	3	2	3	3	5	0	1	2	2	0	3	4	3	4	3	3	5	4	4	4	7	3	7	2	3	3	4	5	4	1	4	4	2	0	0	1	0	1	1	2	1	1	5	6	2	2	4	1	2	0	0	2	1	3	5	3	2	3	6	2	0	0	4	4	6	3	4	5	4	5	4	4	1	4	5	1	5	4	0	1	0	4	1	4	3	2	2	4	4	6	3	4	2	0	1	4	2	1	2	3	4	5	2	4	4	3	5	5	0	1	2	0	5	2	4	4	5	2	2	1	2	5	4	2	2	4	2	5	4	0	5	4	0	0	1	0	2	0	0	26.4	26.4	26.4	46306	417	417	0	32.41	By MS/MS	By matching	By MS/MS	By matching	By matching	By MS/MS	By MS/MS	By matching	By matching	By matching	By matching	By matching	By MS/MS		By matching	By matching	By matching		By matching	By MS/MS	By MS/MS	By MS/MS	By matching	By matching	By MS/MS	By MS/MS	By MS/MS	By MS/MS	By MS/MS	By MS/MS	By MS/MS	By MS/MS	By MS/MS	By matching	By MS/MS	By MS/MS	By MS/MS	By matching	By matching	By MS/MS	By matching			By matching		By matching	By matching	By matching	By matching	By matching	By MS/MS	By MS/MS	By matching	By MS/MS	By MS/MS	By matching	By matching			By matching	By matching	By MS/MS	By MS/MS	By MS/MS	By MS/MS	By MS/MS	By MS/MS	By matching			By matching	By MS/MS	By MS/MS	By MS/MS	By MS/MS	By MS/MS	By MS/MS	By MS/MS	By MS/MS	By MS/MS	By matching	By MS/MS	By MS/MS	By matching	By MS/MS	By matching		By matching		By matching	By matching	By MS/MS	By MS/MS	By matching	By matching	By MS/MS	By MS/MS	By matching	By matching	By MS/MS	By MS/MS		By matching	By matching	By matching	By matching	By MS/MS	By MS/MS	By MS/MS	By MS/MS	By matching	By matching	By matching	By matching	By MS/MS	By MS/MS		By matching	By matching		By MS/MS	By MS/MS	By matching	By matching	By MS/MS	By matching	By matching	By matching	By matching	By MS/MS	By matching	By matching	By matching	By matching	By matching	By MS/MS	By MS/MS		By MS/MS	By matching			By matching		By matching			21.3	18.7	16.1	13.4	5.3	19.2	16.1	13.9	15.6	8.9	15.6	10.3	20.6	0	3.1	8.6	8.9	0	11	18.7	12.9	13.4	10.3	8.2	18	15.1	16.1	15.1	24.2	12.9	24.2	6	10.3	10.6	16.1	16.3	15.6	5	16.3	16.1	10.8	0	0	4.8	0	5.8	3.1	8.9	5.8	5.3	18	22.1	10.8	8.2	16.8	3.1	8.4	0	0	10.8	5.8	13.4	15.6	12.9	8.9	12.9	21.3	8.9	0	0	15.1	16.1	23	9.4	16.1	18.7	16.3	20.9	15.8	14.9	5	15.1	16.3	3.1	22.1	16.1	0	5	0	13.2	3.1	15.1	12.9	8.2	9.8	16.1	15.1	18.5	15.6	16.1	6	0	3.1	13.2	8.2	3.1	5.3	10.3	13.2	20.9	6	15.8	15.1	12.9	21.3	18.9	0	5	8.2	0	15.6	6	10.6	18.7	22.1	10.3	5.3	5	9.8	20.9	19.2	8.2	10.3	15.8	7	20.9	18.7	0	20.9	18.2	0	0	5.8	0	11	0	0	1515300000	15648000	11497000	30983000	9122600	4300200	11425000	23233000	7413100	5692600	7792600	3680300	2788600	12712000	0	369890	1689100	2013500	0	9727500	21392000	9470300	11449000	5530700	8935900	31104000	26861000	12102000	25432000	42331000	19610000	19376000	4767500	8903800	6390400	22986000	11171000	14588000	3032300	10089000	13418000	6135100	0	0	651990	0	1085100	1164400	2550900	1011700	748740	17358000	30726000	3766200	15896000	24578000	2252000	5487800	0	0	2157200	1743900	11966000	23173000	4852400	18035000	13922000	28794000	6508700	0	0	5353900	16229000	56556000	28541000	21770000	11243000	10843000	17735000	8489900	14500000	1604900	16212000	13164000	819740	24343000	10419000	0	1507800	0	11541000	1713100	20276000	11616000	4495500	2852700	38156000	24244000	12663000	10647000	18466000	9132500	0	982830	11327000	5404000	1170700	10127000	13944000	20514000	26601000	3732700	6997600	8967600	4848000	29856000	12899000	0	542410	2169300	0	16955000	4843800	8117400	12209000	28504000	5959300	1683100	765630	2208300	20002000	7974700	6274600	4374700	10133000	3064800	27894000	21589000	0	14958000	13639000	0	0	2062600	0	3322100	0	0	72159000	745130	547490	1475400	434410	204770	544030	1106300	353000	271080	371080	175250	132790	605320	0	17614	80435	95881	0	463210	1018700	450970	545180	263370	425520	1481100	1279100	576270	1211100	2015700	933830	922690	227030	423990	304300	1094600	531960	694660	144400	480430	638960	292150	0	0	31047	0	51673	55450	121470	48177	35654	826550	1463100	179340	756960	1170400	107240	261330	0	0	102720	83044	569790	1103500	231070	858810	662960	1371100	309940	0	0	254950	772790	2693100	1359100	1036700	535390	516350	844500	404280	690490	76423	772020	626840	39035	1159200	496140	0	71801	0	549560	81574	965540	553150	214070	135840	1817000	1154500	603020	507020	879310	434880	0	46801	539390	257340	55747	482230	663990	976830	1266700	177750	333220	427030	230860	1421700	614250	0	25829	103300	0	807370	230660	386540	581370	1357300	283780	80146	36459	105160	952470	379750	298790	208320	482530	145940	1328300	1028100	0	712290	649490	0	0	98218	0	158190	0	0	19879000	16820000	37208000	31990000	32342000	30044000	22821000	13554000	19856000	24883000	10700000	8885200	19316000	0	0	25555000	17971000	0	11763000	31880000	10864000	22321000	8871200	22051000	22414000	20303000	24390000	33211000	32579000	17592000	12861000	19223000	19552000	19300000	19017000	22754000	31671000	0	16526000	21590000	15040000	0	0	0	0	0	0	18161000	0	0	15905000	20468000	11981000	15975000	23591000	0	22927000	0	0	9172200	0	20103000	34775000	20261000	32546000	38946000	43165000	33114000	0	0	18482000	18485000	37967000	33995000	31137000	18162000	14373000	25350000	14201000	16669000	0	42308000	24688000	0	33244000	16852000	0	0	0	10954000	0	20270000	22115000	15225000	15135000	44100000	51912000	15680000	15119000	26265000	30773000	0	0	14680000	14838000	0	33380000	45343000	27798000	24864000	12382000	9347300	17460000	14747000	48193000	23635000	0	0	11191000	0	16801000	16546000	12793000	13626000	25523000	20185000	14005000	0	9015100	23884000	12809000	27408000	14875000	15611000	18827000	25104000	24464000	0	16267000	18847000	0	0	0	0	17908000	0	0	1	0	2	0	0	1	1	0	0	0	0	0	1	0	0	0	0	0	0	3	1	1	0	0	4	1	2	3	6	1	1	0	1	0	1	1	2	0	0	1	0	0	0	0	0	0	0	0	0	0	1	3	0	1	1	0	0	0	0	0	0	1	2	1	2	2	4	0	0	0	0	2	6	3	2	1	1	3	2	1	0	3	1	0	3	0	0	0	0	0	0	1	2	0	0	4	4	0	0	2	1	0	0	0	0	0	1	2	4	3	0	0	0	0	2	2	0	0	0	0	1	1	0	0	3	0	0	0	0	1	0	0	0	0	0	5	2	0	1	0	0	0	0	0	0	0	0	123				4544	7891;9710;9711;11864;18506;30993;32109;38628	True;True;True;True;True;True;True;True	8376;10314;10315;12588;19587;33209;34397;41300	542716;542717;542718;542719;542720;542721;542722;542723;542724;542725;542726;542727;542728;542729;542730;542731;542732;542733;542734;542735;542736;542737;542738;542739;542740;542741;542742;542743;542744;542745;542746;542747;542748;542749;542750;542751;542752;542753;542754;542755;542756;542757;542758;542759;542760;542761;542762;542763;542764;542765;542766;542767;542768;542769;542770;542771;542772;542773;542774;542775;542776;542777;542778;542779;542780;662052;662053;662054;662055;662056;662057;662058;662059;662060;662061;662062;662063;662064;662065;662066;662067;662068;662069;662070;662071;662072;662073;662074;662075;662076;662077;662078;662079;662080;662081;662082;662083;662084;662085;662086;662087;662088;662089;662090;662091;662092;662093;662094;662095;662096;662097;662098;662099;662100;662101;662102;662103;662104;662105;662106;662107;662108;662109;662110;662111;662112;662113;662114;662115;662116;662117;662118;662119;662120;662121;662122;662123;662124;662125;662126;662127;662128;662129;662130;662131;662132;662133;662134;662135;662136;662137;662138;662139;662140;662141;662142;813248;813249;813250;813251;813252;813253;813254;813255;813256;813257;813258;813259;813260;813261;813262;813263;813264;813265;813266;813267;813268;813269;813270;813271;813272;813273;813274;813275;813276;813277;813278;813279;813280;813281;813282;813283;813284;813285;813286;813287;813288;813289;813290;813291;813292;813293;813294;813295;813296;813297;813298;813299;813300;813301;813302;1298437;1298438;2189830;2189831;2189832;2189833;2189834;2189835;2189836;2189837;2189838;2189839;2189840;2189841;2189842;2189843;2189844;2189845;2189846;2189847;2189848;2189849;2189850;2189851;2189852;2189853;2189854;2189855;2189856;2189857;2189858;2189859;2189860;2189861;2261633;2261634;2261635;2261636;2261637;2261638;2261639;2261640;2261641;2261642;2261643;2261644;2261645;2261646;2261647;2261648;2261649;2261650;2261651;2261652;2261653;2261654;2261655;2261656;2261657;2261658;2261659;2261660;2261661;2261662;2261663;2261664;2261665;2261666;2261667;2261668;2261669;2261670;2261671;2261672;2261673;2261674;2261675;2261676;2261677;2261678;2261679;2261680;2261681;2261682;2261683;2261684;2261685;2261686;2261687;2261688;2261689;2261690;2261691;2261692;2261693;2261694;2261695;2261696;2261697;2261698;2261699;2261700;2261701;2261702;2261703;2261704;2261705;2261706;2261707;2261708;2261709;2261710;2261711;2261712;2261713;2261714;2261715;2261716;2261717;2261718;2261719;2261720;2261721;2261722;2701005;2701006;2701007;2701008;2701009;2701010;2701011;2701012;2701013;2701014;2701015;2701016;2701017;2701018;2701019;2701020;2701021;2701022;2701023;2701024;2701025;2701026;2701027;2701028;2701029;2701030;2701031;2701032;2701033;2701034;2701035;2701036;2701037;2701038;2701039;2701040;2701041;2701042;2701043;2701044;2701045;2701046;2701047;2701048;2701049;2701050;2701051;2701052;2701053;2701054;2701055;2701056;2701057;2701058;2701059;2701060;2701061;2701062;2701063;2701064;2701065;2701066;2701067;2701068;2701069;2701070;2701071;2701072;2701073;2701074;2701075;2701076;2701077;2701078;2701079;2701080;2701081;2701082;2701083;2701084;2701085;2701086;2701087;2701088;2701089;2701090;2701091;2701092;2701093;2701094;2701095;2701096	312191;312192;312193;312194;312195;312196;312197;312198;312199;312200;312201;312202;312203;312204;312205;312206;312207;312208;380141;380142;380143;380144;380145;380146;380147;380148;380149;380150;380151;380152;380153;380154;380155;380156;380157;380158;380159;380160;468679;468680;468681;468682;468683;468684;468685;468686;468687;468688;468689;468690;739223;739224;1221056;1221057;1221058;1221059;1221060;1221061;1221062;1221063;1221064;1221065;1221066;1221067;1256962;1256963;1256964;1256965;1256966;1256967;1256968;1256969;1256970;1256971;1256972;1256973;1256974;1256975;1256976;1256977;1256978;1256979;1256980;1256981;1256982;1486865;1486866;1486867;1486868;1486869;1486870;1486871;1486872;1486873;1486874;1486875;1486876;1486877;1486878;1486879;1486880;1486881;1486882;1486883;1486884;1486885;1486886;1486887;1486888;1486889;1486890;1486891;1486892;1486893;1486894;1486895;1486896;1486897;1486898;1486899;1486900;1486901;1486902;1486903;1486904;1486905;1486906;1486907;1486908;1486909	312197;380151;380158;468687;739224;1221064;1256973;1486882
Q9NZ43-2;Q9NZ43;Q9NZ43-3	Q9NZ43-2;Q9NZ43;Q9NZ43-3	4;4;3	4;4;3	4;4;3	Vesicle transport protein USE1	USE1	3	4	4	4	0	1	0	0	1	0	1	1	1	0	1	1	3	0	0	0	1	0	0	0	1	1	1	1	1	2	1	2	1	1	0	0	0	0	0	0	0	0	0	0	1	0	0	1	0	0	0	0	0	0	0	0	0	2	0	1	0	0	0	2	0	1	2	1	0	1	1	0	0	0	0	1	0	0	0	1	0	2	0	3	0	0	0	0	0	1	0	1	0	1	0	2	0	1	1	1	1	0	1	0	0	0	0	0	0	0	0	0	0	0	0	0	0	0	0	0	0	0	0	0	1	0	1	2	0	0	2	1	1	0	0	0	1	3	0	1	1	0	2	1	1	1	0	1	0	0	1	0	1	0	0	1	0	1	1	1	0	1	1	3	0	0	0	1	0	0	0	1	1	1	1	1	2	1	2	1	1	0	0	0	0	0	0	0	0	0	0	1	0	0	1	0	0	0	0	0	0	0	0	0	2	0	1	0	0	0	2	0	1	2	1	0	1	1	0	0	0	0	1	0	0	0	1	0	2	0	3	0	0	0	0	0	1	0	1	0	1	0	2	0	1	1	1	1	0	1	0	0	0	0	0	0	0	0	0	0	0	0	0	0	0	0	0	0	0	0	0	1	0	1	2	0	0	2	1	1	0	0	0	1	3	0	1	1	0	2	1	1	1	0	1	0	0	1	0	1	0	0	1	0	1	1	1	0	1	1	3	0	0	0	1	0	0	0	1	1	1	1	1	2	1	2	1	1	0	0	0	0	0	0	0	0	0	0	1	0	0	1	0	0	0	0	0	0	0	0	0	2	0	1	0	0	0	2	0	1	2	1	0	1	1	0	0	0	0	1	0	0	0	1	0	2	0	3	0	0	0	0	0	1	0	1	0	1	0	2	0	1	1	1	1	0	1	0	0	0	0	0	0	0	0	0	0	0	0	0	0	0	0	0	0	0	0	0	1	0	1	2	0	0	2	1	1	0	0	0	1	3	0	1	1	0	2	1	1	1	0	1	0	0	1	35.6	35.6	35.6	16511	146	146;259;135	0	5247		By matching			By matching		By matching	By matching	By matching		By matching	By matching	By matching				By matching				By MS/MS	By matching	By MS/MS	By matching	By matching	By matching	By matching	By MS/MS	By MS/MS	By matching											By matching			By matching										By MS/MS		By MS/MS				By matching		By matching	By MS/MS	By matching		By matching	By matching					By matching				By matching		By matching		By MS/MS						By matching		By matching		By matching		By MS/MS		By matching	By matching	By matching	By matching		By matching																						By matching		By matching	By MS/MS			By MS/MS	By matching	By matching				By matching	By matching		By matching	By matching		By matching	By matching	By matching	By matching		By matching			By matching	0	7.5	0	0	7.5	0	7.5	8.9	11	0	8.2	7.5	28.1	0	0	0	7.5	0	0	0	11	8.9	11	11	11	17.1	8.2	19.9	7.5	8.2	0	0	0	0	0	0	0	0	0	0	8.9	0	0	7.5	0	0	0	0	0	0	0	0	0	19.9	0	7.5	0	0	0	19.9	0	7.5	18.5	7.5	0	7.5	7.5	0	0	0	0	7.5	0	0	0	11	0	18.5	0	27.4	0	0	0	0	0	11	0	7.5	0	11	0	19.2	0	7.5	8.9	11	8.2	0	8.2	0	0	0	0	0	0	0	0	0	0	0	0	0	0	0	0	0	0	0	0	0	8.9	0	11	19.2	0	0	16.4	7.5	11	0	0	0	8.9	28.1	0	11	8.9	0	19.9	8.2	7.5	7.5	0	7.5	0	0	7.5	199330000	0	1510500	0	0	12846000	0	3585700	796970	1741400	0	1779700	1961400	6235100	0	0	0	495590	0	0	0	4358500	1917500	6516100	3066500	4533900	9736600	2118500	6406600	2346000	3574800	0	0	0	0	0	0	0	0	0	0	695010	0	0	946980	0	0	0	0	0	0	0	0	0	15472000	0	1575800	0	0	0	1826000	0	1762700	5153700	1429800	0	2106000	2853800	0	0	0	0	5442100	0	0	0	1271100	0	4854000	0	7575600	0	0	0	0	0	1190500	0	1111400	0	2407100	0	7857600	0	2080500	939120	1748200	2261900	0	1643100	0	0	0	0	0	0	0	0	0	0	0	0	0	0	0	0	0	0	0	0	0	2939800	0	2229700	5704200	0	0	3925300	4107200	3814500	0	0	0	1897900	6791400	0	4031300	2047200	0	5582200	2601500	1444100	465480	0	1195000	0	0	819990	22148000	0	167840	0	0	1427400	0	398410	88552	193490	0	197750	217930	692780	0	0	0	55066	0	0	0	484280	213050	724010	340720	503760	1081800	235380	711840	260670	397200	0	0	0	0	0	0	0	0	0	0	77224	0	0	105220	0	0	0	0	0	0	0	0	0	1719100	0	175090	0	0	0	202880	0	195860	572630	158870	0	234000	317090	0	0	0	0	604680	0	0	0	141240	0	539340	0	841740	0	0	0	0	0	132280	0	123480	0	267450	0	873070	0	231170	104350	194240	251320	0	182570	0	0	0	0	0	0	0	0	0	0	0	0	0	0	0	0	0	0	0	0	0	326640	0	247750	633800	0	0	436140	456350	423830	0	0	0	210880	754600	0	447930	227470	0	620240	289060	160460	51720	0	132780	0	0	91110	0	0	0	0	0	0	0	0	0	0	0	0	0	0	0	0	0	0	0	0	0	0	0	0	0	0	0	0	0	0	0	0	0	0	0	0	0	0	0	0	0	0	0	0	0	0	0	0	0	0	0	0	0	0	0	0	0	0	0	0	0	0	0	0	0	0	0	0	0	0	0	0	0	0	0	0	0	0	0	0	0	0	0	0	0	0	0	0	0	0	0	0	0	0	0	0	0	0	0	0	0	0	0	0	0	0	0	0	0	0	0	0	0	0	0	0	0	0	0	0	0	0	0	0	0	0	11423000	0	0	0	0	0	0	0	0	0	0	0	0	0	0	0	0	0	0	0	0	0	0	0	0	0	0	0	0	0	0	0	0	0	0	0	0	0	0	0	0	1	0	1	0	0	0	0	0	1	0	0	0	0	0	0	0	0	0	0	0	0	0	0	0	0	0	0	0	0	0	0	0	0	0	0	0	0	0	0	0	0	0	0	0	0	0	0	0	0	0	0	0	0	0	0	0	0	0	0	1	0	0	0	0	0	0	0	0	0	0	0	0	0	0	0	0	0	0	0	0	0	0	0	0	0	0	0	0	0	0	0	0	0	0	0	0	0	0	0	0	0	0	0	1	0	0	0	0	0	0	0	0	0	0	0	0	0	0	0	0	0	0	0	0	0	0	0	5				4545	1960;30671;35219;47499	True;True;True;True	2071;32877;37665;50716	138315;138316;138317;138318;138319;138320;138321;138322;138323;138324;138325;138326;138327;138328;138329;138330;138331;138332;138333;138334;138335;138336;138337;138338;2171825;2171826;2171827;2171828;2171829;2171830;2171831;2171832;2171833;2171834;2171835;2478229;2478230;2478231;2478232;2478233;2478234;2478235;2478236;2478237;2478238;2478239;2478240;2478241;2478242;2478243;2478244;2478245;2478246;2478247;2478248;2478249;2478250;2478251;3335643;3335644;3335645;3335646;3335647;3335648;3335649;3335650;3335651;3335652;3335653;3335654;3335655;3335656;3335657;3335658	78017;78018;78019;78020;1211886;1365878;1365879;1365880;1365881;1854602;1854603	78020;1211886;1365880;1854603
Q9NZ45	Q9NZ45	5	5	5	CDGSH iron-sulfur domain-containing protein 1	CISD1	1	5	5	5	3	3	4	3	2	3	3	2	3	1	1	2	3	0	1	1	1	0	3	2	1	2	3	3	3	3	3	2	4	3	3	1	3	2	3	3	3	3	2	3	1	1	1	1	1	1	1	1	1	0	1	2	3	2	1	1	0	0	0	0	0	2	3	1	2	2	3	1	0	0	2	3	3	3	1	3	1	3	1	3	1	2	2	1	2	2	2	2	1	2	1	2	2	1	2	2	3	3	1	1	1	1	1	1	1	0	1	3	2	3	1	2	4	1	5	1	1	1	1	1	1	1	2	4	3	3	0	1	3	3	2	2	1	3	2	1	2	1	1	3	1	0	1	1	1	1	0	3	3	4	3	2	3	3	2	3	1	1	2	3	0	1	1	1	0	3	2	1	2	3	3	3	3	3	2	4	3	3	1	3	2	3	3	3	3	2	3	1	1	1	1	1	1	1	1	1	0	1	2	3	2	1	1	0	0	0	0	0	2	3	1	2	2	3	1	0	0	2	3	3	3	1	3	1	3	1	3	1	2	2	1	2	2	2	2	1	2	1	2	2	1	2	2	3	3	1	1	1	1	1	1	1	0	1	3	2	3	1	2	4	1	5	1	1	1	1	1	1	1	2	4	3	3	0	1	3	3	2	2	1	3	2	1	2	1	1	3	1	0	1	1	1	1	0	3	3	4	3	2	3	3	2	3	1	1	2	3	0	1	1	1	0	3	2	1	2	3	3	3	3	3	2	4	3	3	1	3	2	3	3	3	3	2	3	1	1	1	1	1	1	1	1	1	0	1	2	3	2	1	1	0	0	0	0	0	2	3	1	2	2	3	1	0	0	2	3	3	3	1	3	1	3	1	3	1	2	2	1	2	2	2	2	1	2	1	2	2	1	2	2	3	3	1	1	1	1	1	1	1	0	1	3	2	3	1	2	4	1	5	1	1	1	1	1	1	1	2	4	3	3	0	1	3	3	2	2	1	3	2	1	2	1	1	3	1	0	1	1	1	1	0	67.6	67.6	67.6	12199	108	108	0	194.59	By MS/MS	By MS/MS	By MS/MS	By MS/MS	By MS/MS	By MS/MS	By MS/MS	By matching	By MS/MS	By MS/MS	By matching	By MS/MS	By MS/MS		By matching	By matching	By MS/MS		By MS/MS	By matching	By matching	By matching	By matching	By MS/MS	By MS/MS	By MS/MS	By MS/MS	By matching	By MS/MS	By MS/MS	By MS/MS	By MS/MS	By MS/MS	By MS/MS	By MS/MS	By MS/MS	By MS/MS	By MS/MS	By matching	By matching	By matching	By matching	By MS/MS	By matching	By MS/MS	By MS/MS	By matching	By MS/MS	By matching		By matching	By MS/MS	By MS/MS	By matching	By matching	By matching						By MS/MS	By MS/MS	By MS/MS	By MS/MS	By matching	By MS/MS	By matching			By matching	By MS/MS	By MS/MS	By MS/MS	By matching	By MS/MS	By matching	By matching	By MS/MS	By MS/MS	By MS/MS	By MS/MS	By MS/MS	By matching	By MS/MS	By MS/MS	By MS/MS	By MS/MS	By matching	By MS/MS	By matching	By MS/MS	By MS/MS	By matching	By MS/MS	By MS/MS	By matching	By MS/MS	By matching	By MS/MS	By MS/MS	By matching	By matching	By matching	By matching		By MS/MS	By matching	By MS/MS	By MS/MS	By MS/MS	By MS/MS	By MS/MS	By MS/MS	By MS/MS	By MS/MS	By matching	By MS/MS	By matching	By MS/MS	By matching	By MS/MS	By MS/MS	By MS/MS	By MS/MS	By MS/MS		By MS/MS	By matching	By MS/MS	By MS/MS	By MS/MS	By MS/MS	By MS/MS	By MS/MS	By matching	By matching	By matching	By matching	By matching	By MS/MS		By matching	By matching	By MS/MS	By matching		34.3	34.3	38.9	34.3	22.2	34.3	34.3	20.4	34.3	13.9	13.9	25.9	34.3	0	13.9	13.9	13.9	0	34.3	20.4	13.9	22.2	34.3	34.3	34.3	34.3	34.3	20.4	38.9	34.3	34.3	13.9	34.3	22.2	34.3	34.3	34.3	34.3	22.2	34.3	13.9	13.9	13.9	13.9	13.9	13.9	13.9	13.9	13.9	0	13.9	22.2	34.3	25.9	13.9	13.9	0	0	0	0	0	22.2	34.3	13.9	22.2	25.9	34.3	8.3	0	0	25.9	34.3	34.3	34.3	13.9	34.3	13.9	34.3	13.9	34.3	13.9	25.9	22.2	13.9	22.2	22.2	22.2	22.2	13.9	22.2	13.9	22.2	25.9	13.9	22.2	20.4	34.3	34.3	12	13.9	13.9	13.9	13.9	13.9	13.9	0	13.9	34.3	22.2	34.3	13.9	22.2	38.9	13.9	67.6	13.9	13.9	13.9	13.9	13.9	13.9	13.9	22.2	38.9	38.9	38.9	0	13.9	34.3	34.3	22.2	22.2	13.9	34.3	22.2	12	20.4	13.9	12	34.3	13.9	0	13.9	13.9	13.9	13.9	0	4653800000	32900000	29103000	460900000	65567000	16879000	10282000	176570000	9039800	8256000	14572000	1553700	18671000	12196000	0	1707000	2827800	3469200	0	39362000	24746000	5893000	9123800	16810000	34981000	18413000	92315000	9691300	14396000	267640000	36696000	132220000	9548500	24038000	64305000	95210000	32251000	159810000	215510000	22020000	16380000	5534400	6022900	2470900	1869400	2334600	3748000	1473000	6756500	956920	0	5463600	47370000	41085000	20042000	5028600	4731700	0	0	0	0	0	26315000	27763000	6549900	51205000	7723400	66114000	2378800	0	0	6628800	113240000	38345000	61065000	2812900	20828000	4472200	9610600	6272300	23908000	33474000	41014000	208480000	6932900	89472000	16623000	35919000	29187000	8828200	15739000	6764100	16864000	39538000	2894200	16852000	111560000	43340000	18172000	3842500	8671400	13657000	1359100	17392000	2698000	3023600	0	15207000	11291000	17157000	22784000	8025800	16587000	100950000	7046800	144700000	6074800	2362400	26144000	3491300	3736600	6937500	20470000	17280000	16895000	146230000	145820000	0	28288000	15739000	33675000	12828000	26466000	25415000	31110000	41021000	12779000	19438000	5561200	2362400	12547000	10367000	0	1935800	2092700	4214200	469450	0	775630000	5483400	4850500	76816000	10928000	2813200	1713600	29428000	1506600	1376000	2428700	258950	3111800	2032700	0	284500	471300	578200	0	6560400	4124400	982160	1520600	2801700	5830100	3068800	15386000	1615200	2399400	44606000	6116000	22037000	1591400	4006300	10718000	15868000	5375200	26635000	35918000	3669900	2730000	922400	1003800	411820	311570	389100	624660	245500	1126100	159490	0	910600	7894900	6847500	3340400	838090	788620	0	0	0	0	0	4385900	4627200	1091700	8534100	1287200	11019000	396470	0	0	1104800	18873000	6390800	10177000	468820	3471300	745360	1601800	1045400	3984600	5579000	6835600	34747000	1155500	14912000	2770500	5986500	4864400	1471400	2623200	1127300	2810700	6589600	482370	2808700	18594000	7223400	3028700	640410	1445200	2276200	226510	2898600	449660	503940	0	2534500	1881800	2859500	3797400	1337600	2764400	16824000	1174500	24117000	1012500	393740	4357300	581890	622770	1156200	3411600	2880000	2815800	24372000	24303000	0	4714600	2623200	5612500	2138000	4411000	4235800	5184900	6836800	2129800	3239700	926880	393740	2091200	1727900	0	322630	348780	702370	78241	0	31774000	39246000	497220000	113870000	30980000	20006000	176620000	27284000	11618000	38520000	0	26945000	15756000	0	33362000	22429000	26278000	0	30398000	25949000	6547200	12985000	8818100	31638000	6476100	71649000	9462400	11587000	287020000	13174000	263020000	28739000	14716000	238180000	113750000	187570000	346690000	369790000	22545000	13640000	0	53925000	0	0	0	31104000	0	35878000	0	0	0	29131000	100430000	11250000	0	0	0	0	0	0	0	26375000	20392000	0	43284000	21242000	102630000	0	0	0	29287000	154940000	30457000	38144000	0	23659000	0	7154700	0	10856000	126790000	118320000	699040000	51440000	226470000	21999000	71852000	53219000	29219000	11677000	0	10694000	64927000	0	23633000	252760000	31564000	16395000	0	0	27811000	0	43230000	0	0	0	26358000	11990000	13499000	18239000	0	17126000	223940000	16944000	258410000	12953000	0	147750000	0	0	0	34796000	17276000	27541000	303170000	306000000	0	111960000	11377000	20875000	22592000	30328000	0	29292000	53152000	0	18720000	0	0	10197000	52147000	0	0	0	12760000	0	0	1	1	5	1	1	1	2	0	1	1	0	1	1	0	0	0	1	0	1	0	0	0	0	1	1	2	1	0	4	1	2	1	1	2	2	3	3	4	0	0	0	0	1	0	1	1	0	1	0	0	0	1	1	0	0	0	0	0	0	0	0	1	1	1	1	0	3	0	0	0	0	3	2	2	0	1	0	0	1	1	2	3	3	0	2	1	1	1	0	1	0	1	3	0	1	2	0	1	0	1	1	0	0	0	0	0	1	0	1	1	1	1	2	1	5	1	0	2	0	1	0	1	1	1	4	3	0	2	0	1	1	1	1	1	1	0	0	0	0	0	1	0	0	0	1	0	0	130				4546	2623;16501;19915;19916;36726	True;True;True;True;True	2784;17489;21118;21119;39262	188611;188612;188613;188614;188615;188616;188617;188618;188619;188620;188621;188622;188623;188624;188625;188626;188627;188628;188629;188630;188631;188632;188633;188634;188635;188636;188637;188638;188639;188640;188641;188642;188643;188644;188645;188646;188647;188648;188649;188650;188651;188652;188653;188654;188655;188656;188657;188658;188659;188660;188661;188662;188663;188664;188665;188666;188667;188668;188669;188670;188671;188672;188673;188674;188675;188676;188677;188678;188679;188680;188681;188682;188683;188684;188685;188686;188687;188688;188689;188690;188691;188692;188693;188694;188695;188696;188697;188698;188699;188700;188701;188702;188703;1151276;1151277;1151278;1151279;1151280;1151281;1151282;1151283;1151284;1151285;1151286;1151287;1151288;1151289;1151290;1151291;1151292;1151293;1151294;1151295;1151296;1151297;1151298;1151299;1151300;1151301;1151302;1151303;1151304;1151305;1151306;1151307;1151308;1151309;1151310;1151311;1151312;1151313;1151314;1151315;1151316;1151317;1151318;1151319;1151320;1151321;1151322;1151323;1151324;1151325;1151326;1151327;1151328;1151329;1151330;1151331;1151332;1151333;1151334;1151335;1151336;1151337;1151338;1151339;1151340;1151341;1151342;1151343;1151344;1151345;1151346;1151347;1151348;1151349;1151350;1151351;1151352;1151353;1151354;1151355;1151356;1151357;1151358;1151359;1151360;1151361;1151362;1151363;1151364;1151365;1151366;1151367;1151368;1151369;1151370;1151371;1151372;1151373;1151374;1151375;1151376;1151377;1151378;1151379;1151380;1151381;1151382;1151383;1151384;1151385;1151386;1151387;1151388;1151389;1151390;1151391;1151392;1151393;1151394;1151395;1151396;1151397;1151398;1151399;1151400;1151401;1151402;1151403;1151404;1151405;1151406;1151407;1151408;1151409;1151410;1151411;1151412;1151413;1151414;1151415;1151416;1151417;1151418;1151419;1151420;1151421;1151422;1151423;1151424;1151425;1151426;1151427;1151428;1151429;1151430;1151431;1151432;1151433;1151434;1151435;1151436;1151437;1151438;1151439;1151440;1151441;1151442;1151443;1151444;1151445;1151446;1151447;1151448;1151449;1151450;1151451;1151452;1151453;1151454;1151455;1151456;1151457;1151458;1151459;1151460;1151461;1151462;1401163;1401164;1401165;1401166;1401167;1401168;1401169;1401170;1401171;1401172;1401173;1401174;1401175;1401176;1401177;1401178;1401179;1401180;1401181;1401182;1401183;1401184;1401185;1401186;1401187;1401188;1401189;1401190;1401191;1401192;1401193;1401194;1401195;1401196;1401197;1401198;1401199;1401200;1401201;1401202;1401203;1401204;1401205;1401206;1401207;1401208;1401209;1401210;1401211;1401212;1401213;1401214;1401215;1401216;1401217;1401218;1401219;1401220;1401221;1401222;1401223;1401224;1401225;1401226;1401227;1401228;1401229;1401230;1401231;1401232;1401233;2573276	109470;109471;109472;109473;109474;109475;109476;109477;109478;109479;109480;109481;109482;109483;109484;659229;659230;659231;659232;659233;659234;659235;659236;659237;659238;659239;659240;659241;659242;659243;659244;659245;659246;659247;659248;659249;659250;659251;659252;659253;659254;659255;659256;659257;659258;659259;659260;659261;659262;659263;659264;659265;659266;659267;659268;659269;659270;659271;659272;659273;659274;659275;659276;659277;659278;659279;659280;659281;659282;659283;659284;659285;659286;659287;659288;659289;659290;659291;659292;659293;659294;659295;659296;659297;659298;659299;659300;659301;659302;659303;659304;659305;659306;659307;659308;659309;659310;659311;659312;659313;659314;659315;659316;659317;659318;659319;659320;659321;659322;659323;659324;659325;659326;659327;659328;659329;659330;659331;659332;659333;659334;659335;797231;797232;797233;797234;797235;797236;797237;797238;797239;797240;797241;797242;797243;1413674	109470;659231;797238;797243;1413674
Q9NZ56	Q9NZ56	8	8	8	Formin-2	FMN2	1	8	8	8	4	3	4	4	3	3	4	4	4	2	2	0	4	1	0	1	2	1	3	7	5	4	5	4	1	2	2	3	6	1	5	2	5	2	4	1	3	0	0	2	3	1	1	1	2	1	1	3	2	1	2	3	1	2	1	4	6	1	1	4	2	5	4	3	3	3	5	4	1	2	2	3	3	3	4	1	1	6	3	2	0	1	4	1	5	3	0	1	0	2	0	6	4	4	6	6	6	0	3	2	2	0	0	1	4	0	3	3	4	4	2	2	4	2	5	0	0	0	0	4	4	3	2	3	6	4	2	5	4	4	3	4	5	3	4	3	4	0	3	4	4	2	4	4	1	0	1	4	3	4	4	3	3	4	4	4	2	2	0	4	1	0	1	2	1	3	7	5	4	5	4	1	2	2	3	6	1	5	2	5	2	4	1	3	0	0	2	3	1	1	1	2	1	1	3	2	1	2	3	1	2	1	4	6	1	1	4	2	5	4	3	3	3	5	4	1	2	2	3	3	3	4	1	1	6	3	2	0	1	4	1	5	3	0	1	0	2	0	6	4	4	6	6	6	0	3	2	2	0	0	1	4	0	3	3	4	4	2	2	4	2	5	0	0	0	0	4	4	3	2	3	6	4	2	5	4	4	3	4	5	3	4	3	4	0	3	4	4	2	4	4	1	0	1	4	3	4	4	3	3	4	4	4	2	2	0	4	1	0	1	2	1	3	7	5	4	5	4	1	2	2	3	6	1	5	2	5	2	4	1	3	0	0	2	3	1	1	1	2	1	1	3	2	1	2	3	1	2	1	4	6	1	1	4	2	5	4	3	3	3	5	4	1	2	2	3	3	3	4	1	1	6	3	2	0	1	4	1	5	3	0	1	0	2	0	6	4	4	6	6	6	0	3	2	2	0	0	1	4	0	3	3	4	4	2	2	4	2	5	0	0	0	0	4	4	3	2	3	6	4	2	5	4	4	3	4	5	3	4	3	4	0	3	4	4	2	4	4	1	0	1	8.4	8.4	8.4	180.1	1722	1722	0	93393	By MS/MS	By matching	By MS/MS	By MS/MS	By MS/MS	By MS/MS	By MS/MS	By matching	By matching	By MS/MS	By matching		By MS/MS	By matching		By matching	By matching	By matching	By MS/MS	By MS/MS	By MS/MS	By MS/MS	By MS/MS	By matching	By matching	By matching	By matching	By matching	By MS/MS	By MS/MS	By MS/MS	By matching	By MS/MS	By MS/MS	By MS/MS	By matching	By MS/MS			By matching	By MS/MS	By matching	By matching	By matching	By matching	By matching	By matching	By matching	By matching	By matching	By matching	By MS/MS	By matching	By MS/MS	By matching	By MS/MS	By MS/MS	By matching	By matching	By matching	By matching	By MS/MS	By MS/MS	By matching	By MS/MS	By MS/MS	By MS/MS	By MS/MS	By matching	By matching	By matching	By MS/MS	By MS/MS	By MS/MS	By matching	By matching	By matching	By MS/MS	By MS/MS	By MS/MS		By matching	By matching	By matching	By MS/MS	By MS/MS		By matching		By MS/MS		By MS/MS	By MS/MS	By MS/MS	By MS/MS	By MS/MS	By matching		By matching	By matching	By matching			By matching	By MS/MS		By MS/MS	By MS/MS	By MS/MS	By MS/MS	By MS/MS	By MS/MS	By MS/MS	By MS/MS	By MS/MS					By MS/MS	By MS/MS	By matching	By MS/MS	By matching	By MS/MS	By MS/MS	By MS/MS	By MS/MS	By MS/MS	By MS/MS	By MS/MS	By MS/MS	By MS/MS	By matching	By MS/MS	By MS/MS	By MS/MS		By MS/MS	By MS/MS	By matching	By matching	By MS/MS	By MS/MS	By matching		By matching	4.5	3.6	4.8	4.8	3.4	3.7	4.5	3.5	4.9	2.4	2.4	0	4.5	1.2	0	1.2	2.4	1.2	3.7	7.4	5.5	4.5	5.5	4.6	1.2	2.4	2.3	3.4	7.3	1.2	5.8	2.4	5.8	2.4	4.5	1.2	3.4	0	0	2.4	3.4	1.2	1.2	1.2	2.6	1.2	1.2	3.7	2.4	1.2	2.4	3.3	1.2	2.3	1.2	4.8	6.9	1.2	1.2	4.6	2.3	5.8	4.8	3.7	3.4	3.6	5.8	4.8	1.2	2.4	2.3	3.9	3.9	3.9	4.8	1.2	1.2	7	3.4	2.4	0	1.2	4.5	1.2	6.3	3.4	0	1.2	0	2.3	0	7	4.5	4.5	6	7.3	6.9	0	3.9	2.4	2.4	0	0	1.2	3.8	0	3.4	3.4	3.5	4.5	2.4	2.3	4.8	2.3	6.3	0	0	0	0	3.5	4.5	3.4	2.6	3.9	7.3	4.8	2.4	5.5	4.5	4.9	3.3	4.5	5.5	3.4	4.5	3.4	4.5	0	3.4	4.9	3.8	2.4	4.8	4.8	1	0	1.2	2678600000	20759000	10299000	39368000	23081000	10193000	23468000	39826000	13446000	8468300	10089000	7156700	0	29311000	212720	0	1266100	3023500	305320	29376000	61124000	35259000	21961000	91031000	18975000	8820600	35903000	2932700	22671000	49812000	6337400	39489000	6458400	33982000	9280300	34911000	2891400	23533000	0	0	8752200	19301000	1374900	2680600	2976000	4508900	979050	1911000	6698900	2589400	2574500	26084000	13509000	1391600	21575000	1765600	22486000	35110000	2317100	4440000	10594000	12274000	40836000	29523000	9602500	33458000	21133000	22468000	12256000	725970	2427600	2290800	36892000	19707000	56012000	21978000	991180	12744000	59751000	23058000	28335000	0	1533500	15555000	2183900	44058000	14865000	0	5680100	0	7643800	0	76750000	33176000	32903000	44757000	53392000	24411000	0	10933000	8531100	5750000	0	0	5969600	17297000	0	14161000	16178000	98650000	43294000	16957000	9089000	25168000	8802400	27277000	0	0	0	0	17323000	51398000	40948000	15288000	14536000	47078000	28551000	9313900	19593000	40228000	26137000	12890000	30454000	37792000	18326000	18648000	36067000	33527000	0	17552000	19336000	13430000	2325200	31087000	13954000	1340600	0	1441900	51512000	399220	198060	757070	443870	196010	451300	765890	258580	162850	194010	137630	0	563670	4090.7	0	24349	58144	5871.5	564930	1175500	678050	422330	1750600	364900	169630	690450	56397	435990	957930	121870	759410	124200	653490	178470	671370	55604	452550	0	0	168310	371170	26441	51550	57230	86710	18828	36751	128820	49797	49510	501610	259780	26761	414900	33953	432420	675190	44559	85384	203720	236050	785310	567740	184660	643430	406400	432070	235690	13961	46684	44054	709460	378970	1077200	422650	19061	245070	1149000	443430	544900	0	29490	299140	41999	847260	285860	0	109230	0	147000	0	1476000	638010	632740	860710	1026800	469440	0	210260	164060	110580	0	0	114800	332630	0	272330	311110	1897100	832580	326100	174790	484000	169280	524570	0	0	0	0	333140	988420	787460	294010	279530	905350	549060	179110	376780	773620	502640	247890	585650	726770	352430	358620	693600	644760	0	337530	371850	258280	44715	597820	268350	25781	0	27729	41403000	31049000	34797000	106660000	43966000	104820000	35020000	37651000	23039000	49764000	26073000	0	72129000	0	0	0	33037000	0	38870000	51295000	43972000	42970000	95738000	40602000	0	30603000	0	20827000	37579000	0	47012000	31484000	54943000	34440000	36975000	0	43599000	0	0	17539000	39074000	0	0	0	28355000	0	0	42995000	27219000	0	29174000	18832000	0	45473000	0	67847000	89028000	0	0	28713000	91728000	64583000	36663000	32453000	58172000	48910000	26978000	55458000	0	22215000	0	51814000	44533000	40913000	24651000	0	0	69443000	46728000	31554000	0	0	37292000	0	70781000	29129000	0	0	0	20948000	0	70150000	44461000	68929000	53331000	36537000	27095000	0	26223000	17596000	17930000	0	0	0	31412000	0	33548000	45569000	37830000	47734000	38234000	28990000	48265000	43679000	31614000	0	0	0	0	57686000	42387000	71571000	43134000	27318000	41780000	42602000	64482000	46312000	63647000	33287000	46270000	48619000	61303000	35483000	40142000	53706000	46560000	0	52564000	33706000	56830000	37609000	110590000	39080000	0	0	0	2	0	3	3	1	3	2	0	0	1	0	0	2	0	0	0	0	0	1	6	3	1	4	0	0	0	0	0	4	0	2	0	2	1	1	0	1	0	0	0	1	0	0	0	0	0	0	0	0	0	0	0	0	1	0	2	4	0	0	0	0	3	2	0	2	1	2	1	0	0	0	1	2	2	0	0	0	2	1	1	0	0	0	0	4	1	0	0	0	1	0	6	1	2	2	4	0	0	0	0	0	0	0	0	1	0	1	2	1	4	1	1	2	1	5	0	0	0	0	1	1	0	2	0	2	2	1	1	2	2	1	1	1	0	2	4	3	0	2	2	0	0	2	1	0	0	0	144				4547	3332;5353;7530;15252;32409;34401;34750;42694	True;True;True;True;True;True;True;True	3537;5674;7996;16160;34705;36784;37158;45638	237085;237086;237087;237088;237089;237090;237091;237092;237093;237094;237095;237096;237097;237098;237099;237100;237101;237102;237103;237104;237105;237106;237107;237108;237109;237110;237111;237112;237113;237114;237115;237116;237117;237118;237119;237120;237121;237122;237123;237124;237125;237126;237127;237128;237129;237130;237131;237132;237133;237134;237135;237136;237137;237138;237139;237140;237141;237142;374935;374936;374937;374938;374939;374940;374941;374942;374943;374944;374945;374946;374947;374948;374949;374950;374951;520214;520215;520216;520217;520218;520219;520220;520221;520222;520223;520224;520225;520226;520227;520228;520229;520230;520231;520232;520233;520234;520235;520236;520237;520238;520239;520240;520241;520242;520243;520244;520245;520246;520247;1053753;1053754;1053755;1053756;1053757;1053758;1053759;1053760;1053761;1053762;1053763;1053764;1053765;1053766;1053767;1053768;1053769;1053770;1053771;1053772;2279002;2279003;2279004;2279005;2279006;2279007;2279008;2279009;2279010;2279011;2279012;2279013;2279014;2279015;2279016;2279017;2279018;2279019;2279020;2279021;2279022;2279023;2279024;2279025;2279026;2279027;2279028;2279029;2279030;2279031;2279032;2279033;2279034;2279035;2279036;2279037;2279038;2279039;2279040;2279041;2279042;2418432;2418433;2418434;2418435;2418436;2418437;2418438;2418439;2445501;2445502;2445503;2445504;2445505;2445506;2445507;2445508;2445509;2445510;2445511;2445512;2445513;2445514;2445515;2445516;2445517;2445518;2445519;2445520;2445521;2445522;2445523;2445524;2445525;2445526;2445527;2445528;2445529;2445530;2445531;2445532;2445533;2445534;2445535;2445536;2445537;2445538;2445539;2445540;2445541;2445542;2445543;2445544;2445545;2445546;2445547;2445548;2445549;2445550;2445551;2445552;2445553;2445554;2445555;2445556;2445557;2445558;2445559;2445560;2445561;2445562;2445563;2445564;2445565;2445566;2445567;2445568;2445569;2445570;2445571;2445572;2445573;2445574;2445575;2445576;2445577;2445578;2445579;2445580;2445581;2445582;2445583;2445584;2445585;2445586;2445587;2445588;2445589;2445590;2445591;2445592;2445593;2445594;2445595;2445596;2445597;2445598;2445599;2445600;2445601;2445602;2445603;2445604;2445605;2445606;2445607;2445608;2445609;2445610;2445611;2445612;2445613;2997568;2997569;2997570;2997571;2997572;2997573;2997574;2997575;2997576;2997577;2997578;2997579;2997580;2997581;2997582;2997583;2997584;2997585;2997586;2997587;2997588;2997589;2997590;2997591;2997592;2997593;2997594;2997595;2997596;2997597;2997598;2997599;2997600;2997601;2997602;2997603;2997604;2997605;2997606;2997607;2997608;2997609;2997610;2997611;2997612;2997613;2997614;2997615;2997616;2997617;2997618;2997619;2997620;2997621;2997622;2997623;2997624;2997625;2997626;2997627;2997628;2997629;2997630;2997631;2997632;2997633;2997634;2997635;2997636;2997637;2997638;2997639;2997640;2997641;2997642;2997643;2997644;2997645;2997646;2997647;2997648;2997649;2997650;2997651;2997652;2997653;2997654;2997655;2997656;2997657;2997658;2997659;2997660;2997661;2997662;2997663;2997664;2997665;2997666;2997667;2997668;2997669;2997670;2997671;2997672;2997673;2997674;2997675;2997676;2997677;2997678;2997679;2997680;2997681;2997682;2997683;2997684;2997685;2997686;2997687;2997688;2997689;2997690;2997691;2997692;2997693;2997694;2997695;2997696;2997697	133898;133899;133900;133901;133902;133903;133904;133905;133906;133907;133908;133909;133910;133911;133912;133913;133914;133915;133916;133917;133918;133919;133920;133921;133922;133923;133924;133925;133926;133927;211283;211284;211285;211286;211287;211288;211289;299100;299101;299102;299103;299104;299105;299106;299107;299108;299109;299110;299111;299112;600919;600920;600921;600922;600923;600924;600925;600926;1265793;1265794;1332387;1332388;1345565;1345566;1345567;1345568;1345569;1345570;1345571;1345572;1345573;1345574;1345575;1345576;1345577;1345578;1345579;1345580;1345581;1345582;1345583;1345584;1345585;1345586;1345587;1345588;1345589;1345590;1345591;1345592;1345593;1345594;1345595;1345596;1345597;1345598;1345599;1345600;1669801;1669802;1669803;1669804;1669805;1669806;1669807;1669808;1669809;1669810;1669811;1669812;1669813;1669814;1669815;1669816;1669817;1669818;1669819;1669820;1669821;1669822;1669823;1669824;1669825;1669826;1669827;1669828;1669829;1669830;1669831;1669832;1669833;1669834;1669835;1669836;1669837;1669838;1669839;1669840;1669841;1669842;1669843;1669844;1669845;1669846;1669847;1669848;1669849;1669850;1669851;1669852;1669853	133906;211288;299111;600921;1265793;1332388;1345583;1669827
Q9NZ94-3;Q9NZ94-2;Q9NZ94;Q8NFZ3-2;Q8NFZ3;Q8N0W4;Q8N0W4-2	Q9NZ94-3;Q9NZ94-2;Q9NZ94	7;7;7;2;2;2;2	7;7;7;2;2;2;2	5;5;5;0;0;0;0	Neuroligin-3	NLGN3	7	7	7	5	2	4	2	2	0	2	1	0	1	2	3	0	2	0	0	2	0	0	1	1	2	4	2	2	2	0	0	0	4	3	4	0	1	1	2	1	0	0	1	2	3	1	1	1	1	0	0	1	2	2	0	2	2	1	4	0	1	0	2	3	2	2	3	0	1	0	4	3	1	1	1	2	4	5	4	1	3	3	3	3	0	1	1	0	1	3	0	0	0	0	0	4	2	0	1	2	3	0	0	0	0	0	3	2	4	0	0	1	3	4	1	2	3	1	2	0	0	0	0	2	3	2	4	5	2	2	2	0	1	4	3	1	2	1	1	4	3	0	0	1	0	0	0	0	0	0	0	2	4	2	2	0	2	1	0	1	2	3	0	2	0	0	2	0	0	1	1	2	4	2	2	2	0	0	0	4	3	4	0	1	1	2	1	0	0	1	2	3	1	1	1	1	0	0	1	2	2	0	2	2	1	4	0	1	0	2	3	2	2	3	0	1	0	4	3	1	1	1	2	4	5	4	1	3	3	3	3	0	1	1	0	1	3	0	0	0	0	0	4	2	0	1	2	3	0	0	0	0	0	3	2	4	0	0	1	3	4	1	2	3	1	2	0	0	0	0	2	3	2	4	5	2	2	2	0	1	4	3	1	2	1	1	4	3	0	0	1	0	0	0	0	0	0	0	1	3	1	2	0	2	1	0	1	2	3	0	2	0	0	1	0	0	1	1	2	3	2	1	1	0	0	0	2	2	3	0	1	1	1	1	0	0	0	2	3	1	1	1	1	0	0	1	2	2	0	2	1	0	2	0	1	0	2	2	2	2	2	0	1	0	3	3	1	1	1	1	2	3	3	1	2	1	2	1	0	0	1	0	1	3	0	0	0	0	0	2	1	0	0	1	2	0	0	0	0	0	2	2	3	0	0	1	1	3	1	1	2	1	1	0	0	0	0	2	2	2	3	3	1	1	2	0	1	3	3	0	1	1	0	2	1	0	0	0	0	0	0	0	0	0	0	13.1	13.1	10	89537	808	808;828;848;648;816;816;836	0	18141	By MS/MS	By MS/MS	By MS/MS	By matching		By matching	By matching		By matching	By matching	By matching		By matching			By matching			By MS/MS	By MS/MS	By MS/MS	By matching	By MS/MS	By matching	By MS/MS				By MS/MS	By MS/MS	By MS/MS		By matching	By matching	By MS/MS	By matching			By matching	By matching	By matching	By matching	By MS/MS	By matching	By matching			By matching	By matching	By matching		By matching	By MS/MS	By MS/MS	By MS/MS		By matching		By MS/MS	By matching	By matching	By MS/MS	By MS/MS		By MS/MS		By MS/MS	By matching	By matching	By matching	By matching	By MS/MS	By MS/MS	By MS/MS	By MS/MS	By matching	By MS/MS	By MS/MS	By MS/MS	By MS/MS		By matching	By matching		By matching	By matching						By MS/MS	By MS/MS		By MS/MS	By MS/MS	By MS/MS						By MS/MS	By MS/MS	By MS/MS			By matching	By matching	By MS/MS	By matching	By MS/MS	By MS/MS	By matching	By MS/MS					By matching	By MS/MS	By matching	By MS/MS	By MS/MS	By matching	By matching	By matching		By matching	By MS/MS	By MS/MS	By matching	By matching	By matching	By MS/MS	By MS/MS	By MS/MS			By matching								3.3	6.2	3	2.8	0	2.8	1.5	0	3	2.8	5.8	0	4.5	0	0	3	0	0	1.5	1.5	4.5	7.4	4.5	3.1	3.1	0	0	0	7.5	5.9	6.9	0	1.5	1.5	3	3	0	0	1.6	4.5	5.8	1.5	1.5	1.5	1.5	0	0	1.5	2.8	2.8	0	4.5	3	1.6	7.4	0	1.5	0	4.5	4.3	2.8	2.8	4.5	0	1.4	0	7.4	5.8	1.4	1.4	1.5	3.1	7.5	9.3	7.8	1.5	6.1	6.1	6.1	4.6	0	1.6	1.5	0	1.5	5.8	0	0	0	0	0	7.5	3.3	0	1.6	3.1	6.1	0	0	0	0	0	4.6	4.5	7.7	0	0	1.5	4.6	7.8	1.5	3.1	4.5	3	3.1	0	0	0	0	2.8	6.1	2.8	7.8	8.9	3.1	3	2.8	0	1.5	7.4	5.8	1.6	3.1	1.5	1.6	7.5	4.6	0	0	1.6	0	0	0	0	0	0	0	970510000	988630	10410000	8978200	3432100	0	3287500	1879900	0	2391500	2250900	5875900	0	1873700	0	0	1595200	0	0	7293800	7088900	9433100	5535200	7647800	3190400	5542100	0	0	0	27463000	25715000	49965000	0	3332700	1353100	2075400	545900	0	0	2007100	3626300	9927600	807360	2426200	2342900	4587200	0	0	745470	2142300	2447000	0	4036700	1422700	8081300	22300000	0	1707900	0	10002000	7578900	6775800	6442600	8003300	0	2907200	0	7458900	4237100	813950	983230	587720	12643000	43895000	109400000	21835000	1531100	17031000	13806000	15510000	33351000	0	1558600	1127200	0	4157500	5652800	0	0	0	0	0	22334000	4887800	0	0	6894200	4776100	0	0	0	0	0	19752000	15243000	29379000	0	0	2669800	10814000	20677000	5734000	8473100	6561300	1149400	2522500	0	0	0	0	4404600	10268000	7997200	26129000	57423000	7278500	5018000	5665600	0	4210000	3944800	9986200	2465000	3597600	994150	3246100	32163000	16209000	0	0	2608300	0	0	0	0	0	0	0	40438000	41193	433750	374090	143010	0	136980	78329	0	99647	93789	244830	0	78069	0	0	66468	0	0	303910	295370	393050	230630	318660	132930	230920	0	0	0	1144300	1071400	2081900	0	138860	56379	86475	22746	0	0	83631	151090	413650	33640	101090	97620	191130	0	0	31061	89263	101960	0	168200	59280	336720	929180	0	71164	0	416740	315790	282330	268440	333470	0	121130	0	310790	176550	33914	40968	24488	526780	1829000	4558300	909790	63797	709630	575240	646230	1389600	0	64941	46967	0	173230	235530	0	0	0	0	0	930570	203660	0	0	287260	199000	0	0	0	0	0	823020	635120	1224100	0	0	111240	450580	861530	238910	353050	273390	47891	105110	0	0	0	0	183530	427840	333220	1088700	2392600	303270	209080	236070	0	175420	164370	416090	102710	149900	41423	135260	1340100	675370	0	0	108680	0	0	0	0	0	0	0	0	30799000	0	0	0	0	0	0	0	0	12136000	0	5978200	0	0	0	0	0	0	0	16345000	7220200	11630000	10699000	8404900	0	0	0	28458000	15028000	0	0	0	0	0	0	0	0	0	6868800	13081000	0	0	0	0	0	0	0	0	0	0	5253700	0	0	17327000	0	0	0	57789000	13387000	0	0	0	0	0	0	13754000	15199000	0	0	0	19078000	27598000	53215000	59020000	0	25895000	14204000	15010000	17186000	0	0	0	0	0	10398000	0	0	0	0	0	20484000	0	0	0	0	9394500	0	0	0	0	0	34546000	61395000	70964000	0	0	0	9492800	19534000	0	11876000	0	0	0	0	0	0	0	0	9604200	0	59826000	87237000	13631000	0	0	0	0	5621900	17621000	0	10482000	0	0	30723000	14037000	0	0	0	0	0	0	0	0	0	0	1	2	1	0	0	0	0	0	0	0	0	0	0	0	0	0	0	0	1	1	1	0	1	0	1	0	0	0	2	1	2	0	0	0	1	0	0	0	0	0	0	0	1	0	0	0	0	0	0	0	0	0	1	1	2	0	0	0	2	0	0	0	1	0	0	0	2	0	0	0	0	1	2	2	3	0	2	1	1	1	0	0	0	0	0	0	0	0	0	0	0	2	1	0	1	1	1	0	0	0	0	0	0	2	4	0	0	0	0	1	0	1	1	0	1	0	0	0	0	0	1	0	3	5	0	0	0	0	0	1	0	0	0	0	1	2	1	0	0	0	0	0	0	0	0	0	0	68				4548	1741;6282;9183;14705;26094;40076;46008	True;True;True;True;True;True;True	1841;6692;9728;15587;27610;42835;49132	122094;437956;437957;437958;437959;437960;437961;437962;437963;437964;437965;437966;437967;437968;437969;437970;628927;628928;628929;628930;628931;628932;628933;628934;628935;628936;628937;628938;628939;628940;628941;628942;628943;628944;628945;628946;628947;628948;628949;628950;628951;628952;628953;628954;628955;628956;628957;628958;628959;628960;1016909;1016910;1016911;1016912;1016913;1016914;1016915;1016916;1016917;1016918;1016919;1016920;1016921;1016922;1016923;1016924;1016925;1016926;1016927;1016928;1016929;1016930;1016931;1016932;1016933;1016934;1016935;1016936;1016937;1016938;1016939;1016940;1016941;1016942;1016943;1016944;1016945;1016946;1016947;1016948;1016949;1016950;1016951;1016952;1016953;1016954;1016955;1016956;1850975;1850976;1850977;1850978;1850979;1850980;1850981;1850982;1850983;1850984;1850985;1850986;1850987;1850988;1850989;1850990;1850991;1850992;1850993;1850994;1850995;1850996;1850997;1850998;1850999;1851000;1851001;1851002;1851003;1851004;1851005;1851006;1851007;1851008;1851009;1851010;1851011;1851012;1851013;1851014;1851015;1851016;1851017;1851018;1851019;1851020;1851021;1851022;1851023;1851024;1851025;1851026;1851027;1851028;1851029;1851030;1851031;1851032;1851033;1851034;1851035;1851036;1851037;1851038;1851039;1851040;1851041;1851042;1851043;1851044;1851045;1851046;1851047;1851048;1851049;2801940;2801941;2801942;2801943;2801944;2801945;2801946;2801947;2801948;2801949;2801950;2801951;2801952;2801953;2801954;2801955;2801956;2801957;2801958;2801959;2801960;2801961;2801962;2801963;2801964;2801965;2801966;2801967;2801968;2801969;2801970;2801971;2801972;2801973;2801974;2801975;2801976;2801977;3235226;3235227;3235228;3235229;3235230;3235231;3235232;3235233;3235234	67739;251311;251312;361894;361895;361896;361897;583526;583527;583528;583529;583530;583531;583532;583533;583534;583535;583536;583537;583538;583539;583540;583541;583542;583543;583544;583545;583546;583547;583548;583549;583550;583551;583552;583553;583554;583555;583556;583557;583558;583559;583560;583561;1037538;1037539;1037540;1037541;1037542;1037543;1037544;1037545;1037546;1037547;1037548;1037549;1037550;1545626;1545627;1545628;1545629;1545630;1545631;1545632;1545633;1545634;1545635;1545636;1545637;1545638;1545639;1545640;1545641;1799805	67739;251311;361894;583552;1037548;1545633;1799805
Q9NZB2-4;Q9NZB2;Q9NZB2-6;Q9NZB2-2;Q9NZB2-5;Q5T035	Q9NZB2-4;Q9NZB2;Q9NZB2-6	16;16;16;6;6;2	16;16;16;6;6;2	16;16;16;6;6;2	Constitutive coactivator of PPAR-gamma-like protein 1	FAM120A	6	16	16	16	12	11	8	5	0	6	12	8	10	8	13	6	12	1	3	6	4	3	6	10	13	8	13	10	11	13	12	10	11	13	10	1	7	6	10	4	7	0	6	11	10	3	9	7	7	1	2	3	9	10	12	13	7	6	7	4	6	7	10	9	6	4	11	8	5	7	9	8	1	3	12	8	11	10	10	14	14	9	11	13	4	5	2	0	7	12	3	5	3	9	2	10	7	6	10	10	5	12	11	13	10	0	3	14	14	0	4	7	12	11	13	12	8	7	9	14	6	4	4	7	11	11	11	14	11	4	11	4	11	12	8	8	10	10	7	6	10	1	12	9	7	6	8	9	11	0	10	12	11	8	5	0	6	12	8	10	8	13	6	12	1	3	6	4	3	6	10	13	8	13	10	11	13	12	10	11	13	10	1	7	6	10	4	7	0	6	11	10	3	9	7	7	1	2	3	9	10	12	13	7	6	7	4	6	7	10	9	6	4	11	8	5	7	9	8	1	3	12	8	11	10	10	14	14	9	11	13	4	5	2	0	7	12	3	5	3	9	2	10	7	6	10	10	5	12	11	13	10	0	3	14	14	0	4	7	12	11	13	12	8	7	9	14	6	4	4	7	11	11	11	14	11	4	11	4	11	12	8	8	10	10	7	6	10	1	12	9	7	6	8	9	11	0	10	12	11	8	5	0	6	12	8	10	8	13	6	12	1	3	6	4	3	6	10	13	8	13	10	11	13	12	10	11	13	10	1	7	6	10	4	7	0	6	11	10	3	9	7	7	1	2	3	9	10	12	13	7	6	7	4	6	7	10	9	6	4	11	8	5	7	9	8	1	3	12	8	11	10	10	14	14	9	11	13	4	5	2	0	7	12	3	5	3	9	2	10	7	6	10	10	5	12	11	13	10	0	3	14	14	0	4	7	12	11	13	12	8	7	9	14	6	4	4	7	11	11	11	14	11	4	11	4	11	12	8	8	10	10	7	6	10	1	12	9	7	6	8	9	11	0	10	21.7	21.7	21.7	117.4	1072	1072;1118;1146;628;651;196	0	51609	By MS/MS	By matching	By matching	By MS/MS		By MS/MS	By MS/MS	By MS/MS	By MS/MS	By MS/MS	By MS/MS	By matching	By MS/MS	By matching	By matching	By MS/MS	By MS/MS	By matching	By matching	By MS/MS	By MS/MS	By MS/MS	By MS/MS	By matching	By MS/MS	By MS/MS	By MS/MS	By MS/MS	By MS/MS	By MS/MS	By MS/MS	By matching	By MS/MS	By MS/MS	By MS/MS	By MS/MS	By MS/MS		By MS/MS	By MS/MS	By MS/MS	By matching	By MS/MS	By MS/MS	By MS/MS	By matching	By matching	By MS/MS	By MS/MS	By MS/MS	By MS/MS	By MS/MS	By matching	By MS/MS	By MS/MS	By MS/MS	By MS/MS	By MS/MS	By MS/MS	By MS/MS	By MS/MS	By MS/MS	By MS/MS	By MS/MS	By MS/MS	By MS/MS	By matching	By MS/MS	By matching	By matching	By MS/MS	By MS/MS	By MS/MS	By MS/MS	By MS/MS	By MS/MS	By MS/MS	By MS/MS	By MS/MS	By MS/MS	By matching	By MS/MS	By matching		By MS/MS	By MS/MS	By matching	By matching	By matching	By MS/MS	By matching	By MS/MS	By MS/MS	By matching	By MS/MS	By MS/MS	By matching	By MS/MS	By MS/MS	By MS/MS	By MS/MS		By matching	By MS/MS	By MS/MS		By matching	By MS/MS	By MS/MS	By MS/MS	By MS/MS	By MS/MS	By MS/MS	By matching	By MS/MS	By MS/MS	By MS/MS	By matching	By matching	By matching	By MS/MS	By MS/MS	By MS/MS	By MS/MS	By MS/MS	By matching	By MS/MS	By MS/MS	By matching	By MS/MS	By MS/MS	By matching	By matching	By MS/MS	By matching	By MS/MS	By MS/MS	By matching	By MS/MS	By MS/MS	By MS/MS	By MS/MS	By MS/MS	By MS/MS	By MS/MS		By MS/MS	16	16	9.5	7.6	0	7.1	16.3	10.4	13.6	8.9	17.2	8.3	16.1	0.8	3.1	6.4	3.1	3.1	7.6	14.6	17.2	9	17.2	14.6	15.3	18.1	15.7	13.1	15.5	17.2	12.7	1.2	10.6	6	13.5	5.4	11.2	0	7	16	14.6	2.7	9.7	9	9.4	1.9	3.1	3.5	12	11.6	14.1	16.7	10	8.3	8.9	5.7	7.7	8.7	14.5	12	7.6	4.6	16.6	12.1	6.5	7.6	11.4	10	1.5	3.4	16.3	10.3	14.1	15.3	13.1	19.3	18.2	11.8	12.6	18	5.8	7.1	2.2	0	10.3	15.7	3.7	6.6	4.2	10.3	3.3	14.1	9.5	7.8	13.8	12.1	5.9	15.7	14.9	17.2	14.3	0	3.3	19	18.6	0	5.6	10.4	16.8	16	17.2	16.1	12.4	8.2	11.5	18.2	6.2	5.2	4.9	7.5	13.9	16	14.9	18.2	14.6	4.6	14.6	4.3	15.3	16.3	10.5	9.9	11.1	14.6	9.3	9.9	12.7	1.4	16.8	12.8	8.9	7.3	10.4	10.4	14.6	0	12.1	7715300000	69085000	36884000	34376000	12365000	0	21870000	94585000	22735000	39944000	23755000	57128000	15438000	53474000	765820	2052800	11711000	6292100	1712000	41836000	55323000	76465000	50369000	205980000	45963000	215900000	166830000	73284000	122130000	65910000	121570000	43670000	3771100	36857000	17167000	67063000	10806000	29017000	0	27634000	74120000	68835000	4411600	33256000	20945000	36209000	3604800	5489900	7740400	18138000	20951000	102510000	131610000	28383000	141180000	57439000	16701000	48985000	29908000	105800000	59920000	40770000	20690000	57254000	24202000	34190000	36624000	30621000	14901000	1009900	6031600	33896000	70044000	136730000	193250000	88003000	61202000	163610000	56994000	78744000	124770000	16906000	28095000	2919200	0	37230000	72258000	6741200	14682000	4653100	80173000	3526100	84867000	52772000	24945000	48881000	47070000	20171000	81596000	74964000	112090000	39668000	0	7923500	171280000	111750000	0	14562000	23948000	103110000	143210000	139390000	182470000	27426000	19533000	32470000	108290000	16859000	10651000	10361000	23634000	120170000	59302000	126050000	123510000	142260000	13732000	47396000	12265000	57830000	61247000	35706000	55060000	52579000	35664000	27645000	41621000	57153000	628260	105520000	54430000	27074000	8381200	52615000	32008000	48086000	0	44876000	140280000	1256100	670620	625010	224810	0	397640	1719700	413360	726250	431910	1038700	280690	972250	13924	37323	212920	114400	31128	760650	1005900	1390300	915800	3745100	835680	3925500	3033300	1332400	2220500	1198400	2210300	794000	68565	670120	312130	1219300	196470	527580	0	502440	1347600	1251500	80212	604650	380810	658340	65541	99816	140730	329780	380940	1863900	2392900	516050	2566900	1044400	303650	890630	543780	1923700	1089500	741270	376180	1041000	440030	621630	665900	556740	270930	18361	109670	616290	1273500	2486000	3513600	1600100	1112800	2974700	1036300	1431700	2268500	307370	510810	53076	0	676910	1313800	122570	266950	84603	1457700	64111	1543000	959500	453540	888740	855820	366750	1483600	1363000	2038000	721240	0	144060	3114200	2031800	0	264760	435410	1874700	2603700	2534400	3317600	498650	355150	590360	1968900	306520	193650	188370	429710	2184800	1078200	2291900	2245600	2586500	249670	861740	223000	1051500	1113600	649210	1001100	955980	648430	502640	756740	1039100	11423	1918600	989630	492250	152390	956640	581970	874290	0	815920	113670000	83776000	36261000	53239000	0	97103000	100580000	93919000	106080000	89841000	139630000	45826000	131150000	0	85932000	161580000	82594000	95589000	74284000	76069000	92728000	96788000	159430000	88520000	169950000	102200000	132810000	147720000	61797000	103490000	64565000	0	85028000	62164000	60775000	45218000	60422000	0	76368000	110710000	120450000	57824000	203560000	154690000	218340000	0	81666000	94854000	146900000	151630000	105030000	115480000	75266000	107600000	88627000	158440000	136840000	111420000	266390000	189360000	169490000	39700000	67438000	99564000	72018000	78601000	43663000	92311000	0	59399000	135840000	83345000	92708000	138050000	154170000	89425000	144030000	64322000	83747000	81649000	55945000	52010000	0	0	74758000	127260000	65528000	57918000	52294000	96425000	37743000	103990000	88871000	69060000	91408000	58132000	47361000	135620000	145240000	177310000	86340000	0	61571000	236260000	234460000	0	61066000	83819000	97118000	122550000	234160000	264500000	55233000	59759000	46674000	204390000	116080000	74875000	84085000	69767000	108210000	89955000	155260000	143950000	57198000	43265000	106750000	51117000	71614000	75614000	89948000	79837000	69792000	60395000	62817000	85419000	76736000	0	142020000	93126000	161890000	141770000	185050000	105210000	117930000	0	168450000	2	0	0	1	0	1	5	1	2	1	1	0	3	0	0	1	1	0	0	2	4	4	5	0	7	1	6	6	3	5	2	0	1	1	1	1	0	0	1	4	3	0	4	2	3	0	0	1	1	2	4	5	0	4	1	3	2	1	5	3	2	1	2	2	3	2	0	1	0	0	4	3	6	4	4	1	5	1	1	4	0	1	0	0	2	7	0	0	0	3	0	2	2	0	2	3	0	6	3	6	2	0	0	6	7	0	0	2	3	4	6	6	1	0	2	7	1	0	0	0	3	1	4	8	1	0	2	1	0	1	3	0	0	1	0	2	3	0	5	3	2	1	2	1	1	0	2	294				4549	7066;7067;14379;15586;15653;22187;26955;29267;29645;29927;31166;32841;32908;34335;36730;37125	True;True;True;True;True;True;True;True;True;True;True;True;True;True;True;True	7517;7518;15226;16509;16585;23509;28516;31370;31772;32083;33405;35159;35229;36716;39266;39709	488921;488922;488923;488924;488925;488926;488927;488928;488929;488930;488931;488932;488933;488934;488935;488936;488937;488938;488939;488940;488941;488942;488943;488944;488945;488946;488947;488948;488949;488950;488951;488952;488953;488954;488955;488956;488957;488958;488959;488960;488961;488962;488963;488964;488965;488966;488967;488968;488969;488970;488971;488972;488973;488974;488975;488976;488977;488978;488979;488980;488981;488982;488983;488984;488985;488986;488987;488988;488989;488990;488991;488992;488993;488994;488995;488996;488997;488998;488999;489000;489001;489002;489003;489004;489005;489006;489007;489008;489009;489010;489011;489012;489013;489014;489015;489016;489017;489018;489019;489020;489021;489022;489023;489024;489025;489026;489027;489028;489029;489030;489031;489032;489033;489034;489035;489036;489037;489038;489039;489040;489041;489042;489043;489044;489045;489046;489047;489048;489049;489050;489051;489052;489053;489054;489055;489056;489057;489058;489059;489060;489061;489062;489063;489064;489065;489066;489067;489068;489069;489070;489071;489072;489073;489074;489075;489076;489077;489078;489079;489080;489081;489082;489083;489084;489085;489086;489087;489088;489089;489090;489091;489092;489093;489094;489095;489096;993627;993628;993629;993630;993631;993632;993633;993634;993635;993636;993637;993638;993639;993640;993641;993642;993643;993644;993645;993646;993647;993648;993649;993650;993651;993652;993653;993654;993655;993656;993657;993658;993659;993660;993661;993662;993663;993664;993665;993666;993667;993668;993669;993670;993671;993672;993673;993674;993675;993676;993677;993678;993679;993680;993681;993682;993683;993684;993685;1076450;1076451;1076452;1076453;1076454;1076455;1076456;1076457;1076458;1076459;1076460;1076461;1076462;1076463;1076464;1076465;1076466;1076467;1076468;1076469;1076470;1076471;1076472;1076473;1076474;1076475;1076476;1076477;1076478;1076479;1076480;1076481;1076482;1076483;1076484;1076485;1076486;1076487;1076488;1076489;1076490;1076491;1076492;1076493;1076494;1076495;1076496;1076497;1076498;1076499;1076500;1076501;1076502;1076503;1076504;1076505;1076506;1076507;1076508;1076509;1076510;1076511;1076512;1076513;1076514;1076515;1076516;1076517;1076518;1076519;1076520;1076521;1076522;1076523;1076524;1076525;1076526;1076527;1076528;1076529;1076530;1076531;1076532;1076533;1076534;1076535;1076536;1076537;1076538;1076539;1076540;1076541;1076542;1076543;1076544;1076545;1082493;1082494;1082495;1082496;1082497;1082498;1082499;1082500;1082501;1082502;1082503;1082504;1082505;1082506;1082507;1082508;1082509;1082510;1082511;1574020;1574021;1574022;1909932;1909933;1909934;1909935;1909936;1909937;1909938;1909939;1909940;1909941;1909942;1909943;1909944;1909945;1909946;1909947;1909948;1909949;1909950;1909951;1909952;1909953;1909954;1909955;1909956;1909957;1909958;1909959;1909960;1909961;1909962;1909963;1909964;1909965;1909966;1909967;1909968;1909969;1909970;1909971;1909972;1909973;1909974;1909975;1909976;1909977;1909978;1909979;1909980;1909981;1909982;1909983;1909984;1909985;1909986;1909987;1909988;1909989;1909990;1909991;1909992;1909993;1909994;1909995;1909996;1909997;1909998;1909999;1910000;1910001;1910002;1910003;1910004;1910005;1910006;1910007;1910008;1910009;1910010;1910011;1910012;1910013;1910014;1910015;1910016;1910017;1910018;1910019;1910020;1910021;1910022;1910023;1910024;2075945;2075946;2075947;2075948;2075949;2075950;2075951;2075952;2075953;2075954;2075955;2075956;2075957;2075958;2075959;2075960;2075961;2075962;2075963;2075964;2075965;2075966;2075967;2075968;2075969;2075970;2075971;2075972;2075973;2075974;2075975;2075976;2075977;2075978;2075979;2075980;2075981;2075982;2075983;2075984;2075985;2075986;2075987;2075988;2075989;2075990;2075991;2075992;2075993;2075994;2075995;2075996;2075997;2075998;2075999;2076000;2076001;2076002;2076003;2076004;2076005;2076006;2076007;2076008;2076009;2076010;2076011;2076012;2076013;2076014;2076015;2076016;2076017;2076018;2076019;2076020;2076021;2076022;2076023;2076024;2076025;2076026;2076027;2076028;2076029;2076030;2076031;2076032;2076033;2076034;2076035;2076036;2076037;2076038;2076039;2076040;2076041;2102655;2102656;2102657;2102658;2102659;2102660;2102661;2102662;2102663;2102664;2102665;2102666;2102667;2102668;2102669;2102670;2102671;2102672;2102673;2102674;2102675;2102676;2102677;2102678;2102679;2102680;2102681;2102682;2102683;2102684;2102685;2102686;2102687;2102688;2102689;2102690;2102691;2102692;2102693;2102694;2102695;2102696;2102697;2102698;2102699;2102700;2102701;2102702;2102703;2102704;2102705;2102706;2102707;2102708;2102709;2102710;2102711;2102712;2102713;2102714;2102715;2102716;2102717;2102718;2102719;2102720;2102721;2102722;2102723;2102724;2102725;2102726;2102727;2102728;2102729;2102730;2102731;2102732;2102733;2102734;2102735;2102736;2102737;2102738;2102739;2102740;2102741;2102742;2102743;2102744;2102745;2102746;2102747;2102748;2102749;2102750;2102751;2102752;2102753;2102754;2102755;2102756;2102757;2102758;2102759;2102760;2102761;2102762;2102763;2102764;2102765;2102766;2102767;2102768;2102769;2102770;2102771;2102772;2102773;2102774;2102775;2102776;2102777;2102778;2102779;2102780;2102781;2102782;2102783;2102784;2102785;2102786;2102787;2121299;2121300;2121301;2121302;2121303;2121304;2121305;2121306;2121307;2121308;2121309;2121310;2121311;2121312;2121313;2121314;2121315;2121316;2121317;2121318;2121319;2121320;2121321;2121322;2121323;2121324;2121325;2121326;2121327;2121328;2121329;2121330;2121331;2121332;2121333;2121334;2121335;2121336;2121337;2121338;2121339;2121340;2121341;2121342;2121343;2121344;2121345;2121346;2121347;2121348;2121349;2121350;2121351;2121352;2121353;2121354;2121355;2121356;2121357;2121358;2121359;2121360;2121361;2121362;2121363;2121364;2121365;2121366;2121367;2121368;2121369;2121370;2121371;2121372;2121373;2121374;2121375;2121376;2121377;2121378;2121379;2121380;2121381;2121382;2121383;2121384;2121385;2121386;2121387;2121388;2121389;2121390;2121391;2121392;2121393;2121394;2121395;2121396;2121397;2121398;2121399;2121400;2121401;2121402;2121403;2121404;2121405;2121406;2121407;2199554;2199555;2199556;2199557;2199558;2199559;2199560;2199561;2199562;2199563;2199564;2199565;2199566;2199567;2199568;2199569;2199570;2199571;2199572;2199573;2199574;2199575;2199576;2199577;2199578;2199579;2199580;2199581;2199582;2199583;2199584;2199585;2199586;2199587;2199588;2199589;2199590;2199591;2199592;2199593;2199594;2199595;2199596;2199597;2199598;2199599;2199600;2199601;2199602;2199603;2199604;2199605;2199606;2199607;2199608;2199609;2199610;2199611;2199612;2199613;2199614;2305460;2305461;2305462;2305463;2305464;2305465;2305466;2305467;2305468;2305469;2305470;2305471;2305472;2305473;2305474;2305475;2305476;2305477;2305478;2305479;2305480;2310139;2310140;2310141;2310142;2310143;2310144;2310145;2310146;2310147;2310148;2310149;2310150;2310151;2310152;2310153;2310154;2310155;2310156;2310157;2310158;2310159;2310160;2310161;2310162;2310163;2310164;2310165;2310166;2310167;2310168;2310169;2310170;2310171;2310172;2310173;2310174;2310175;2310176;2310177;2310178;2310179;2310180;2310181;2310182;2310183;2310184;2310185;2310186;2310187;2310188;2310189;2310190;2310191;2310192;2310193;2310194;2310195;2310196;2310197;2310198;2310199;2310200;2310201;2310202;2310203;2310204;2310205;2310206;2310207;2310208;2310209;2310210;2310211;2310212;2310213;2310214;2310215;2414477;2414478;2414479;2414480;2414481;2414482;2414483;2414484;2414485;2414486;2414487;2414488;2414489;2414490;2414491;2414492;2414493;2414494;2414495;2414496;2414497;2414498;2414499;2414500;2414501;2414502;2414503;2414504;2414505;2414506;2414507;2414508;2414509;2414510;2414511;2414512;2414513;2414514;2414515;2414516;2414517;2414518;2414519;2414520;2414521;2414522;2414523;2414524;2414525;2414526;2414527;2414528;2414529;2414530;2414531;2414532;2414533;2414534;2414535;2414536;2414537;2414538;2414539;2414540;2414541;2414542;2414543;2414544;2414545;2414546;2414547;2414548;2414549;2414550;2414551;2414552;2414553;2414554;2414555;2414556;2414557;2414558;2414559;2414560;2414561;2414562;2414563;2414564;2414565;2414566;2414567;2414568;2414569;2414570;2414571;2414572;2414573;2414574;2414575;2414576;2414577;2414578;2573353;2573354;2573355;2573356;2573357;2573358;2573359;2573360;2573361;2573362;2573363;2573364;2573365;2573366;2573367;2573368;2573369;2573370;2573371;2573372;2573373;2573374;2573375;2573376;2573377;2573378;2573379;2573380;2573381;2573382;2573383;2573384;2573385;2573386;2573387;2573388;2573389;2573390;2573391;2573392;2573393;2573394;2573395;2573396;2573397;2573398;2573399;2573400;2573401;2573402;2573403;2573404;2573405;2573406;2573407;2573408;2573409;2573410;2573411;2573412;2573413;2573414;2573415;2573416;2573417;2573418;2573419;2573420;2573421;2573422;2573423;2573424;2573425;2573426;2573427;2573428;2573429;2573430;2573431;2573432;2573433;2573434;2573435;2573436;2573437;2573438;2573439;2573440;2573441;2573442;2573443;2573444;2573445;2573446;2573447;2573448;2573449;2573450;2573451;2573452;2573453;2573454;2573455;2573456;2573457;2573458;2573459;2573460;2573461;2573462;2573463;2573464;2573465;2573466;2573467;2573468;2573469;2573470;2573471;2573472;2573473;2573474;2573475;2599102;2599103;2599104;2599105;2599106;2599107;2599108;2599109;2599110;2599111;2599112;2599113;2599114;2599115;2599116;2599117;2599118;2599119;2599120;2599121;2599122;2599123;2599124;2599125;2599126;2599127;2599128;2599129;2599130;2599131;2599132;2599133;2599134;2599135;2599136;2599137;2599138;2599139;2599140;2599141;2599142;2599143;2599144;2599145;2599146;2599147;2599148;2599149;2599150;2599151;2599152;2599153;2599154;2599155;2599156;2599157;2599158	281064;281065;281066;281067;281068;281069;281070;281071;281072;281073;281074;281075;281076;281077;281078;281079;281080;281081;281082;281083;281084;281085;281086;281087;281088;281089;281090;281091;281092;281093;281094;281095;570357;570358;614211;614212;614213;614214;614215;614216;614217;614218;614219;614220;614221;614222;614223;614224;614225;614226;614227;614228;614229;614230;614231;614232;614233;614234;614235;614236;614237;614238;614239;614240;614241;614242;614243;614244;614245;614246;614247;614248;614249;614250;614251;614252;614253;614254;614255;614256;614257;614258;614259;614260;614261;614262;614263;614264;614265;614266;614267;614268;614269;614270;614271;614272;614273;614274;614275;614276;614277;614278;614279;614280;617371;617372;617373;617374;617375;617376;617377;617378;617379;617380;617381;617382;617383;617384;617385;887660;1068058;1068059;1068060;1068061;1068062;1068063;1068064;1068065;1068066;1068067;1068068;1068069;1068070;1068071;1068072;1068073;1068074;1068075;1068076;1068077;1068078;1068079;1068080;1068081;1068082;1068083;1068084;1068085;1068086;1068087;1068088;1068089;1068090;1068091;1068092;1068093;1068094;1068095;1068096;1068097;1068098;1068099;1068100;1068101;1157882;1157883;1157884;1157885;1157886;1157887;1157888;1157889;1157890;1157891;1157892;1157893;1157894;1157895;1157896;1157897;1157898;1157899;1157900;1157901;1157902;1157903;1157904;1157905;1157906;1157907;1157908;1157909;1157910;1157911;1157912;1157913;1157914;1157915;1157916;1157917;1157918;1157919;1157920;1157921;1157922;1157923;1157924;1157925;1157926;1157927;1157928;1157929;1157930;1157931;1174157;1174158;1174159;1174160;1174161;1174162;1174163;1174164;1184777;1184778;1184779;1184780;1184781;1184782;1184783;1184784;1184785;1184786;1184787;1184788;1184789;1184790;1184791;1184792;1184793;1184794;1184795;1184796;1184797;1184798;1184799;1184800;1184801;1184802;1184803;1184804;1184805;1184806;1184807;1184808;1184809;1184810;1184811;1184812;1184813;1184814;1184815;1184816;1184817;1184818;1184819;1184820;1184821;1184822;1184823;1184824;1184825;1184826;1184827;1184828;1184829;1184830;1184831;1184832;1184833;1184834;1184835;1225925;1225926;1225927;1277824;1277825;1280027;1280028;1280029;1280030;1280031;1280032;1280033;1280034;1330949;1330950;1330951;1330952;1330953;1330954;1330955;1330956;1413712;1413713;1413714;1413715;1426803;1426804;1426805;1426806;1426807;1426808;1426809;1426810;1426811;1426812;1426813;1426814;1426815;1426816;1426817	281086;281091;570357;614249;617383;887660;1068070;1157900;1174158;1184800;1225925;1277825;1280032;1330952;1413712;1426817
Q9NZD2	Q9NZD2	4	4	4	Glycolipid transfer protein	GLTP	1	4	4	4	2	2	2	2	2	1	3	1	2	1	2	1	2	1	1	2	2	1	2	1	2	3	1	3	2	2	2	2	2	2	2	2	1	2	3	2	1	1	1	2	0	1	1	1	2	1	2	1	1	1	1	2	1	2	2	1	1	0	0	2	0	1	2	3	2	2	4	1	1	0	2	3	2	4	2	2	3	1	2	1	2	4	3	1	1	2	1	0	1	1	1	4	2	1	2	2	3	1	3	3	3	2	1	1	2	2	2	3	3	1	2	2	1	2	2	1	1	0	0	0	1	1	2	3	1	2	2	2	2	2	2	2	1	2	2	2	3	1	2	3	0	1	1	2	2	1	1	2	2	2	2	2	1	3	1	2	1	2	1	2	1	1	2	2	1	2	1	2	3	1	3	2	2	2	2	2	2	2	2	1	2	3	2	1	1	1	2	0	1	1	1	2	1	2	1	1	1	1	2	1	2	2	1	1	0	0	2	0	1	2	3	2	2	4	1	1	0	2	3	2	4	2	2	3	1	2	1	2	4	3	1	1	2	1	0	1	1	1	4	2	1	2	2	3	1	3	3	3	2	1	1	2	2	2	3	3	1	2	2	1	2	2	1	1	0	0	0	1	1	2	3	1	2	2	2	2	2	2	2	1	2	2	2	3	1	2	3	0	1	1	2	2	1	1	2	2	2	2	2	1	3	1	2	1	2	1	2	1	1	2	2	1	2	1	2	3	1	3	2	2	2	2	2	2	2	2	1	2	3	2	1	1	1	2	0	1	1	1	2	1	2	1	1	1	1	2	1	2	2	1	1	0	0	2	0	1	2	3	2	2	4	1	1	0	2	3	2	4	2	2	3	1	2	1	2	4	3	1	1	2	1	0	1	1	1	4	2	1	2	2	3	1	3	3	3	2	1	1	2	2	2	3	3	1	2	2	1	2	2	1	1	0	0	0	1	1	2	3	1	2	2	2	2	2	2	2	1	2	2	2	3	1	2	3	0	1	1	2	2	1	1	23	23	23	23.85	209	209	0	36776	By MS/MS	By matching	By MS/MS	By matching	By matching	By matching	By MS/MS	By MS/MS	By matching	By matching	By matching	By matching	By matching	By matching	By matching	By matching	By matching	By matching	By matching	By MS/MS	By matching	By MS/MS	By matching	By MS/MS	By MS/MS	By MS/MS	By MS/MS	By MS/MS	By MS/MS	By MS/MS	By MS/MS	By MS/MS	By matching	By MS/MS	By MS/MS	By MS/MS	By MS/MS	By matching	By MS/MS	By MS/MS		By matching	By matching	By matching	By matching	By MS/MS	By matching	By matching	By matching	By matching	By matching	By MS/MS	By matching	By MS/MS	By matching	By MS/MS	By MS/MS			By matching		By MS/MS	By matching	By MS/MS	By MS/MS	By MS/MS	By MS/MS	By matching	By matching		By MS/MS	By MS/MS	By MS/MS	By MS/MS	By MS/MS	By MS/MS	By matching	By matching	By matching	By matching	By MS/MS	By MS/MS	By MS/MS	By MS/MS	By MS/MS	By matching	By matching		By matching	By matching	By matching	By MS/MS	By MS/MS	By MS/MS	By matching	By MS/MS	By MS/MS	By matching	By MS/MS	By MS/MS	By MS/MS	By matching	By matching	By matching	By matching	By matching	By MS/MS	By MS/MS	By MS/MS	By MS/MS	By MS/MS	By MS/MS	By MS/MS	By MS/MS	By MS/MS	By MS/MS	By matching				By matching	By matching	By matching	By matching	By MS/MS	By MS/MS	By matching	By MS/MS	By MS/MS	By MS/MS	By MS/MS	By MS/MS	By MS/MS	By MS/MS	By MS/MS	By MS/MS	By MS/MS	By matching	By MS/MS	By MS/MS		By matching	By matching	By matching	By matching	By matching	By matching	12.9	12.9	12.9	12	10.5	7.2	17.7	5.7	10.5	7.2	12.9	7.2	10.5	7.2	7.2	12.9	12.9	7.2	12	5.7	10.5	17.7	5.7	17.7	12.9	12.9	12.9	12.9	12.9	12.9	12.9	12.9	5.7	12.9	17.7	12.9	5.7	7.2	5.7	12.9	0	7.2	5.7	7.2	12.9	5.7	12.9	7.2	5.7	5.7	7.2	12.9	5.7	12.9	12.9	7.2	5.7	0	0	12.9	0	5.7	12.9	17.7	12.9	12.9	23	7.2	7.2	0	12.9	17.7	12.9	23	12.9	12.9	18.2	7.2	12.9	7.2	12.9	23	17.7	7.2	5.7	12.9	7.2	0	7.2	7.2	7.2	23	12.9	7.2	12.4	12.9	17.7	5.7	17.7	17.7	17.7	12	5.7	5.7	12.9	12.9	12.9	17.7	17.7	7.2	12.9	12.9	5.7	12.9	12.9	5.7	5.7	0	0	0	5.7	7.2	12.9	18.2	5.7	12.9	12.9	12.9	12.9	12.9	12.9	12.9	5.7	12.9	10.5	12.9	17.7	7.2	12.9	17.7	0	7.2	7.2	12.9	12	7.2	7.2	6791700000	57297000	53321000	51154000	4779300	8013200	4188900	19041000	8948700	4418200	8218100	8017000	11795000	2552400	514740	1194700	6833900	2804900	804900	7868400	7105800	12946000	109970000	3946400	162020000	57507000	329780000	14496000	140140000	57103000	364250000	34358000	112290000	2897800	108980000	97972000	157790000	22653000	18849000	6685000	42559000	0	2165100	779640	5144400	9358000	3215700	7088200	5592700	642180	1080700	36845000	13424000	3584000	106160000	6602100	3674900	3154700	0	0	12447000	0	3504800	12572000	177700000	144710000	253130000	163410000	10048000	1441000	0	45113000	136940000	23405000	387450000	7913000	63325000	7608400	2279200	8090300	2165500	42093000	228380000	254160000	39328000	14682000	14247000	3923300	0	763000	1728400	11202000	182580000	105650000	44367000	2955500	20573000	298960000	5993800	65102000	83486000	153710000	2683200	2846600	3753100	3709100	6577300	186570000	189610000	256840000	53245000	15548000	19865000	4595000	3695600	59509000	4782300	2071500	0	0	0	4706800	846470	5836800	6037900	8405900	33514000	15116000	18206000	41609000	11062000	14971000	9366100	9094800	47420000	16328000	106540000	203730000	6796600	6755500	10197000	0	2050600	6848000	5151700	8660800	565460	4288000	485120000	4092600	3808600	3653900	341380	572370	299200	1360100	639190	315580	587010	572640	842490	182320	36767	85338	488140	200350	57493	562030	507560	924740	7854700	281890	11573000	4107700	23555000	1035400	10010000	4078800	26018000	2454100	8020500	206980	7784000	6998000	11271000	1618100	1346400	477500	3040000	0	154650	55689	367460	668430	229700	506300	399480	45870	77190	2631800	958880	256000	7583000	471580	262490	225330	0	0	889040	0	250340	898000	12693000	10336000	18081000	11672000	717730	102930	0	3222300	9781700	1671800	27675000	565220	4523200	543460	162800	577880	154680	3006600	16313000	18154000	2809200	1048700	1017700	280230	0	54500	123460	800160	13042000	7546300	3169100	211110	1469500	21355000	428130	4650100	5963300	10979000	191660	203330	268080	264930	469810	13326000	13544000	18346000	3803200	1110600	1418900	328220	263970	4250700	341590	147970	0	0	0	336200	60462	416920	431280	600420	2393800	1079700	1300400	2972100	790110	1069400	669000	649630	3387200	1166300	7609900	14552000	485470	482540	728370	0	146470	489140	367980	618630	40390	306290	80831000	72929000	59584000	13223000	41341000	0	28140000	0	20900000	15607000	15128000	0	11624000	0	0	34629000	54413000	0	28177000	0	27769000	203470000	0	232430000	26116000	251570000	19104000	167110000	39739000	384230000	34263000	340180000	0	331520000	112280000	540170000	0	0	0	67887000	0	0	0	0	20674000	0	114130000	0	0	0	22002000	24362000	0	34126000	18623000	0	0	0	0	17022000	0	0	26253000	615100000	208080000	526470000	259900000	0	0	0	190980000	194200000	83650000	212090000	21177000	109970000	12857000	0	20096000	0	94631000	526150000	732140000	236930000	0	18443000	0	0	0	0	0	184260000	159980000	0	77207000	46520000	520730000	0	90187000	105130000	381470000	21314000	0	0	18627000	99319000	510210000	351160000	289080000	41316000	17568000	18873000	0	19476000	60919000	0	0	0	0	0	0	0	18880000	13891000	0	58392000	22262000	27362000	61088000	26140000	35572000	31780000	0	96749000	31290000	160960000	385260000	0	22594000	19388000	0	0	0	13130000	21087000	0	0	1	0	2	0	0	0	0	1	0	0	0	0	0	0	0	0	0	0	0	1	0	4	0	3	1	4	1	3	1	3	0	2	0	3	5	2	1	0	1	2	0	0	0	0	0	1	0	0	0	0	0	1	0	1	0	1	1	0	0	0	0	0	0	3	4	4	2	0	0	0	2	4	2	4	1	1	0	0	0	0	2	5	5	1	1	0	0	0	0	0	0	4	2	1	0	1	4	0	2	2	6	0	0	0	0	0	5	4	4	2	1	1	0	1	1	1	0	0	0	0	0	0	0	0	1	2	0	1	2	1	1	1	1	2	1	3	4	0	1	1	0	0	0	0	0	0	0	151				4550	2215;17701;39987;42623	True;True;True;True	2337;18740;42745;45562	157171;157172;157173;157174;157175;157176;157177;157178;157179;157180;157181;157182;157183;157184;157185;157186;157187;157188;157189;157190;157191;157192;157193;157194;157195;157196;157197;157198;157199;157200;157201;157202;157203;157204;157205;157206;157207;157208;157209;157210;157211;157212;157213;157214;157215;157216;157217;157218;157219;157220;157221;157222;157223;157224;157225;157226;157227;157228;157229;157230;157231;157232;157233;157234;157235;157236;157237;157238;157239;157240;157241;157242;157243;157244;157245;157246;157247;157248;157249;157250;157251;157252;157253;157254;157255;157256;157257;157258;157259;157260;157261;157262;157263;157264;157265;157266;157267;157268;157269;157270;157271;157272;157273;157274;157275;157276;157277;157278;157279;157280;157281;157282;157283;157284;157285;157286;157287;157288;157289;157290;157291;157292;157293;157294;157295;157296;157297;157298;157299;157300;157301;157302;157303;157304;157305;157306;157307;157308;157309;157310;157311;157312;157313;157314;157315;157316;157317;157318;1237281;1237282;1237283;1237284;1237285;1237286;1237287;1237288;1237289;1237290;1237291;1237292;1237293;1237294;1237295;1237296;1237297;1237298;1237299;1237300;1237301;1237302;1237303;1237304;1237305;1237306;1237307;1237308;1237309;1237310;1237311;1237312;1237313;1237314;1237315;1237316;1237317;1237318;1237319;1237320;1237321;1237322;1237323;1237324;1237325;1237326;1237327;1237328;1237329;1237330;1237331;1237332;1237333;1237334;1237335;1237336;1237337;1237338;1237339;1237340;1237341;1237342;1237343;1237344;1237345;1237346;1237347;1237348;1237349;1237350;1237351;1237352;1237353;1237354;1237355;1237356;1237357;1237358;1237359;1237360;1237361;1237362;1237363;1237364;1237365;1237366;1237367;1237368;1237369;1237370;1237371;1237372;1237373;1237374;1237375;1237376;1237377;1237378;1237379;1237380;1237381;1237382;1237383;1237384;1237385;1237386;1237387;2796731;2796732;2796733;2796734;2796735;2796736;2796737;2796738;2796739;2796740;2796741;2796742;2796743;2796744;2796745;2796746;2796747;2796748;2796749;2796750;2796751;2796752;2796753;2796754;2796755;2796756;2796757;2796758;2992174;2992175;2992176;2992177;2992178;2992179;2992180	88394;88395;88396;88397;88398;88399;88400;88401;88402;88403;88404;88405;88406;88407;88408;88409;88410;88411;88412;88413;88414;88415;88416;88417;88418;88419;88420;88421;88422;88423;88424;88425;88426;88427;88428;88429;88430;88431;88432;88433;88434;88435;88436;88437;88438;88439;88440;88441;88442;88443;88444;88445;88446;88447;88448;88449;88450;88451;88452;88453;88454;88455;88456;88457;88458;88459;88460;88461;88462;88463;88464;88465;88466;88467;88468;88469;88470;88471;88472;88473;88474;88475;88476;705474;705475;705476;705477;705478;705479;705480;705481;705482;705483;705484;705485;705486;705487;705488;705489;705490;705491;705492;705493;705494;705495;705496;705497;705498;705499;705500;705501;705502;705503;705504;705505;705506;705507;705508;705509;705510;705511;705512;705513;705514;705515;705516;705517;705518;705519;705520;705521;705522;705523;705524;705525;705526;705527;705528;705529;705530;705531;705532;705533;705534;705535;705536;705537;705538;705539;705540;705541;705542;1542495;1542496;1542497;1542498;1542499;1542500;1542501;1542502;1542503;1667020;1667021;1667022	88475;705540;1542496;1667022
Q9NZD4	Q9NZD4	3	3	3	Alpha-hemoglobin-stabilizing protein	AHSP	1	3	3	3	2	0	1	0	0	0	2	0	0	0	0	1	0	0	0	0	0	0	3	0	1	0	0	0	0	0	0	0	1	0	0	0	0	0	3	1	0	3	3	2	3	0	0	0	0	0	0	0	0	0	2	0	3	2	3	0	0	1	0	0	1	0	0	0	0	0	1	0	1	0	0	0	0	0	0	0	1	2	2	1	3	3	0	0	1	2	1	0	3	2	1	0	3	3	3	0	0	3	0	0	1	3	1	0	0	0	0	1	0	1	3	1	1	3	0	0	1	1	2	2	1	3	0	1	1	1	0	1	0	0	0	1	0	0	3	2	0	2	1	1	0	0	0	0	1	0	0	2	0	1	0	0	0	2	0	0	0	0	1	0	0	0	0	0	0	3	0	1	0	0	0	0	0	0	0	1	0	0	0	0	0	3	1	0	3	3	2	3	0	0	0	0	0	0	0	0	0	2	0	3	2	3	0	0	1	0	0	1	0	0	0	0	0	1	0	1	0	0	0	0	0	0	0	1	2	2	1	3	3	0	0	1	2	1	0	3	2	1	0	3	3	3	0	0	3	0	0	1	3	1	0	0	0	0	1	0	1	3	1	1	3	0	0	1	1	2	2	1	3	0	1	1	1	0	1	0	0	0	1	0	0	3	2	0	2	1	1	0	0	0	0	1	0	0	2	0	1	0	0	0	2	0	0	0	0	1	0	0	0	0	0	0	3	0	1	0	0	0	0	0	0	0	1	0	0	0	0	0	3	1	0	3	3	2	3	0	0	0	0	0	0	0	0	0	2	0	3	2	3	0	0	1	0	0	1	0	0	0	0	0	1	0	1	0	0	0	0	0	0	0	1	2	2	1	3	3	0	0	1	2	1	0	3	2	1	0	3	3	3	0	0	3	0	0	1	3	1	0	0	0	0	1	0	1	3	1	1	3	0	0	1	1	2	2	1	3	0	1	1	1	0	1	0	0	0	1	0	0	3	2	0	2	1	1	0	0	0	0	1	0	0	26.5	26.5	26.5	11.84	102	102	0	74932	By MS/MS		By matching				By MS/MS					By matching							By MS/MS		By matching								By matching						By MS/MS	By matching		By MS/MS	By MS/MS	By matching	By MS/MS										By matching		By MS/MS	By MS/MS	By matching			By matching			By matching						By matching		By matching								By matching	By matching	By matching	By matching	By MS/MS	By MS/MS			By matching	By matching	By matching		By MS/MS	By matching	By matching		By MS/MS	By MS/MS	By MS/MS			By matching			By matching	By MS/MS	By matching					By matching		By matching	By MS/MS	By matching	By matching	By MS/MS			By matching	By matching	By matching	By matching	By matching	By MS/MS		By MS/MS	By matching	By matching		By matching				By matching			By matching	By matching		By matching	By matching	By matching					By matching			18.6	0	18.6	0	0	0	20.6	0	0	0	0	12.7	0	0	0	0	0	0	26.5	0	12.7	0	0	0	0	0	0	0	18.6	0	0	0	0	0	26.5	18.6	0	26.5	26.5	18.6	26.5	0	0	0	0	0	0	0	0	0	18.6	0	26.5	18.6	26.5	0	0	18.6	0	0	18.6	0	0	0	0	0	18.6	0	12.7	0	0	0	0	0	0	0	18.6	18.6	18.6	18.6	26.5	26.5	0	0	18.6	18.6	12.7	0	26.5	18.6	12.7	0	26.5	26.5	26.5	0	0	26.5	0	0	12.7	26.5	12.7	0	0	0	0	18.6	0	18.6	26.5	18.6	18.6	26.5	0	0	18.6	18.6	18.6	20.6	18.6	26.5	0	18.6	18.6	18.6	0	18.6	0	0	0	12.7	0	0	26.5	20.6	0	20.6	18.6	18.6	0	0	0	0	12.7	0	0	461250000	4517900	0	5755000	0	0	0	6678100	0	0	0	0	772210	0	0	0	0	0	0	10355000	0	1292200	0	0	0	0	0	0	0	1745000	0	0	0	0	0	16470000	885660	0	76454000	11399000	2869000	17292000	0	0	0	0	0	0	0	0	0	5420400	0	11159000	16853000	14012000	0	0	902450	0	0	1439700	0	0	0	0	0	1216600	0	679240	0	0	0	0	0	0	0	938780	11733000	4853000	792450	18036000	17118000	0	0	1307700	1542700	1078200	0	19449000	10457000	6569800	0	36673000	19000000	6702900	0	0	7540300	0	0	1482000	16741000	1874500	0	0	0	0	1162500	0	749120	7385700	875070	1011600	9056800	0	0	733470	2889700	3500200	2584800	1136100	11613000	0	1693300	938670	2740500	0	3331300	0	0	0	791580	0	0	6458000	3167700	0	3093300	729780	1705900	0	0	0	0	1848200	0	0	115310000	1129500	0	1438800	0	0	0	1669500	0	0	0	0	193050	0	0	0	0	0	0	2588600	0	323040	0	0	0	0	0	0	0	436250	0	0	0	0	0	4117400	221410	0	19113000	2849800	717260	4322900	0	0	0	0	0	0	0	0	0	1355100	0	2789800	4213200	3503000	0	0	225610	0	0	359930	0	0	0	0	0	304160	0	169810	0	0	0	0	0	0	0	234700	2933300	1213300	198110	4509100	4279600	0	0	326920	385670	269560	0	4862400	2614300	1642400	0	9168300	4749900	1675700	0	0	1885100	0	0	370500	4185200	468610	0	0	0	0	290620	0	187280	1846400	218770	252890	2264200	0	0	183370	722410	875060	646210	284030	2903300	0	423320	234670	685120	0	832820	0	0	0	197900	0	0	1614500	791910	0	773320	182440	426480	0	0	0	0	462060	0	0	11763000	0	0	0	0	0	7755600	0	0	0	0	0	0	0	0	0	0	0	12508000	0	0	0	0	0	0	0	0	0	0	0	0	0	0	0	16025000	0	0	170570000	18597000	5121100	50713000	0	0	0	0	0	0	0	0	0	6418700	0	17661000	12823000	13061000	0	0	0	0	0	0	0	0	0	0	0	0	0	0	0	0	0	0	0	0	0	0	13302000	6207700	0	28076000	47341000	0	0	0	3856900	0	0	55762000	9776100	0	0	69554000	61223000	11846000	0	0	8782800	0	0	0	92991000	0	0	0	0	0	0	0	0	11149000	0	0	32128000	0	0	0	0	9871500	7584400	0	19139000	0	0	0	0	0	0	0	0	0	0	0	0	9407000	4632200	0	15200000	0	0	0	0	0	0	0	0	0	1	0	0	0	0	0	1	0	0	0	0	0	0	0	0	0	0	0	1	0	0	0	0	0	0	0	0	0	0	0	0	0	0	0	1	0	0	3	1	0	2	0	0	0	0	0	0	0	0	0	0	0	1	1	0	0	0	0	0	0	0	0	0	0	0	0	0	0	0	0	0	0	0	0	0	0	0	0	0	0	1	2	0	0	0	0	0	0	1	0	0	0	2	2	1	0	0	0	0	0	0	1	0	0	0	0	0	0	0	0	1	0	0	2	0	0	0	0	0	0	0	1	0	1	0	0	0	0	0	0	0	0	0	0	0	0	0	0	0	0	0	0	0	0	0	0	0	27				4551	2381;5685;31607	True;True;True	2512;6018;33871	169417;169418;169419;169420;169421;169422;169423;169424;169425;169426;169427;169428;169429;169430;169431;169432;169433;169434;169435;169436;169437;169438;169439;169440;169441;169442;169443;169444;169445;169446;169447;169448;169449;169450;169451;169452;169453;169454;169455;169456;169457;169458;169459;169460;169461;169462;169463;169464;169465;169466;396974;396975;396976;396977;396978;396979;396980;396981;396982;396983;396984;396985;396986;396987;396988;396989;396990;396991;396992;396993;396994;396995;396996;2227107;2227108;2227109;2227110;2227111;2227112;2227113;2227114;2227115;2227116;2227117;2227118;2227119;2227120;2227121;2227122;2227123;2227124;2227125;2227126;2227127;2227128;2227129;2227130;2227131;2227132;2227133;2227134;2227135;2227136;2227137;2227138;2227139;2227140;2227141;2227142;2227143;2227144;2227145;2227146;2227147	95340;95341;95342;95343;95344;95345;95346;223685;223686;223687;1239944;1239945;1239946;1239947;1239948;1239949;1239950;1239951;1239952;1239953;1239954;1239955;1239956;1239957;1239958;1239959;1239960	95340;223685;1239954
Q9NZH0	Q9NZH0	4	4	1	G-protein coupled receptor family C group 5 member B	GPRC5B	1	4	4	1	4	4	3	4	4	4	3	4	2	3	4	2	2	1	1	3	3	1	3	4	3	4	4	4	3	4	4	2	4	4	3	2	2	4	2	4	3	2	2	3	1	2	4	4	3	3	2	3	3	3	1	3	2	4	1	3	4	1	2	3	3	4	4	4	4	4	3	3	0	0	3	3	3	3	3	4	4	3	4	3	1	2	4	3	3	4	0	2	0	1	0	3	2	4	3	4	4	1	3	2	4	0	2	4	4	2	3	4	3	3	3	4	4	4	3	3	0	0	0	1	4	4	4	4	4	4	4	3	4	4	4	4	4	2	3	1	3	1	4	3	3	2	4	4	1	0	1	4	4	3	4	4	4	3	4	2	3	4	2	2	1	1	3	3	1	3	4	3	4	4	4	3	4	4	2	4	4	3	2	2	4	2	4	3	2	2	3	1	2	4	4	3	3	2	3	3	3	1	3	2	4	1	3	4	1	2	3	3	4	4	4	4	4	3	3	0	0	3	3	3	3	3	4	4	3	4	3	1	2	4	3	3	4	0	2	0	1	0	3	2	4	3	4	4	1	3	2	4	0	2	4	4	2	3	4	3	3	3	4	4	4	3	3	0	0	0	1	4	4	4	4	4	4	4	3	4	4	4	4	4	2	3	1	3	1	4	3	3	2	4	4	1	0	1	1	1	1	1	1	1	1	1	0	0	1	0	1	0	1	1	0	0	0	1	1	1	1	1	1	1	1	1	1	1	0	0	0	1	0	1	1	0	0	0	0	0	1	1	1	1	0	1	1	1	0	1	0	1	1	1	1	0	1	1	0	1	1	1	1	1	1	1	0	0	1	1	1	1	1	1	1	1	1	1	0	0	1	1	0	1	0	0	0	0	0	1	1	1	1	1	1	0	1	0	1	0	0	1	1	1	0	1	1	1	0	1	1	1	1	1	0	0	0	0	1	1	1	1	1	1	1	1	1	1	1	1	1	1	0	1	1	0	1	1	1	0	1	1	0	0	0	13.4	13.4	6.9	44794	403	403	0	154.25	By MS/MS	By MS/MS	By MS/MS	By MS/MS	By MS/MS	By MS/MS	By MS/MS	By MS/MS	By matching	By MS/MS	By MS/MS	By matching	By MS/MS	By matching	By matching	By matching	By MS/MS	By matching	By MS/MS	By MS/MS	By MS/MS	By MS/MS	By MS/MS	By MS/MS	By MS/MS	By MS/MS	By MS/MS	By MS/MS	By MS/MS	By MS/MS	By MS/MS	By MS/MS	By MS/MS	By MS/MS	By MS/MS	By MS/MS	By MS/MS	By matching	By matching	By MS/MS	By MS/MS	By matching	By MS/MS	By MS/MS	By MS/MS	By MS/MS	By MS/MS	By MS/MS	By MS/MS	By MS/MS	By matching	By MS/MS	By matching	By MS/MS	By matching	By MS/MS	By MS/MS	By matching	By MS/MS	By MS/MS	By matching	By MS/MS	By MS/MS	By MS/MS	By MS/MS	By MS/MS	By MS/MS	By MS/MS			By MS/MS	By MS/MS	By MS/MS	By MS/MS	By MS/MS	By MS/MS	By MS/MS	By MS/MS	By MS/MS	By MS/MS	By matching	By MS/MS	By MS/MS	By MS/MS	By MS/MS	By MS/MS		By matching		By matching		By MS/MS	By MS/MS	By MS/MS	By MS/MS	By MS/MS	By MS/MS	By matching	By MS/MS	By matching	By MS/MS		By MS/MS	By MS/MS	By MS/MS	By matching	By MS/MS	By MS/MS	By MS/MS	By MS/MS	By MS/MS	By MS/MS	By MS/MS	By MS/MS	By MS/MS	By MS/MS				By MS/MS	By MS/MS	By MS/MS	By MS/MS	By MS/MS	By MS/MS	By MS/MS	By MS/MS	By MS/MS	By MS/MS	By MS/MS	By MS/MS	By MS/MS	By MS/MS	By MS/MS	By MS/MS	By matching	By MS/MS	By matching	By MS/MS	By MS/MS	By matching	By matching	By MS/MS	By MS/MS	By matching		By matching	13.4	13.4	12.9	13.4	13.4	13.4	12.9	13.4	6	6.5	13.4	6	9.9	3	6.9	10.4	6.5	3	6.5	13.4	10.4	13.4	13.4	13.4	12.9	13.4	13.4	9.9	13.4	13.4	6.5	3.5	6	13.4	6	13.4	12.9	6	6	6.5	3	3.5	13.4	13.4	12.9	10.4	3.5	10.4	10.4	10.4	3.5	12.9	6	13.4	6.9	10.4	13.4	3	10.4	13.4	6.5	13.4	13.4	13.4	13.4	13.4	12.9	10.4	0	0	12.9	12.9	12.9	12.9	12.9	13.4	13.4	12.9	13.4	12.9	3	6	13.4	10.4	6.5	13.4	0	6.5	0	3	0	12.9	9.9	13.4	12.9	13.4	13.4	3	12.9	6.5	13.4	0	3.5	13.4	13.4	9.9	6.5	13.4	12.9	12.9	6.5	13.4	13.4	13.4	12.9	12.9	0	0	0	3	13.4	13.4	13.4	13.4	13.4	13.4	13.4	13.4	13.4	13.4	13.4	13.4	13.4	9.9	6.5	6.9	12.9	3	13.4	12.9	10.4	3.5	13.4	13.4	3.5	0	3	4970800000	32173000	21066000	41479000	29234000	140960000	32266000	15573000	25980000	7139400	14277000	13573000	4155200	2328600	398710	1263500	7622700	8723300	360250	41903000	51783000	41849000	73773000	53645000	96803000	55982000	111780000	12747000	29753000	114940000	142340000	32010000	30789000	12145000	49494000	24946000	66085000	42556000	11448000	11484000	21057000	14556000	4795300	17576000	32427000	11323000	13873000	25062000	16690000	8939800	12655000	706890	28764000	8400800	58742000	3794600	38725000	72837000	2488000	14660000	15087000	15791000	96748000	85566000	48435000	87570000	83386000	59496000	16874000	0	0	8959800	88992000	80391000	129770000	42138000	34204000	39803000	33911000	47852000	61484000	3089400	17007000	61504000	13636000	24531000	32068000	0	2930400	0	7693800	0	89652000	31613000	54259000	34516000	56232000	55891000	1695500	17148000	4202200	30327000	0	15073000	49807000	29617000	1624600	31510000	33514000	57279000	25645000	18620000	61730000	26314000	27803000	40398000	18848000	0	0	0	6971200	85768000	59498000	95163000	77691000	90674000	84447000	31277000	31259000	79875000	33970000	38259000	53934000	39581000	14689000	12646000	4485700	41534000	2546100	23477000	30012000	6601500	1842300	39285000	12922000	2621500	0	2634900	552310000	3574800	2340600	4608800	3248200	15663000	3585100	1730300	2886700	793270	1586300	1508100	461690	258740	44301	140390	846970	969260	40028	4655900	5753700	4649900	8197000	5960600	10756000	6220300	12420000	1416300	3305900	12771000	15815000	3556700	3421000	1349500	5499300	2771800	7342800	4728400	1272000	1276000	2339700	1617400	532810	1952900	3603000	1258200	1541400	2784700	1854400	993320	1406100	78543	3196000	933420	6526800	421620	4302800	8093000	276450	1628900	1676400	1754500	10750000	9507300	5381700	9730000	9265200	6610700	1874900	0	0	995530	9888000	8932300	14419000	4682000	3800500	4422600	3767900	5316800	6831600	343260	1889700	6833700	1515100	2725600	3563100	0	325600	0	854870	0	9961300	3512500	6028800	3835100	6248000	6210100	188390	1905300	466910	3369700	0	1674700	5534100	3290800	180510	3501100	3723800	6364400	2849500	2068900	6858900	2923800	3089200	4488700	2094300	0	0	0	774580	9529700	6610900	10574000	8632400	10075000	9383000	3475200	3473200	8875000	3774400	4251000	5992700	4397900	1632100	1405100	498410	4614900	282900	2608500	3334600	733500	204700	4365000	1435700	291280	0	292760	40223000	43373000	54821000	79182000	414130000	82447000	19786000	95346000	26678000	42941000	28562000	10841000	0	0	0	58563000	70307000	0	43578000	75657000	73457000	116380000	38797000	178960000	47288000	62403000	24030000	48363000	114460000	94956000	32608000	212680000	30933000	164400000	36804000	127860000	80224000	20429000	27350000	25838000	0	63671000	87944000	138910000	50558000	175450000	417960000	106670000	69876000	66264000	0	26692000	22030000	30499000	0	100310000	138900000	0	53204000	40947000	38637000	141900000	120150000	156290000	96798000	121610000	116380000	105640000	0	0	48369000	111130000	77282000	99014000	46034000	61520000	50824000	49180000	57835000	49847000	0	33401000	163280000	167450000	36970000	56074000	0	14087000	0	0	0	92659000	37249000	86160000	104900000	64868000	93251000	0	36488000	13947000	39416000	0	48015000	69653000	75979000	51764000	90016000	62207000	67471000	24930000	23545000	52455000	54118000	58953000	68548000	32353000	0	0	0	0	83586000	81161000	134870000	106890000	108880000	113310000	88845000	102590000	121520000	48930000	63942000	72980000	67141000	49219000	20058000	0	62685000	0	33146000	49625000	44016000	22778000	98169000	36549000	0	0	0	2	0	3	1	8	3	1	2	0	2	1	0	1	0	0	0	1	0	1	4	3	5	2	7	2	2	2	2	6	5	1	3	2	3	1	3	4	0	0	1	1	0	3	4	1	2	4	1	2	3	0	1	0	2	0	5	2	0	1	1	0	7	5	4	3	5	5	1	0	0	3	3	2	3	1	3	3	3	2	1	0	1	7	2	2	2	0	0	0	0	0	5	2	2	4	3	3	0	0	0	2	0	2	3	2	0	2	2	2	0	1	1	2	3	3	1	0	0	0	0	4	2	6	5	7	4	4	3	5	3	3	3	2	2	1	0	3	0	1	1	0	0	2	1	0	0	0	292				4552	1172;9984;28135;36974	True;True;True;True	1244;10597;30071;30072;39547;39548	76676;76677;76678;76679;76680;76681;76682;76683;76684;76685;76686;76687;76688;76689;76690;76691;76692;76693;76694;76695;76696;76697;76698;76699;76700;76701;76702;76703;76704;76705;76706;76707;76708;76709;76710;76711;76712;76713;76714;76715;76716;76717;76718;76719;76720;76721;76722;76723;76724;76725;76726;76727;76728;76729;76730;76731;76732;76733;76734;76735;76736;76737;76738;76739;76740;76741;76742;76743;76744;76745;76746;76747;76748;76749;76750;76751;76752;76753;76754;76755;76756;76757;76758;76759;76760;76761;76762;76763;76764;76765;76766;76767;76768;76769;76770;76771;76772;76773;76774;76775;76776;76777;76778;76779;76780;76781;76782;76783;76784;76785;76786;76787;76788;76789;76790;76791;76792;76793;76794;76795;76796;76797;76798;76799;76800;76801;76802;76803;76804;76805;76806;76807;76808;76809;76810;76811;76812;76813;76814;76815;76816;76817;76818;76819;678945;678946;678947;678948;678949;678950;678951;678952;678953;678954;678955;678956;678957;678958;678959;678960;678961;678962;678963;678964;678965;678966;678967;678968;678969;678970;678971;678972;678973;678974;678975;678976;678977;678978;678979;678980;678981;678982;678983;678984;678985;678986;678987;678988;678989;678990;678991;678992;678993;678994;678995;678996;678997;678998;678999;679000;679001;679002;679003;679004;679005;679006;679007;679008;679009;679010;679011;679012;679013;679014;679015;679016;679017;679018;679019;679020;679021;679022;679023;679024;679025;679026;679027;679028;679029;679030;679031;679032;679033;679034;679035;679036;679037;679038;679039;679040;679041;679042;679043;679044;679045;679046;679047;679048;679049;679050;679051;679052;679053;679054;679055;679056;679057;679058;679059;679060;679061;679062;679063;679064;679065;679066;679067;679068;679069;679070;679071;679072;679073;679074;679075;679076;679077;679078;679079;679080;679081;679082;679083;679084;679085;679086;679087;679088;679089;679090;679091;679092;679093;679094;679095;679096;679097;679098;679099;679100;679101;679102;679103;679104;679105;679106;1999871;1999872;1999873;1999874;1999875;1999876;1999877;1999878;1999879;1999880;1999881;1999882;1999883;1999884;1999885;1999886;1999887;1999888;1999889;1999890;1999891;1999892;1999893;1999894;1999895;1999896;1999897;1999898;1999899;1999900;1999901;1999902;1999903;1999904;1999905;1999906;1999907;1999908;1999909;1999910;1999911;1999912;1999913;1999914;1999915;1999916;1999917;1999918;1999919;1999920;1999921;1999922;1999923;1999924;1999925;1999926;1999927;1999928;1999929;1999930;1999931;1999932;1999933;1999934;1999935;1999936;1999937;1999938;1999939;1999940;1999941;1999942;1999943;1999944;1999945;1999946;1999947;1999948;1999949;1999950;1999951;1999952;1999953;1999954;1999955;1999956;1999957;1999958;1999959;1999960;1999961;1999962;1999963;1999964;1999965;1999966;1999967;1999968;1999969;1999970;1999971;1999972;1999973;1999974;1999975;1999976;1999977;1999978;1999979;1999980;1999981;1999982;1999983;1999984;1999985;1999986;1999987;1999988;1999989;1999990;1999991;1999992;1999993;1999994;1999995;1999996;2589330;2589331;2589332;2589333;2589334;2589335;2589336;2589337;2589338;2589339;2589340;2589341;2589342;2589343;2589344;2589345;2589346;2589347;2589348;2589349;2589350;2589351;2589352;2589353;2589354;2589355;2589356;2589357;2589358;2589359;2589360;2589361;2589362;2589363;2589364;2589365;2589366;2589367;2589368;2589369;2589370;2589371;2589372;2589373;2589374;2589375;2589376;2589377;2589378;2589379;2589380;2589381;2589382;2589383;2589384;2589385;2589386;2589387;2589388;2589389;2589390;2589391;2589392;2589393;2589394;2589395;2589396;2589397;2589398;2589399;2589400;2589401;2589402;2589403;2589404;2589405;2589406;2589407;2589408;2589409;2589410;2589411;2589412;2589413;2589414;2589415;2589416;2589417;2589418;2589419;2589420;2589421;2589422;2589423;2589424;2589425;2589426;2589427;2589428;2589429;2589430;2589431;2589432;2589433;2589434;2589435;2589436;2589437;2589438;2589439;2589440;2589441;2589442;2589443;2589444;2589445;2589446;2589447;2589448;2589449	42283;42284;42285;42286;42287;42288;42289;42290;42291;42292;42293;42294;42295;42296;42297;42298;42299;42300;42301;42302;42303;42304;42305;42306;42307;42308;42309;42310;42311;388365;388366;388367;388368;388369;388370;388371;388372;388373;388374;388375;388376;388377;388378;388379;388380;388381;388382;388383;388384;388385;388386;388387;388388;388389;388390;388391;388392;388393;388394;388395;388396;388397;388398;388399;388400;388401;388402;388403;388404;388405;388406;388407;388408;388409;388410;388411;388412;388413;388414;388415;388416;388417;388418;388419;388420;388421;388422;388423;388424;388425;388426;388427;388428;388429;388430;388431;388432;388433;388434;388435;388436;388437;388438;388439;388440;388441;388442;388443;388444;388445;388446;388447;388448;388449;388450;388451;388452;388453;388454;388455;388456;388457;388458;388459;388460;388461;388462;388463;388464;388465;388466;388467;388468;388469;388470;388471;388472;388473;388474;388475;388476;388477;388478;388479;388480;388481;388482;388483;388484;388485;388486;388487;388488;388489;388490;388491;388492;388493;388494;388495;388496;388497;388498;388499;1117784;1117785;1117786;1117787;1117788;1117789;1117790;1117791;1117792;1117793;1117794;1117795;1117796;1117797;1117798;1117799;1117800;1117801;1117802;1117803;1117804;1117805;1117806;1117807;1117808;1117809;1117810;1117811;1117812;1117813;1117814;1117815;1117816;1117817;1117818;1117819;1117820;1117821;1117822;1117823;1117824;1117825;1117826;1117827;1117828;1117829;1117830;1117831;1421453;1421454;1421455;1421456;1421457;1421458;1421459;1421460;1421461;1421462;1421463;1421464;1421465;1421466;1421467;1421468;1421469;1421470;1421471;1421472;1421473;1421474;1421475;1421476;1421477;1421478;1421479;1421480;1421481;1421482;1421483;1421484;1421485;1421486;1421487;1421488;1421489;1421490;1421491;1421492;1421493;1421494;1421495;1421496;1421497;1421498;1421499;1421500;1421501;1421502;1421503;1421504;1421505;1421506;1421507;1421508;1421509;1421510;1421511;1421512;1421513;1421514;1421515;1421516;1421517;1421518;1421519;1421520;1421521;1421522;1421523;1421524;1421525;1421526;1421527;1421528;1421529;1421530;1421531;1421532;1421533;1421534;1421535;1421536;1421537;1421538;1421539;1421540;1421541;1421542;1421543;1421544;1421545;1421546;1421547;1421548;1421549;1421550;1421551;1421552;1421553;1421554;1421555;1421556;1421557;1421558;1421559;1421560;1421561;1421562;1421563;1421564;1421565;1421566;1421567;1421568;1421569;1421570;1421571	42305;388401;1117805;1421488	2896;2897	315;381
Q9NZH0-2	Q9NZH0-2	4	1	1	G-protein coupled receptor family C group 5 member B	GPRC5B	1	4	1	1	3	3	2	3	3	3	2	3	2	3	3	3	2	1	0	2	3	1	3	3	2	3	3	3	2	3	3	1	3	3	3	2	2	3	2	3	2	2	2	3	1	2	3	3	2	2	2	2	2	2	1	2	2	3	0	2	3	1	1	2	3	3	3	3	3	3	2	2	0	0	3	2	2	2	2	3	3	2	3	2	1	2	3	2	3	3	0	2	0	1	0	2	1	3	2	3	3	1	2	2	3	0	2	3	3	1	3	3	2	2	3	3	3	3	2	2	0	0	0	1	3	3	3	3	3	3	3	2	3	3	3	3	3	1	3	0	2	1	3	2	2	2	3	3	1	0	1	0	0	0	0	0	0	0	0	0	0	0	1	1	0	0	0	0	0	0	0	0	0	0	0	0	0	0	0	0	0	0	0	0	0	0	0	0	0	0	0	0	0	0	0	0	0	0	0	0	0	0	0	0	0	0	0	0	0	0	0	0	0	0	0	0	0	0	0	0	0	1	0	0	0	0	0	0	0	0	0	0	0	0	0	0	0	0	0	0	0	0	0	0	0	0	0	0	0	0	0	0	0	0	0	0	0	0	0	0	0	0	0	0	0	0	0	0	0	0	0	0	0	0	0	0	0	0	0	0	0	0	0	0	0	0	0	0	0	0	0	0	0	0	0	0	0	0	0	0	0	0	0	0	0	0	0	0	0	1	1	0	0	0	0	0	0	0	0	0	0	0	0	0	0	0	0	0	0	0	0	0	0	0	0	0	0	0	0	0	0	0	0	0	0	0	0	0	0	0	0	0	0	0	0	0	0	0	0	0	0	0	0	0	0	0	0	0	1	0	0	0	0	0	0	0	0	0	0	0	0	0	0	0	0	0	0	0	0	0	0	0	0	0	0	0	0	0	0	0	0	0	0	0	0	0	0	0	0	0	0	0	0	0	0	0	0	0	0	0	0	0	0	0	0	0	0	0	0	0	0	0	0	0	0	0	0	0	0	0	0	0	0	0	0	14.1	7.7	7.7	44933	404	404	1	-2	By matching	By matching	By matching	By matching	By matching	By matching	By matching	By matching	By matching	By matching	By matching	By MS/MS	By matching	By matching		By matching	By matching	By matching	By matching	By matching	By matching	By matching	By matching	By matching	By matching	By matching	By matching	By matching	By matching	By matching	By matching	By matching	By matching	By matching	By matching	By matching	By matching	By matching	By matching	By matching	By matching	By matching	By matching	By matching	By matching	By matching	By matching	By matching	By matching	By matching	By matching	By matching	By matching	By matching		By matching	By matching	By matching	By matching	By matching	By matching	By matching	By matching	By matching	By matching	By matching	By matching	By matching			By matching	By matching	By matching	By matching	By matching	By matching	By matching	By matching	By matching	By matching	By matching	By matching	By matching	By matching	By matching	By matching		By matching		By matching		By matching	By matching	By matching	By matching	By matching	By matching	By matching	By matching	By matching	By matching		By matching	By matching	By matching	By matching	By matching	By matching	By matching	By matching	By matching	By matching	By matching	By matching	By matching	By matching				By matching	By matching	By matching	By matching	By matching	By matching	By matching	By matching	By matching	By matching	By matching	By matching	By matching	By matching	By matching	By matching		By matching	By matching	By matching	By matching	By matching	By matching	By matching	By matching	By matching		By matching	6.4	6.4	5.9	6.4	6.4	6.4	5.9	6.4	5.9	6.4	6.4	13.6	10.6	3	0	3.5	6.4	3	6.4	6.4	3.5	6.4	6.4	6.4	5.9	6.4	6.4	3	6.4	6.4	6.4	3.5	5.9	6.4	5.9	6.4	5.9	5.9	5.9	6.4	3	3.5	6.4	6.4	5.9	3.5	3.5	3.5	3.5	3.5	3.5	5.9	5.9	6.4	0	3.5	6.4	3	3.5	6.4	6.4	6.4	6.4	6.4	6.4	6.4	5.9	3.5	0	0	13.6	5.9	5.9	5.9	5.9	6.4	6.4	5.9	6.4	5.9	3	5.9	6.4	3.5	6.4	6.4	0	6.4	0	3	0	5.9	3	6.4	5.9	6.4	6.4	3	5.9	6.4	6.4	0	3.5	6.4	6.4	3	6.4	6.4	5.9	5.9	6.4	6.4	6.4	6.4	5.9	5.9	0	0	0	3	6.4	6.4	6.4	6.4	6.4	6.4	6.4	6.4	6.4	6.4	6.4	6.4	6.4	3	6.4	0	5.9	3	6.4	5.9	3.5	3.5	6.4	6.4	3.5	0	3	9588800	0	0	0	0	0	0	0	0	0	0	0	6989100	1209600	0	0	0	0	0	0	0	0	0	0	0	0	0	0	0	0	0	0	0	0	0	0	0	0	0	0	0	0	0	0	0	0	0	0	0	0	0	0	0	0	0	0	0	0	0	0	0	0	0	0	0	0	0	0	0	0	0	1390100	0	0	0	0	0	0	0	0	0	0	0	0	0	0	0	0	0	0	0	0	0	0	0	0	0	0	0	0	0	0	0	0	0	0	0	0	0	0	0	0	0	0	0	0	0	0	0	0	0	0	0	0	0	0	0	0	0	0	0	0	0	0	0	0	0	0	0	0	0	0	0	0	0	0	0	0	958880	0	0	0	0	0	0	0	0	0	0	0	698910	120960	0	0	0	0	0	0	0	0	0	0	0	0	0	0	0	0	0	0	0	0	0	0	0	0	0	0	0	0	0	0	0	0	0	0	0	0	0	0	0	0	0	0	0	0	0	0	0	0	0	0	0	0	0	0	0	0	0	139010	0	0	0	0	0	0	0	0	0	0	0	0	0	0	0	0	0	0	0	0	0	0	0	0	0	0	0	0	0	0	0	0	0	0	0	0	0	0	0	0	0	0	0	0	0	0	0	0	0	0	0	0	0	0	0	0	0	0	0	0	0	0	0	0	0	0	0	0	0	0	0	0	0	0	0	0	0	0	0	0	0	0	0	0	0	0	0	0	0	0	0	0	0	0	0	0	0	0	0	0	0	0	0	0	0	0	0	0	0	0	0	0	0	0	0	0	0	0	0	0	0	0	0	0	0	0	0	0	0	0	0	0	0	0	0	0	0	0	0	0	0	0	0	0	0	0	5795400	0	0	0	0	0	0	0	0	0	0	0	0	0	0	0	0	0	0	0	0	0	0	0	0	0	0	0	0	0	0	0	0	0	0	0	0	0	0	0	0	0	0	0	0	0	0	0	0	0	0	0	0	0	0	0	0	0	0	0	0	0	0	0	0	0	0	0	0	0	0	0	0	0	0	0	0	0	0	0	0	0	0	0	0	0	0	0	1	0	0	0	0	0	0	0	0	0	0	0	0	0	0	0	0	0	0	0	0	0	0	0	0	0	0	0	0	0	0	0	0	0	0	0	0	0	0	0	0	0	0	0	0	0	0	0	0	0	0	0	0	0	0	0	0	0	0	0	0	0	0	0	0	0	0	0	0	0	0	0	0	0	0	0	0	0	0	0	0	0	0	0	0	0	0	0	0	0	0	0	0	0	0	0	0	0	0	0	0	0	0	0	0	0	0	0	0	0	0	0	0	0	0	0	0	0	0	0	0	0	0	0	0	0	0	0	0	0	0	0	0	0	0	0	1	+			4553	1172;9984;28135;34285	False;False;False;True	1244;10597;30071;30072;36665	76676;76677;76678;76679;76680;76681;76682;76683;76684;76685;76686;76687;76688;76689;76690;76691;76692;76693;76694;76695;76696;76697;76698;76699;76700;76701;76702;76703;76704;76705;76706;76707;76708;76709;76710;76711;76712;76713;76714;76715;76716;76717;76718;76719;76720;76721;76722;76723;76724;76725;76726;76727;76728;76729;76730;76731;76732;76733;76734;76735;76736;76737;76738;76739;76740;76741;76742;76743;76744;76745;76746;76747;76748;76749;76750;76751;76752;76753;76754;76755;76756;76757;76758;76759;76760;76761;76762;76763;76764;76765;76766;76767;76768;76769;76770;76771;76772;76773;76774;76775;76776;76777;76778;76779;76780;76781;76782;76783;76784;76785;76786;76787;76788;76789;76790;76791;76792;76793;76794;76795;76796;76797;76798;76799;76800;76801;76802;76803;76804;76805;76806;76807;76808;76809;76810;76811;76812;76813;76814;76815;76816;76817;76818;76819;678945;678946;678947;678948;678949;678950;678951;678952;678953;678954;678955;678956;678957;678958;678959;678960;678961;678962;678963;678964;678965;678966;678967;678968;678969;678970;678971;678972;678973;678974;678975;678976;678977;678978;678979;678980;678981;678982;678983;678984;678985;678986;678987;678988;678989;678990;678991;678992;678993;678994;678995;678996;678997;678998;678999;679000;679001;679002;679003;679004;679005;679006;679007;679008;679009;679010;679011;679012;679013;679014;679015;679016;679017;679018;679019;679020;679021;679022;679023;679024;679025;679026;679027;679028;679029;679030;679031;679032;679033;679034;679035;679036;679037;679038;679039;679040;679041;679042;679043;679044;679045;679046;679047;679048;679049;679050;679051;679052;679053;679054;679055;679056;679057;679058;679059;679060;679061;679062;679063;679064;679065;679066;679067;679068;679069;679070;679071;679072;679073;679074;679075;679076;679077;679078;679079;679080;679081;679082;679083;679084;679085;679086;679087;679088;679089;679090;679091;679092;679093;679094;679095;679096;679097;679098;679099;679100;679101;679102;679103;679104;679105;679106;1999871;1999872;1999873;1999874;1999875;1999876;1999877;1999878;1999879;1999880;1999881;1999882;1999883;1999884;1999885;1999886;1999887;1999888;1999889;1999890;1999891;1999892;1999893;1999894;1999895;1999896;1999897;1999898;1999899;1999900;1999901;1999902;1999903;1999904;1999905;1999906;1999907;1999908;1999909;1999910;1999911;1999912;1999913;1999914;1999915;1999916;1999917;1999918;1999919;1999920;1999921;1999922;1999923;1999924;1999925;1999926;1999927;1999928;1999929;1999930;1999931;1999932;1999933;1999934;1999935;1999936;1999937;1999938;1999939;1999940;1999941;1999942;1999943;1999944;1999945;1999946;1999947;1999948;1999949;1999950;1999951;1999952;1999953;1999954;1999955;1999956;1999957;1999958;1999959;1999960;1999961;1999962;1999963;1999964;1999965;1999966;1999967;1999968;1999969;1999970;1999971;1999972;1999973;1999974;1999975;1999976;1999977;1999978;1999979;1999980;1999981;1999982;1999983;1999984;1999985;1999986;1999987;1999988;1999989;1999990;1999991;1999992;1999993;1999994;1999995;1999996;2411336;2411337;2411338	42283;42284;42285;42286;42287;42288;42289;42290;42291;42292;42293;42294;42295;42296;42297;42298;42299;42300;42301;42302;42303;42304;42305;42306;42307;42308;42309;42310;42311;388365;388366;388367;388368;388369;388370;388371;388372;388373;388374;388375;388376;388377;388378;388379;388380;388381;388382;388383;388384;388385;388386;388387;388388;388389;388390;388391;388392;388393;388394;388395;388396;388397;388398;388399;388400;388401;388402;388403;388404;388405;388406;388407;388408;388409;388410;388411;388412;388413;388414;388415;388416;388417;388418;388419;388420;388421;388422;388423;388424;388425;388426;388427;388428;388429;388430;388431;388432;388433;388434;388435;388436;388437;388438;388439;388440;388441;388442;388443;388444;388445;388446;388447;388448;388449;388450;388451;388452;388453;388454;388455;388456;388457;388458;388459;388460;388461;388462;388463;388464;388465;388466;388467;388468;388469;388470;388471;388472;388473;388474;388475;388476;388477;388478;388479;388480;388481;388482;388483;388484;388485;388486;388487;388488;388489;388490;388491;388492;388493;388494;388495;388496;388497;388498;388499;1117784;1117785;1117786;1117787;1117788;1117789;1117790;1117791;1117792;1117793;1117794;1117795;1117796;1117797;1117798;1117799;1117800;1117801;1117802;1117803;1117804;1117805;1117806;1117807;1117808;1117809;1117810;1117811;1117812;1117813;1117814;1117815;1117816;1117817;1117818;1117819;1117820;1117821;1117822;1117823;1117824;1117825;1117826;1117827;1117828;1117829;1117830;1117831;1329769	42305;388401;1117805;1329769	2896	315
Q9NZJ7-2;Q9NZJ7;Q9NZJ7-3	Q9NZJ7-2;Q9NZJ7	8;8;3	8;8;3	8;8;3	Mitochondrial carrier homolog 1	MTCH1	3	8	8	8	6	5	6	1	0	3	4	3	2	3	2	6	2	0	0	1	0	0	4	3	2	3	2	5	4	4	2	4	5	4	5	1	4	1	4	2	4	2	2	3	3	0	1	1	1	0	0	1	2	1	2	3	3	3	3	0	3	0	2	2	2	2	6	2	5	3	5	3	1	0	3	6	4	4	1	4	3	3	4	5	3	3	4	2	5	4	2	3	1	3	0	4	4	2	5	7	5	3	2	2	1	1	3	3	2	0	1	3	2	2	1	3	5	4	5	3	2	3	2	2	4	3	5	4	5	4	3	2	3	3	3	3	2	3	6	4	2	1	3	3	1	2	4	3	2	3	3	6	5	6	1	0	3	4	3	2	3	2	6	2	0	0	1	0	0	4	3	2	3	2	5	4	4	2	4	5	4	5	1	4	1	4	2	4	2	2	3	3	0	1	1	1	0	0	1	2	1	2	3	3	3	3	0	3	0	2	2	2	2	6	2	5	3	5	3	1	0	3	6	4	4	1	4	3	3	4	5	3	3	4	2	5	4	2	3	1	3	0	4	4	2	5	7	5	3	2	2	1	1	3	3	2	0	1	3	2	2	1	3	5	4	5	3	2	3	2	2	4	3	5	4	5	4	3	2	3	3	3	3	2	3	6	4	2	1	3	3	1	2	4	3	2	3	3	6	5	6	1	0	3	4	3	2	3	2	6	2	0	0	1	0	0	4	3	2	3	2	5	4	4	2	4	5	4	5	1	4	1	4	2	4	2	2	3	3	0	1	1	1	0	0	1	2	1	2	3	3	3	3	0	3	0	2	2	2	2	6	2	5	3	5	3	1	0	3	6	4	4	1	4	3	3	4	5	3	3	4	2	5	4	2	3	1	3	0	4	4	2	5	7	5	3	2	2	1	1	3	3	2	0	1	3	2	2	1	3	5	4	5	3	2	3	2	2	4	3	5	4	5	4	3	2	3	3	3	3	2	3	6	4	2	1	3	3	1	2	4	3	2	3	3	27.2	27.2	27.2	39919	372	372;389;171	0	15721	By MS/MS	By MS/MS	By MS/MS	By matching		By matching	By MS/MS	By matching	By matching	By matching	By MS/MS	By MS/MS	By matching			By matching			By MS/MS	By MS/MS	By MS/MS	By MS/MS	By MS/MS	By matching	By MS/MS	By MS/MS	By MS/MS	By MS/MS	By MS/MS	By MS/MS	By MS/MS	By matching	By MS/MS	By MS/MS	By MS/MS	By matching	By MS/MS	By matching	By matching	By MS/MS	By MS/MS		By matching	By matching	By matching			By matching	By matching	By matching	By matching	By MS/MS	By MS/MS	By MS/MS	By MS/MS		By MS/MS		By matching	By matching	By matching	By MS/MS	By MS/MS	By matching	By MS/MS	By MS/MS	By MS/MS	By MS/MS	By matching		By MS/MS	By MS/MS	By MS/MS	By MS/MS	By matching	By MS/MS	By MS/MS	By MS/MS	By MS/MS	By matching	By MS/MS	By MS/MS	By MS/MS	By matching	By MS/MS	By MS/MS	By matching	By matching	By matching	By matching		By MS/MS	By MS/MS	By MS/MS	By MS/MS	By MS/MS	By MS/MS	By MS/MS	By MS/MS	By MS/MS	By matching	By matching	By matching	By matching	By MS/MS		By MS/MS	By MS/MS	By matching	By MS/MS	By MS/MS	By MS/MS	By MS/MS	By MS/MS	By MS/MS	By matching	By matching	By matching	By matching	By matching	By MS/MS	By matching	By MS/MS	By MS/MS	By MS/MS	By MS/MS	By MS/MS	By MS/MS	By MS/MS	By MS/MS	By matching	By matching	By MS/MS	By MS/MS	By MS/MS	By MS/MS	By MS/MS	By matching	By MS/MS	By MS/MS	By matching	By matching	By MS/MS	By MS/MS	By matching	By matching	By matching	21.2	18.3	21	3.5	0	9.7	12.4	9.4	6.7	9.4	6.7	21.2	6.7	0	0	3.5	0	0	15.3	12.4	6.5	11.8	6.2	15.6	15.3	15.3	6.7	12.9	18.3	14.5	18.3	3.2	12.6	3.2	12.4	6.2	12.6	6.5	6.2	11.8	9.4	0	3.5	3.5	3.5	0	0	3.2	6.7	3.2	6.7	9.4	9.7	12.4	9.7	0	9.7	0	6.7	6.7	6.7	6.2	21.2	5.9	15.6	9.4	18.5	9.4	3.2	0	9.7	20.7	15.3	15.3	5.6	15.3	9.7	9.7	12.4	18.5	9.7	9.7	12.4	5.9	18	12.4	6.2	9.7	3.2	8.9	0	15.3	15.3	6.5	18	23.9	15.6	12.4	6.7	6.7	3.2	3.2	9.7	9.7	6.7	0	3.2	9.7	6.5	9.1	3.2	9.7	18	15.3	18.3	9.7	6.5	9.7	6.2	6.7	12.9	9.7	18.5	15.6	18.3	15.1	9.7	8.6	9.7	12.1	8.9	9.7	6.2	11.8	20.7	12.4	6.5	3.2	9.7	9.7	3.5	6.7	12.9	9.4	6.2	9.7	9.7	2419500000	44586000	19483000	62717000	1678200	0	2832100	40844000	4713000	3451300	8977500	6866100	32984000	6515500	0	0	692370	0	0	27397000	20103000	11617000	21317000	31628000	26152000	76042000	75767000	8582600	50042000	30105000	13570000	33796000	1030100	15995000	2358500	32445000	4662200	20871000	13701000	8487400	18320000	13661000	0	1307300	1170900	2853100	0	0	1361100	1670900	788570	13563000	19987000	17130000	31599000	24781000	0	8546500	0	3444400	4137500	2278800	7314400	65398000	3727400	45379000	13878000	41056000	6385300	249900	0	6958800	45404000	51408000	62190000	2980000	20221000	21895000	19392000	31284000	50752000	10626000	17482000	16506000	2413000	29436000	17247000	6926000	13367000	2015900	12694000	0	29051000	24176000	10253000	15513000	86754000	38412000	9027800	9331300	11590000	5936000	1259700	7366800	9829600	5585000	0	5340100	5525500	14177000	11041000	2586300	13984000	30692000	13533000	29924000	7684400	11456000	7261300	4962400	4723700	30723000	6907900	45207000	20977000	54465000	23297000	20508000	15203000	22592000	17605000	7168600	12291000	11315000	14133000	27107000	24895000	15573000	2320600	18412000	16269000	1479500	1929400	8244000	7567400	6013000	2770900	4309100	134410000	2477000	1082400	3484300	93231	0	157340	2269100	261830	191740	498750	381450	1832400	361970	0	0	38465	0	0	1522100	1116800	645370	1184300	1757100	1452900	4224600	4209300	476810	2780100	1672500	753880	1877500	57230	888630	131030	1802500	259010	1159500	761170	471520	1017800	758950	0	72630	65051	158510	0	0	75618	92825	43810	753510	1110400	951670	1755500	1376700	0	474810	0	191360	229860	126600	406360	3633200	207080	2521100	770990	2280900	354740	13884	0	386600	2522400	2856000	3455000	165560	1123400	1216400	1077300	1738000	2819500	590330	971220	917010	134060	1635300	958180	384780	742580	111990	705240	0	1614000	1343100	569620	861840	4819700	2134000	501550	518410	643920	329780	69982	409270	546090	310280	0	296670	306970	787590	613410	143680	776890	1705100	751830	1662400	426910	636450	403400	275690	262430	1706800	383770	2511500	1165400	3025800	1294300	1139400	844620	1255100	978080	398250	682810	628620	785170	1505900	1383000	865160	128920	1022900	903840	82192	107190	458000	420410	334060	153940	239390	60921000	47154000	63248000	0	0	11074000	45253000	24971000	15989000	39999000	25443000	75749000	22870000	0	0	0	0	0	39629000	40097000	19461000	34400000	37643000	33077000	55343000	52708000	33985000	45643000	39478000	10471000	38768000	0	34224000	0	31379000	16797000	34941000	29092000	20492000	37478000	31374000	0	0	0	0	0	0	0	20805000	0	22701000	32666000	43320000	18302000	38285000	0	19175000	0	13134000	9729600	13742000	0	78195000	0	61465000	47859000	50050000	48988000	0	0	30582000	41910000	31002000	39225000	0	57982000	27942000	23687000	40092000	29589000	23462000	32964000	35632000	0	43059000	38347000	28634000	35593000	0	12278000	0	23261000	27579000	25696000	37180000	70522000	69081000	18332000	35920000	20636000	0	0	22156000	17322000	18709000	0	0	18673000	25959000	23538000	0	19785000	61524000	36273000	60002000	17509000	42410000	22253000	20916000	21477000	22792000	10952000	59329000	38739000	64802000	30203000	29353000	37151000	28747000	30982000	18649000	15294000	22224000	31191000	39794000	29708000	30340000	0	33144000	25421000	0	21286000	18936000	17877000	21730000	37371000	15550000	3	1	4	0	0	0	4	0	0	0	1	5	0	0	0	0	0	0	2	2	1	1	1	0	3	4	2	2	3	1	1	0	1	1	1	0	1	0	0	2	1	0	0	0	0	0	0	0	0	0	0	2	2	1	2	0	1	0	0	0	0	2	7	0	5	2	2	1	0	0	1	4	2	3	0	2	1	0	2	0	1	2	1	0	2	2	0	0	0	0	0	1	1	1	4	6	4	1	2	1	0	0	0	0	1	0	1	1	0	1	1	1	3	2	4	0	0	0	0	0	1	0	4	3	3	1	0	0	1	1	0	0	1	1	1	0	0	0	2	1	0	0	1	1	0	0	0	156				4554	12894;24103;24645;27771;42537;43851;46949;47323	True;True;True;True;True;True;True;True	13676;25514;26091;29573;45471;46862;50128;50528	885946;885947;885948;885949;1715489;1715490;1715491;1715492;1715493;1715494;1715495;1715496;1715497;1715498;1715499;1715500;1715501;1715502;1715503;1715504;1715505;1715506;1715507;1715508;1715509;1715510;1715511;1715512;1715513;1715514;1715515;1715516;1715517;1715518;1715519;1715520;1715521;1715522;1715523;1715524;1715525;1715526;1715527;1715528;1752264;1752265;1752266;1752267;1752268;1752269;1752270;1752271;1752272;1752273;1752274;1752275;1752276;1752277;1752278;1752279;1752280;1752281;1752282;1752283;1752284;1752285;1752286;1752287;1752288;1752289;1752290;1752291;1752292;1752293;1752294;1752295;1752296;1752297;1752298;1752299;1752300;1752301;1752302;1752303;1752304;1752305;1752306;1752307;1752308;1752309;1752310;1752311;1752312;1752313;1752314;1752315;1752316;1752317;1752318;1752319;1752320;1752321;1752322;1752323;1752324;1752325;1752326;1752327;1752328;1752329;1752330;1752331;1752332;1752333;1752334;1752335;1752336;1752337;1752338;1752339;1752340;1752341;1752342;1973950;1973951;1973952;1973953;1973954;1973955;1973956;1973957;1973958;1973959;1973960;1973961;1973962;1973963;1973964;1973965;1973966;1973967;1973968;1973969;1973970;1973971;1973972;1973973;1973974;2984212;2984213;2984214;2984215;2984216;2984217;2984218;2984219;2984220;2984221;2984222;2984223;2984224;2984225;2984226;2984227;2984228;2984229;2984230;2984231;2984232;2984233;2984234;2984235;2984236;2984237;2984238;2984239;2984240;2984241;2984242;2984243;2984244;2984245;2984246;2984247;2984248;2984249;2984250;2984251;2984252;2984253;2984254;2984255;2984256;2984257;2984258;2984259;2984260;2984261;2984262;2984263;2984264;2984265;2984266;2984267;2984268;2984269;2984270;2984271;2984272;2984273;2984274;2984275;2984276;2984277;2984278;2984279;2984280;2984281;2984282;2984283;2984284;2984285;2984286;2984287;2984288;2984289;2984290;2984291;2984292;2984293;2984294;2984295;2984296;2984297;2984298;2984299;2984300;2984301;2984302;2984303;2984304;2984305;2984306;2984307;2984308;2984309;2984310;2984311;2984312;2984313;2984314;2984315;2984316;2984317;2984318;2984319;2984320;2984321;2984322;2984323;2984324;2984325;2984326;2984327;3088678;3088679;3088680;3088681;3088682;3088683;3088684;3088685;3088686;3088687;3088688;3088689;3088690;3088691;3088692;3088693;3088694;3088695;3088696;3088697;3088698;3088699;3088700;3088701;3088702;3088703;3088704;3088705;3088706;3088707;3088708;3088709;3088710;3088711;3088712;3088713;3088714;3088715;3088716;3088717;3088718;3088719;3088720;3088721;3088722;3088723;3088724;3088725;3088726;3088727;3088728;3088729;3088730;3088731;3088732;3088733;3088734;3088735;3088736;3088737;3088738;3088739;3088740;3088741;3088742;3088743;3088744;3088745;3088746;3088747;3088748;3088749;3088750;3088751;3088752;3088753;3088754;3088755;3088756;3088757;3088758;3088759;3088760;3088761;3088762;3088763;3088764;3088765;3088766;3088767;3088768;3088769;3088770;3088771;3088772;3088773;3088774;3088775;3088776;3088777;3088778;3088779;3088780;3088781;3088782;3088783;3088784;3088785;3088786;3088787;3088788;3088789;3088790;3088791;3297728;3297729;3297730;3297731;3297732;3297733;3297734;3297735;3297736;3297737;3297738;3297739;3297740;3323711;3323712;3323713;3323714;3323715;3323716;3323717;3323718;3323719;3323720;3323721;3323722;3323723;3323724;3323725;3323726;3323727;3323728;3323729;3323730;3323731;3323732;3323733;3323734;3323735;3323736;3323737;3323738;3323739	511699;967141;967142;967143;967144;967145;967146;967147;967148;967149;967150;967151;967152;967153;967154;967155;967156;988817;988818;988819;988820;988821;988822;988823;988824;988825;988826;988827;988828;988829;988830;988831;988832;988833;988834;988835;988836;988837;988838;988839;988840;988841;988842;988843;988844;988845;988846;988847;988848;988849;988850;988851;988852;988853;988854;988855;1105001;1660634;1660635;1660636;1660637;1660638;1660639;1660640;1660641;1660642;1660643;1660644;1660645;1660646;1660647;1660648;1660649;1660650;1660651;1660652;1660653;1660654;1660655;1660656;1660657;1660658;1660659;1660660;1660661;1660662;1660663;1660664;1660665;1660666;1660667;1660668;1660669;1660670;1660671;1660672;1660673;1660674;1660675;1660676;1660677;1660678;1660679;1660680;1660681;1660682;1660683;1660684;1660685;1660686;1660687;1660688;1660689;1660690;1721319;1721320;1721321;1721322;1721323;1721324;1721325;1721326;1721327;1721328;1721329;1721330;1721331;1721332;1721333;1721334;1721335;1721336;1721337;1721338;1721339;1721340;1721341;1721342;1721343;1721344;1721345;1721346;1721347;1721348;1721349;1721350;1721351;1721352;1721353;1721354;1721355;1721356;1721357;1721358;1721359;1721360;1721361;1721362;1721363;1721364;1721365;1721366;1721367;1721368;1721369;1721370;1721371;1721372;1721373;1721374;1721375;1721376;1721377;1721378;1721379;1721380;1721381;1833428;1847124;1847125	511699;967155;988826;1105001;1660678;1721319;1833428;1847124
Q9NZJ9;Q9NZJ9-2	Q9NZJ9;Q9NZJ9-2	2;1	2;1	2;1	Diphosphoinositol polyphosphate phosphohydrolase 2	NUDT4	2	2	2	2	0	0	2	0	0	0	1	0	0	1	0	0	0	0	0	0	0	0	1	1	1	1	1	0	1	0	1	0	1	2	1	2	1	2	2	1	0	0	0	1	2	0	0	0	0	0	0	0	0	0	0	1	1	1	0	0	0	1	2	1	0	0	1	0	1	1	2	1	0	0	1	2	2	2	1	1	0	0	1	2	2	0	0	0	0	0	0	0	1	1	0	2	0	0	2	1	2	1	2	0	0	0	1	0	0	0	1	1	1	2	0	0	1	0	0	0	1	0	1	0	0	0	1	2	1	1	2	1	1	2	1	2	0	2	1	1	1	0	1	1	0	0	1	1	0	1	0	0	0	2	0	0	0	1	0	0	1	0	0	0	0	0	0	0	0	1	1	1	1	1	0	1	0	1	0	1	2	1	2	1	2	2	1	0	0	0	1	2	0	0	0	0	0	0	0	0	0	0	1	1	1	0	0	0	1	2	1	0	0	1	0	1	1	2	1	0	0	1	2	2	2	1	1	0	0	1	2	2	0	0	0	0	0	0	0	1	1	0	2	0	0	2	1	2	1	2	0	0	0	1	0	0	0	1	1	1	2	0	0	1	0	0	0	1	0	1	0	0	0	1	2	1	1	2	1	1	2	1	2	0	2	1	1	1	0	1	1	0	0	1	1	0	1	0	0	0	2	0	0	0	1	0	0	1	0	0	0	0	0	0	0	0	1	1	1	1	1	0	1	0	1	0	1	2	1	2	1	2	2	1	0	0	0	1	2	0	0	0	0	0	0	0	0	0	0	1	1	1	0	0	0	1	2	1	0	0	1	0	1	1	2	1	0	0	1	2	2	2	1	1	0	0	1	2	2	0	0	0	0	0	0	0	1	1	0	2	0	0	2	1	2	1	2	0	0	0	1	0	0	0	1	1	1	2	0	0	1	0	0	0	1	0	1	0	0	0	1	2	1	1	2	1	1	2	1	2	0	2	1	1	1	0	1	1	0	0	1	1	0	1	0	13.3	13.3	13.3	20306	180	180;181	0	50516			By matching				By MS/MS			By matching									By matching	By matching	By matching	By matching	By matching		By matching		By MS/MS		By matching	By MS/MS	By matching	By matching	By MS/MS	By MS/MS	By matching	By matching				By matching	By MS/MS											By matching	By MS/MS	By MS/MS				By matching	By MS/MS	By matching			By MS/MS		By matching	By matching	By MS/MS	By matching			By MS/MS	By MS/MS	By MS/MS	By MS/MS	By matching	By MS/MS			By matching	By MS/MS	By MS/MS								By matching	By MS/MS		By MS/MS			By MS/MS	By MS/MS	By MS/MS	By MS/MS	By MS/MS				By matching				By MS/MS	By MS/MS	By matching	By MS/MS			By matching				By matching		By matching				By matching	By MS/MS	By matching	By matching	By matching	By MS/MS	By matching	By MS/MS	By matching	By MS/MS		By MS/MS	By MS/MS	By matching	By matching		By matching	By matching			By matching	By matching		By matching		0	0	13.3	0	0	0	7.8	0	0	5.6	0	0	0	0	0	0	0	0	5.6	7.8	7.8	7.8	5.6	0	5.6	0	7.8	0	5.6	13.3	5.6	13.3	7.8	13.3	13.3	5.6	0	0	0	5.6	13.3	0	0	0	0	0	0	0	0	0	0	5.6	7.8	7.8	0	0	0	7.8	13.3	5.6	0	0	7.8	0	5.6	5.6	13.3	7.8	0	0	5.6	13.3	13.3	13.3	5.6	5.6	0	0	5.6	13.3	13.3	0	0	0	0	0	0	0	5.6	7.8	0	13.3	0	0	13.3	7.8	13.3	7.8	13.3	0	0	0	7.8	0	0	0	7.8	5.6	5.6	13.3	0	0	5.6	0	0	0	5.6	0	5.6	0	0	0	5.6	13.3	5.6	5.6	13.3	7.8	5.6	13.3	7.8	13.3	0	13.3	7.8	7.8	5.6	0	7.8	5.6	0	0	5.6	5.6	0	5.6	0	605790000	0	0	11358000	0	0	0	6070700	0	0	3130300	0	0	0	0	0	0	0	0	12777000	7814900	5494600	1606800	3632900	0	6010500	0	2637200	0	3731600	22316000	4909600	7085100	3621900	10215000	10401000	840060	0	0	0	3167400	14088000	0	0	0	0	0	0	0	0	0	0	2938400	4840800	9576900	0	0	0	2028000	5542800	2640300	0	0	6569600	0	3986600	3594300	12580000	973140	0	0	6321700	23883000	33237000	32516000	4195800	7137000	0	0	4877600	27229000	10916000	0	0	0	0	0	0	0	6744000	3911900	0	17278000	0	0	8642600	5688900	19762000	5670700	15648000	0	0	0	1368600	0	0	0	6303800	6701100	9750200	24552000	0	0	2703800	0	0	0	5214500	0	2021500	0	0	0	2048800	6648300	2989600	3849900	9043000	2474700	4078100	19555000	1324700	7443600	0	13151000	4641000	8213800	8004000	0	6448700	2036400	0	0	3375200	955740	0	11052000	0	86541000	0	0	1622600	0	0	0	867240	0	0	447180	0	0	0	0	0	0	0	0	1825300	1116400	784940	229540	518980	0	858650	0	376740	0	533080	3188000	701370	1012200	517410	1459300	1485800	120010	0	0	0	452490	2012500	0	0	0	0	0	0	0	0	0	0	419780	691550	1368100	0	0	0	289710	791830	377180	0	0	938510	0	569510	513480	1797100	139020	0	0	903100	3411900	4748100	4645200	599400	1019600	0	0	696800	3889900	1559500	0	0	0	0	0	0	0	963420	558840	0	2468300	0	0	1234700	812700	2823200	810100	2235500	0	0	0	195520	0	0	0	900550	957300	1392900	3507500	0	0	386260	0	0	0	744920	0	288780	0	0	0	292680	949750	427080	549990	1291900	353530	582580	2793500	189240	1063400	0	1878700	663000	1173400	1143400	0	921250	290910	0	0	482170	136530	0	1578900	0	0	0	13996000	0	0	0	0	0	0	0	0	0	0	0	0	0	0	0	0	0	0	0	0	0	0	0	0	0	0	19347000	0	21932000	0	26177000	14883000	0	0	0	0	0	25644000	0	0	0	0	0	0	0	0	0	0	0	0	0	0	0	0	0	16200000	0	0	0	0	0	0	0	22202000	0	0	0	0	31702000	21812000	18467000	0	0	0	0	0	24227000	25002000	0	0	0	0	0	0	0	0	0	0	18301000	0	0	18641000	0	39029000	0	20339000	0	0	0	0	0	0	0	0	0	0	25164000	0	0	0	0	0	0	0	0	0	0	0	0	0	12559000	0	0	20651000	0	0	28715000	0	14290000	0	26555000	0	0	0	0	0	0	0	0	0	0	0	0	0	0	0	0	0	0	0	1	0	0	0	0	0	0	0	0	0	0	0	0	0	0	0	0	0	0	0	1	0	0	0	0	0	1	2	0	0	0	0	0	0	1	0	0	0	0	0	0	0	0	0	0	0	1	1	0	0	0	0	1	0	0	0	1	0	0	0	1	0	0	0	1	1	0	0	0	1	0	0	0	2	1	0	0	0	0	0	0	0	0	1	0	1	0	0	0	1	2	1	0	0	0	0	0	0	0	0	1	2	0	1	0	0	0	0	0	0	0	0	0	0	0	0	0	1	0	0	0	0	0	1	0	1	0	1	1	0	0	0	0	0	0	0	0	0	0	0	0	32				4555	24015;35268	True;True	25421;37721	1708447;1708448;1708449;1708450;1708451;1708452;1708453;1708454;1708455;1708456;1708457;1708458;1708459;1708460;1708461;1708462;1708463;1708464;1708465;1708466;1708467;1708468;1708469;1708470;1708471;1708472;1708473;1708474;1708475;1708476;1708477;1708478;1708479;1708480;1708481;1708482;1708483;1708484;1708485;1708486;1708487;1708488;1708489;1708490;1708491;1708492;1708493;1708494;1708495;1708496;1708497;1708498;1708499;1708500;1708501;1708502;1708503;1708504;1708505;2481067;2481068;2481069;2481070;2481071;2481072;2481073;2481074;2481075;2481076;2481077;2481078;2481079;2481080;2481081;2481082;2481083;2481084;2481085;2481086;2481087;2481088;2481089;2481090;2481091;2481092;2481093;2481094;2481095;2481096;2481097;2481098;2481099;2481100;2481101;2481102;2481103;2481104;2481105;2481106;2481107;2481108;2481109;2481110	963073;963074;963075;963076;963077;963078;963079;963080;1367206;1367207;1367208;1367209;1367210;1367211;1367212;1367213;1367214;1367215;1367216;1367217;1367218;1367219;1367220;1367221;1367222;1367223;1367224;1367225;1367226;1367227;1367228;1367229;1367230;1367231;1367232;1367233;1367234;1367235;1367236;1367237	963073;1367212
Q9NZL4;Q9NZL4-3;Q9NZL4-2	Q9NZL4;Q9NZL4-3;Q9NZL4-2	3;3;2	3;3;2	3;3;2	Hsp70-binding protein 1	HSPBP1	3	3	3	3	1	2	2	1	0	1	2	0	2	2	2	1	0	0	1	1	0	0	2	1	2	2	2	1	2	2	1	1	2	2	2	0	1	2	2	2	2	1	2	2	2	1	1	1	2	0	0	0	1	1	1	1	2	1	1	1	1	1	1	1	1	1	2	1	1	1	2	1	0	1	2	2	2	2	2	2	1	2	1	2	2	2	1	0	2	1	2	1	2	3	1	1	2	2	2	2	2	1	2	2	1	1	1	2	2	1	2	2	2	2	2	2	2	2	2	1	1	1	1	0	2	1	2	2	1	2	2	2	2	2	2	2	2	2	2	2	1	1	1	2	0	0	0	0	1	1	0	1	2	2	1	0	1	2	0	2	2	2	1	0	0	1	1	0	0	2	1	2	2	2	1	2	2	1	1	2	2	2	0	1	2	2	2	2	1	2	2	2	1	1	1	2	0	0	0	1	1	1	1	2	1	1	1	1	1	1	1	1	1	2	1	1	1	2	1	0	1	2	2	2	2	2	2	1	2	1	2	2	2	1	0	2	1	2	1	2	3	1	1	2	2	2	2	2	1	2	2	1	1	1	2	2	1	2	2	2	2	2	2	2	2	2	1	1	1	1	0	2	1	2	2	1	2	2	2	2	2	2	2	2	2	2	2	1	1	1	2	0	0	0	0	1	1	0	1	2	2	1	0	1	2	0	2	2	2	1	0	0	1	1	0	0	2	1	2	2	2	1	2	2	1	1	2	2	2	0	1	2	2	2	2	1	2	2	2	1	1	1	2	0	0	0	1	1	1	1	2	1	1	1	1	1	1	1	1	1	2	1	1	1	2	1	0	1	2	2	2	2	2	2	1	2	1	2	2	2	1	0	2	1	2	1	2	3	1	1	2	2	2	2	2	1	2	2	1	1	1	2	2	1	2	2	2	2	2	2	2	2	2	1	1	1	1	0	2	1	2	2	1	2	2	2	2	2	2	2	2	2	2	2	1	1	1	2	0	0	0	0	1	1	0	12.7	12.7	12.7	39474	362	362;405;259	0	46625	By matching	By matching	By matching	By matching		By matching	By matching		By matching	By matching	By matching	By matching			By matching	By matching			By MS/MS	By matching	By matching	By matching	By MS/MS	By matching	By matching	By MS/MS	By matching	By matching	By MS/MS	By MS/MS	By MS/MS		By matching	By matching	By matching	By matching	By matching	By matching	By matching	By MS/MS	By matching	By matching	By matching	By matching	By matching				By matching	By matching	By MS/MS	By MS/MS	By MS/MS	By MS/MS	By matching	By matching	By matching	By matching	By matching	By matching	By matching	By MS/MS	By matching	By matching	By matching	By matching	By MS/MS	By matching		By matching	By matching	By matching	By MS/MS	By MS/MS	By MS/MS	By matching	By matching	By MS/MS	By matching	By MS/MS	By MS/MS	By matching	By matching		By matching	By matching	By matching	By matching	By matching	By MS/MS	By matching	By matching	By matching	By matching	By MS/MS	By MS/MS	By matching	By MS/MS	By matching	By matching	By matching	By matching	By matching	By matching	By MS/MS	By matching	By matching	By matching	By MS/MS	By matching	By matching	By MS/MS	By matching	By matching	By matching	By matching	By matching	By matching	By matching		By MS/MS	By MS/MS	By MS/MS	By MS/MS	By matching	By matching	By MS/MS	By matching	By MS/MS	By MS/MS	By matching	By MS/MS	By matching	By MS/MS	By matching	By MS/MS	By MS/MS	By matching	By MS/MS	By MS/MS					By matching	By matching		4.4	8.8	8.8	4.4	0	4.4	8.8	0	8.8	8.8	8.8	4.4	0	0	4.4	4.4	0	0	8.8	4.4	8.8	8.8	8.8	4.4	8.8	8.8	4.4	4.4	8.8	8.8	8.8	0	4.4	8.8	8.8	8.8	8.8	4.4	8.8	8.8	8.8	4.4	4.4	4.4	8.8	0	0	0	4.4	4.4	4.4	4.4	8.8	4.4	4.4	4.4	4.4	4.4	4.4	4.4	4.4	4.4	8.8	4.4	4.4	4.4	8.8	4.4	0	4.4	8.8	8.8	8.8	8.8	8.8	8.8	4.4	8.8	4.4	8.8	8.8	8.8	4.4	0	8.8	4.4	8.8	4.4	8.8	12.7	4.4	4.4	8.8	8.8	8.8	8.8	8.8	4.4	8.8	8.8	4.4	4.4	4.4	8.8	8.8	4.4	8.8	8.8	8.8	8.8	8.8	8.8	8.8	8.8	8.8	4.4	4.4	4.4	4.4	0	8.8	4.4	8.8	8.8	4.4	8.8	8.8	8.8	8.8	8.8	8.8	8.8	8.8	8.8	8.8	8.8	4.4	4.4	4.4	8.8	0	0	0	0	4.4	4.4	0	3771700000	14689000	19377000	64992000	795960	0	7353900	23945000	0	7947000	2767500	5997100	19986000	0	0	1370600	1906400	0	0	23618000	12048000	19052000	13211000	34514000	5090900	10727000	103350000	9666100	26129000	73013000	76121000	31205000	0	2906300	2804900	31634000	12470000	13083000	20367000	65335000	65023000	21501000	1486100	4871000	1952700	2159300	0	0	0	991090	8169400	111320000	78925000	36005000	141590000	53949000	6058300	6167900	8043400	10579000	3136700	3078800	38921000	25366000	6331300	17533000	7387900	19191000	2782800	0	1319600	6588300	50622000	34620000	92447000	65130000	21875000	7180000	102290000	7575200	226030000	34349000	19160000	17016000	0	5521000	5882600	13342000	13573000	3979200	189580000	10253000	17770000	23712000	55614000	25966000	86382000	24274000	22556000	12009000	10642000	2334900	3249200	12241000	17673000	17035000	1936400	15354000	19499000	94837000	39046000	28311000	35540000	17293000	8579000	55826000	4230800	4888700	7238700	10253000	0	70730000	77222000	20690000	16602000	7221800	10356000	12218000	15665000	122970000	39536000	5326100	70541000	20320000	30477000	24055000	57485000	13470000	3013500	31175000	75147000	0	0	0	0	4229000	652150	0	209540000	816060	1076500	3610600	44220	0	408550	1330300	0	441500	153750	333170	1110400	0	0	76143	105910	0	0	1312100	669360	1058500	733930	1917500	282830	595960	5741400	537000	1451600	4056300	4228900	1733600	0	161460	155830	1757400	692800	726830	1131500	3629700	3612400	1194500	82559	270610	108480	119960	0	0	0	55060	453850	6184400	4384700	2000300	7866300	2997100	336570	342660	446860	587740	174260	171040	2162300	1409200	351740	974080	410440	1066200	154600	0	73313	366020	2812300	1923300	5135900	3618300	1215300	398890	5682600	420840	12557000	1908300	1064400	945330	0	306720	326810	741240	754040	221070	10532000	569610	987210	1317300	3089700	1442600	4799000	1348600	1253100	667170	591200	129710	180510	680030	981820	946390	107580	852990	1083300	5268700	2169200	1572800	1974500	960730	476610	3101400	235050	271590	402150	569620	0	3929500	4290100	1149400	922350	401210	575360	678770	870260	6831500	2196400	295890	3919000	1128900	1693200	1336400	3193600	748340	167420	1731900	4174800	0	0	0	0	234940	36231	0	0	38794000	35230000	0	0	0	42248000	0	40945000	20389000	37268000	0	0	0	47724000	30839000	0	0	41982000	0	33499000	35647000	39463000	42827000	11343000	72284000	0	0	38244000	58432000	44356000	0	29702000	17319000	43579000	33506000	27984000	0	59664000	68632000	54130000	0	0	0	0	0	0	0	0	54492000	115590000	78805000	64652000	0	0	0	0	0	38814000	0	0	69329000	28930000	0	0	0	46315000	0	0	0	37850000	55959000	49426000	58711000	130560000	36709000	38403000	59677000	40238000	137230000	68134000	20344000	0	0	16548000	0	0	0	22820000	88204000	0	63116000	41918000	67062000	147310000	66176000	40738000	0	28760000	37525000	0	0	0	51460000	97276000	0	47084000	52569000	87311000	45186000	63534000	154660000	44321000	33891000	42519000	0	0	0	46043000	0	63197000	124210000	51713000	48517000	0	0	45887000	35285000	81026000	58679000	27115000	63939000	0	62361000	49873000	151880000	53887000	0	0	65003000	0	0	0	0	0	0	0	0	0	0	0	0	0	0	0	0	0	0	0	0	0	0	0	0	0	1	0	0	0	1	0	0	2	0	0	1	2	1	0	0	0	0	0	0	0	0	1	0	0	0	0	0	0	0	0	0	0	2	2	1	3	0	0	0	0	0	0	0	1	0	0	0	0	1	0	0	0	0	0	1	1	2	0	0	1	0	2	1	0	0	0	0	0	0	0	0	3	0	0	0	0	2	2	0	1	0	0	0	0	0	0	2	0	0	0	1	0	0	3	0	0	0	0	0	0	0	0	1	1	1	1	0	0	1	0	1	1	0	1	0	1	0	3	1	0	1	1	0	0	0	0	0	0	0	56				4556	7374;24368;34741	True;True;True	7836;25783;37149	510555;1732893;1732894;1732895;1732896;1732897;1732898;1732899;1732900;1732901;1732902;1732903;1732904;1732905;1732906;1732907;1732908;1732909;1732910;1732911;1732912;1732913;1732914;1732915;1732916;1732917;1732918;1732919;1732920;1732921;1732922;1732923;1732924;1732925;1732926;1732927;1732928;1732929;1732930;1732931;1732932;1732933;1732934;1732935;1732936;1732937;1732938;1732939;1732940;1732941;1732942;1732943;1732944;1732945;1732946;1732947;1732948;1732949;1732950;1732951;1732952;1732953;1732954;1732955;1732956;1732957;1732958;1732959;1732960;1732961;1732962;1732963;1732964;1732965;1732966;1732967;1732968;1732969;1732970;1732971;1732972;1732973;1732974;1732975;1732976;1732977;1732978;1732979;1732980;1732981;1732982;1732983;1732984;1732985;1732986;1732987;1732988;1732989;1732990;1732991;1732992;1732993;1732994;1732995;1732996;1732997;1732998;1732999;1733000;1733001;1733002;1733003;1733004;1733005;1733006;1733007;1733008;1733009;1733010;1733011;1733012;1733013;1733014;1733015;1733016;1733017;1733018;1733019;1733020;1733021;1733022;1733023;1733024;1733025;1733026;1733027;1733028;1733029;1733030;1733031;1733032;1733033;1733034;1733035;1733036;1733037;1733038;1733039;1733040;1733041;2444965;2444966;2444967;2444968;2444969;2444970;2444971;2444972;2444973;2444974;2444975;2444976;2444977;2444978;2444979;2444980;2444981;2444982;2444983;2444984;2444985;2444986;2444987;2444988;2444989;2444990;2444991;2444992;2444993;2444994;2444995;2444996;2444997;2444998;2444999;2445000;2445001;2445002;2445003;2445004;2445005;2445006;2445007;2445008;2445009;2445010;2445011;2445012;2445013;2445014;2445015;2445016;2445017;2445018;2445019;2445020;2445021;2445022;2445023;2445024;2445025;2445026;2445027;2445028;2445029;2445030;2445031;2445032;2445033;2445034;2445035;2445036;2445037;2445038;2445039;2445040;2445041;2445042;2445043;2445044;2445045;2445046;2445047;2445048;2445049;2445050;2445051;2445052;2445053;2445054;2445055;2445056;2445057;2445058;2445059;2445060;2445061;2445062;2445063;2445064;2445065;2445066;2445067;2445068;2445069;2445070;2445071;2445072;2445073;2445074;2445075;2445076;2445077;2445078;2445079;2445080;2445081;2445082;2445083;2445084;2445085;2445086;2445087;2445088;2445089;2445090;2445091	293935;976853;976854;976855;976856;976857;976858;976859;976860;976861;976862;976863;976864;976865;976866;976867;976868;976869;976870;976871;976872;976873;976874;976875;976876;976877;976878;976879;976880;976881;976882;976883;976884;976885;976886;976887;976888;976889;976890;976891;976892;976893;976894;976895;1345363;1345364;1345365;1345366;1345367;1345368;1345369;1345370;1345371;1345372;1345373;1345374	293935;976893;1345369
Q9NZL9;Q9NZL9-4;Q9NZL9-2;Q9NZL9-3;Q9NZL9-5	Q9NZL9;Q9NZL9-4;Q9NZL9-2;Q9NZL9-3	10;8;8;7;1	10;8;8;7;1	10;8;8;7;1	Methionine adenosyltransferase 2 subunit beta	MAT2B	5	10	10	10	8	9	9	9	5	7	8	5	6	6	4	7	9	3	2	2	3	3	8	8	8	7	8	6	7	7	7	7	10	10	7	6	6	5	7	7	7	3	7	7	6	1	4	7	6	3	4	3	3	5	7	8	8	6	4	5	7	6	6	5	5	8	7	7	5	7	8	6	1	2	8	8	5	7	5	8	8	9	6	6	5	5	9	2	7	7	4	3	5	8	4	6	8	7	8	8	8	7	8	4	7	4	4	4	4	3	5	7	9	8	6	7	7	7	9	7	5	4	2	4	6	5	6	7	6	5	8	6	8	7	8	8	4	8	6	8	7	3	6	8	3	4	7	8	6	0	6	8	9	9	9	5	7	8	5	6	6	4	7	9	3	2	2	3	3	8	8	8	7	8	6	7	7	7	7	10	10	7	6	6	5	7	7	7	3	7	7	6	1	4	7	6	3	4	3	3	5	7	8	8	6	4	5	7	6	6	5	5	8	7	7	5	7	8	6	1	2	8	8	5	7	5	8	8	9	6	6	5	5	9	2	7	7	4	3	5	8	4	6	8	7	8	8	8	7	8	4	7	4	4	4	4	3	5	7	9	8	6	7	7	7	9	7	5	4	2	4	6	5	6	7	6	5	8	6	8	7	8	8	4	8	6	8	7	3	6	8	3	4	7	8	6	0	6	8	9	9	9	5	7	8	5	6	6	4	7	9	3	2	2	3	3	8	8	8	7	8	6	7	7	7	7	10	10	7	6	6	5	7	7	7	3	7	7	6	1	4	7	6	3	4	3	3	5	7	8	8	6	4	5	7	6	6	5	5	8	7	7	5	7	8	6	1	2	8	8	5	7	5	8	8	9	6	6	5	5	9	2	7	7	4	3	5	8	4	6	8	7	8	8	8	7	8	4	7	4	4	4	4	3	5	7	9	8	6	7	7	7	9	7	5	4	2	4	6	5	6	7	6	5	8	6	8	7	8	8	4	8	6	8	7	3	6	8	3	4	7	8	6	0	6	31.1	31.1	31.1	37551	334	334;306;323;259;83	0	80251	By MS/MS	By MS/MS	By MS/MS	By MS/MS	By MS/MS	By MS/MS	By MS/MS	By MS/MS	By MS/MS	By MS/MS	By MS/MS	By MS/MS	By MS/MS	By matching	By MS/MS	By MS/MS	By MS/MS	By matching	By MS/MS	By MS/MS	By MS/MS	By MS/MS	By MS/MS	By MS/MS	By MS/MS	By MS/MS	By MS/MS	By MS/MS	By MS/MS	By MS/MS	By MS/MS	By MS/MS	By MS/MS	By MS/MS	By MS/MS	By MS/MS	By MS/MS	By MS/MS	By MS/MS	By MS/MS	By MS/MS	By MS/MS	By MS/MS	By MS/MS	By MS/MS	By MS/MS	By MS/MS	By MS/MS	By MS/MS	By MS/MS	By MS/MS	By MS/MS	By MS/MS	By MS/MS	By MS/MS	By MS/MS	By MS/MS	By MS/MS	By MS/MS	By MS/MS	By matching	By MS/MS	By MS/MS	By matching	By MS/MS	By MS/MS	By MS/MS	By MS/MS	By MS/MS	By MS/MS	By MS/MS	By MS/MS	By MS/MS	By MS/MS	By MS/MS	By MS/MS	By MS/MS	By MS/MS	By MS/MS	By MS/MS	By MS/MS	By MS/MS	By MS/MS	By matching	By MS/MS	By MS/MS	By MS/MS	By MS/MS	By MS/MS	By MS/MS	By MS/MS	By MS/MS	By MS/MS	By MS/MS	By MS/MS	By MS/MS	By MS/MS	By MS/MS	By MS/MS	By MS/MS	By MS/MS	By matching	By MS/MS	By MS/MS	By MS/MS	By matching	By MS/MS	By MS/MS	By MS/MS	By MS/MS	By MS/MS	By MS/MS	By MS/MS	By MS/MS	By MS/MS	By MS/MS	By MS/MS	By MS/MS	By MS/MS	By MS/MS	By MS/MS	By MS/MS	By MS/MS	By MS/MS	By MS/MS	By MS/MS	By MS/MS	By MS/MS	By MS/MS	By MS/MS	By MS/MS	By MS/MS	By MS/MS	By MS/MS	By MS/MS	By MS/MS	By MS/MS	By matching	By MS/MS	By MS/MS	By MS/MS	By MS/MS	By MS/MS	By MS/MS	By MS/MS		By MS/MS	31.1	31.1	31.1	31.1	16.8	27.8	31.1	17.4	21	24.3	13.2	23.7	31.1	11.1	7.5	7.5	11.1	11.1	28.1	23.7	28.4	23.7	28.1	20.1	24.3	27.5	24.3	20.1	31.1	31.1	27.8	24.3	24.3	16.8	23.7	23.7	23.4	11.1	27.2	23.7	21	3.6	14.1	27.2	20.1	9.9	14.1	11.1	10.2	17.4	20.7	27.2	31.1	25.1	12.9	16.8	23.7	24.3	19.8	17.4	16.8	23.7	27.8	23.7	16.8	19.8	31.1	20.4	3.6	7.5	31.1	23.7	14.7	23.4	16.5	31.1	27.2	31.1	24	16.5	16.8	17.4	31.1	7.2	27.8	24.6	13.8	10.2	16.8	30.8	14.1	20.4	23.4	27.8	20.1	23.7	27.8	23.7	23.7	13.8	23.7	18.6	14.1	12.9	13.5	14.7	16.8	23.7	30.8	23.7	20.4	27.2	27.8	28.1	31.1	27.8	16.8	17.7	6.6	14.1	21.6	15.9	16.2	26.9	24	17.7	23.7	24.3	27.2	23.7	31.1	23.7	13.8	31.1	20.4	27.8	23.7	9.9	20.4	31.1	11.1	12.9	27.5	31.1	20.7	0	24.3	7639200000	49407000	34950000	126800000	33270000	20587000	27106000	101580000	16158000	23679000	28083000	12839000	25201000	39645000	2051300	1240900	3998000	7364600	1435000	88862000	85614000	95686000	43601000	107660000	33298000	104980000	141050000	31235000	72988000	139710000	147170000	104620000	37904000	73144000	50807000	73272000	61254000	75112000	21652000	26740000	44895000	48263000	4371800	10326000	21792000	22478000	5365300	12604000	5963800	4153500	8171800	95302000	92036000	40989000	122250000	17883000	48499000	43437000	31369000	26053000	36083000	19612000	112940000	109170000	24291000	90744000	49328000	96679000	16585000	1746600	3266200	22951000	108830000	63868000	117980000	37567000	54872000	83015000	104530000	86230000	70791000	32780000	47283000	61713000	3374400	69205000	32085000	21312000	13281000	27634000	122930000	12810000	111830000	70454000	70420000	59304000	119220000	81138000	47514000	36213000	40240000	39957000	5537900	27120000	32392000	21313000	2348500	70891000	74139000	155500000	147550000	92511000	83606000	77683000	30796000	68535000	36164000	31616000	13130000	5740700	27777000	61290000	44697000	42942000	46031000	45869000	41924000	66189000	48544000	97285000	50990000	47209000	77271000	41052000	50762000	64576000	137340000	120780000	4564000	54068000	44151000	5778200	6252900	34869000	42155000	28429000	0	20081000	402060000	2600400	1839500	6673700	1751100	1083500	1426600	5346500	850440	1246200	1478100	675740	1326400	2086600	107970	65309	210420	387610	75525	4676900	4506000	5036100	2294800	5666100	1752500	5525100	7423700	1644000	3841500	7352900	7745600	5506600	1995000	3849700	2674100	3856400	3223900	3953300	1139600	1407400	2362900	2540200	230090	543490	1147000	1183100	282380	663390	313890	218610	430090	5015900	4844000	2157300	6434300	941210	2552600	2286200	1651000	1371200	1899100	1032200	5944200	5746000	1278500	4776000	2596200	5088400	872910	91927	171910	1207900	5727700	3361500	6209400	1977200	2888000	4369200	5501400	4538400	3725800	1725200	2488600	3248100	177600	3642400	1688700	1121700	698980	1454400	6469900	674220	5885900	3708100	3706300	3121200	6274900	4270400	2500700	1905900	2117900	2103000	291470	1427400	1704800	1121700	123610	3731100	3902100	8184000	7765900	4869000	4400300	4088600	1620800	3607100	1903300	1664000	691060	302140	1461900	3225800	2352500	2260100	2422700	2414200	2206500	3483600	2554900	5120300	2683700	2484700	4066900	2160700	2671700	3398800	7228700	6356800	240210	2845700	2323700	304110	329100	1835200	2218700	1496300	0	1056900	83163000	85741000	110180000	135840000	86008000	102340000	93710000	77587000	65919000	88863000	75808000	68584000	81459000	93538000	56196000	66679000	78373000	78006000	111080000	104950000	105160000	72233000	115110000	66252000	96039000	104750000	61676000	66814000	128520000	106850000	131910000	147750000	125830000	152930000	90482000	170500000	104110000	52458000	48282000	62891000	105410000	0	72164000	141150000	115770000	93858000	123960000	51165000	49993000	49310000	122380000	89773000	79304000	74317000	48615000	145630000	99815000	146450000	79215000	104690000	85259000	155500000	133530000	79721000	147410000	92442000	137120000	79933000	0	35128000	93902000	140820000	48677000	64690000	55177000	116470000	104110000	102720000	124090000	85698000	82012000	101940000	138190000	64132000	99326000	56382000	99445000	67191000	119840000	107410000	42551000	109200000	113680000	127530000	127310000	119640000	108850000	78955000	63433000	83628000	99385000	47471000	117570000	83625000	70102000	62936000	145790000	130900000	156320000	145390000	156760000	140700000	136480000	68312000	81156000	73614000	113280000	60690000	46298000	114840000	80204000	118990000	79598000	68615000	51337000	86719000	190570000	116410000	142290000	60246000	106190000	117120000	111910000	70982000	135900000	145190000	168050000	51771000	75413000	61845000	47094000	108490000	131550000	124020000	92627000	0	86072000	2	2	5	3	1	2	4	3	1	2	1	2	2	0	1	1	1	0	1	6	3	2	2	2	5	5	2	3	7	2	6	3	2	4	3	4	4	1	2	2	3	1	2	3	2	1	1	1	1	1	4	3	2	3	3	4	2	3	3	2	0	5	6	0	3	4	5	2	1	1	3	5	1	2	2	2	2	6	2	4	1	2	2	0	4	1	2	2	4	4	1	4	4	3	3	8	3	3	4	2	2	0	2	2	2	0	3	3	4	7	3	3	3	1	6	2	2	1	1	3	2	2	3	3	2	2	5	2	5	3	3	3	1	3	4	3	5	0	1	3	1	2	4	3	1	0	2	380				4557	3953;9885;9886;19013;22105;22386;26492;26493;34198;43830	True;True;True;True;True;True;True;True;True;True	4195;10492;10493;20149;23425;23719;28029;28030;36575;46840	280925;280926;280927;280928;280929;280930;280931;280932;280933;280934;280935;280936;280937;280938;280939;280940;280941;280942;280943;280944;280945;280946;280947;280948;280949;280950;280951;280952;280953;280954;280955;280956;280957;280958;280959;280960;280961;280962;280963;280964;280965;280966;280967;280968;280969;280970;280971;280972;280973;280974;280975;280976;280977;280978;280979;280980;280981;280982;280983;280984;280985;280986;280987;280988;280989;280990;280991;280992;280993;280994;280995;280996;280997;280998;280999;281000;281001;281002;281003;281004;281005;281006;281007;281008;281009;281010;281011;281012;281013;281014;281015;281016;281017;281018;281019;281020;281021;281022;281023;281024;281025;281026;281027;281028;281029;281030;281031;281032;281033;281034;281035;281036;281037;281038;672222;672223;672224;672225;672226;672227;672228;672229;672230;672231;672232;672233;672234;672235;672236;672237;672238;672239;672240;672241;672242;672243;672244;672245;672246;672247;672248;672249;672250;672251;672252;672253;672254;672255;672256;672257;672258;672259;672260;672261;672262;672263;672264;672265;672266;672267;672268;672269;672270;672271;672272;672273;672274;672275;672276;672277;672278;672279;672280;672281;672282;672283;672284;672285;672286;672287;672288;672289;672290;672291;672292;672293;672294;672295;672296;672297;672298;672299;672300;672301;672302;672303;672304;672305;672306;672307;672308;672309;672310;672311;672312;672313;672314;672315;672316;672317;672318;672319;672320;672321;672322;672323;672324;672325;1336250;1336251;1336252;1336253;1336254;1336255;1336256;1336257;1336258;1336259;1336260;1336261;1336262;1336263;1336264;1336265;1336266;1336267;1336268;1336269;1336270;1336271;1336272;1336273;1336274;1336275;1336276;1336277;1336278;1336279;1336280;1336281;1336282;1336283;1336284;1336285;1336286;1336287;1336288;1336289;1336290;1336291;1336292;1336293;1336294;1336295;1336296;1336297;1336298;1336299;1336300;1336301;1336302;1336303;1336304;1336305;1336306;1336307;1336308;1336309;1336310;1336311;1336312;1336313;1336314;1336315;1336316;1336317;1336318;1336319;1336320;1336321;1336322;1336323;1336324;1336325;1336326;1336327;1336328;1336329;1336330;1336331;1336332;1336333;1336334;1336335;1336336;1336337;1336338;1336339;1336340;1336341;1336342;1336343;1336344;1336345;1336346;1336347;1336348;1336349;1336350;1336351;1336352;1336353;1336354;1336355;1336356;1336357;1336358;1336359;1336360;1336361;1336362;1569070;1569071;1569072;1569073;1569074;1569075;1569076;1569077;1569078;1569079;1569080;1569081;1569082;1569083;1569084;1569085;1569086;1569087;1569088;1569089;1569090;1569091;1569092;1569093;1569094;1569095;1569096;1569097;1569098;1569099;1569100;1569101;1569102;1569103;1569104;1569105;1569106;1569107;1569108;1569109;1569110;1569111;1569112;1569113;1569114;1569115;1569116;1569117;1569118;1569119;1569120;1569121;1569122;1569123;1569124;1569125;1569126;1569127;1569128;1569129;1569130;1569131;1569132;1569133;1569134;1569135;1569136;1569137;1569138;1569139;1569140;1569141;1569142;1569143;1569144;1569145;1569146;1569147;1569148;1569149;1569150;1569151;1569152;1569153;1569154;1569155;1569156;1569157;1569158;1569159;1569160;1569161;1569162;1569163;1587153;1587154;1587155;1587156;1587157;1587158;1587159;1587160;1587161;1587162;1587163;1587164;1587165;1587166;1587167;1587168;1587169;1587170;1587171;1587172;1587173;1587174;1587175;1587176;1587177;1587178;1587179;1587180;1587181;1587182;1587183;1587184;1587185;1587186;1587187;1587188;1587189;1587190;1587191;1587192;1587193;1587194;1587195;1587196;1587197;1587198;1587199;1587200;1587201;1587202;1587203;1587204;1587205;1587206;1587207;1587208;1587209;1587210;1587211;1587212;1587213;1587214;1587215;1587216;1587217;1587218;1587219;1587220;1587221;1587222;1587223;1587224;1587225;1587226;1587227;1587228;1587229;1587230;1587231;1587232;1587233;1587234;1587235;1587236;1587237;1587238;1587239;1587240;1587241;1587242;1587243;1587244;1587245;1587246;1587247;1587248;1587249;1587250;1587251;1587252;1587253;1587254;1587255;1587256;1587257;1587258;1587259;1587260;1587261;1587262;1587263;1876433;1876434;1876435;1876436;1876437;1876438;1876439;1876440;1876441;1876442;1876443;1876444;1876445;1876446;1876447;1876448;1876449;1876450;1876451;1876452;1876453;1876454;1876455;1876456;1876457;1876458;1876459;1876460;1876461;1876462;1876463;1876464;1876465;1876466;1876467;1876468;1876469;1876470;1876471;1876472;1876473;1876474;1876475;1876476;1876477;1876478;1876479;1876480;1876481;1876482;1876483;1876484;1876485;1876486;1876487;1876488;1876489;1876490;1876491;1876492;1876493;1876494;1876495;1876496;1876497;1876498;1876499;1876500;1876501;1876502;1876503;1876504;1876505;1876506;1876507;1876508;1876509;1876510;1876511;1876512;1876513;1876514;1876515;1876516;1876517;1876518;1876519;1876520;1876521;1876522;1876523;1876524;1876525;1876526;1876527;1876528;1876529;1876530;1876531;1876532;1876533;1876534;1876535;1876536;1876537;1876538;1876539;1876540;1876541;1876542;1876543;1876544;1876545;1876546;1876547;1876548;1876549;1876550;1876551;1876552;1876553;1876554;1876555;1876556;1876557;1876558;1876559;1876560;1876561;1876562;1876563;1876564;1876565;1876566;1876567;1876568;1876569;1876570;1876571;1876572;1876573;1876574;1876575;1876576;1876577;1876578;1876579;1876580;1876581;1876582;1876583;1876584;1876585;1876586;1876587;1876588;1876589;1876590;1876591;1876592;1876593;1876594;1876595;1876596;1876597;1876598;1876599;1876600;1876601;1876602;1876603;1876604;1876605;1876606;1876607;1876608;1876609;1876610;1876611;1876612;1876613;1876614;1876615;1876616;1876617;1876618;1876619;1876620;1876621;1876622;1876623;1876624;1876625;1876626;1876627;1876628;1876629;1876630;1876631;1876632;1876633;1876634;1876635;1876636;1876637;1876638;1876639;1876640;1876641;1876642;1876643;1876644;1876645;1876646;1876647;1876648;1876649;1876650;1876651;1876652;1876653;1876654;1876655;1876656;1876657;1876658;2405167;2405168;2405169;2405170;2405171;2405172;2405173;2405174;2405175;2405176;2405177;2405178;2405179;2405180;2405181;2405182;2405183;2405184;2405185;2405186;2405187;2405188;2405189;2405190;2405191;2405192;2405193;2405194;2405195;2405196;2405197;2405198;2405199;2405200;2405201;2405202;2405203;2405204;2405205;2405206;2405207;2405208;2405209;2405210;2405211;2405212;2405213;2405214;2405215;2405216;2405217;2405218;2405219;2405220;2405221;2405222;2405223;2405224;2405225;3087625;3087626;3087627;3087628;3087629;3087630;3087631;3087632;3087633;3087634;3087635;3087636;3087637;3087638;3087639;3087640;3087641;3087642;3087643;3087644;3087645;3087646;3087647;3087648;3087649;3087650;3087651;3087652;3087653;3087654;3087655;3087656;3087657;3087658;3087659;3087660;3087661;3087662;3087663;3087664;3087665;3087666;3087667;3087668;3087669;3087670;3087671;3087672;3087673;3087674;3087675;3087676;3087677;3087678;3087679;3087680;3087681;3087682;3087683;3087684;3087685;3087686;3087687;3087688;3087689;3087690;3087691;3087692;3087693;3087694;3087695;3087696;3087697;3087698;3087699;3087700;3087701;3087702;3087703;3087704;3087705;3087706;3087707;3087708;3087709;3087710;3087711;3087712;3087713;3087714;3087715;3087716;3087717;3087718;3087719;3087720;3087721;3087722;3087723;3087724;3087725;3087726;3087727;3087728;3087729;3087730;3087731;3087732;3087733;3087734;3087735;3087736;3087737;3087738;3087739;3087740;3087741;3087742;3087743;3087744;3087745;3087746;3087747;3087748;3087749;3087750;3087751;3087752;3087753;3087754;3087755;3087756;3087757;3087758;3087759;3087760;3087761;3087762;3087763;3087764;3087765;3087766;3087767;3087768;3087769	158505;158506;158507;158508;158509;158510;158511;158512;158513;158514;158515;158516;158517;158518;158519;158520;158521;158522;158523;158524;158525;158526;158527;158528;158529;158530;158531;158532;158533;158534;158535;158536;158537;158538;158539;158540;158541;158542;158543;158544;158545;158546;158547;158548;158549;158550;158551;158552;158553;158554;158555;158556;158557;158558;158559;158560;158561;158562;158563;384180;384181;384182;384183;384184;384185;384186;384187;384188;384189;384190;763229;763230;763231;763232;763233;763234;763235;763236;763237;763238;763239;763240;763241;763242;763243;763244;763245;763246;763247;763248;763249;763250;763251;763252;763253;763254;763255;763256;763257;763258;763259;763260;763261;763262;763263;763264;763265;763266;763267;763268;763269;763270;763271;763272;763273;763274;763275;763276;763277;763278;763279;763280;763281;763282;763283;763284;763285;763286;763287;763288;763289;763290;763291;763292;763293;763294;763295;763296;763297;763298;763299;763300;763301;763302;763303;763304;763305;763306;763307;763308;763309;763310;763311;763312;763313;763314;763315;763316;763317;763318;763319;763320;763321;763322;763323;763324;763325;763326;885464;885465;885466;885467;885468;885469;885470;885471;885472;885473;885474;885475;885476;885477;885478;885479;885480;885481;885482;885483;885484;885485;894264;894265;894266;894267;894268;894269;894270;894271;894272;894273;894274;894275;894276;894277;894278;894279;894280;894281;894282;894283;894284;894285;894286;894287;894288;894289;894290;894291;894292;894293;894294;894295;894296;894297;894298;894299;894300;894301;894302;894303;894304;894305;894306;894307;894308;894309;894310;894311;894312;894313;894314;894315;894316;894317;894318;894319;894320;894321;894322;894323;894324;894325;894326;894327;894328;894329;894330;1049405;1049406;1049407;1049408;1049409;1049410;1049411;1049412;1049413;1049414;1049415;1049416;1049417;1049418;1049419;1049420;1049421;1049422;1049423;1049424;1049425;1049426;1049427;1326483;1326484;1326485;1326486;1326487;1326488;1326489;1326490;1326491;1326492;1326493;1326494;1720711;1720712;1720713;1720714;1720715;1720716;1720717;1720718;1720719;1720720;1720721;1720722;1720723;1720724;1720725;1720726;1720727;1720728;1720729;1720730;1720731;1720732;1720733;1720734;1720735;1720736;1720737;1720738;1720739;1720740;1720741;1720742;1720743;1720744;1720745;1720746;1720747;1720748;1720749;1720750;1720751;1720752;1720753;1720754;1720755;1720756;1720757;1720758;1720759;1720760;1720761;1720762;1720763;1720764;1720765;1720766;1720767;1720768;1720769;1720770;1720771;1720772;1720773;1720774;1720775;1720776;1720777;1720778;1720779;1720780;1720781;1720782;1720783;1720784;1720785;1720786;1720787;1720788;1720789;1720790;1720791;1720792;1720793;1720794;1720795;1720796;1720797;1720798;1720799;1720800;1720801;1720802;1720803;1720804;1720805;1720806;1720807;1720808;1720809;1720810;1720811;1720812;1720813;1720814;1720815;1720816;1720817;1720818;1720819;1720820;1720821;1720822;1720823;1720824;1720825;1720826;1720827;1720828;1720829;1720830;1720831;1720832;1720833;1720834;1720835;1720836;1720837;1720838;1720839;1720840;1720841;1720842;1720843;1720844;1720845;1720846;1720847;1720848;1720849;1720850;1720851;1720852;1720853	158544;384181;384187;763234;885470;894314;1049405;1049416;1326492;1720784
Q9NZM1-6;Q9NZM1-3;Q9NZM1;Q9NZM1-2;Q9NZM1-5;Q9NZM1-7;Q9NZM1-8;Q9NZM1-4	Q9NZM1-6;Q9NZM1-3;Q9NZM1;Q9NZM1-2;Q9NZM1-5	42;42;42;38;29;13;11;5	42;42;42;38;29;13;11;5	40;40;40;36;27;11;9;5	Myoferlin	MYOF	8	42	42	40	9	10	4	3	0	2	17	3	11	5	8	27	16	2	7	6	6	1	12	5	19	8	7	9	30	26	26	32	3	7	3	5	3	4	17	3	2	13	27	20	13	0	3	2	4	0	2	0	6	6	19	11	22	18	14	3	4	4	3	7	4	3	4	7	2	3	4	1	1	0	2	5	22	13	8	9	2	3	3	11	15	13	1	1	1	17	16	23	13	14	7	6	3	7	4	2	5	24	14	14	9	5	20	13	12	1	8	5	3	2	10	8	2	18	4	19	16	15	17	6	20	7	5	6	2	1	22	18	23	21	3	11	9	18	11	10	10	18	25	22	7	9	12	19	14	14	13	9	10	4	3	0	2	17	3	11	5	8	27	16	2	7	6	6	1	12	5	19	8	7	9	30	26	26	32	3	7	3	5	3	4	17	3	2	13	27	20	13	0	3	2	4	0	2	0	6	6	19	11	22	18	14	3	4	4	3	7	4	3	4	7	2	3	4	1	1	0	2	5	22	13	8	9	2	3	3	11	15	13	1	1	1	17	16	23	13	14	7	6	3	7	4	2	5	24	14	14	9	5	20	13	12	1	8	5	3	2	10	8	2	18	4	19	16	15	17	6	20	7	5	6	2	1	22	18	23	21	3	11	9	18	11	10	10	18	25	22	7	9	12	19	14	14	13	9	9	4	3	0	2	16	3	10	5	7	25	14	2	6	6	6	1	10	4	17	7	7	9	28	25	24	30	3	7	3	5	3	4	16	3	2	13	26	19	12	0	2	2	3	0	2	0	6	5	17	10	21	17	13	3	4	4	3	7	4	3	4	6	2	3	4	1	1	0	2	4	21	12	7	9	2	3	3	11	15	12	1	1	1	15	16	22	12	14	6	6	3	7	4	2	5	23	12	12	8	5	19	12	10	1	8	5	3	2	9	8	2	17	4	17	15	14	16	6	20	7	5	6	2	1	20	18	21	20	3	11	9	17	11	9	9	18	23	21	6	7	11	17	13	12	12	25.9	25.9	25.2	233.47	2048	2048;2050;2061;2019;1577;445;419;160	0	102.81	By MS/MS	By matching	By MS/MS	By matching		By matching	By MS/MS	By matching	By MS/MS	By matching	By MS/MS	By MS/MS	By matching	By matching	By matching	By matching	By MS/MS	By matching	By MS/MS	By matching	By MS/MS	By matching	By MS/MS	By matching	By MS/MS	By MS/MS	By MS/MS	By MS/MS	By matching	By MS/MS	By matching	By matching	By matching	By matching	By MS/MS	By matching	By matching	By MS/MS	By MS/MS	By MS/MS	By MS/MS		By matching	By matching	By MS/MS		By matching		By MS/MS	By MS/MS	By MS/MS	By MS/MS	By MS/MS	By MS/MS	By MS/MS	By matching	By matching	By MS/MS	By MS/MS	By MS/MS	By matching	By matching	By MS/MS	By MS/MS	By matching	By matching	By matching	By matching	By matching		By matching	By matching	By MS/MS	By MS/MS	By MS/MS	By matching	By matching	By matching	By matching	By MS/MS	By MS/MS	By MS/MS	By matching	By matching	By matching	By MS/MS	By MS/MS	By MS/MS	By MS/MS	By MS/MS	By MS/MS	By matching	By matching	By matching	By matching	By matching	By MS/MS	By MS/MS	By MS/MS	By MS/MS	By matching	By matching	By MS/MS	By MS/MS	By MS/MS	By matching	By matching	By matching	By matching	By matching	By MS/MS	By MS/MS	By matching	By MS/MS	By matching	By MS/MS	By MS/MS	By MS/MS	By MS/MS	By matching	By MS/MS	By MS/MS	By matching	By matching	By matching	By matching	By MS/MS	By MS/MS	By MS/MS	By MS/MS	By matching	By MS/MS	By MS/MS	By MS/MS	By MS/MS	By MS/MS	By MS/MS	By MS/MS	By MS/MS	By MS/MS	By MS/MS	By MS/MS	By MS/MS	By MS/MS	By MS/MS	By MS/MS	By MS/MS	5.2	6.5	2.9	2.2	0	1.5	11.7	2	7.8	3.6	5.5	17.5	10.6	1.3	4.9	4.2	4.8	0.7	7.3	3.3	12	5.6	4.5	6	18.8	16.8	16.5	20.5	1.9	5.2	2.3	3.7	2.1	3.2	11.9	2	1.3	8.3	17.3	14.2	9.4	0	2.1	1.3	3	0	1.2	0	4.1	4.3	11.8	7.5	13.6	12.3	9.2	2.3	2.6	2.5	2.1	4.3	2.7	2.3	2.7	4.5	1.9	2	2.9	0.7	0.7	0	1.3	3.4	14.5	9.3	5.8	6.3	1.4	2.2	2.3	8	10.6	8.9	0.7	0.7	0.5	11	10.8	14.6	8.3	9.3	4.5	4	1.7	5.1	3	1.5	3.5	15.7	9.2	9.4	6.2	3.8	12.6	8.7	7.4	0.5	6.3	3.5	2	1.3	6.5	5.7	1.6	12.2	2.9	11.8	11.9	10.4	11.3	3.9	13.3	4.7	3.1	3.9	1.4	0.8	14.8	12.8	15	14.2	1.8	7.8	6.3	12.6	7.9	7.9	7.6	11.7	16.1	14.3	5.1	6	8.9	11.9	9.6	8	9.1	8804700000	70215000	86886000	37930000	39249000	0	3322100	119310000	4797700	43619000	25452000	34414000	151320000	85788000	1065800	4387400	8696900	10310000	219870	65484000	12410000	76140000	19762000	55329000	58334000	333120000	356440000	129810000	415000000	16727000	41596000	113740000	12891000	34718000	10030000	129710000	3756700	29751000	134140000	163500000	125590000	63199000	0	3394100	3054200	9706900	0	1403700	0	6556000	7605000	165520000	109490000	98583000	180570000	61743000	8362200	9365200	7716500	7016500	14410000	4497900	29565000	107850000	11497000	8549700	10181000	90552000	918250	1220100	0	3736900	27514000	261540000	163570000	65181000	79212000	19194000	22869000	72456000	192450000	67554000	44095000	2081000	1478600	533530	39577000	53591000	98062000	36285000	88584000	32669000	166740000	6047800	59829000	60902000	6839300	162030000	161480000	43167000	79855000	20834000	4911500	65349000	63096000	27551000	491480	34234000	98477000	24712000	7107800	45538000	19726000	53006000	66751000	105190000	74368000	62228000	55119000	62651000	17220000	147980000	42734000	9535300	6254300	5113600	5659100	104150000	91584000	170550000	147520000	6400000	48229000	46514000	105760000	126840000	36826000	33492000	51563000	159150000	127850000	12791000	8334000	42199000	65264000	44687000	13043000	29481000	71006000	566250	700690	305890	316530	0	26791	962140	38691	351770	205260	277530	1220400	691840	8595.3	35382	70137	83145	1773.1	528100	100080	614040	159370	446200	470430	2686400	2874500	1046900	3346800	134900	335450	917280	103960	279980	80886	1046100	30296	239930	1081800	1318600	1012800	509670	0	27371	24631	78281	0	11320	0	52871	61331	1334900	882950	795020	1456200	497920	67437	75526	62230	56585	116210	36274	238420	869800	92721	68949	82105	730260	7405.3	9839.6	0	30137	221890	2109200	1319100	525650	638810	154790	184430	584330	1552000	544790	355600	16782	11924	4302.7	319170	432180	790820	292620	714380	263460	1344600	48773	482490	491150	55156	1306700	1302300	348120	643990	168020	39609	527010	508840	222190	3963.6	276080	794170	199290	57321	367240	159080	427470	538310	848320	599740	501840	444510	505250	138870	1193400	344630	76898	50438	41239	45638	839890	738580	1375400	1189700	51613	388950	375110	852920	1022900	296990	270100	415830	1283500	1031000	103160	67210	340320	526320	360380	105190	237750	43276000	38006000	41794000	0	0	0	180220000	32292000	61854000	28945000	76791000	594800000	86612000	80341000	96416000	127130000	90725000	0	61428000	38608000	101060000	44575000	20405000	35610000	335240000	299760000	338420000	595720000	42397000	56045000	0	31547000	0	22135000	137890000	19874000	0	343570000	309500000	203110000	142860000	0	42682000	47869000	50581000	0	0	0	86061000	50404000	140850000	74255000	341190000	84831000	89004000	59301000	32840000	46540000	33121000	85361000	23050000	0	107480000	60065000	0	26071000	0	0	0	0	67145000	16332000	227810000	112260000	59588000	30891000	0	0	45589000	56342000	150720000	76275000	0	0	0	99024000	264700000	363070000	144700000	170390000	144490000	19828000	20248000	31791000	25437000	0	66553000	242260000	117060000	156520000	48839000	29236000	219950000	66175000	75458000	0	50603000	18237000	66117000	47747000	91648000	61480000	0	114800000	0	232880000	169260000	221220000	240060000	52266000	119750000	99898000	10152000	8626200	22648000	0	393840000	236720000	307210000	137490000	38163000	100520000	88565000	136250000	93603000	43413000	40045000	456220000	236130000	158280000	105910000	120920000	237390000	236000000	170000000	377020000	243960000	1	0	1	0	0	0	3	0	1	0	1	15	0	0	0	0	1	0	1	0	5	0	1	0	14	10	10	21	0	1	0	0	0	0	2	0	0	4	6	4	2	0	0	0	1	0	0	0	1	1	2	1	9	4	2	0	0	1	1	2	0	0	1	0	0	0	0	0	0	0	0	0	6	2	1	0	0	0	0	1	2	1	0	0	0	2	4	5	1	3	1	0	0	0	0	0	1	6	3	4	0	0	4	1	2	0	0	0	0	0	2	1	0	2	0	7	2	4	3	0	3	2	0	0	0	0	10	4	7	4	0	2	2	3	2	1	1	4	8	5	1	1	4	4	3	2	3	277				4558	754;2774;5198;6275;6326;7030;7597;8270;10551;11196;12220;13522;14021;14884;15744;17337;18721;18948;19592;20149;20789;21024;22299;23343;23415;23557;26223;27894;28710;29660;34951;35989;36534;37846;42667;42964;43060;43061;43150;44014;45683;45767	True;True;True;True;True;True;True;True;True;True;True;True;True;True;True;True;True;True;True;True;True;True;True;True;True;True;True;True;True;True;True;True;True;True;True;True;True;True;True;True;True;True	804;2952;5513;6685;6739;7479;8068;8773;11188;11878;12964;14334;14854;15774;16680;18366;19816;20079;20779;21368;22028;22276;23625;24723;24797;24948;27747;29734;30787;31787;37368;38487;39057;40465;45608;45925;46030;46031;46128;47050;48786;48875	51261;51262;51263;51264;51265;51266;51267;51268;51269;51270;51271;51272;198377;198378;198379;198380;198381;198382;198383;198384;198385;198386;198387;198388;198389;198390;198391;198392;198393;198394;198395;198396;198397;198398;198399;198400;198401;198402;198403;198404;198405;198406;198407;198408;198409;198410;198411;198412;198413;198414;198415;198416;198417;198418;198419;198420;198421;198422;198423;198424;198425;198426;198427;198428;198429;198430;198431;198432;198433;198434;198435;198436;198437;198438;198439;198440;363933;363934;363935;363936;363937;363938;363939;363940;363941;363942;363943;363944;363945;363946;363947;363948;363949;363950;363951;363952;363953;363954;363955;363956;363957;363958;363959;363960;363961;363962;363963;363964;437612;437613;437614;437615;437616;437617;437618;437619;437620;437621;437622;437623;437624;437625;437626;437627;437628;437629;437630;437631;437632;437633;437634;437635;437636;437637;437638;437639;437640;437641;437642;437643;437644;437645;437646;437647;437648;437649;437650;437651;437652;437653;437654;437655;437656;437657;437658;437659;437660;437661;437662;437663;437664;437665;437666;437667;437668;437669;437670;437671;437672;437673;437674;437675;437676;437677;437678;437679;437680;437681;437682;437683;437684;437685;437686;437687;437688;437689;437690;437691;437692;437693;437694;437695;437696;437697;437698;437699;437700;437701;437702;437703;437704;437705;437706;437707;437708;437709;437710;437711;437712;437713;437714;441056;441057;441058;441059;441060;441061;441062;441063;441064;441065;441066;441067;441068;441069;441070;441071;441072;441073;441074;441075;441076;441077;441078;441079;441080;441081;441082;441083;441084;441085;441086;441087;441088;441089;441090;441091;441092;441093;441094;441095;441096;441097;441098;441099;441100;441101;441102;441103;441104;441105;441106;441107;441108;441109;441110;441111;441112;441113;441114;441115;441116;441117;441118;441119;441120;441121;486714;486715;486716;486717;486718;486719;486720;486721;486722;486723;486724;486725;486726;486727;486728;486729;486730;486731;486732;486733;486734;486735;486736;486737;524794;524795;524796;524797;524798;524799;524800;524801;524802;524803;524804;524805;524806;524807;524808;524809;524810;524811;524812;524813;524814;524815;524816;524817;524818;524819;524820;524821;524822;524823;524824;524825;524826;524827;524828;524829;524830;524831;524832;524833;524834;524835;524836;524837;524838;524839;524840;524841;524842;524843;524844;569222;569223;569224;569225;569226;569227;569228;569229;569230;569231;569232;569233;569234;569235;569236;569237;569238;569239;569240;569241;569242;569243;569244;569245;569246;569247;569248;569249;569250;569251;569252;569253;569254;569255;569256;569257;569258;569259;569260;569261;569262;569263;569264;569265;569266;569267;569268;569269;569270;569271;569272;569273;569274;569275;569276;569277;569278;569279;569280;569281;569282;569283;569284;569285;569286;569287;569288;569289;569290;569291;569292;569293;569294;569295;569296;569297;569298;569299;569300;569301;569302;569303;569304;569305;569306;569307;569308;569309;569310;569311;569312;569313;569314;569315;569316;569317;569318;569319;569320;569321;569322;569323;714918;714919;714920;714921;714922;714923;714924;714925;714926;714927;714928;714929;714930;714931;714932;714933;714934;714935;714936;714937;714938;714939;714940;714941;763303;763304;763305;763306;763307;763308;763309;763310;763311;763312;763313;763314;763315;763316;763317;763318;763319;763320;763321;763322;763323;763324;763325;763326;763327;763328;763329;763330;763331;763332;763333;763334;763335;763336;763337;763338;763339;763340;763341;763342;763343;763344;763345;763346;763347;763348;763349;839201;839202;839203;839204;839205;839206;839207;839208;839209;839210;839211;839212;839213;839214;839215;839216;839217;928701;928702;928703;928704;928705;928706;928707;928708;928709;928710;965934;965935;965936;965937;965938;965939;965940;965941;965942;965943;965944;965945;965946;965947;965948;1029297;1029298;1029299;1029300;1029301;1029302;1029303;1029304;1029305;1029306;1029307;1029308;1029309;1029310;1029311;1029312;1029313;1029314;1029315;1029316;1029317;1029318;1029319;1029320;1029321;1029322;1029323;1029324;1029325;1029326;1029327;1029328;1029329;1029330;1029331;1029332;1029333;1029334;1029335;1029336;1029337;1029338;1029339;1029340;1029341;1029342;1029343;1029344;1029345;1029346;1029347;1029348;1029349;1029350;1029351;1029352;1029353;1029354;1029355;1029356;1029357;1029358;1029359;1029360;1029361;1029362;1029363;1029364;1029365;1029366;1029367;1029368;1029369;1029370;1029371;1029372;1029373;1029374;1029375;1029376;1029377;1029378;1029379;1029380;1029381;1029382;1029383;1029384;1029385;1029386;1029387;1029388;1029389;1029390;1029391;1029392;1089531;1089532;1089533;1214335;1214336;1214337;1214338;1214339;1214340;1214341;1214342;1214343;1214344;1214345;1214346;1214347;1214348;1214349;1214350;1214351;1214352;1214353;1214354;1214355;1214356;1214357;1214358;1214359;1214360;1214361;1314150;1314151;1314152;1314153;1314154;1314155;1314156;1314157;1314158;1314159;1314160;1314161;1314162;1314163;1314164;1314165;1314166;1314167;1314168;1314169;1314170;1314171;1314172;1314173;1314174;1314175;1314176;1314177;1314178;1314179;1332504;1332505;1332506;1332507;1332508;1332509;1332510;1332511;1332512;1332513;1332514;1332515;1332516;1332517;1332518;1332519;1332520;1332521;1332522;1332523;1332524;1332525;1332526;1332527;1332528;1332529;1332530;1332531;1332532;1332533;1332534;1332535;1332536;1332537;1332538;1332539;1332540;1332541;1332542;1332543;1332544;1332545;1332546;1332547;1332548;1332549;1332550;1332551;1332552;1332553;1332554;1332555;1332556;1332557;1332558;1332559;1332560;1332561;1332562;1332563;1332564;1332565;1379338;1379339;1379340;1379341;1379342;1379343;1379344;1379345;1379346;1379347;1379348;1379349;1379350;1379351;1379352;1379353;1419845;1419846;1419847;1419848;1419849;1419850;1419851;1419852;1419853;1419854;1419855;1419856;1419857;1419858;1419859;1419860;1419861;1467260;1467261;1467262;1467263;1467264;1467265;1467266;1467267;1467268;1467269;1467270;1467271;1467272;1467273;1467274;1467275;1467276;1467277;1467278;1467279;1467280;1467281;1467282;1467283;1467284;1467285;1467286;1467287;1467288;1467289;1467290;1467291;1467292;1467293;1467294;1467295;1484232;1484233;1484234;1484235;1484236;1484237;1484238;1484239;1484240;1484241;1484242;1484243;1484244;1484245;1484246;1484247;1484248;1484249;1484250;1484251;1484252;1484253;1580038;1580039;1580040;1580041;1580042;1580043;1580044;1580045;1580046;1580047;1580048;1580049;1580050;1580051;1580052;1580053;1580054;1580055;1580056;1580057;1580058;1580059;1580060;1580061;1580062;1580063;1580064;1580065;1580066;1580067;1580068;1580069;1580070;1580071;1580072;1580073;1580074;1580075;1580076;1659843;1659844;1659845;1659846;1659847;1659848;1659849;1659850;1659851;1659852;1659853;1665080;1665081;1665082;1665083;1665084;1665085;1665086;1665087;1665088;1665089;1665090;1665091;1665092;1665093;1665094;1665095;1665096;1665097;1665098;1665099;1665100;1665101;1665102;1665103;1665104;1665105;1665106;1665107;1665108;1665109;1665110;1665111;1665112;1665113;1665114;1665115;1665116;1665117;1665118;1665119;1665120;1665121;1675021;1675022;1675023;1675024;1675025;1675026;1675027;1675028;1675029;1675030;1675031;1675032;1675033;1675034;1675035;1675036;1675037;1675038;1675039;1675040;1675041;1675042;1675043;1675044;1675045;1675046;1675047;1675048;1675049;1675050;1675051;1675052;1675053;1858662;1858663;1858664;1858665;1858666;1858667;1858668;1858669;1858670;1858671;1858672;1981794;1981795;1981796;1981797;1981798;1981799;1981800;1981801;1981802;1981803;1981804;1981805;1981806;1981807;1981808;1981809;1981810;1981811;1981812;1981813;1981814;2040694;2040695;2040696;2040697;2040698;2040699;2040700;2040701;2040702;2040703;2040704;2040705;2040706;2040707;2040708;2040709;2040710;2040711;2040712;2040713;2040714;2040715;2040716;2040717;2040718;2040719;2040720;2040721;2040722;2040723;2040724;2040725;2040726;2040727;2040728;2040729;2040730;2040731;2040732;2040733;2040734;2040735;2040736;2040737;2103889;2103890;2103891;2103892;2103893;2103894;2103895;2103896;2103897;2103898;2103899;2103900;2103901;2103902;2103903;2103904;2103905;2103906;2103907;2103908;2103909;2103910;2103911;2103912;2103913;2103914;2103915;2103916;2103917;2103918;2103919;2103920;2103921;2103922;2103923;2103924;2103925;2103926;2103927;2103928;2103929;2103930;2103931;2103932;2103933;2103934;2103935;2103936;2458101;2458102;2458103;2458104;2458105;2458106;2458107;2458108;2458109;2458110;2458111;2458112;2458113;2458114;2458115;2458116;2458117;2458118;2458119;2458120;2458121;2458122;2458123;2458124;2458125;2458126;2458127;2526810;2526811;2526812;2526813;2526814;2526815;2526816;2526817;2526818;2526819;2526820;2526821;2526822;2526823;2526824;2526825;2526826;2526827;2563342;2563343;2563344;2563345;2563346;2563347;2563348;2563349;2563350;2563351;2563352;2563353;2563354;2563355;2563356;2563357;2563358;2563359;2563360;2563361;2563362;2563363;2563364;2563365;2563366;2563367;2563368;2563369;2563370;2563371;2563372;2563373;2563374;2563375;2563376;2563377;2563378;2563379;2563380;2563381;2563382;2644583;2644584;2644585;2644586;2644587;2644588;2644589;2644590;2644591;2995152;2995153;2995154;2995155;2995156;2995157;2995158;2995159;2995160;2995161;2995162;2995163;2995164;2995165;2995166;2995167;2995168;3018920;3018921;3018922;3018923;3018924;3018925;3018926;3018927;3018928;3018929;3018930;3018931;3018932;3018933;3018934;3018935;3029881;3029882;3029883;3029884;3029885;3029886;3029887;3029888;3029889;3029890;3029891;3029892;3029893;3029894;3029895;3029896;3029897;3029898;3029899;3029900;3029901;3029902;3029903;3029904;3029905;3029906;3029907;3029908;3029909;3029910;3029911;3029912;3029913;3029914;3029915;3029916;3029917;3029918;3029919;3029920;3029921;3029922;3029923;3029924;3029925;3029926;3029927;3029928;3029929;3029930;3029931;3029932;3029933;3029934;3029935;3029936;3029937;3029938;3029939;3029940;3029941;3029942;3029943;3029944;3029945;3029946;3029947;3029948;3029949;3029950;3029951;3029952;3029953;3029954;3029955;3029956;3029957;3029958;3029959;3029960;3029961;3029962;3029963;3037001;3037002;3037003;3037004;3037005;3037006;3037007;3037008;3037009;3037010;3037011;3037012;3037013;3037014;3037015;3037016;3037017;3037018;3037019;3037020;3037021;3037022;3037023;3037024;3037025;3037026;3037027;3037028;3037029;3037030;3037031;3037032;3037033;3037034;3037035;3037036;3037037;3037038;3037039;3037040;3037041;3037042;3037043;3037044;3037045;3037046;3037047;3037048;3037049;3037050;3037051;3037052;3037053;3037054;3037055;3037056;3037057;3037058;3037059;3037060;3037061;3037062;3037063;3037064;3037065;3037066;3037067;3037068;3037069;3037070;3037071;3100834;3100835;3100836;3100837;3100838;3100839;3100840;3100841;3100842;3216144;3216145;3216146;3216147;3216148;3216149;3221312;3221313;3221314;3221315;3221316	29650;114227;114228;114229;114230;114231;114232;114233;114234;114235;114236;114237;114238;114239;114240;114241;114242;114243;114244;114245;204295;204296;204297;204298;204299;204300;251185;251186;251187;251188;251189;251190;251191;251192;251193;251194;251195;251196;251197;251198;251199;251200;251201;251202;251203;251204;251205;251206;251207;251208;251209;251210;251211;251212;251213;251214;251215;251216;251217;251218;251219;251220;252966;252967;252968;252969;279655;302775;302776;302777;302778;302779;302780;302781;302782;302783;302784;302785;328110;328111;328112;407725;407726;441403;441404;441405;441406;484912;484913;535950;555880;590351;590352;590353;590354;590355;590356;590357;590358;590359;590360;590361;590362;590363;590364;590365;590366;590367;590368;590369;590370;590371;590372;590373;590374;590375;590376;590377;590378;590379;590380;590381;590382;590383;590384;590385;590386;590387;590388;590389;590390;590391;590392;590393;590394;590395;590396;590397;590398;590399;590400;590401;590402;590403;590404;590405;590406;590407;590408;590409;590410;590411;590412;590413;590414;590415;621830;692964;692965;692966;692967;692968;692969;692970;692971;749358;749359;749360;749361;749362;749363;749364;749365;749366;761693;761694;761695;761696;761697;761698;784271;784272;784273;784274;810036;830752;830753;830754;830755;830756;830757;838077;890629;890630;890631;938183;938184;938185;938186;941645;941646;946240;946241;946242;946243;1040554;1040555;1040556;1040557;1108776;1108777;1108778;1139979;1139980;1139981;1139982;1139983;1139984;1174889;1174890;1174891;1174892;1174893;1174894;1174895;1174896;1174897;1174898;1352653;1352654;1352655;1352656;1352657;1352658;1352659;1352660;1352661;1352662;1352663;1352664;1389486;1389487;1409031;1409032;1409033;1409034;1409035;1409036;1409037;1409038;1409039;1409040;1409041;1409042;1409043;1409044;1451117;1668884;1668885;1668886;1668887;1668888;1668889;1668890;1668891;1681920;1681921;1688517;1688518;1688519;1688520;1688521;1688522;1688523;1688524;1688525;1688526;1691805;1691806;1691807;1691808;1691809;1691810;1691811;1691812;1691813;1691814;1691815;1691816;1691817;1691818;1691819;1691820;1691821;1691822;1691823;1691824;1691825;1691826;1691827;1691828;1691829;1691830;1691831;1691832;1691833;1691834;1691835;1691836;1691837;1691838;1727766;1790965;1792980	29650;114239;204295;251186;252968;279655;302781;328110;407726;441405;484912;535950;555880;590376;621830;692971;749360;761693;784271;810036;830755;838077;890631;938183;941646;946242;1040554;1108776;1139982;1174893;1352658;1389486;1409038;1451117;1668889;1681921;1688521;1688526;1691834;1727766;1790965;1792980
Q9NZM3-2;Q9NZM3;Q9NZM3-4;Q9NZM3-3	Q9NZM3-2;Q9NZM3;Q9NZM3-4;Q9NZM3-3	6;6;4;4	5;5;4;4	5;5;4;4	Intersectin-2	ITSN2	4	6	5	5	1	2	4	1	0	2	1	1	2	1	0	1	1	0	0	1	1	0	1	2	2	1	2	2	3	3	2	3	4	1	3	1	3	1	2	1	2	0	1	3	0	1	0	0	1	1	0	1	1	1	0	4	0	2	1	0	0	1	0	0	0	1	4	2	4	2	0	2	0	0	1	0	0	0	0	1	1	2	1	1	0	1	2	0	2	3	0	0	0	0	0	0	0	1	0	5	1	1	2	2	0	0	0	2	1	0	1	0	2	2	2	2	2	1	4	1	0	0	0	0	1	0	1	2	4	2	0	0	2	1	0	1	0	1	1	1	1	0	1	1	1	1	1	0	0	0	1	0	1	3	1	0	1	0	0	1	0	0	0	0	0	0	1	1	0	0	1	1	0	1	1	2	2	1	2	3	0	2	0	2	0	1	0	1	0	0	3	0	1	0	0	1	1	0	0	1	1	0	3	0	1	0	0	0	1	0	0	0	0	3	1	3	1	0	1	0	0	0	0	0	0	0	0	0	1	0	0	0	0	1	0	1	2	0	0	0	0	0	0	0	0	0	4	0	0	1	1	0	0	0	1	0	0	1	0	1	2	1	1	1	1	3	0	0	0	0	0	0	0	0	1	3	2	0	0	1	0	0	0	0	0	0	0	0	0	0	0	0	1	1	0	0	0	1	0	1	3	1	0	1	0	0	1	0	0	0	0	0	0	1	1	0	0	1	1	0	1	1	2	2	1	2	3	0	2	0	2	0	1	0	1	0	0	3	0	1	0	0	1	1	0	0	1	1	0	3	0	1	0	0	0	1	0	0	0	0	3	1	3	1	0	1	0	0	0	0	0	0	0	0	0	1	0	0	0	0	1	0	1	2	0	0	0	0	0	0	0	0	0	4	0	0	1	1	0	0	0	1	0	0	1	0	1	2	1	1	1	1	3	0	0	0	0	0	0	0	0	1	3	2	0	0	1	0	0	0	0	0	0	0	0	0	0	0	0	1	1	0	0	0	1	5.5	4.9	4.9	190.49	1670	1670;1697;1192;1249	0.0017395	18265	By matching	By matching	By matching	By matching		By MS/MS	By matching	By matching	By matching	By matching		By matching	By matching			By matching	By matching		By matching	By matching	By matching	By matching	By MS/MS	By matching	By matching	By matching	By matching	By matching	By MS/MS	By matching	By matching	By matching	By matching	By matching	By matching	By matching	By matching		By matching	By matching		By matching			By matching	By matching		By matching	By matching	By matching		By matching		By matching	By matching			By matching				By matching	By matching	By matching	By matching	By matching		By matching			By matching					By matching	By matching	By matching	By matching	By matching		By matching	By matching		By matching	By MS/MS								By matching		By MS/MS	By matching	By matching	By matching	By matching				By matching	By matching		By matching		By matching	By matching	By matching	By matching	By matching	By matching	By matching	By matching					By matching		By matching	By matching	By MS/MS	By matching			By matching	By matching		By matching		By matching	By matching	By matching	By matching		By matching	By matching	By matching	By matching	By matching				By matching	0.7	1.2	4.3	1	0	1.9	0.7	0.7	1.9	0.7	0	0.7	0.7	0	0	0.5	0.5	0	0.7	1.9	1.7	0.7	1.4	1.4	2.6	2.6	1.4	3.2	4.3	0.7	2.9	0.7	2.5	0.7	1.9	0.7	1.9	0	0.7	3.6	0	0.5	0	0	0.5	0.5	0	0.7	0.5	0.5	0	3.8	0	2	0.7	0	0	0.5	0	0	0	0.7	4.3	1.2	3.8	1.9	0	1.9	0	0	0.7	0	0	0	0	0.7	0.7	1.7	0.7	0.7	0	0.7	1.2	0	1.9	2.5	0	0	0	0	0	0	0	0.7	0	4.8	0.7	0.7	1.9	1.9	0	0	0	1.2	0.7	0	1.3	0	1.9	2.6	1.2	1.2	1.9	1	4.3	0.7	0	0	0	0	0.7	0	0.7	1.9	4.3	2.3	0	0	1.4	0.7	0	0.7	0	0.7	0.7	0.7	0.7	0	0.7	0.7	0.7	0.5	0.5	0	0	0	0.5	306290000	0	2653000	14359000	1768200	0	3040100	0	0	1429800	0	0	0	0	0	0	1313000	1345500	0	0	3933800	2202000	0	12084000	15960000	9591800	9002000	1035800	5053300	14259000	0	11541000	0	17050000	0	4136200	0	5152800	0	0	6500400	0	1092600	0	0	1398000	835450	0	0	871910	1823100	0	13765000	0	2349200	0	0	0	2044600	0	0	0	0	7802900	3180600	10431000	3059400	0	1873100	0	0	0	0	0	0	0	0	0	5067700	0	0	0	0	5733500	0	4005600	3429700	0	0	0	0	0	0	0	0	0	22379000	0	0	2491200	2367300	0	0	0	2647400	0	0	1459500	0	4382700	3855500	3341400	4500800	3833200	1718700	6347300	0	0	0	0	0	0	0	0	2696300	13723000	10536000	0	0	2000200	0	0	0	0	0	0	0	0	0	0	0	0	781370	2609500	0	0	0	2445100	3877100	0	33583	181760	22383	0	38482	0	0	18098	0	0	0	0	0	0	16621	17032	0	0	49794	27873	0	152970	202030	121420	113950	13111	63966	180500	0	146080	0	215820	0	52357	0	65225	0	0	82284	0	13830	0	0	17696	10575	0	0	11037	23078	0	174240	0	29737	0	0	0	25881	0	0	0	0	98771	40261	132040	38726	0	23710	0	0	0	0	0	0	0	0	0	64148	0	0	0	0	72575	0	50704	43414	0	0	0	0	0	0	0	0	0	283280	0	0	31535	29966	0	0	0	33511	0	0	18475	0	55477	48804	42296	56972	48521	21756	80345	0	0	0	0	0	0	0	0	34131	173700	133370	0	0	25319	0	0	0	0	0	0	0	0	0	0	0	0	9890.8	33032	0	0	0	30950	0	0	13204000	0	0	0	0	0	0	0	0	0	0	0	0	0	0	0	0	0	0	0	0	0	0	0	0	9239700	14768000	0	14834000	0	0	0	0	0	0	0	0	8695200	0	0	0	0	0	0	0	0	0	0	0	8704000	0	0	0	0	0	0	0	0	0	0	10893000	0	10004000	0	0	0	0	0	0	0	0	0	0	0	0	0	0	0	0	0	0	0	0	9340100	0	0	0	0	0	0	0	0	0	30441000	0	0	0	0	0	0	0	0	0	0	0	0	0	6479400	0	0	0	0	9551600	0	0	0	0	0	0	0	0	0	19732000	15612000	0	0	0	0	0	0	0	0	0	0	0	0	0	0	0	0	0	0	0	0	0	0	0	0	0	0	1	0	0	0	0	0	0	0	0	0	0	0	0	0	0	0	0	1	0	0	0	0	0	1	0	0	0	0	0	0	0	0	0	0	0	0	0	0	0	0	0	0	0	0	0	0	0	0	0	0	0	0	0	0	0	0	0	0	0	0	0	0	0	0	0	0	0	0	0	0	0	0	0	0	0	0	0	0	0	0	1	0	0	0	0	0	0	0	0	0	2	0	0	0	0	0	0	0	0	0	0	0	0	0	0	0	0	0	0	0	0	0	0	0	0	0	0	0	0	3	0	0	0	0	0	0	0	0	0	0	0	0	0	0	0	0	0	0	0	0	0	0	9				4559	10812;15981;29730;32376;40363;41253	True;True;True;True;False;True	11464;16935;31873;34668;43170;44115	734818;734819;734820;734821;734822;734823;734824;734825;734826;734827;734828;734829;734830;734831;734832;734833;734834;734835;734836;734837;734838;734839;1106579;1106580;1106581;1106582;1106583;1106584;1106585;1106586;1106587;1106588;1106589;1106590;2108759;2108760;2108761;2108762;2108763;2108764;2108765;2108766;2108767;2108768;2108769;2108770;2108771;2277352;2277353;2277354;2277355;2277356;2277357;2820357;2820358;2820359;2820360;2820361;2820362;2820363;2820364;2820365;2820366;2820367;2820368;2820369;2820370;2820371;2820372;2820373;2820374;2820375;2820376;2820377;2820378;2820379;2820380;2820381;2820382;2820383;2820384;2820385;2820386;2820387;2820388;2820389;2820390;2820391;2820392;2820393;2820394;2820395;2820396;2820397;2820398;2820399;2820400;2820401;2820402;2820403;2820404;2820405;2820406;2820407;2820408;2820409;2820410;2820411;2820412;2820413;2820414;2820415;2820416;2820417;2820418;2820419;2820420;2820421;2820422;2820423;2820424;2820425;2820426;2820427;2820428;2820429;2820430;2820431;2820432;2820433;2820434;2886612;2886613;2886614;2886615;2886616;2886617;2886618;2886619;2886620;2886621;2886622;2886623;2886624;2886625;2886626;2886627;2886628;2886629;2886630;2886631;2886632;2886633;2886634;2886635;2886636;2886637;2886638;2886639;2886640;2886641;2886642	420202;631598;631599;631600;1177707;1265041;1554998;1554999;1555000;1555001;1555002;1555003;1555004;1555005;1555006;1596508;1596509;1596510	420202;631598;1177707;1265041;1554999;1596510
Q9NZN1	Q9NZN1	2	2	2	Interleukin-1 receptor accessory protein-like 1	IL1RAPL1	1	2	2	2	0	0	0	1	0	1	0	0	0	0	0	1	0	0	0	0	0	0	0	0	0	0	0	0	0	0	1	0	0	0	1	0	1	0	0	0	1	0	0	0	0	0	0	0	1	0	0	0	0	0	0	0	0	0	0	0	0	0	0	0	0	0	0	1	0	0	1	0	0	0	0	1	1	1	2	0	1	1	1	0	0	0	1	0	1	1	0	0	0	0	0	1	0	0	1	1	1	0	0	0	0	0	1	0	0	0	1	1	1	1	0	0	0	1	0	1	0	0	0	1	1	0	0	0	1	0	0	0	1	1	0	0	0	1	1	0	0	0	0	1	0	0	0	0	0	0	0	0	0	0	1	0	1	0	0	0	0	0	1	0	0	0	0	0	0	0	0	0	0	0	0	0	0	1	0	0	0	1	0	1	0	0	0	1	0	0	0	0	0	0	0	1	0	0	0	0	0	0	0	0	0	0	0	0	0	0	0	0	0	0	1	0	0	1	0	0	0	0	1	1	1	2	0	1	1	1	0	0	0	1	0	1	1	0	0	0	0	0	1	0	0	1	1	1	0	0	0	0	0	1	0	0	0	1	1	1	1	0	0	0	1	0	1	0	0	0	1	1	0	0	0	1	0	0	0	1	1	0	0	0	1	1	0	0	0	0	1	0	0	0	0	0	0	0	0	0	0	1	0	1	0	0	0	0	0	1	0	0	0	0	0	0	0	0	0	0	0	0	0	0	1	0	0	0	1	0	1	0	0	0	1	0	0	0	0	0	0	0	1	0	0	0	0	0	0	0	0	0	0	0	0	0	0	0	0	0	0	1	0	0	1	0	0	0	0	1	1	1	2	0	1	1	1	0	0	0	1	0	1	1	0	0	0	0	0	1	0	0	1	1	1	0	0	0	0	0	1	0	0	0	1	1	1	1	0	0	0	1	0	1	0	0	0	1	1	0	0	0	1	0	0	0	1	1	0	0	0	1	1	0	0	0	0	1	0	0	0	0	0	0	0	4.6	4.6	4.6	79968	696	696	0.0023851	17763				By matching		By matching						By matching															By matching				By matching		By matching				By matching								By matching																			By matching			By matching					By MS/MS	By matching	By matching	By MS/MS		By matching	By matching	By matching				By matching		By MS/MS	By matching						By matching			By MS/MS	By matching	By matching						By matching				By matching	By matching	By matching	By matching				By matching		By matching				By MS/MS	By matching				By matching				By matching	By matching				By MS/MS	By matching					By matching								0	0	0	2.7	0	2.7	0	0	0	0	0	1.9	0	0	0	0	0	0	0	0	0	0	0	0	0	0	1.9	0	0	0	2.7	0	2.7	0	0	0	2.7	0	0	0	0	0	0	0	2.7	0	0	0	0	0	0	0	0	0	0	0	0	0	0	0	0	0	0	1.9	0	0	1.9	0	0	0	0	1.9	1.9	1.9	4.6	0	1.9	1.9	1.9	0	0	0	1.9	0	2.7	1.9	0	0	0	0	0	1.9	0	0	1.9	2.7	1.9	0	0	0	0	0	2.7	0	0	0	2.7	1.9	1.9	1.9	0	0	0	1.9	0	2.7	0	0	0	1.9	1.9	0	0	0	2.7	0	0	0	1.9	1.9	0	0	0	1.9	1.9	0	0	0	0	1.9	0	0	0	0	0	0	0	221930000	0	0	0	1386300	0	3646700	0	0	0	0	0	1859300	0	0	0	0	0	0	0	0	0	0	0	0	0	0	1719500	0	0	0	2796400	0	3432200	0	0	0	5138800	0	0	0	0	0	0	0	870540	0	0	0	0	0	0	0	0	0	0	0	0	0	0	0	0	0	0	965570	0	0	2654400	0	0	0	0	14623000	16131000	16309000	16965000	0	5360100	3825400	2956700	0	0	0	2037700	0	4385200	3980600	0	0	0	0	0	20122000	0	0	8285500	4723600	6015600	0	0	0	0	0	733300	0	0	0	1941200	7308100	4146000	3287100	0	0	0	6819900	0	2504800	0	0	0	6800200	10313000	0	0	0	4107500	0	0	0	2907500	4484600	0	0	0	7812300	3798800	0	0	0	0	4778800	0	0	0	0	0	0	0	5998200	0	0	0	37468	0	98560	0	0	0	0	0	50250	0	0	0	0	0	0	0	0	0	0	0	0	0	0	46472	0	0	0	75578	0	92763	0	0	0	138890	0	0	0	0	0	0	0	23528	0	0	0	0	0	0	0	0	0	0	0	0	0	0	0	0	0	0	26096	0	0	71741	0	0	0	0	395230	435970	440790	458520	0	144870	103390	79910	0	0	0	55073	0	118520	107580	0	0	0	0	0	543850	0	0	223930	127660	162580	0	0	0	0	0	19819	0	0	0	52466	197520	112050	88840	0	0	0	184320	0	67698	0	0	0	183790	278740	0	0	0	111010	0	0	0	78581	121200	0	0	0	211140	102670	0	0	0	0	129160	0	0	0	0	0	0	0	0	0	0	0	0	0	0	0	0	0	0	0	0	0	0	0	0	0	0	0	0	0	0	0	0	0	0	0	0	0	0	0	0	0	0	0	0	0	0	0	0	0	0	0	0	0	0	0	0	0	0	0	0	0	0	0	0	0	0	0	0	0	0	0	0	0	0	0	0	0	0	0	0	0	25433000	0	0	0	0	0	0	0	0	0	0	0	0	0	0	0	0	0	0	0	0	0	0	0	0	0	0	0	0	0	0	0	0	0	0	0	0	0	0	0	0	0	0	0	0	0	0	0	0	0	0	0	0	0	0	0	0	0	0	0	0	0	0	0	0	0	0	0	0	0	0	0	0	0	0	0	0	0	0	0	0	0	0	0	0	0	0	0	0	0	0	0	0	0	0	0	0	0	0	0	0	0	0	0	0	0	0	0	0	0	0	0	0	0	0	0	0	0	0	0	0	0	0	0	0	0	0	0	0	0	0	0	0	0	0	0	0	0	0	0	0	0	0	0	1	0	0	1	0	0	0	0	0	0	0	0	0	1	0	0	0	0	0	0	0	0	0	1	0	0	0	0	0	0	0	0	0	0	0	0	0	0	0	0	0	0	0	0	0	0	0	0	1	0	0	0	0	0	0	0	0	0	0	0	0	0	1	0	0	0	0	0	0	0	0	0	0	0	0	0	6				4560	9676;33990	True;True	10279;36359	660433;660434;660435;660436;660437;660438;660439;660440;660441;660442;660443;660444;660445;2392196;2392197;2392198;2392199;2392200;2392201;2392202;2392203;2392204;2392205;2392206;2392207;2392208;2392209;2392210;2392211;2392212;2392213;2392214;2392215;2392216;2392217;2392218;2392219;2392220;2392221;2392222	379303;1320828;1320829;1320830;1320831;1320832	379303;1320828
Q9NZN3;Q9NZN3-2	Q9NZN3	30;9	30;9	18;5	EH domain-containing protein 3	EHD3	2	30	30	18	24	22	24	19	14	21	21	19	21	18	9	9	16	3	1	4	4	1	18	25	16	16	15	18	12	21	9	20	28	17	26	14	22	17	20	19	24	18	11	17	13	1	2	8	5	7	12	12	8	14	10	24	10	23	13	6	12	3	3	5	6	19	24	16	21	18	25	19	0	3	9	21	15	16	13	10	6	18	15	17	11	17	22	5	22	16	6	8	8	10	6	13	11	17	16	26	18	13	18	8	14	16	5	8	11	5	13	13	15	20	6	9	20	12	28	10	7	7	6	6	11	6	18	20	25	26	13	8	13	19	10	13	9	15	13	17	17	6	13	8	6	5	11	13	8	3	4	24	22	24	19	14	21	21	19	21	18	9	9	16	3	1	4	4	1	18	25	16	16	15	18	12	21	9	20	28	17	26	14	22	17	20	19	24	18	11	17	13	1	2	8	5	7	12	12	8	14	10	24	10	23	13	6	12	3	3	5	6	19	24	16	21	18	25	19	0	3	9	21	15	16	13	10	6	18	15	17	11	17	22	5	22	16	6	8	8	10	6	13	11	17	16	26	18	13	18	8	14	16	5	8	11	5	13	13	15	20	6	9	20	12	28	10	7	7	6	6	11	6	18	20	25	26	13	8	13	19	10	13	9	15	13	17	17	6	13	8	6	5	11	13	8	3	4	14	12	14	16	11	15	12	14	14	11	3	2	9	0	0	1	3	0	10	16	10	9	8	10	1	13	1	9	18	9	15	8	14	11	11	11	16	11	5	8	5	1	1	6	1	3	7	9	5	9	4	16	5	14	6	4	9	1	1	3	6	15	15	11	15	12	15	13	0	1	1	11	5	7	5	3	2	10	9	10	5	8	16	4	15	8	3	2	2	2	2	7	5	11	9	14	9	6	12	3	8	7	2	3	4	0	8	7	8	12	1	4	14	7	18	4	2	1	1	2	3	2	12	12	17	15	7	2	5	10	7	7	5	6	8	8	9	1	4	2	1	2	8	5	3	1	2	62.4	62.4	36.3	60886	535	535;175	0	323.31	By MS/MS	By MS/MS	By MS/MS	By MS/MS	By MS/MS	By MS/MS	By MS/MS	By MS/MS	By MS/MS	By MS/MS	By MS/MS	By MS/MS	By MS/MS	By matching	By matching	By matching	By matching	By matching	By MS/MS	By MS/MS	By MS/MS	By MS/MS	By MS/MS	By MS/MS	By MS/MS	By MS/MS	By MS/MS	By MS/MS	By MS/MS	By MS/MS	By MS/MS	By MS/MS	By MS/MS	By MS/MS	By MS/MS	By MS/MS	By MS/MS	By MS/MS	By MS/MS	By MS/MS	By MS/MS	By matching	By matching	By matching	By matching	By MS/MS	By MS/MS	By MS/MS	By MS/MS	By MS/MS	By MS/MS	By MS/MS	By MS/MS	By MS/MS	By MS/MS	By MS/MS	By MS/MS	By matching	By matching	By matching	By MS/MS	By MS/MS	By MS/MS	By MS/MS	By MS/MS	By MS/MS	By MS/MS	By MS/MS		By matching	By MS/MS	By MS/MS	By MS/MS	By MS/MS	By MS/MS	By matching	By MS/MS	By MS/MS	By MS/MS	By MS/MS	By MS/MS	By MS/MS	By MS/MS	By matching	By MS/MS	By MS/MS	By matching	By MS/MS	By MS/MS	By MS/MS	By matching	By MS/MS	By MS/MS	By MS/MS	By MS/MS	By MS/MS	By MS/MS	By MS/MS	By MS/MS	By MS/MS	By MS/MS	By MS/MS	By matching	By MS/MS	By MS/MS	By matching	By MS/MS	By MS/MS	By MS/MS	By MS/MS	By MS/MS	By MS/MS	By MS/MS	By MS/MS	By MS/MS	By MS/MS	By MS/MS	By MS/MS	By MS/MS	By matching	By MS/MS	By matching	By MS/MS	By MS/MS	By MS/MS	By MS/MS	By MS/MS	By MS/MS	By MS/MS	By MS/MS	By MS/MS	By MS/MS	By MS/MS	By MS/MS	By MS/MS	By MS/MS	By MS/MS	By MS/MS	By MS/MS	By MS/MS	By matching	By matching	By MS/MS	By MS/MS	By MS/MS	By matching	By MS/MS	56.1	40	54.8	41.7	35.3	46.9	51.6	44.7	47.3	36.8	23.9	22.4	38.9	5.6	1.9	8	9.5	1.9	46.2	58.1	36.4	35.1	36.6	42.8	28.6	52	23	50.1	60.9	45	56.6	28.8	48.8	38.7	48.6	41.9	51.4	41.5	30.3	33.3	37.9	2.4	4.3	16.4	10.3	18.7	24.1	22.4	14.2	36.4	25	48.6	24.7	54.2	39.4	14.8	32.7	6.4	6	16.6	13.5	43.6	54.6	37.2	47.1	44.3	55.7	42.2	0	5.8	22.8	49	38.5	40.9	34.8	28.4	14.2	48.4	41.5	43.2	26	38.7	47.3	9.7	46.5	47.7	17.6	20.4	16.4	27.3	13.3	31.4	29.5	47.5	37	56.3	47.7	33.8	38.1	20.6	38.3	43	10.7	18.7	24.9	9.9	28.4	31.4	40.2	51.8	12	21.3	45	31.6	59.1	26.9	14.4	17.6	12	12.7	33.5	13.5	43	52	52.7	54.2	31.2	21.9	31.8	46.7	26	35	26	39.4	37.2	47.3	45	13.3	33.8	19.4	15.7	11.2	23.6	32.5	17	6	8.8	24156000000	310840000	147630000	1138600000	156550000	83979000	177110000	278660000	97797000	121890000	194160000	31262000	63322000	46125000	1817800	221290	5092200	6326600	278510	234900000	509120000	69992000	134090000	111400000	133120000	171360000	468410000	54138000	292750000	1141400000	284210000	731730000	76356000	522680000	145930000	413630000	123550000	436330000	297870000	75684000	122150000	61778000	779790	4902800	7439600	14578000	16307000	31350000	53501000	9075500	34561000	57180000	302110000	87318000	613260000	97734000	20245000	35079000	5146300	10537000	12280000	11371000	380100000	575560000	103970000	713500000	305730000	231040000	179270000	0	5169600	51182000	240330000	178980000	384340000	126440000	31368000	33608000	119150000	131940000	222000000	58462000	144210000	239520000	14761000	474420000	55658000	13017000	47748000	43349000	95891000	47703000	172010000	106470000	103260000	93107000	984110000	160460000	81704000	165180000	110780000	127760000	31663000	5746600	53391000	63159000	5041700	132550000	109760000	194540000	323970000	39829000	46665000	343350000	48044000	622690000	39611000	27510000	33492000	25435000	18808000	104640000	24238000	165760000	174480000	1123700000	864530000	61235000	51126000	91036000	134000000	30756000	66797000	34523000	92510000	73854000	159390000	175220000	12646000	69647000	45712000	12012000	7160600	41727000	70086000	37808000	4262700	9922600	862720000	11102000	5272400	40664000	5591200	2999200	6325200	9952000	3492800	4353400	6934400	1116500	2261500	1647300	64921	7903.2	181870	225950	9946.9	8389200	18183000	2499700	4788800	3978600	4754400	6119800	16729000	1933500	10455000	40766000	10151000	26133000	2727000	18667000	5211800	14773000	4412600	15583000	10638000	2703000	4362500	2206300	27850	175100	265700	520630	582380	1119600	1910700	324120	1234300	2042100	10790000	3118500	21902000	3490500	723030	1252800	183800	376320	438580	406100	13575000	20556000	3713300	25482000	10919000	8251400	6402500	0	184630	1827900	8583300	6392300	13726000	4515900	1120300	1200300	4255500	4712000	7928700	2087900	5150300	8554100	527200	16944000	1987800	464880	1705300	1548200	3424700	1703700	6143200	3802500	3687900	3325200	35147000	5730700	2918000	5899200	3956500	4562800	1130800	205230	1906800	2255700	180060	4734000	3920000	6947900	11570000	1422500	1666600	12262000	1715900	22239000	1414700	982520	1196100	908390	671700	3737000	865650	5919900	6231400	40130000	30876000	2187000	1825900	3251300	4785600	1098400	2385600	1233000	3303900	2637600	5692600	6257800	451640	2487400	1632600	428990	255730	1490300	2503100	1350300	152240	354380	614480000	357040000	990920000	798180000	338400000	773500000	298550000	474330000	280990000	683060000	101580000	201790000	91016000	45136000	0	50730000	38517000	0	353390000	723710000	80178000	277130000	102960000	244960000	183890000	345730000	111220000	232710000	1082800000	286800000	977090000	283220000	1025900000	362500000	413980000	390830000	600730000	403410000	181130000	217590000	109480000	0	24929000	51084000	56748000	240650000	237550000	349510000	103500000	168930000	70992000	296240000	208150000	395730000	161920000	79694000	105140000	13311000	25745000	28542000	82584000	682660000	745780000	341250000	1055300000	564580000	315190000	1003500000	0	38427000	261840000	287060000	186580000	249610000	210110000	73249000	48058000	170150000	173350000	194110000	162570000	282060000	609360000	94286000	813050000	107140000	31949000	149930000	180080000	138300000	130840000	223020000	251050000	234100000	205770000	958280000	250360000	155930000	340430000	220840000	340350000	176500000	12175000	109650000	147720000	85441000	325540000	283190000	282500000	351250000	80392000	96757000	722590000	123270000	836370000	91719000	101510000	126110000	86680000	51593000	126340000	51984000	279190000	272070000	1301400000	1321600000	152840000	158280000	173020000	163500000	80828000	118110000	58806000	167930000	155200000	237590000	228220000	94534000	130270000	111910000	47672000	53827000	157210000	196440000	126290000	50515000	71833000	18	7	31	15	5	15	11	8	7	11	1	2	2	0	0	0	0	0	10	22	3	8	2	6	6	15	1	15	40	14	25	5	24	7	14	6	21	9	4	8	3	0	0	0	0	1	1	5	1	1	1	13	3	18	4	1	2	0	0	0	2	19	31	4	26	13	14	20	0	0	4	11	10	12	9	0	1	9	7	9	3	10	15	0	25	4	0	1	2	3	0	8	7	7	5	38	10	4	10	7	8	1	0	2	5	0	8	7	11	14	2	2	16	3	36	1	1	2	1	0	5	0	12	11	36	30	3	3	3	5	1	2	1	3	2	12	10	1	2	2	0	0	3	4	2	0	2	1087				4561	667;5035;5449;8314;9192;9278;11296;13607;17534;18155;20293;20294;20394;21221;21781;22150;22484;23978;24281;24670;27538;27539;28071;33890;34127;42853;45430;45440;45441;46860	True;True;True;True;True;True;True;True;True;True;True;True;True;True;True;True;True;True;True;True;True;True;True;True;True;True;True;True;True;True	711;5328;5775;5776;8823;9739;9851;11984;11985;14421;18567;19215;21518;21519;21622;22478;23075;23471;23817;25383;25384;25695;26124;29253;29254;29975;36257;36500;45805;48522;48523;48533;48534;50031;50032	45168;45169;45170;45171;45172;45173;45174;45175;45176;45177;45178;45179;45180;45181;45182;45183;45184;45185;45186;45187;45188;45189;45190;45191;351794;351795;351796;351797;351798;351799;351800;351801;351802;351803;351804;351805;351806;351807;351808;351809;351810;351811;351812;351813;351814;351815;351816;351817;351818;351819;351820;351821;351822;351823;351824;351825;351826;351827;351828;351829;351830;351831;351832;351833;351834;351835;351836;351837;351838;381494;381495;381496;381497;381498;381499;381500;381501;381502;381503;381504;381505;381506;381507;381508;381509;381510;381511;381512;381513;381514;381515;381516;381517;381518;381519;381520;381521;381522;381523;381524;381525;381526;381527;381528;381529;381530;381531;381532;381533;381534;381535;381536;381537;381538;381539;381540;381541;381542;381543;381544;381545;381546;381547;381548;381549;381550;381551;381552;381553;381554;381555;381556;381557;381558;381559;381560;381561;381562;381563;381564;381565;381566;381567;381568;381569;381570;381571;381572;381573;381574;381575;381576;381577;381578;381579;381580;381581;381582;381583;572517;572518;572519;572520;572521;572522;572523;572524;572525;572526;572527;572528;572529;572530;572531;572532;572533;572534;572535;572536;572537;572538;572539;572540;572541;572542;572543;572544;572545;572546;572547;572548;572549;572550;572551;572552;572553;572554;572555;572556;572557;572558;572559;572560;572561;572562;572563;572564;572565;572566;572567;572568;572569;572570;572571;572572;572573;572574;572575;572576;572577;572578;572579;572580;572581;572582;572583;572584;572585;572586;572587;572588;572589;572590;572591;572592;572593;572594;572595;572596;572597;572598;572599;572600;572601;572602;572603;572604;572605;572606;572607;572608;572609;572610;572611;572612;572613;572614;572615;572616;572617;572618;572619;572620;572621;572622;572623;572624;572625;572626;572627;572628;572629;572630;572631;572632;572633;572634;572635;572636;572637;572638;572639;572640;572641;572642;572643;572644;572645;572646;572647;572648;572649;572650;572651;572652;572653;572654;572655;572656;572657;572658;572659;572660;572661;572662;572663;572664;572665;572666;572667;572668;572669;572670;572671;572672;572673;572674;572675;572676;572677;572678;572679;572680;572681;572682;572683;572684;572685;572686;572687;572688;572689;572690;572691;572692;572693;572694;572695;572696;572697;572698;572699;572700;572701;572702;572703;572704;572705;572706;572707;572708;572709;572710;572711;572712;572713;572714;572715;572716;572717;572718;572719;629359;629360;629361;629362;629363;629364;629365;629366;629367;629368;629369;629370;629371;629372;629373;629374;629375;629376;629377;629378;629379;629380;629381;629382;629383;629384;629385;629386;629387;629388;629389;629390;629391;629392;629393;629394;629395;629396;629397;629398;629399;629400;629401;629402;629403;629404;629405;629406;629407;629408;629409;629410;629411;629412;629413;629414;629415;629416;629417;629418;629419;629420;629421;629422;629423;629424;629425;629426;629427;629428;629429;629430;629431;629432;629433;629434;629435;629436;629437;629438;629439;629440;629441;629442;629443;629444;629445;629446;629447;629448;636235;636236;636237;636238;636239;636240;636241;636242;636243;636244;636245;636246;636247;636248;636249;636250;636251;636252;636253;636254;636255;636256;636257;636258;636259;636260;636261;636262;636263;636264;636265;770671;770672;770673;770674;770675;770676;770677;770678;770679;770680;770681;770682;770683;770684;770685;770686;770687;770688;770689;770690;770691;770692;770693;770694;770695;770696;770697;770698;770699;770700;770701;770702;770703;770704;770705;770706;770707;770708;770709;770710;770711;770712;770713;770714;770715;770716;770717;770718;770719;770720;770721;770722;770723;770724;770725;770726;770727;770728;770729;770730;770731;770732;770733;770734;770735;770736;770737;770738;770739;770740;770741;770742;770743;770744;770745;770746;770747;770748;770749;770750;770751;770752;770753;770754;770755;770756;770757;770758;770759;770760;770761;770762;770763;770764;770765;770766;770767;770768;770769;770770;770771;770772;770773;770774;770775;770776;770777;770778;770779;770780;770781;770782;770783;770784;770785;770786;770787;770788;770789;934251;934252;934253;934254;934255;934256;934257;934258;934259;934260;934261;934262;934263;934264;934265;934266;934267;934268;934269;934270;934271;934272;934273;934274;934275;934276;934277;934278;934279;934280;934281;934282;934283;934284;934285;934286;934287;934288;934289;934290;934291;934292;934293;934294;934295;934296;934297;934298;934299;934300;934301;934302;934303;934304;934305;934306;934307;934308;934309;934310;934311;934312;934313;934314;934315;934316;934317;934318;934319;934320;934321;934322;934323;934324;934325;934326;934327;934328;934329;934330;934331;934332;934333;934334;934335;934336;934337;934338;934339;934340;934341;934342;934343;934344;934345;934346;1226048;1226049;1226050;1226051;1226052;1226053;1226054;1226055;1226056;1226057;1226058;1226059;1226060;1226061;1226062;1226063;1226064;1226065;1226066;1226067;1226068;1226069;1226070;1226071;1226072;1226073;1226074;1226075;1226076;1226077;1226078;1226079;1226080;1226081;1226082;1226083;1226084;1226085;1226086;1272824;1272825;1272826;1272827;1272828;1272829;1272830;1272831;1272832;1272833;1272834;1272835;1272836;1272837;1272838;1272839;1272840;1272841;1272842;1272843;1272844;1272845;1272846;1272847;1272848;1272849;1272850;1272851;1272852;1272853;1272854;1272855;1272856;1272857;1272858;1272859;1272860;1272861;1272862;1272863;1272864;1272865;1272866;1272867;1272868;1272869;1272870;1272871;1272872;1272873;1272874;1272875;1272876;1272877;1272878;1272879;1272880;1272881;1272882;1272883;1272884;1272885;1272886;1272887;1272888;1272889;1272890;1272891;1272892;1272893;1272894;1272895;1272896;1272897;1272898;1272899;1272900;1272901;1272902;1272903;1272904;1272905;1272906;1272907;1272908;1272909;1272910;1272911;1272912;1272913;1272914;1272915;1272916;1272917;1272918;1272919;1272920;1272921;1272922;1272923;1272924;1272925;1272926;1272927;1272928;1272929;1272930;1272931;1272932;1272933;1272934;1272935;1272936;1428765;1428766;1428767;1428768;1428769;1428770;1428771;1428772;1428773;1428774;1428775;1428776;1428777;1428778;1428779;1428780;1428781;1428782;1428783;1428784;1428785;1428786;1428787;1428788;1428789;1428790;1428791;1428792;1428793;1428794;1428795;1428796;1428797;1428798;1428799;1428800;1428801;1428802;1428803;1428804;1428805;1428806;1428807;1428808;1428809;1428810;1428811;1428812;1428813;1428814;1428815;1428816;1428817;1428818;1428819;1428820;1428821;1428822;1428823;1428824;1428825;1428826;1428827;1428828;1428829;1428830;1428831;1428832;1428833;1428834;1428835;1428836;1428837;1428838;1428839;1428840;1428841;1428842;1428843;1428844;1428845;1428846;1428847;1428848;1428849;1428850;1428851;1437993;1437994;1437995;1437996;1437997;1437998;1437999;1438000;1438001;1438002;1438003;1438004;1438005;1438006;1438007;1438008;1438009;1438010;1438011;1438012;1438013;1438014;1438015;1438016;1438017;1438018;1438019;1438020;1438021;1438022;1438023;1438024;1438025;1438026;1438027;1438028;1438029;1438030;1438031;1438032;1438033;1438034;1438035;1438036;1438037;1438038;1438039;1438040;1438041;1438042;1438043;1438044;1438045;1438046;1438047;1438048;1438049;1438050;1438051;1438052;1438053;1438054;1438055;1438056;1438057;1438058;1438059;1438060;1438061;1438062;1438063;1438064;1438065;1438066;1438067;1438068;1438069;1438070;1438071;1438072;1438073;1438074;1438075;1438076;1438077;1438078;1438079;1438080;1438081;1438082;1438083;1438084;1438085;1438086;1438087;1438088;1438089;1438090;1438091;1438092;1438093;1438094;1438095;1438096;1438097;1438098;1438099;1438100;1438101;1438102;1438103;1438104;1438105;1438106;1438107;1438108;1438109;1438110;1438111;1438112;1438113;1438114;1438115;1438116;1438117;1438118;1438119;1438120;1438121;1438122;1438123;1438124;1438125;1501524;1501525;1501526;1501527;1501528;1501529;1501530;1501531;1501532;1501533;1501534;1501535;1501536;1501537;1501538;1501539;1501540;1501541;1501542;1501543;1501544;1501545;1501546;1501547;1501548;1501549;1501550;1501551;1501552;1501553;1501554;1501555;1501556;1501557;1501558;1501559;1501560;1501561;1501562;1501563;1501564;1501565;1501566;1501567;1501568;1501569;1501570;1501571;1501572;1501573;1501574;1501575;1501576;1501577;1501578;1501579;1501580;1501581;1501582;1501583;1501584;1501585;1501586;1501587;1501588;1501589;1501590;1501591;1501592;1501593;1501594;1501595;1501596;1501597;1501598;1501599;1501600;1501601;1501602;1501603;1501604;1501605;1501606;1501607;1501608;1501609;1501610;1501611;1501612;1501613;1501614;1501615;1501616;1501617;1501618;1501619;1501620;1501621;1501622;1501623;1501624;1501625;1501626;1501627;1501628;1501629;1501630;1501631;1501632;1501633;1501634;1501635;1501636;1501637;1501638;1501639;1501640;1501641;1501642;1501643;1501644;1501645;1501646;1501647;1501648;1501649;1501650;1501651;1501652;1501653;1501654;1501655;1501656;1501657;1501658;1501659;1501660;1501661;1501662;1501663;1545301;1545302;1545303;1545304;1545305;1545306;1545307;1545308;1545309;1545310;1545311;1545312;1545313;1545314;1545315;1545316;1545317;1545318;1545319;1545320;1545321;1545322;1545323;1545324;1545325;1545326;1545327;1545328;1545329;1545330;1545331;1545332;1545333;1545334;1545335;1545336;1545337;1545338;1545339;1545340;1545341;1545342;1545343;1545344;1545345;1545346;1545347;1545348;1545349;1545350;1545351;1545352;1545353;1545354;1545355;1545356;1545357;1545358;1545359;1545360;1545361;1545362;1545363;1545364;1545365;1545366;1545367;1545368;1545369;1545370;1545371;1545372;1545373;1545374;1545375;1545376;1545377;1545378;1545379;1545380;1545381;1545382;1545383;1545384;1571454;1571455;1571456;1571457;1571458;1571459;1571460;1571461;1571462;1571463;1571464;1571465;1571466;1571467;1571468;1571469;1571470;1571471;1571472;1571473;1571474;1571475;1571476;1571477;1571478;1571479;1571480;1571481;1571482;1571483;1571484;1571485;1571486;1571487;1571488;1571489;1571490;1571491;1571492;1571493;1571494;1571495;1571496;1571497;1571498;1571499;1571500;1571501;1571502;1571503;1571504;1571505;1571506;1571507;1571508;1571509;1571510;1571511;1571512;1571513;1571514;1571515;1571516;1571517;1571518;1571519;1571520;1571521;1571522;1571523;1571524;1571525;1571526;1571527;1571528;1571529;1571530;1571531;1571532;1571533;1571534;1571535;1571536;1571537;1571538;1571539;1571540;1571541;1571542;1571543;1571544;1571545;1593065;1593066;1593067;1593068;1593069;1593070;1593071;1593072;1593073;1593074;1593075;1593076;1593077;1593078;1593079;1593080;1593081;1593082;1593083;1593084;1593085;1593086;1593087;1593088;1593089;1593090;1593091;1593092;1593093;1593094;1593095;1593096;1593097;1593098;1593099;1593100;1593101;1593102;1593103;1593104;1593105;1593106;1593107;1593108;1593109;1593110;1593111;1593112;1593113;1593114;1593115;1593116;1593117;1593118;1593119;1593120;1593121;1593122;1593123;1593124;1593125;1593126;1593127;1593128;1593129;1593130;1593131;1593132;1593133;1593134;1593135;1593136;1706360;1706361;1706362;1706363;1706364;1726992;1726993;1726994;1726995;1726996;1726997;1726998;1726999;1727000;1727001;1727002;1727003;1727004;1727005;1727006;1727007;1727008;1727009;1727010;1727011;1727012;1727013;1727014;1727015;1727016;1727017;1727018;1727019;1727020;1727021;1727022;1727023;1727024;1727025;1727026;1727027;1727028;1727029;1727030;1727031;1727032;1727033;1727034;1727035;1727036;1727037;1727038;1727039;1727040;1727041;1727042;1727043;1727044;1727045;1727046;1727047;1727048;1727049;1727050;1727051;1727052;1727053;1727054;1727055;1727056;1727057;1727058;1727059;1727060;1727061;1727062;1727063;1727064;1727065;1727066;1727067;1727068;1727069;1727070;1727071;1727072;1727073;1727074;1727075;1727076;1727077;1727078;1727079;1727080;1727081;1727082;1727083;1727084;1727085;1727086;1727087;1727088;1727089;1727090;1727091;1727092;1727093;1727094;1727095;1727096;1727097;1727098;1727099;1727100;1727101;1727102;1727103;1727104;1727105;1727106;1727107;1727108;1727109;1727110;1727111;1727112;1727113;1727114;1727115;1727116;1727117;1727118;1727119;1727120;1727121;1727122;1727123;1727124;1727125;1727126;1727127;1727128;1727129;1727130;1727131;1727132;1727133;1727134;1727135;1727136;1727137;1727138;1727139;1727140;1727141;1727142;1727143;1727144;1727145;1727146;1727147;1727148;1727149;1727150;1727151;1727152;1727153;1727154;1727155;1727156;1727157;1727158;1727159;1727160;1727161;1727162;1753871;1753872;1753873;1753874;1753875;1753876;1753877;1753878;1753879;1753880;1753881;1753882;1753883;1753884;1753885;1753886;1753887;1753888;1753889;1753890;1753891;1753892;1753893;1753894;1753895;1753896;1753897;1753898;1753899;1753900;1753901;1753902;1753903;1753904;1753905;1753906;1753907;1753908;1753909;1753910;1753911;1753912;1753913;1753914;1753915;1753916;1753917;1753918;1753919;1753920;1753921;1753922;1753923;1753924;1753925;1753926;1955503;1955504;1955505;1955506;1955507;1955508;1955509;1955510;1955511;1955512;1955513;1955514;1955515;1955516;1955517;1955518;1955519;1955520;1955521;1955522;1955523;1955524;1955525;1955526;1955527;1955528;1955529;1955530;1955531;1955532;1955533;1955534;1955535;1955536;1955537;1955538;1955539;1955540;1955541;1955542;1955543;1955544;1955545;1955546;1994279;1994280;1994281;1994282;1994283;1994284;1994285;1994286;1994287;1994288;1994289;1994290;1994291;1994292;1994293;1994294;1994295;1994296;1994297;1994298;1994299;1994300;1994301;1994302;1994303;1994304;1994305;1994306;1994307;1994308;1994309;1994310;1994311;1994312;1994313;1994314;1994315;1994316;1994317;1994318;1994319;1994320;1994321;1994322;1994323;1994324;1994325;1994326;1994327;1994328;1994329;1994330;1994331;1994332;1994333;1994334;1994335;1994336;1994337;1994338;1994339;1994340;1994341;1994342;1994343;1994344;1994345;1994346;1994347;2384283;2384284;2384285;2384286;2384287;2384288;2384289;2384290;2384291;2384292;2384293;2384294;2384295;2384296;2384297;2384298;2384299;2384300;2384301;2384302;2384303;2384304;2384305;2384306;2384307;2384308;2384309;2384310;2384311;2384312;2384313;2384314;2384315;2384316;2384317;2384318;2384319;2384320;2384321;2384322;2384323;2384324;2384325;2384326;2384327;2384328;2384329;2384330;2384331;2384332;2384333;2384334;2384335;2384336;2384337;2384338;2384339;2384340;2384341;2384342;2384343;2384344;2384345;2384346;2384347;2384348;2384349;2384350;2384351;2384352;2384353;2384354;2384355;2384356;2384357;2384358;2384359;2384360;2384361;2384362;2384363;2384364;2384365;2399759;2399760;2399761;2399762;2399763;2399764;2399765;2399766;2399767;2399768;2399769;2399770;2399771;2399772;2399773;3009238;3009239;3009240;3009241;3009242;3009243;3009244;3009245;3009246;3009247;3009248;3009249;3009250;3009251;3009252;3009253;3009254;3009255;3009256;3009257;3009258;3009259;3009260;3009261;3009262;3009263;3009264;3009265;3009266;3009267;3009268;3009269;3009270;3009271;3009272;3009273;3009274;3009275;3009276;3009277;3009278;3009279;3009280;3009281;3009282;3009283;3009284;3009285;3009286;3009287;3009288;3009289;3009290;3009291;3009292;3009293;3009294;3009295;3009296;3009297;3009298;3009299;3009300;3009301;3009302;3009303;3009304;3009305;3009306;3009307;3009308;3009309;3009310;3009311;3009312;3009313;3009314;3009315;3009316;3009317;3009318;3009319;3009320;3009321;3009322;3009323;3009324;3009325;3009326;3009327;3009328;3009329;3009330;3009331;3009332;3009333;3009334;3009335;3009336;3009337;3009338;3009339;3009340;3009341;3009342;3009343;3009344;3009345;3009346;3009347;3009348;3009349;3009350;3009351;3009352;3009353;3009354;3009355;3009356;3009357;3009358;3009359;3009360;3009361;3009362;3009363;3009364;3009365;3009366;3009367;3009368;3009369;3009370;3009371;3009372;3009373;3009374;3009375;3009376;3009377;3009378;3009379;3009380;3009381;3009382;3009383;3009384;3009385;3009386;3009387;3009388;3009389;3009390;3009391;3009392;3009393;3009394;3009395;3009396;3009397;3009398;3009399;3009400;3009401;3009402;3009403;3009404;3009405;3009406;3009407;3009408;3009409;3009410;3009411;3009412;3009413;3009414;3009415;3009416;3009417;3009418;3009419;3009420;3009421;3009422;3009423;3009424;3009425;3009426;3009427;3009428;3009429;3009430;3009431;3009432;3009433;3009434;3009435;3009436;3009437;3009438;3009439;3009440;3009441;3009442;3009443;3009444;3009445;3009446;3009447;3009448;3009449;3009450;3009451;3009452;3009453;3009454;3009455;3200277;3200278;3200279;3200280;3200281;3200282;3200283;3200284;3200285;3200286;3200287;3200288;3200289;3200290;3200291;3200292;3200293;3200294;3200295;3200296;3200297;3200298;3200299;3200300;3200301;3200302;3200303;3200304;3200305;3200306;3200307;3200308;3200309;3200310;3200311;3200312;3200313;3200314;3200315;3200316;3200317;3200318;3200319;3200320;3200321;3200322;3200323;3200324;3200325;3200326;3200327;3200328;3200329;3200330;3200331;3200332;3200333;3200334;3200335;3200336;3200337;3200338;3200339;3200340;3200341;3200342;3200343;3200344;3200345;3200346;3200347;3200348;3200349;3200350;3200351;3200352;3200353;3200354;3200355;3200356;3200357;3200358;3200359;3200360;3200361;3200362;3200363;3200364;3200365;3200366;3200367;3200368;3200369;3200370;3200371;3200372;3200373;3200374;3200375;3200376;3200377;3200378;3200379;3200665;3200666;3200667;3200668;3200669;3200670;3200671;3200672;3200673;3200674;3200675;3200676;3200677;3200678;3200679;3200680;3200681;3200682;3200683;3200684;3200685;3200686;3200687;3200688;3200689;3200690;3200691;3200692;3200693;3200694;3200695;3200696;3200697;3200698;3200699;3200700;3200701;3200702;3200703;3200704;3200705;3200706;3200707;3200708;3200709;3200710;3200711;3200712;3200713;3200714;3200715;3200716;3200717;3200718;3200719;3200720;3200721;3200722;3200723;3292645;3292646;3292647;3292648;3292649;3292650;3292651;3292652;3292653;3292654;3292655;3292656;3292657;3292658;3292659;3292660;3292661;3292662;3292663;3292664;3292665;3292666;3292667;3292668;3292669;3292670;3292671;3292672;3292673;3292674;3292675;3292676;3292677;3292678;3292679;3292680;3292681;3292682;3292683;3292684;3292685;3292686;3292687;3292688;3292689;3292690;3292691;3292692;3292693;3292694;3292695;3292696;3292697;3292698;3292699;3292700;3292701;3292702;3292703;3292704;3292705;3292706;3292707;3292708;3292709;3292710;3292711;3292712;3292713;3292714;3292715;3292716;3292717;3292718;3292719;3292720;3292721;3292722;3292723;3292724;3292725;3292726;3292727;3292728;3292729;3292730;3292731;3292732;3292733;3292734;3292735;3292736;3292737;3292738;3292739;3292740;3292741;3292742;3292743;3292744;3292745;3292746;3292747;3292748;3292749	25767;25768;25769;25770;25771;25772;198681;198682;198683;198684;198685;198686;214806;214807;214808;214809;214810;214811;214812;214813;214814;214815;214816;214817;214818;214819;214820;214821;214822;214823;214824;214825;214826;214827;214828;214829;214830;214831;214832;214833;214834;214835;214836;214837;214838;214839;214840;214841;329141;329142;329143;329144;329145;329146;329147;329148;329149;329150;329151;329152;329153;329154;329155;329156;329157;329158;329159;329160;329161;329162;329163;329164;329165;329166;329167;329168;329169;329170;329171;329172;329173;329174;329175;329176;329177;329178;329179;329180;329181;329182;329183;329184;329185;329186;329187;329188;329189;329190;329191;329192;329193;329194;329195;329196;329197;329198;329199;329200;329201;329202;329203;329204;329205;329206;329207;329208;329209;329210;329211;329212;329213;329214;329215;329216;329217;329218;329219;329220;329221;329222;329223;329224;329225;329226;329227;329228;329229;329230;329231;329232;329233;329234;329235;329236;329237;329238;329239;329240;329241;329242;329243;329244;329245;329246;329247;329248;329249;329250;329251;329252;329253;329254;329255;329256;329257;362104;362105;362106;362107;362108;362109;362110;362111;362112;362113;362114;362115;362116;362117;362118;362119;362120;362121;362122;362123;362124;362125;362126;362127;362128;362129;362130;362131;362132;362133;362134;362135;362136;362137;362138;362139;362140;362141;362142;362143;362144;362145;362146;362147;362148;362149;362150;362151;362152;362153;362154;362155;362156;362157;362158;362159;362160;362161;362162;362163;362164;362165;362166;362167;362168;362169;362170;362171;362172;362173;362174;362175;362176;362177;366445;366446;366447;444866;444867;444868;444869;444870;444871;444872;444873;444874;444875;444876;444877;444878;444879;444880;444881;444882;444883;444884;444885;444886;444887;444888;444889;444890;444891;444892;444893;444894;444895;444896;444897;444898;444899;444900;444901;444902;539386;539387;539388;539389;539390;539391;539392;539393;539394;539395;539396;539397;539398;539399;539400;539401;539402;539403;539404;539405;539406;539407;539408;539409;539410;539411;539412;539413;539414;539415;539416;539417;539418;539419;539420;539421;539422;539423;539424;539425;539426;539427;539428;539429;539430;539431;539432;539433;539434;539435;539436;539437;539438;539439;539440;539441;539442;539443;699552;699553;699554;699555;699556;699557;699558;699559;699560;699561;699562;699563;699564;699565;699566;725616;725617;725618;725619;725620;725621;725622;725623;725624;725625;725626;725627;725628;725629;725630;725631;725632;725633;725634;725635;725636;725637;725638;725639;725640;725641;725642;725643;725644;725645;725646;725647;725648;725649;725650;725651;725652;725653;725654;725655;725656;725657;725658;725659;725660;725661;725662;725663;725664;725665;725666;725667;725668;725669;725670;725671;725672;725673;725674;725675;725676;725677;725678;725679;725680;725681;725682;725683;725684;725685;725686;725687;725688;814123;814124;814125;814126;814127;814128;814129;814130;814131;814132;814133;814134;818039;818040;818041;818042;818043;818044;818045;818046;818047;818048;818049;818050;818051;818052;818053;818054;818055;818056;818057;818058;818059;818060;818061;818062;818063;818064;818065;818066;818067;818068;818069;818070;818071;818072;818073;818074;818075;818076;818077;818078;818079;818080;818081;818082;818083;818084;818085;818086;818087;818088;818089;818090;818091;818092;818093;818094;818095;818096;818097;818098;818099;847460;847461;847462;847463;847464;847465;847466;847467;847468;847469;847470;847471;847472;847473;847474;847475;847476;847477;847478;847479;847480;847481;847482;847483;847484;847485;847486;847487;871886;871887;871888;871889;871890;871891;871892;871893;871894;871895;871896;871897;871898;871899;871900;871901;871902;871903;871904;871905;871906;871907;871908;871909;871910;871911;871912;871913;871914;871915;871916;871917;871918;871919;871920;871921;871922;871923;871924;886615;886616;886617;886618;886619;886620;886621;886622;886623;886624;886625;886626;886627;886628;886629;886630;886631;886632;886633;886634;886635;886636;886637;886638;886639;886640;886641;886642;886643;886644;886645;886646;886647;886648;886649;886650;886651;886652;886653;886654;886655;886656;886657;886658;886659;886660;886661;886662;886663;886664;886665;886666;897957;897958;897959;897960;897961;897962;897963;897964;897965;897966;897967;897968;897969;897970;897971;897972;897973;897974;897975;897976;897977;897978;897979;897980;897981;897982;897983;897984;897985;897986;897987;897988;897989;897990;897991;897992;897993;897994;897995;897996;897997;897998;897999;898000;898001;898002;898003;898004;898005;898006;898007;898008;898009;898010;898011;898012;898013;898014;898015;898016;898017;898018;898019;898020;898021;898022;898023;898024;898025;898026;898027;898028;898029;898030;898031;898032;961929;961930;973921;973922;973923;973924;973925;973926;973927;973928;973929;973930;973931;973932;973933;973934;973935;973936;973937;973938;973939;973940;973941;973942;973943;973944;973945;973946;973947;973948;973949;973950;973951;973952;973953;973954;973955;973956;973957;973958;973959;973960;973961;973962;973963;973964;973965;973966;973967;973968;973969;973970;973971;973972;973973;973974;973975;973976;973977;973978;973979;973980;973981;973982;973983;973984;973985;973986;973987;973988;973989;973990;973991;973992;973993;973994;973995;973996;973997;973998;973999;974000;974001;974002;974003;974004;974005;974006;974007;974008;974009;974010;974011;974012;974013;974014;974015;974016;974017;974018;974019;974020;974021;974022;974023;974024;974025;974026;974027;974028;974029;974030;989302;989303;989304;989305;989306;989307;989308;989309;989310;989311;989312;989313;989314;989315;989316;989317;989318;989319;989320;989321;989322;989323;989324;989325;989326;989327;989328;989329;989330;989331;989332;989333;989334;989335;989336;1096702;1096703;1096704;1096705;1096706;1096707;1096708;1096709;1096710;1115258;1115259;1115260;1115261;1115262;1115263;1115264;1115265;1115266;1115267;1115268;1115269;1115270;1115271;1115272;1115273;1115274;1115275;1115276;1115277;1115278;1115279;1115280;1115281;1115282;1115283;1115284;1115285;1115286;1115287;1115288;1115289;1115290;1115291;1115292;1115293;1115294;1115295;1115296;1115297;1115298;1115299;1115300;1115301;1115302;1115303;1115304;1115305;1115306;1317897;1317898;1317899;1317900;1317901;1317902;1317903;1317904;1317905;1317906;1317907;1317908;1317909;1317910;1317911;1317912;1317913;1317914;1317915;1317916;1317917;1317918;1317919;1317920;1317921;1317922;1317923;1317924;1317925;1317926;1317927;1317928;1317929;1317930;1317931;1317932;1317933;1317934;1317935;1317936;1323544;1323545;1676621;1676622;1676623;1676624;1676625;1676626;1676627;1676628;1676629;1676630;1676631;1676632;1676633;1676634;1676635;1676636;1676637;1676638;1676639;1676640;1676641;1676642;1676643;1676644;1676645;1676646;1676647;1676648;1676649;1676650;1676651;1676652;1676653;1676654;1676655;1676656;1676657;1676658;1676659;1676660;1676661;1676662;1676663;1676664;1676665;1676666;1676667;1676668;1676669;1676670;1676671;1676672;1676673;1676674;1676675;1676676;1676677;1676678;1676679;1676680;1676681;1676682;1676683;1676684;1676685;1676686;1676687;1676688;1676689;1676690;1676691;1676692;1676693;1676694;1676695;1676696;1676697;1676698;1676699;1676700;1676701;1676702;1676703;1676704;1676705;1676706;1676707;1676708;1676709;1676710;1676711;1676712;1676713;1676714;1676715;1676716;1782630;1782631;1782632;1782633;1782634;1782635;1782636;1782637;1782638;1782639;1782640;1782641;1782642;1782643;1782644;1782645;1782646;1782647;1782648;1782649;1782650;1782651;1782652;1782653;1782654;1782775;1782776;1782777;1782778;1782779;1782780;1782781;1782782;1782783;1782784;1782785;1782786;1782787;1782788;1782789;1782790;1782791;1782792;1830769;1830770;1830771;1830772;1830773;1830774;1830775;1830776;1830777;1830778;1830779;1830780;1830781;1830782;1830783;1830784;1830785;1830786;1830787;1830788;1830789;1830790;1830791;1830792;1830793;1830794;1830795;1830796;1830797;1830798;1830799;1830800;1830801;1830802;1830803;1830804;1830805;1830806;1830807;1830808;1830809;1830810;1830811;1830812;1830813;1830814;1830815;1830816;1830817;1830818;1830819;1830820;1830821;1830822;1830823;1830824;1830825;1830826;1830827;1830828;1830829;1830830;1830831;1830832;1830833;1830834	25769;198684;214830;329199;362127;366447;444874;539405;699558;725649;814123;814130;818078;847486;871917;886654;897987;961929;973955;989302;1096707;1096710;1115279;1317920;1323545;1676713;1782630;1782784;1782790;1830784	2819;2820;2840;2898;2899	60;86;237;385;447
Q9NZN4;Q9NZN4-2	Q9NZN4;Q9NZN4-2	19;15	16;13	16;13	EH domain-containing protein 2	EHD2	2	19	16	16	5	4	5	7	2	4	10	2	10	5	9	5	5	1	2	3	1	1	6	7	7	5	7	5	16	14	14	14	7	5	4	3	4	3	10	5	7	4	7	10	8	1	2	4	5	2	2	2	4	7	8	5	11	11	10	2	2	1	6	6	1	5	5	6	3	6	4	2	1	1	3	7	6	7	5	3	4	8	5	9	6	6	8	2	6	11	3	4	4	9	4	7	4	6	10	5	5	12	9	11	5	9	2	6	9	4	3	5	6	5	7	5	4	3	10	7	7	4	3	4	4	4	8	5	6	6	11	6	16	11	6	5	4	13	3	4	3	2	11	12	3	5	7	12	9	2	6	3	2	4	7	1	2	8	1	9	4	8	5	3	0	2	2	1	1	5	5	5	4	6	4	13	12	13	12	6	4	3	2	2	1	8	3	6	3	6	8	7	1	2	4	4	1	1	1	4	6	7	3	10	10	9	1	1	1	5	5	1	4	4	5	2	5	2	1	1	0	2	5	4	5	4	2	3	7	3	8	5	5	7	2	4	10	3	3	3	8	3	6	3	5	9	3	3	11	8	10	4	9	2	5	8	3	2	4	4	4	6	4	3	2	8	6	6	3	2	3	3	2	7	4	5	4	9	5	14	9	5	4	3	11	2	3	2	1	9	11	3	5	6	11	8	1	6	3	2	4	7	1	2	8	1	9	4	8	5	3	0	2	2	1	1	5	5	5	4	6	4	13	12	13	12	6	4	3	2	2	1	8	3	6	3	6	8	7	1	2	4	4	1	1	1	4	6	7	3	10	10	9	1	1	1	5	5	1	4	4	5	2	5	2	1	1	0	2	5	4	5	4	2	3	7	3	8	5	5	7	2	4	10	3	3	3	8	3	6	3	5	9	3	3	11	8	10	4	9	2	5	8	3	2	4	4	4	6	4	3	2	8	6	6	3	2	3	3	2	7	4	5	4	9	5	14	9	5	4	3	11	2	3	2	1	9	11	3	5	6	11	8	1	6	48.3	43.3	43.3	61161	543	543;407	0	61104	By MS/MS	By matching	By MS/MS	By MS/MS	By matching	By matching	By MS/MS	By matching	By MS/MS	By MS/MS	By MS/MS	By MS/MS	By matching	By matching	By matching	By matching	By matching	By matching	By MS/MS	By MS/MS	By MS/MS	By MS/MS	By MS/MS	By matching	By MS/MS	By MS/MS	By MS/MS	By MS/MS	By MS/MS	By MS/MS	By MS/MS	By matching	By MS/MS	By matching	By MS/MS	By matching	By MS/MS	By MS/MS	By MS/MS	By MS/MS	By MS/MS	By matching	By matching	By matching	By MS/MS	By matching	By matching	By matching	By matching	By MS/MS	By matching	By matching	By MS/MS	By MS/MS	By MS/MS	By matching	By matching	By matching	By matching	By matching	By matching	By matching	By MS/MS	By matching	By MS/MS	By MS/MS	By matching	By matching	By matching	By matching	By matching	By matching	By MS/MS	By MS/MS	By matching	By matching	By matching	By matching	By matching	By MS/MS	By matching	By matching	By matching	By matching	By MS/MS	By MS/MS	By matching	By matching	By matching	By MS/MS	By matching	By MS/MS	By MS/MS	By MS/MS	By MS/MS	By MS/MS	By matching	By MS/MS	By MS/MS	By MS/MS	By MS/MS	By matching	By matching	By MS/MS	By MS/MS	By matching	By matching	By matching	By MS/MS	By MS/MS	By MS/MS	By MS/MS	By MS/MS	By matching	By MS/MS	By MS/MS	By matching	By matching	By matching	By matching	By matching	By matching	By matching	By MS/MS	By MS/MS	By MS/MS	By MS/MS	By MS/MS	By MS/MS	By MS/MS	By matching	By matching	By MS/MS	By MS/MS	By matching	By matching	By matching	By matching	By MS/MS	By MS/MS	By matching	By matching	By MS/MS	By MS/MS	By MS/MS	By matching	By MS/MS	11	7.9	11.8	23.2	3.9	7.6	25.8	3.9	28.5	10.9	26.9	11.8	10.9	1.7	4.8	6.4	2.2	2.2	13.8	14.7	15.8	12.2	14.7	11.4	40.7	39.8	37.4	36.5	16.4	10.9	8.8	5.2	7.6	5.3	26.3	10.3	17.5	9.6	16.9	22.1	22.8	2.2	4.4	10.5	12.2	3.9	3.9	3.9	9.6	14.5	22.3	11	30.2	31.7	29.5	3.9	3.9	2.2	16.8	17.3	2.2	11.8	10.3	13.4	6.8	14.4	7.6	3.9	2.2	1.7	5.2	15.5	13.1	15.8	10.3	6.4	9.6	19	11	21.5	14.7	14.7	18.4	4.2	16.9	34.6	7.2	8.8	8.7	23.6	8.7	16	8.7	14.7	22.8	9.6	11	30.4	23.2	28.9	11.4	27.6	5	14.2	24.1	8.8	5.2	11.6	14.7	11.6	19.7	10.9	8.5	6.6	24.5	14.5	14.7	9.2	6.6	9.4	8.8	8.1	18.8	11.8	14.4	12.3	29.1	17.1	43.5	26.7	13.4	10.9	8.8	31.9	6.6	8.7	9.4	3.9	26.3	33.7	6.3	10.1	14.5	33.3	19.7	3.9	13.1	4212200000	7104500	8283300	22298000	31750000	3197600	6281600	70508000	2598100	62858000	14201000	35043000	12894000	3392600	0	1046300	2854800	1622100	737550	36110000	15563000	23788000	13029000	48682000	20521000	207130000	258800000	83207000	227560000	32443000	18321000	19105000	4490300	5920500	1948100	76763000	4135700	22775000	25121000	36741000	52035000	66612000	2067300	5039900	6585900	13798000	1202900	2296000	2937300	6404500	17753000	27310000	13496000	55038000	238710000	60804000	3108100	1949300	4621800	14587000	12822000	2810800	17392000	7346500	15714000	13547000	28879000	5206500	2648100	601570	0	2137500	18570000	25029000	36492000	16549000	4788600	9580300	27598000	14274000	59778000	18547000	13946000	19394000	4857700	11281000	36968000	8958500	12403000	5443700	91527000	6235100	41673000	22056000	23283000	28096000	17119000	8061800	68635000	68426000	99486000	20438000	15054000	7750200	31312000	29071000	1493700	5741500	8624400	16923000	13810000	33426000	22002000	9970900	4985900	25376000	33313000	21403000	11390000	5954000	8468700	19571000	9000900	24324000	10070000	31035000	22149000	37730000	24223000	140480000	47703000	14325000	21893000	18345000	63446000	4148200	9166100	6586100	3380100	55956000	84734000	6544300	12702000	34254000	138950000	33735000	270750	17651000	140410000	236820	276110	743270	1058300	106590	209390	2350300	86604	2095300	473380	1168100	429800	113090	0	34877	95160	54071	24585	1203700	518780	792920	434300	1622700	684050	6904300	8626500	2773600	7585300	1081400	610700	636840	149680	197350	64938	2558800	137860	759160	837350	1224700	1734500	2220400	68911	168000	219530	459940	40095	76534	97911	213480	591780	910340	449870	1834600	7957000	2026800	103600	64975	154060	486220	427380	93692	579730	244880	523790	451580	962650	173550	88269	20052	0	71249	619000	834300	1216400	551630	159620	319340	919920	475790	1992600	618250	464870	646460	161920	376030	1232300	298620	413440	181460	3050900	207840	1389100	735190	776100	936520	570640	268730	2287800	2280900	3316200	681250	501800	258340	1043700	969020	49791	191380	287480	564100	460320	1114200	733390	332360	166200	845850	1110400	713430	379660	198470	282290	652360	300030	810790	335660	1034500	738310	1257700	807420	4682800	1590100	477480	729770	611510	2114900	138270	305540	219540	112670	1865200	2824500	218140	423390	1141800	4631600	1124500	9025	588360	18011000	24825000	24033000	151280000	0	15134000	48206000	0	187460000	67264000	120080000	39015000	10170000	0	29969000	29767000	0	0	90887000	26371000	46265000	28787000	53521000	38165000	143200000	278820000	132490000	273600000	33638000	23397000	15893000	20172000	13663000	0	72087000	14792000	31790000	81393000	63131000	89545000	156470000	0	58482000	35241000	89473000	0	0	0	47581000	67327000	23896000	15745000	96468000	156000000	62395000	0	0	0	28143000	32774000	0	30953000	10751000	56185000	22909000	38581000	0	0	0	0	11218000	23992000	23261000	35985000	23379000	12118000	13244000	36174000	17962000	39290000	48122000	30538000	39044000	45355000	23828000	50748000	28749000	39843000	25648000	90626000	22165000	67153000	42735000	63654000	55784000	14970000	16014000	113840000	147200000	189560000	51854000	87504000	20913000	69810000	65679000	40137000	14599000	21836000	36324000	18277000	72767000	34900000	27793000	15625000	31158000	62784000	57872000	39578000	23352000	26624000	21153000	19530000	30630000	18441000	27281000	30706000	77793000	80677000	195030000	60666000	30834000	32476000	36364000	115110000	11272000	11531000	7386600	0	92519000	99296000	44181000	136390000	83360000	463890000	85291000	0	103640000	1	0	1	2	0	0	2	0	3	2	1	1	0	0	0	0	0	0	3	0	2	1	3	0	7	10	7	14	1	2	1	0	1	0	3	0	1	1	1	3	4	0	0	0	2	0	0	0	0	1	0	0	2	7	1	0	0	0	0	0	0	0	1	0	1	2	0	0	0	0	0	0	1	3	0	0	0	0	0	0	0	0	0	0	1	1	0	0	0	1	0	3	1	2	1	1	0	3	6	8	2	0	0	2	3	0	0	0	2	1	3	1	1	0	1	1	0	0	0	0	0	0	0	1	1	1	1	1	6	2	0	0	1	5	0	0	0	0	2	3	0	0	1	8	2	0	3	182				4562	645;9278;11122;22151;22206;22506;23857;24281;24796;25106;25692;28078;31550;33963;40692;42854;45429;45442;46170	True;False;True;True;True;True;True;False;True;True;True;True;True;True;True;False;True;True;True	688;9851;11797;23472;23528;23839;25260;25695;26261;26580;27196;29984;33811;36332;43527;45806;48521;48535;49300	43772;43773;43774;43775;43776;43777;43778;636235;636236;636237;636238;636239;636240;636241;636242;636243;636244;636245;636246;636247;636248;636249;636250;636251;636252;636253;636254;636255;636256;636257;636258;636259;636260;636261;636262;636263;636264;636265;758713;758714;758715;758716;758717;758718;758719;758720;758721;758722;758723;758724;758725;758726;758727;758728;758729;758730;758731;758732;758733;758734;758735;758736;758737;758738;758739;758740;758741;758742;758743;758744;758745;758746;758747;1571546;1571547;1571548;1571549;1571550;1571551;1571552;1571553;1571554;1571555;1571556;1571557;1571558;1571559;1571560;1571561;1571562;1571563;1571564;1571565;1571566;1571567;1571568;1571569;1571570;1571571;1571572;1571573;1571574;1571575;1571576;1571577;1571578;1571579;1571580;1571581;1571582;1571583;1571584;1571585;1571586;1571587;1571588;1571589;1571590;1571591;1571592;1571593;1571594;1571595;1571596;1571597;1571598;1571599;1571600;1571601;1571602;1571603;1571604;1571605;1571606;1571607;1571608;1571609;1571610;1571611;1571612;1571613;1571614;1571615;1571616;1571617;1571618;1571619;1571620;1571621;1571622;1571623;1571624;1571625;1571626;1571627;1571628;1571629;1571630;1571631;1571632;1571633;1571634;1571635;1571636;1571637;1571638;1571639;1571640;1571641;1571642;1571643;1571644;1571645;1571646;1571647;1571648;1571649;1571650;1571651;1571652;1571653;1571654;1571655;1571656;1571657;1571658;1571659;1571660;1571661;1571662;1571663;1571664;1571665;1571666;1571667;1571668;1571669;1571670;1571671;1571672;1571673;1571674;1571675;1571676;1571677;1571678;1571679;1571680;1571681;1571682;1571683;1571684;1571685;1574886;1574887;1574888;1594637;1594638;1594639;1594640;1594641;1594642;1594643;1594644;1594645;1594646;1594647;1594648;1594649;1594650;1594651;1594652;1594653;1594654;1594655;1594656;1594657;1594658;1594659;1594660;1594661;1594662;1594663;1594664;1594665;1594666;1594667;1594668;1594669;1594670;1594671;1594672;1594673;1594674;1594675;1594676;1594677;1594678;1594679;1594680;1594681;1594682;1594683;1594684;1594685;1594686;1594687;1594688;1594689;1594690;1594691;1594692;1594693;1594694;1594695;1594696;1594697;1594698;1594699;1594700;1697187;1697188;1697189;1697190;1697191;1697192;1697193;1697194;1697195;1697196;1697197;1697198;1697199;1697200;1697201;1697202;1697203;1697204;1697205;1697206;1697207;1697208;1697209;1697210;1697211;1697212;1697213;1697214;1697215;1697216;1697217;1697218;1697219;1697220;1697221;1697222;1697223;1697224;1697225;1697226;1697227;1697228;1697229;1697230;1697231;1697232;1697233;1697234;1697235;1697236;1697237;1697238;1697239;1697240;1697241;1697242;1697243;1697244;1697245;1697246;1697247;1697248;1697249;1697250;1697251;1697252;1697253;1697254;1697255;1697256;1697257;1697258;1697259;1697260;1697261;1697262;1697263;1697264;1697265;1697266;1697267;1697268;1697269;1697270;1697271;1697272;1697273;1697274;1697275;1697276;1697277;1697278;1697279;1697280;1697281;1697282;1697283;1697284;1697285;1697286;1697287;1697288;1697289;1697290;1697291;1697292;1697293;1697294;1697295;1697296;1697297;1697298;1697299;1697300;1697301;1697302;1697303;1697304;1697305;1697306;1697307;1697308;1697309;1697310;1697311;1697312;1697313;1697314;1697315;1697316;1726992;1726993;1726994;1726995;1726996;1726997;1726998;1726999;1727000;1727001;1727002;1727003;1727004;1727005;1727006;1727007;1727008;1727009;1727010;1727011;1727012;1727013;1727014;1727015;1727016;1727017;1727018;1727019;1727020;1727021;1727022;1727023;1727024;1727025;1727026;1727027;1727028;1727029;1727030;1727031;1727032;1727033;1727034;1727035;1727036;1727037;1727038;1727039;1727040;1727041;1727042;1727043;1727044;1727045;1727046;1727047;1727048;1727049;1727050;1727051;1727052;1727053;1727054;1727055;1727056;1727057;1727058;1727059;1727060;1727061;1727062;1727063;1727064;1727065;1727066;1727067;1727068;1727069;1727070;1727071;1727072;1727073;1727074;1727075;1727076;1727077;1727078;1727079;1727080;1727081;1727082;1727083;1727084;1727085;1727086;1727087;1727088;1727089;1727090;1727091;1727092;1727093;1727094;1727095;1727096;1727097;1727098;1727099;1727100;1727101;1727102;1727103;1727104;1727105;1727106;1727107;1727108;1727109;1727110;1727111;1727112;1727113;1727114;1727115;1727116;1727117;1727118;1727119;1727120;1727121;1727122;1727123;1727124;1727125;1727126;1727127;1727128;1727129;1727130;1727131;1727132;1727133;1727134;1727135;1727136;1727137;1727138;1727139;1727140;1727141;1727142;1727143;1727144;1727145;1727146;1727147;1727148;1727149;1727150;1727151;1727152;1727153;1727154;1727155;1727156;1727157;1727158;1727159;1727160;1727161;1727162;1763054;1763055;1763056;1763057;1763058;1763059;1763060;1763061;1763062;1763063;1763064;1763065;1763066;1763067;1763068;1763069;1763070;1763071;1763072;1763073;1763074;1763075;1763076;1763077;1763078;1763079;1763080;1763081;1763082;1763083;1763084;1763085;1763086;1763087;1763088;1783299;1783300;1783301;1783302;1783303;1783304;1783305;1783306;1783307;1783308;1783309;1783310;1783311;1783312;1783313;1783314;1783315;1783316;1783317;1783318;1783319;1783320;1783321;1783322;1783323;1783324;1783325;1783326;1783327;1783328;1783329;1783330;1783331;1783332;1783333;1783334;1783335;1825609;1825610;1825611;1825612;1825613;1825614;1825615;1825616;1825617;1825618;1825619;1994506;1994507;1994508;1994509;1994510;1994511;1994512;1994513;1994514;1994515;1994516;1994517;1994518;1994519;1994520;1994521;1994522;1994523;1994524;1994525;1994526;1994527;1994528;1994529;1994530;1994531;1994532;1994533;1994534;1994535;1994536;1994537;1994538;1994539;1994540;1994541;1994542;1994543;1994544;1994545;1994546;1994547;1994548;1994549;1994550;1994551;1994552;1994553;1994554;1994555;1994556;1994557;1994558;1994559;1994560;1994561;1994562;1994563;1994564;2223614;2223615;2223616;2223617;2223618;2223619;2223620;2223621;2223622;2223623;2223624;2223625;2223626;2390348;2390349;2846345;2846346;2846347;2846348;2846349;2846350;2846351;2846352;2846353;2846354;2846355;2846356;2846357;2846358;2846359;2846360;2846361;2846362;2846363;2846364;2846365;2846366;2846367;2846368;2846369;2846370;2846371;2846372;2846373;2846374;2846375;2846376;2846377;2846378;2846379;2846380;2846381;2846382;2846383;2846384;2846385;2846386;2846387;2846388;2846389;2846390;2846391;2846392;2846393;2846394;2846395;2846396;2846397;2846398;2846399;2846400;2846401;2846402;2846403;2846404;2846405;2846406;2846407;2846408;2846409;2846410;2846411;2846412;2846413;2846414;2846415;2846416;2846417;2846418;2846419;2846420;2846421;2846422;2846423;2846424;2846425;2846426;2846427;2846428;2846429;2846430;2846431;2846432;2846433;2846434;2846435;2846436;2846437;2846438;2846439;2846440;2846441;2846442;2846443;2846444;2846445;2846446;2846447;2846448;2846449;2846450;2846451;2846452;2846453;2846454;2846455;2846456;2846457;2846458;2846459;2846460;2846461;2846462;2846463;3009456;3009457;3009458;3200258;3200259;3200260;3200261;3200262;3200263;3200264;3200265;3200266;3200267;3200268;3200269;3200270;3200271;3200272;3200273;3200274;3200275;3200276;3200724;3200725;3200726;3200727;3200728;3200729;3200730;3200731;3200732;3200733;3200734;3200735;3200736;3200737;3200738;3200739;3200740;3200741;3200742;3200743;3200744;3200745;3200746;3200747;3200748;3200749;3200750;3200751;3200752;3200753;3200754;3200755;3200756;3200757;3246387;3246388;3246389;3246390;3246391;3246392;3246393;3246394;3246395;3246396;3246397;3246398;3246399;3246400;3246401;3246402;3246403;3246404;3246405;3246406;3246407;3246408;3246409;3246410;3246411;3246412;3246413;3246414;3246415;3246416;3246417;3246418;3246419;3246420;3246421;3246422;3246423;3246424;3246425;3246426;3246427;3246428;3246429;3246430;3246431;3246432;3246433;3246434;3246435;3246436;3246437;3246438;3246439;3246440;3246441;3246442;3246443;3246444;3246445;3246446;3246447;3246448;3246449	25064;366445;366446;366447;439194;439195;439196;439197;439198;439199;439200;439201;439202;439203;439204;886667;886668;886669;886670;886671;886672;886673;886674;886675;886676;886677;886678;886679;886680;886681;886682;886683;886684;886685;886686;886687;886688;886689;886690;886691;886692;886693;886694;886695;886696;886697;886698;886699;886700;886701;886702;886703;886704;886705;886706;886707;886708;886709;886710;886711;886712;886713;886714;886715;886716;888015;898910;898911;898912;898913;898914;898915;898916;898917;898918;898919;898920;898921;898922;898923;898924;898925;898926;898927;898928;898929;898930;898931;898932;898933;898934;898935;898936;898937;898938;898939;898940;898941;957710;957711;957712;957713;957714;957715;957716;957717;957718;957719;957720;957721;957722;957723;957724;957725;973921;973922;973923;973924;973925;973926;973927;973928;973929;973930;973931;973932;973933;973934;973935;973936;973937;973938;973939;973940;973941;973942;973943;973944;973945;973946;973947;973948;973949;973950;973951;973952;973953;973954;973955;973956;973957;973958;973959;973960;973961;973962;973963;973964;973965;973966;973967;973968;973969;973970;973971;973972;973973;973974;973975;973976;973977;973978;973979;973980;973981;973982;973983;973984;973985;973986;973987;973988;973989;973990;973991;973992;973993;973994;973995;973996;973997;973998;973999;974000;974001;974002;974003;974004;974005;974006;974007;974008;974009;974010;974011;974012;974013;974014;974015;974016;974017;974018;974019;974020;974021;974022;974023;974024;974025;974026;974027;974028;974029;974030;994229;994230;994231;994232;994233;994234;994235;994236;994237;994238;994239;994240;994241;1003632;1003633;1003634;1003635;1003636;1003637;1003638;1003639;1003640;1003641;1003642;1003643;1003644;1003645;1003646;1024569;1115335;1115336;1115337;1238253;1320190;1570779;1570780;1570781;1570782;1570783;1570784;1570785;1570786;1570787;1676717;1676718;1676719;1782627;1782628;1782629;1782793;1782794;1782795;1782796;1806329;1806330;1806331;1806332;1806333;1806334;1806335;1806336;1806337;1806338;1806339;1806340;1806341;1806342;1806343;1806344;1806345;1806346;1806347;1806348;1806349;1806350;1806351;1806352;1806353;1806354;1806355;1806356;1806357	25064;366447;439202;886695;888015;898926;957719;973955;994234;1003636;1024569;1115337;1238253;1320190;1570784;1676718;1782628;1782795;1806340
Q9NZN5-2;Q9NZN5	Q9NZN5-2;Q9NZN5	11;11	11;11	11;11	Rho guanine nucleotide exchange factor 12	ARHGEF12	2	11	11	11	6	4	4	4	1	5	6	4	4	3	6	1	5	0	0	2	0	0	5	7	6	2	5	3	5	5	4	6	6	2	5	0	3	2	2	3	4	0	2	3	4	0	1	2	2	1	0	1	1	0	3	5	2	6	2	1	2	2	4	5	1	1	7	1	4	2	4	4	0	0	6	4	7	5	4	6	7	4	4	6	0	2	1	0	4	6	1	1	0	1	0	5	5	5	3	7	2	3	3	4	2	0	0	5	4	0	1	2	7	8	5	5	3	3	5	5	0	0	0	4	4	3	5	7	6	4	3	1	3	3	1	2	1	2	2	4	3	0	4	2	0	0	3	0	1	1	2	6	4	4	4	1	5	6	4	4	3	6	1	5	0	0	2	0	0	5	7	6	2	5	3	5	5	4	6	6	2	5	0	3	2	2	3	4	0	2	3	4	0	1	2	2	1	0	1	1	0	3	5	2	6	2	1	2	2	4	5	1	1	7	1	4	2	4	4	0	0	6	4	7	5	4	6	7	4	4	6	0	2	1	0	4	6	1	1	0	1	0	5	5	5	3	7	2	3	3	4	2	0	0	5	4	0	1	2	7	8	5	5	3	3	5	5	0	0	0	4	4	3	5	7	6	4	3	1	3	3	1	2	1	2	2	4	3	0	4	2	0	0	3	0	1	1	2	6	4	4	4	1	5	6	4	4	3	6	1	5	0	0	2	0	0	5	7	6	2	5	3	5	5	4	6	6	2	5	0	3	2	2	3	4	0	2	3	4	0	1	2	2	1	0	1	1	0	3	5	2	6	2	1	2	2	4	5	1	1	7	1	4	2	4	4	0	0	6	4	7	5	4	6	7	4	4	6	0	2	1	0	4	6	1	1	0	1	0	5	5	5	3	7	2	3	3	4	2	0	0	5	4	0	1	2	7	8	5	5	3	3	5	5	0	0	0	4	4	3	5	7	6	4	3	1	3	3	1	2	1	2	2	4	3	0	4	2	0	0	3	0	1	1	2	9.7	9.7	9.7	171.11	1525	1525;1544	0	48487	By matching	By MS/MS	By MS/MS	By matching	By matching	By matching	By MS/MS	By matching	By matching	By matching	By matching	By matching	By matching			By matching			By MS/MS	By MS/MS	By MS/MS	By matching	By matching	By MS/MS	By matching	By matching	By matching	By MS/MS	By MS/MS	By matching	By MS/MS		By MS/MS	By matching	By matching	By matching	By MS/MS		By matching	By matching	By MS/MS		By matching	By matching	By matching	By matching		By matching	By matching		By matching	By MS/MS	By matching	By MS/MS	By matching	By matching	By matching	By matching	By matching	By matching	By matching	By matching	By matching	By matching	By MS/MS	By matching	By matching	By matching			By matching	By matching	By MS/MS	By MS/MS	By MS/MS	By MS/MS	By matching	By matching	By matching	By matching		By matching	By matching		By matching	By matching	By matching	By matching		By matching		By MS/MS	By matching	By matching	By MS/MS	By MS/MS	By matching	By matching	By matching	By matching	By matching			By matching	By matching		By matching	By matching	By MS/MS	By MS/MS	By MS/MS	By MS/MS	By matching	By matching	By MS/MS	By MS/MS				By MS/MS	By MS/MS	By matching	By matching	By matching	By MS/MS	By matching	By matching	By matching	By matching	By matching	By matching	By matching	By matching	By matching	By matching	By MS/MS	By matching		By matching	By matching			By matching		By matching	By matching	By matching	5.7	3.9	3.7	4.5	1.1	5	5.9	3.7	3.6	2.6	5.6	0.7	4.7	0	0	1.8	0	0	4.4	6.3	5.6	1.9	5	2.2	4.3	4.5	2.8	5.2	6.4	1.9	5	0	3.1	1.9	1.9	2.6	3.8	0	1.9	2.6	3.9	0	1.2	1.8	1.5	0.7	0	1.2	1.2	0	2.5	4.4	1.4	4.5	1.9	1.2	1.6	1.9	3.4	5	0.8	0.8	7.1	1.1	4.2	1.9	3.3	3.3	0	0	5.9	3.9	5.7	4.7	4.5	6.4	7	3.1	3.7	5.6	0	1.8	1.1	0	3.9	6.4	0.8	0.8	0	0.8	0	4.3	3.7	4.3	2.6	6.8	1.9	2.6	2.5	3.9	1.8	0	0	5.2	3.9	0	1.1	1.9	6.4	6.6	4.7	5.3	3.4	2.6	4.2	5.7	0	0	0	4.5	3.7	3.1	4.5	6.3	5.7	3.8	2.7	0.8	3.3	3.1	0.8	1.4	0.8	1.4	1.4	3.1	2.6	0	3.4	1.2	0	0	2.4	0	1.1	1.1	1.8	1367600000	18179000	7370800	18147000	8461600	1353000	10048000	23334000	7783600	4291800	4130000	13317000	608130	8014400	0	0	667170	0	0	15621000	27573000	22342000	3777000	21581000	11074000	23781000	18904000	6485500	28323000	30325000	5599700	15046000	0	8145400	2516400	8405100	3109300	9031900	0	1897400	6235600	15210000	0	710180	1218800	2644400	1717500	0	1111400	1005400	0	8029100	14936000	2505900	41053000	5143600	1098300	3202400	1604900	9304500	9995300	1114800	3395300	27556000	558150	25439000	3585800	10474000	4178000	0	0	8288600	17231000	34020000	31125000	15229000	14044000	31265000	10853000	15965000	32722000	0	1982400	1285500	0	15053000	15660000	852280	1164600	0	4736100	0	21969000	23137000	16190000	5991900	39669000	3525100	4809000	4975300	7908800	1884500	0	0	15640000	9690300	0	865600	4442500	37052000	42019000	17644000	24519000	9802900	5029200	20582000	10837000	0	0	0	8355700	21720000	9739500	15059000	20896000	22048000	9639700	3837500	4632900	9514300	6355000	2328200	4982400	3168800	2437900	3394100	13934000	7554200	0	14198000	3314500	0	0	3886200	0	2045100	197430	2383000	18234000	242390	98277	241950	112820	18039	133970	311120	103780	57224	55066	177560	8108.3	106860	0	0	8895.6	0	0	208280	367640	297900	50360	287750	147650	317080	252060	86473	377640	404340	74663	200620	0	108610	33552	112070	41457	120430	0	25298	83142	202800	0	9469	16251	35259	22900	0	14819	13405	0	107050	199150	33412	547370	68582	14644	42699	21399	124060	133270	14864	45270	367410	7441.9	339180	47811	139660	55707	0	0	110510	229740	453600	415000	203050	187260	416860	144700	212870	436290	0	26431	17140	0	200710	208800	11364	15529	0	63148	0	292930	308500	215860	79891	528920	47001	64120	66338	105450	25127	0	0	208540	129200	0	11541	59233	494020	560260	235250	326920	130710	67056	274420	144490	0	0	0	111410	289590	129860	200780	278610	293970	128530	51167	61772	126860	84733	31043	66433	42251	32505	45255	185790	100720	0	189310	44193	0	0	51816	0	27268	2632.4	31773	27458000	22209000	22944000	24615000	0	31662000	18636000	31392000	20902000	29411000	27875000	0	18426000	0	0	21897000	0	0	32542000	35195000	27438000	0	22081000	29278000	16823000	13901000	17117000	18902000	27910000	0	25198000	0	35649000	0	0	18431000	23905000	0	0	18606000	36066000	0	0	19428000	0	0	0	0	0	0	0	19354000	0	16594000	0	0	0	0	26144000	19941000	0	0	28181000	0	22620000	0	19973000	29196000	0	0	26020000	21258000	21833000	20973000	22589000	26337000	23869000	17460000	0	25043000	0	14178000	0	0	26869000	22017000	0	0	0	0	0	18138000	16669000	22163000	27014000	38393000	0	15404000	0	0	16445000	0	0	22018000	23741000	0	0	0	36962000	26000000	24654000	26078000	21678000	21409000	19869000	24075000	0	0	0	26886000	25406000	0	0	20028000	22211000	22355000	25495000	0	19714000	13837000	0	0	0	0	0	24425000	15726000	0	19570000	0	0	0	28376000	0	0	0	26275000	0	1	1	0	0	0	1	0	0	0	0	0	0	0	0	0	0	0	1	3	2	0	0	1	0	0	0	1	1	0	1	0	1	0	0	0	1	0	0	0	2	0	0	0	0	0	0	0	0	0	0	1	0	2	0	0	0	0	0	0	0	0	0	0	1	0	0	0	0	0	0	0	2	2	1	1	0	0	0	0	0	0	0	0	0	0	0	0	0	0	0	1	0	0	1	2	0	0	0	0	0	0	0	0	0	0	0	0	2	2	1	1	0	0	1	1	0	0	0	1	1	0	0	0	2	0	0	0	0	0	0	0	0	0	0	1	0	0	0	0	0	0	0	0	0	0	0	44				4563	10248;19774;25734;32009;32297;33080;35312;36825;43315;45545;47135	True;True;True;True;True;True;True;True;True;True;True	10869;20971;27240;34293;34587;35406;37767;39375;46304;48645;50335	695461;695462;695463;695464;695465;695466;695467;695468;695469;695470;695471;695472;695473;695474;695475;695476;695477;695478;695479;695480;695481;695482;695483;695484;695485;695486;695487;695488;695489;695490;695491;1392287;1392288;1392289;1392290;1392291;1392292;1392293;1392294;1392295;1392296;1392297;1392298;1392299;1392300;1392301;1392302;1392303;1392304;1392305;1392306;1392307;1392308;1392309;1392310;1392311;1392312;1392313;1392314;1392315;1392316;1392317;1392318;1828085;1828086;1828087;1828088;1828089;1828090;1828091;1828092;1828093;1828094;1828095;1828096;1828097;1828098;1828099;1828100;1828101;1828102;1828103;1828104;1828105;1828106;1828107;1828108;1828109;2255912;2255913;2255914;2255915;2255916;2273166;2273167;2273168;2273169;2273170;2273171;2273172;2273173;2273174;2273175;2273176;2273177;2273178;2273179;2273180;2273181;2273182;2273183;2273184;2273185;2273186;2273187;2273188;2273189;2273190;2273191;2273192;2273193;2273194;2273195;2273196;2273197;2273198;2273199;2273200;2273201;2273202;2273203;2273204;2273205;2273206;2273207;2273208;2273209;2273210;2273211;2273212;2273213;2273214;2273215;2273216;2273217;2273218;2273219;2273220;2273221;2273222;2273223;2273224;2273225;2273226;2273227;2273228;2273229;2273230;2273231;2273232;2273233;2273234;2273235;2273236;2273237;2273238;2273239;2273240;2273241;2273242;2273243;2273244;2273245;2273246;2273247;2273248;2273249;2273250;2273251;2273252;2273253;2273254;2273255;2273256;2273257;2273258;2273259;2273260;2321757;2321758;2321759;2321760;2321761;2321762;2321763;2321764;2321765;2321766;2321767;2321768;2321769;2321770;2321771;2321772;2321773;2321774;2321775;2321776;2321777;2321778;2321779;2321780;2321781;2321782;2321783;2321784;2321785;2321786;2321787;2321788;2321789;2321790;2321791;2321792;2321793;2321794;2321795;2321796;2321797;2321798;2321799;2321800;2321801;2321802;2321803;2321804;2321805;2321806;2321807;2321808;2321809;2321810;2321811;2321812;2321813;2321814;2321815;2321816;2321817;2321818;2321819;2321820;2321821;2321822;2321823;2321824;2321825;2321826;2321827;2321828;2321829;2321830;2321831;2321832;2321833;2321834;2321835;2321836;2321837;2321838;2321839;2321840;2321841;2321842;2321843;2321844;2321845;2321846;2321847;2321848;2484071;2484072;2484073;2484074;2484075;2484076;2484077;2484078;2484079;2484080;2484081;2484082;2484083;2484084;2484085;2484086;2484087;2484088;2484089;2484090;2484091;2484092;2484093;2484094;2484095;2484096;2484097;2484098;2484099;2484100;2484101;2484102;2484103;2484104;2484105;2484106;2484107;2484108;2484109;2484110;2484111;2484112;2484113;2484114;2579527;2579528;3049690;3049691;3049692;3049693;3049694;3049695;3049696;3049697;3049698;3049699;3049700;3049701;3049702;3049703;3049704;3049705;3049706;3049707;3049708;3049709;3049710;3049711;3049712;3049713;3207145;3207146;3207147;3207148;3207149;3207150;3207151;3207152;3207153;3207154;3207155;3207156;3207157;3207158;3309876;3309877;3309878;3309879;3309880;3309881;3309882;3309883;3309884;3309885;3309886;3309887;3309888;3309889;3309890;3309891;3309892;3309893;3309894;3309895;3309896;3309897;3309898;3309899;3309900;3309901;3309902;3309903;3309904;3309905;3309906;3309907;3309908;3309909;3309910;3309911;3309912;3309913;3309914;3309915;3309916;3309917;3309918;3309919;3309920;3309921;3309922;3309923;3309924;3309925;3309926;3309927;3309928;3309929;3309930;3309931;3309932;3309933;3309934;3309935;3309936;3309937;3309938;3309939;3309940;3309941;3309942;3309943;3309944;3309945;3309946	398581;398582;398583;398584;398585;398586;398587;398588;398589;398590;398591;793041;793042;1025718;1253563;1263489;1263490;1263491;1286231;1286232;1286233;1286234;1286235;1286236;1286237;1286238;1286239;1286240;1286241;1369000;1369001;1369002;1416907;1416908;1697600;1785452;1840677;1840678;1840679;1840680;1840681;1840682;1840683;1840684	398585;793041;1025718;1253563;1263490;1286234;1369001;1416907;1697600;1785452;1840682
Q9NZN8-2;Q9NZN8;Q9NZN8-4;Q9NZN8-3;Q9NZN8-5	Q9NZN8-2;Q9NZN8;Q9NZN8-4	3;3;2;1;1	3;3;2;1;1	3;3;2;1;1	CCR4-NOT transcription complex subunit 2	CNOT2	5	3	3	3	0	2	0	0	0	0	2	0	1	1	2	2	1	0	1	1	1	1	0	0	1	0	1	0	1	0	1	0	0	1	0	0	0	0	2	0	0	1	1	0	1	1	2	1	2	0	0	0	1	0	1	0	1	0	2	0	0	1	1	1	1	0	1	1	0	0	1	1	1	1	2	0	2	2	2	3	2	2	1	3	1	1	0	0	0	2	2	1	1	1	1	1	0	0	1	0	0	2	1	1	1	1	1	2	1	1	1	1	1	0	1	2	0	1	0	1	0	1	1	1	0	2	1	1	0	0	0	0	0	2	0	0	0	3	1	1	1	1	1	1	1	1	0	1	1	1	0	0	2	0	0	0	0	2	0	1	1	2	2	1	0	1	1	1	1	0	0	1	0	1	0	1	0	1	0	0	1	0	0	0	0	2	0	0	1	1	0	1	1	2	1	2	0	0	0	1	0	1	0	1	0	2	0	0	1	1	1	1	0	1	1	0	0	1	1	1	1	2	0	2	2	2	3	2	2	1	3	1	1	0	0	0	2	2	1	1	1	1	1	0	0	1	0	0	2	1	1	1	1	1	2	1	1	1	1	1	0	1	2	0	1	0	1	0	1	1	1	0	2	1	1	0	0	0	0	0	2	0	0	0	3	1	1	1	1	1	1	1	1	0	1	1	1	0	0	2	0	0	0	0	2	0	1	1	2	2	1	0	1	1	1	1	0	0	1	0	1	0	1	0	1	0	0	1	0	0	0	0	2	0	0	1	1	0	1	1	2	1	2	0	0	0	1	0	1	0	1	0	2	0	0	1	1	1	1	0	1	1	0	0	1	1	1	1	2	0	2	2	2	3	2	2	1	3	1	1	0	0	0	2	2	1	1	1	1	1	0	0	1	0	0	2	1	1	1	1	1	2	1	1	1	1	1	0	1	2	0	1	0	1	0	1	1	1	0	2	1	1	0	0	0	0	0	2	0	0	0	3	1	1	1	1	1	1	1	1	0	1	1	1	0	16.7	16.7	16.7	40817	365	365;540;475;191;490	0	54416		By matching					By MS/MS		By matching	By matching	By matching	By MS/MS	By matching		By matching	By matching	By matching	By matching			By matching		By matching		By MS/MS		By matching			By MS/MS					By MS/MS			By matching	By matching		By MS/MS	By matching	By MS/MS	By MS/MS	By MS/MS				By matching		By matching		By matching		By matching			By MS/MS	By MS/MS	By MS/MS	By MS/MS		By matching	By matching			By matching	By matching	By matching	By matching	By matching		By MS/MS	By MS/MS	By MS/MS	By matching	By matching	By matching	By matching	By matching	By matching	By matching				By MS/MS	By matching	By matching	By matching	By matching	By matching	By matching			By matching			By MS/MS	By MS/MS	By matching	By matching	By matching	By matching	By MS/MS	By MS/MS	By matching	By matching	By matching	By matching		By matching	By MS/MS		By matching		By matching		By matching	By matching	By MS/MS		By MS/MS	By matching	By matching						By matching				By matching	By matching	By matching	By matching	By matching	By matching	By matching	By matching	By matching		By matching	By matching	By matching		0	11.2	0	0	0	0	9.9	0	5.5	5.5	9.9	9.9	4.4	0	4.4	4.4	4.4	4.4	0	0	5.5	0	5.5	0	5.5	0	5.5	0	0	4.4	0	0	0	0	9.9	0	0	4.4	4.4	0	4.4	4.4	9.9	4.4	9.9	0	0	0	4.4	0	5.5	0	4.4	0	9.9	0	0	4.4	4.4	4.4	4.4	0	5.5	4.4	0	0	4.4	4.4	4.4	4.4	9.9	0	9.9	9.9	9.9	16.7	12.3	12.3	5.5	16.7	4.4	4.4	0	0	0	11.2	9.9	4.4	4.4	4.4	4.4	5.5	0	0	4.4	0	0	9.9	4.4	4.4	4.4	4.4	4.4	9.9	4.4	4.4	4.4	6.8	5.5	0	5.5	12.3	0	5.5	0	5.5	0	4.4	4.4	4.4	0	9.9	5.5	5.5	0	0	0	0	0	9.9	0	0	0	16.7	5.5	5.5	5.5	4.4	5.5	5.5	4.4	4.4	0	4.4	4.4	4.4	0	1620800000	0	6560700	0	0	0	0	45175000	0	2820800	1694900	8679100	37835000	8176500	0	1751300	1796900	2889700	523770	0	0	6546900	0	5843600	0	9738600	0	3531900	0	0	16537000	0	0	0	0	36427000	0	0	84766000	18044000	0	48007000	2775500	4757500	3773500	5327500	0	0	0	2145000	0	6097200	0	14413000	0	33955000	0	0	3229300	11825000	9972300	6495300	0	3053600	19428000	0	0	21446000	1802000	7328600	9359000	17924000	0	73372000	113170000	44641000	29060000	12054000	10248000	5146300	48919000	31036000	34366000	0	0	0	13806000	50737000	41798000	27373000	43562000	48793000	5687000	0	0	2321200	0	0	19682000	4988300	21750000	12126000	5720600	30571000	17718000	7934200	2087200	26712000	1746900	4514100	0	8187300	13953000	0	3178400	0	3530400	0	15823000	16061000	17130000	0	40078000	7510200	5486600	0	0	0	0	0	54514000	0	0	0	31097000	3039100	4056700	3902100	22351000	4670700	3241700	2687100	1604500	0	24155000	5596100	4820800	0	95339000	0	385920	0	0	0	0	2657400	0	165930	99698	510540	2225600	480970	0	103020	105700	169990	30810	0	0	385110	0	343740	0	572860	0	207760	0	0	972740	0	0	0	0	2142700	0	0	4986200	1061400	0	2824000	163260	279850	221970	313380	0	0	0	126180	0	358660	0	847810	0	1997300	0	0	189960	695580	586600	382080	0	179620	1142800	0	0	1261500	106000	431100	550530	1054400	0	4316000	6656900	2625900	1709400	709080	602810	302730	2877600	1825700	2021600	0	0	0	812130	2984500	2458700	1610200	2562500	2870200	334530	0	0	136540	0	0	1157800	293430	1279400	713300	336510	1798300	1042200	466720	122780	1571300	102760	265530	0	481610	820770	0	186960	0	207670	0	930750	944780	1007600	0	2357500	441780	322740	0	0	0	0	0	3206700	0	0	0	1829200	178770	238630	229530	1314800	274750	190690	158070	94384	0	1420900	329180	283580	0	0	0	0	0	0	0	45889000	0	0	0	0	125960000	0	0	0	0	0	0	0	0	0	0	0	0	0	0	0	0	0	0	0	0	0	0	44521000	0	0	0	0	0	0	0	42298000	0	38427000	0	0	0	0	0	0	0	0	0	0	0	0	0	0	0	0	0	0	0	0	0	0	0	0	0	0	0	48550000	54405000	51129000	0	0	0	0	0	0	0	0	0	0	0	0	0	0	0	0	0	0	0	0	0	0	0	0	0	0	0	0	43405000	0	0	0	0	0	0	0	0	0	0	0	0	0	0	0	0	0	55380000	0	0	0	0	0	0	0	0	0	0	0	0	0	0	0	0	0	0	0	0	0	0	0	0	0	0	0	0	0	0	0	1	0	0	0	0	1	0	0	0	0	0	0	0	0	0	0	0	0	1	0	0	0	0	1	0	0	0	0	1	0	0	0	0	0	1	0	1	1	1	0	0	0	0	0	0	0	0	0	0	0	0	1	1	1	1	0	0	0	0	0	0	0	0	0	0	0	1	1	1	0	0	0	0	0	0	0	0	0	0	1	0	0	0	0	0	0	0	0	0	0	0	0	1	0	0	0	0	1	1	0	0	0	0	0	0	1	0	0	0	0	0	0	0	1	0	1	0	0	0	0	0	0	0	0	0	0	0	0	0	0	0	0	0	0	0	0	0	0	0	0	0	23				4564	8202;22104;30649	True;True;True	8704;23424;32855	564293;564294;564295;564296;564297;564298;564299;564300;564301;564302;564303;564304;564305;564306;564307;564308;564309;564310;564311;564312;564313;564314;564315;564316;564317;564318;564319;564320;564321;564322;564323;564324;564325;564326;564327;564328;564329;564330;564331;564332;564333;564334;564335;564336;564337;564338;564339;564340;564341;564342;564343;564344;564345;564346;564347;564348;564349;564350;564351;564352;564353;564354;564355;564356;564357;564358;564359;564360;564361;564362;564363;564364;564365;564366;564367;1569027;1569028;1569029;1569030;1569031;1569032;1569033;1569034;1569035;1569036;1569037;1569038;1569039;1569040;1569041;1569042;1569043;1569044;1569045;1569046;1569047;1569048;1569049;1569050;1569051;1569052;1569053;1569054;1569055;1569056;1569057;1569058;1569059;1569060;1569061;1569062;1569063;1569064;1569065;1569066;1569067;1569068;1569069;2170827;2170828;2170829;2170830;2170831;2170832;2170833;2170834;2170835	325148;325149;325150;325151;325152;325153;325154;325155;325156;325157;325158;325159;325160;325161;325162;325163;325164;325165;325166;325167;325168;885462;885463;1211573	325157;885462;1211573
Q9NZP8	Q9NZP8	2	2	2	Complement C1r subcomponent-like protein	C1RL	1	2	2	2	1	1	1	0	0	0	1	0	0	0	0	1	0	0	0	0	0	0	0	0	0	0	0	0	0	0	0	0	0	1	0	0	0	0	1	0	0	0	0	0	1	0	0	0	0	0	0	0	0	0	1	1	1	1	1	0	0	0	0	0	0	0	0	0	0	1	0	0	1	1	0	0	0	0	1	1	0	1	1	0	1	1	0	0	0	0	0	1	1	2	0	0	1	1	0	0	0	2	1	1	0	0	2	0	0	0	1	0	0	0	0	0	0	0	0	1	0	1	0	0	1	0	0	0	0	1	1	1	0	1	0	1	1	1	1	0	0	1	0	1	0	0	0	1	1	0	0	1	1	1	0	0	0	1	0	0	0	0	1	0	0	0	0	0	0	0	0	0	0	0	0	0	0	0	0	0	1	0	0	0	0	1	0	0	0	0	0	1	0	0	0	0	0	0	0	0	0	1	1	1	1	1	0	0	0	0	0	0	0	0	0	0	1	0	0	1	1	0	0	0	0	1	1	0	1	1	0	1	1	0	0	0	0	0	1	1	2	0	0	1	1	0	0	0	2	1	1	0	0	2	0	0	0	1	0	0	0	0	0	0	0	0	1	0	1	0	0	1	0	0	0	0	1	1	1	0	1	0	1	1	1	1	0	0	1	0	1	0	0	0	1	1	0	0	1	1	1	0	0	0	1	0	0	0	0	1	0	0	0	0	0	0	0	0	0	0	0	0	0	0	0	0	0	1	0	0	0	0	1	0	0	0	0	0	1	0	0	0	0	0	0	0	0	0	1	1	1	1	1	0	0	0	0	0	0	0	0	0	0	1	0	0	1	1	0	0	0	0	1	1	0	1	1	0	1	1	0	0	0	0	0	1	1	2	0	0	1	1	0	0	0	2	1	1	0	0	2	0	0	0	1	0	0	0	0	0	0	0	0	1	0	1	0	0	1	0	0	0	0	1	1	1	0	1	0	1	1	1	1	0	0	1	0	1	0	0	0	1	1	0	0	6.6	6.6	6.6	53498	487	487	0.00045025	22801	By matching	By matching	By MS/MS				By MS/MS					By MS/MS																		By MS/MS					By matching						By matching										By matching	By matching	By matching	By MS/MS	By MS/MS											By matching			By matching	By matching					By matching	By matching		By MS/MS	By matching		By matching	By MS/MS						By MS/MS	By matching	By MS/MS			By matching	By matching				By matching	By matching	By MS/MS			By MS/MS				By MS/MS									By matching		By MS/MS			By MS/MS					By matching	By matching	By matching		By matching		By matching	By matching	By matching	By matching			By matching		By matching				By matching	By matching			3.1	3.5	3.1	0	0	0	3.1	0	0	0	0	3.1	0	0	0	0	0	0	0	0	0	0	0	0	0	0	0	0	0	3.1	0	0	0	0	3.1	0	0	0	0	0	3.1	0	0	0	0	0	0	0	0	0	3.1	3.1	3.1	3.1	3.1	0	0	0	0	0	0	0	0	0	0	3.1	0	0	3.1	3.1	0	0	0	0	3.1	3.1	0	3.1	3.1	0	3.1	3.1	0	0	0	0	0	3.1	3.1	6.6	0	0	3.1	3.1	0	0	0	6.6	3.1	3.1	0	0	6.6	0	0	0	3.1	0	0	0	0	0	0	0	0	3.1	0	3.1	0	0	3.1	0	0	0	0	3.1	3.1	3.1	0	3.1	0	3.5	3.1	3.1	3.1	0	0	3.5	0	3.1	0	0	0	3.1	3.1	0	0	185800000	3031300	1235700	2974600	0	0	0	2878600	0	0	0	0	3656700	0	0	0	0	0	0	0	0	0	0	0	0	0	0	0	0	0	3568000	0	0	0	0	5525000	0	0	0	0	0	6557500	0	0	0	0	0	0	0	0	0	2829300	3526900	2922300	14095000	2529300	0	0	0	0	0	0	0	0	0	0	1590800	0	0	737400	928230	0	0	0	0	3229200	1440900	0	4509600	2697600	0	1223400	2132900	0	0	0	0	0	8729900	2262100	13723000	0	0	1433900	2569900	0	0	0	6061800	1713600	2655900	0	0	30861000	0	0	0	2854400	0	0	0	0	0	0	0	0	1423400	0	2478200	0	0	6576600	0	0	0	0	2479200	1825600	2411500	0	4548800	0	1822500	3025000	2575400	1302800	0	0	2970800	0	2798400	0	0	0	1367900	1509600	0	0	8847700	144350	58842	141650	0	0	0	137080	0	0	0	0	174130	0	0	0	0	0	0	0	0	0	0	0	0	0	0	0	0	0	169900	0	0	0	0	263090	0	0	0	0	0	312260	0	0	0	0	0	0	0	0	0	134730	167950	139150	671170	120440	0	0	0	0	0	0	0	0	0	0	75752	0	0	35114	44202	0	0	0	0	153770	68615	0	214740	128460	0	58258	101570	0	0	0	0	0	415710	107720	653480	0	0	68281	122370	0	0	0	288660	81602	126470	0	0	1469600	0	0	0	135920	0	0	0	0	0	0	0	0	67783	0	118010	0	0	313170	0	0	0	0	118060	86933	114830	0	216610	0	86788	144050	122640	62038	0	0	141470	0	133260	0	0	0	65137	71888	0	0	0	0	0	0	0	0	0	0	0	0	0	0	0	0	0	0	0	0	0	0	0	0	0	0	0	0	0	0	0	0	0	0	0	0	0	0	0	0	0	0	0	0	0	0	0	0	0	0	0	0	0	0	0	0	0	0	0	0	0	0	0	0	0	0	0	0	0	0	0	0	0	0	0	0	0	0	0	0	0	0	0	0	0	0	0	0	0	0	0	10937000	0	0	0	0	0	0	0	9385900	0	0	0	0	100330000	0	0	0	0	0	0	0	0	0	0	0	0	0	0	0	0	0	0	0	0	0	0	0	0	0	0	0	0	0	0	0	0	0	0	0	0	0	0	0	0	0	0	0	0	0	0	1	0	0	0	1	0	0	0	0	1	0	0	0	0	0	0	0	0	0	0	0	0	0	0	0	0	0	1	0	0	0	0	0	0	0	0	0	0	0	0	0	0	0	0	0	0	0	0	0	0	0	2	1	0	0	0	0	0	0	0	0	0	0	0	0	0	0	0	0	0	0	0	0	0	0	1	0	0	0	1	0	0	0	0	0	1	0	1	0	0	0	0	0	0	0	0	0	1	0	0	3	0	0	0	1	0	0	0	0	0	0	0	0	0	0	1	0	0	1	0	0	0	0	0	0	0	0	0	0	0	0	0	0	0	0	0	0	0	0	0	0	0	0	0	0	18				4565	14929;23028	True;True	15821;24390	1031854;1031855;1031856;1031857;1031858;1031859;1633590;1633591;1633592;1633593;1633594;1633595;1633596;1633597;1633598;1633599;1633600;1633601;1633602;1633603;1633604;1633605;1633606;1633607;1633608;1633609;1633610;1633611;1633612;1633613;1633614;1633615;1633616;1633617;1633618;1633619;1633620;1633621;1633622;1633623;1633624;1633625;1633626;1633627;1633628;1633629;1633630;1633631;1633632;1633633	591636;920019;920020;920021;920022;920023;920024;920025;920026;920027;920028;920029;920030;920031;920032;920033;920034;920035	591636;920024
Q9NZQ3-3;Q9NZQ3;Q9NZQ3-4;Q9NZQ3-2;Q9NZQ3-5	Q9NZQ3-3;Q9NZQ3;Q9NZQ3-4;Q9NZQ3-2;Q9NZQ3-5	8;8;7;7;6	8;8;7;7;6	8;8;7;7;6	NCK-interacting protein with SH3 domain	NCKIPSD	5	8	8	8	1	3	7	0	0	3	3	1	1	3	2	1	1	0	0	0	0	0	3	5	1	2	4	3	4	4	5	4	6	3	7	3	4	2	4	3	6	0	2	1	0	0	1	1	0	0	0	0	0	0	3	4	0	2	1	0	1	0	0	0	0	1	5	1	5	3	1	2	0	0	2	1	1	1	1	4	2	2	2	4	0	2	0	0	5	3	0	0	0	3	0	1	0	1	2	7	2	1	3	0	3	0	0	1	2	0	1	1	2	5	0	1	6	0	5	1	0	0	0	0	0	0	3	3	7	7	0	0	0	1	0	0	1	1	1	0	0	0	1	2	0	0	1	0	0	0	0	1	3	7	0	0	3	3	1	1	3	2	1	1	0	0	0	0	0	3	5	1	2	4	3	4	4	5	4	6	3	7	3	4	2	4	3	6	0	2	1	0	0	1	1	0	0	0	0	0	0	3	4	0	2	1	0	1	0	0	0	0	1	5	1	5	3	1	2	0	0	2	1	1	1	1	4	2	2	2	4	0	2	0	0	5	3	0	0	0	3	0	1	0	1	2	7	2	1	3	0	3	0	0	1	2	0	1	1	2	5	0	1	6	0	5	1	0	0	0	0	0	0	3	3	7	7	0	0	0	1	0	0	1	1	1	0	0	0	1	2	0	0	1	0	0	0	0	1	3	7	0	0	3	3	1	1	3	2	1	1	0	0	0	0	0	3	5	1	2	4	3	4	4	5	4	6	3	7	3	4	2	4	3	6	0	2	1	0	0	1	1	0	0	0	0	0	0	3	4	0	2	1	0	1	0	0	0	0	1	5	1	5	3	1	2	0	0	2	1	1	1	1	4	2	2	2	4	0	2	0	0	5	3	0	0	0	3	0	1	0	1	2	7	2	1	3	0	3	0	0	1	2	0	1	1	2	5	0	1	6	0	5	1	0	0	0	0	0	0	3	3	7	7	0	0	0	1	0	0	1	1	1	0	0	0	1	2	0	0	1	0	0	0	0	15.1	15.1	15.1	78237	715	715;722;651;722;596	0	17381	By matching	By matching	By MS/MS			By MS/MS	By matching	By matching	By matching	By MS/MS	By matching	By matching	By matching						By matching	By MS/MS	By matching	By matching	By matching	By matching	By MS/MS	By matching	By matching	By MS/MS	By MS/MS	By matching	By MS/MS	By matching	By MS/MS	By matching	By MS/MS	By matching	By MS/MS		By matching	By matching			By MS/MS	By matching							By matching	By MS/MS		By MS/MS	By matching		By matching					By matching	By MS/MS	By matching	By MS/MS	By MS/MS	By matching	By matching			By matching	By matching	By matching	By matching	By matching	By matching	By matching	By matching	By matching	By matching		By matching			By MS/MS	By matching				By matching		By matching		By matching	By matching	By MS/MS	By matching	By matching	By matching		By matching			By matching	By matching		By matching	By matching	By matching	By matching		By matching	By MS/MS		By MS/MS	By matching							By matching	By matching	By MS/MS	By MS/MS				By matching			By matching	By matching	By matching				By matching	By MS/MS			By matching					2	4.5	12.6	0	0	7	4.9	1.4	1	4.3	3.2	1	2	0	0	0	0	0	4.3	7.4	1.5	2.4	5.9	4.3	5.6	5.9	7.6	6.2	9	4.3	12.6	4.9	5.7	2.4	5.9	4.3	9	0	2.5	1.5	0	0	2.5	2.5	0	0	0	0	0	0	4.9	5.7	0	3.5	2	0	3.6	0	0	0	0	3.6	7.4	1	9	4.3	1.5	2.4	0	0	2.9	1	1	1	1	6	4.5	2.9	2.9	6	0	2.4	0	0	9.4	4.3	0	0	0	4.5	0	1	0	1	2.7	12.6	2.4	2	4.3	0	4.3	0	0	1.4	2.4	0	1	1	2.9	8.5	0	1	9	0	8	1.5	0	0	0	0	0	0	5	4.9	12.6	12.6	0	0	0	1	0	0	1.4	1.4	1.4	0	0	0	1.7	2.9	0	0	1.4	0	0	0	0	805630000	1574300	4288300	32518000	0	0	10357000	5809100	777480	365630	5003200	1230700	685170	1057600	0	0	0	0	0	6183500	16322000	1284300	2305100	11175000	5327600	11642000	11312000	6248800	7312800	34959000	8935200	39952000	6056100	16728000	2815600	11156000	3648600	23648000	0	1515300	630920	0	0	1150400	2314900	0	0	0	0	0	0	7096500	16883000	0	11562000	1090800	0	3148900	0	0	0	0	7986500	16324000	627910	105280000	6594600	1308200	1790100	0	0	1509300	2238700	1977800	2504000	1295900	7068100	8630300	4745400	3686800	10165000	0	1865200	0	0	26733000	2701700	0	0	0	6194100	0	2514000	0	1324200	2504900	49927000	3997000	1480800	4489700	0	3550100	0	0	2062900	1354600	0	1622000	803290	5692300	9377200	0	978320	14457000	0	19825000	623060	0	0	0	0	0	0	4489700	4434200	62627000	39717000	0	0	0	909020	0	0	1794600	2372300	819090	0	0	0	442780	3106800	0	0	1042500	0	0	0	0	27780000	54285	147870	1121300	0	0	357140	200320	26810	12608	172530	42438	23627	36469	0	0	0	0	0	213220	562830	44288	79487	385350	183710	401430	390080	215480	252170	1205500	308110	1377700	208830	576830	97090	384680	125810	815460	0	52252	21756	0	0	39668	79824	0	0	0	0	0	0	244710	582160	0	398700	37613	0	108580	0	0	0	0	275400	562900	21652	3630300	227400	45109	61728	0	0	52046	77195	68201	86344	44686	243730	297600	163630	127130	350510	0	64317	0	0	921810	93162	0	0	0	213590	0	86688	0	45661	86374	1721600	137830	51063	154820	0	122420	0	0	71134	46712	0	55933	27700	196290	323350	0	33735	498520	0	683630	21485	0	0	0	0	0	0	154820	152900	2159600	1369600	0	0	0	31345	0	0	61883	81802	28244	0	0	0	15268	107130	0	0	35947	0	0	0	0	0	15863000	26865000	0	0	28804000	10968000	0	0	20229000	9669600	0	0	0	0	0	0	0	11483000	18571000	0	16529000	8034800	10900000	10010000	7705100	10811000	9059700	39707000	10167000	34297000	11464000	61507000	12130000	17114000	11380000	51098000	0	7934500	0	0	0	0	0	0	0	0	0	0	0	11253000	12453000	0	15572000	0	0	0	0	0	0	0	0	29576000	0	56830000	12708000	0	13830000	0	0	11866000	0	0	0	0	15624000	0	0	8174200	8125200	0	14047000	0	0	30641000	6623200	0	0	0	11594000	0	0	0	0	16260000	62063000	20986000	0	9775800	0	9428100	0	0	0	13793000	0	0	0	12496000	9806000	0	0	40330000	0	39470000	0	0	0	0	0	0	0	10713000	9621400	55564000	43156000	0	0	0	0	0	0	0	0	0	0	0	0	0	0	0	0	0	0	0	0	0	0	0	4	0	0	1	0	0	0	1	0	0	0	0	0	0	0	0	0	1	0	0	0	0	1	0	0	1	2	0	2	0	3	0	1	0	3	0	0	0	0	0	1	0	0	0	0	0	0	0	0	1	0	1	0	0	0	0	0	0	0	0	2	0	3	0	0	0	0	0	0	0	0	0	0	0	0	0	0	0	0	0	0	0	2	0	0	0	0	0	0	0	0	0	0	5	0	0	0	0	0	0	0	0	0	0	0	0	0	0	0	0	2	0	4	0	0	0	0	0	0	0	0	0	4	3	0	0	0	0	0	0	0	0	0	0	0	0	0	1	0	0	0	0	0	0	0	49				4566	4507;22414;24177;25256;27483;33734;37455;39487	True;True;True;True;True;True;True;True	4774;23747;25589;26737;29183;36088;40057;42217	318846;318847;318848;318849;318850;1589240;1589241;1589242;1589243;1589244;1589245;1589246;1589247;1589248;1589249;1589250;1589251;1589252;1589253;1589254;1589255;1589256;1589257;1589258;1589259;1589260;1589261;1589262;1589263;1589264;1589265;1720938;1720939;1720940;1720941;1720942;1720943;1720944;1720945;1720946;1720947;1720948;1720949;1720950;1720951;1720952;1720953;1720954;1720955;1720956;1720957;1720958;1720959;1720960;1720961;1720962;1720963;1720964;1720965;1720966;1720967;1720968;1720969;1720970;1720971;1720972;1720973;1720974;1720975;1720976;1720977;1720978;1720979;1720980;1720981;1720982;1720983;1720984;1720985;1720986;1720987;1720988;1720989;1720990;1720991;1720992;1720993;1720994;1720995;1794157;1794158;1794159;1794160;1794161;1794162;1794163;1794164;1794165;1794166;1794167;1794168;1794169;1794170;1794171;1794172;1794173;1794174;1794175;1794176;1794177;1794178;1794179;1794180;1794181;1794182;1794183;1794184;1794185;1794186;1794187;1794188;1794189;1794190;1794191;1794192;1794193;1794194;1794195;1794196;1794197;1794198;1794199;1794200;1794201;1794202;1948592;1948593;1948594;1948595;1948596;1948597;1948598;1948599;1948600;1948601;1948602;1948603;1948604;1948605;1948606;1948607;1948608;1948609;1948610;1948611;1948612;1948613;2369061;2369062;2369063;2369064;2369065;2369066;2369067;2369068;2369069;2369070;2620896;2620897;2620898;2620899;2620900;2620901;2620902;2620903;2620904;2620905;2620906;2620907;2620908;2620909;2620910;2620911;2620912;2620913;2620914;2620915;2620916;2620917;2620918;2620919;2620920;2620921;2620922;2620923;2620924;2620925;2620926;2620927;2620928;2620929;2620930;2620931;2620932;2620933;2620934;2620935;2620936;2620937;2620938;2620939;2762434;2762435;2762436;2762437;2762438;2762439;2762440;2762441;2762442;2762443;2762444;2762445;2762446;2762447;2762448;2762449;2762450;2762451;2762452;2762453;2762454;2762455;2762456;2762457;2762458;2762459;2762460;2762461;2762462	180364;895855;895856;895857;895858;895859;895860;895861;895862;895863;895864;895865;895866;895867;895868;895869;895870;895871;970394;970395;970396;970397;970398;970399;970400;970401;970402;970403;970404;970405;970406;1008960;1008961;1008962;1008963;1008964;1008965;1008966;1008967;1008968;1008969;1008970;1008971;1008972;1008973;1008974;1089602;1089603;1309382;1309383;1438622;1523759;1523760;1523761;1523762;1523763;1523764;1523765;1523766	180364;895860;970397;1008966;1089603;1309383;1438622;1523762
Q9NZR1;Q9NZR1-2	Q9NZR1;Q9NZR1-2	20;16	20;16	20;16	Tropomodulin-2	TMOD2	2	20	20	20	9	8	14	16	14	16	9	13	13	13	5	6	7	1	2	5	8	1	12	15	7	12	10	9	6	9	4	8	17	10	13	8	12	11	13	11	17	3	3	11	7	3	6	7	5	7	7	10	5	7	1	12	4	9	6	7	10	6	6	8	9	14	12	11	14	14	14	14	2	5	5	10	9	10	7	6	11	12	9	12	8	10	17	5	16	7	2	4	1	3	0	9	11	9	7	12	10	2	7	7	8	0	1	9	9	0	5	9	10	11	2	6	12	5	15	5	4	0	3	4	9	5	9	12	17	15	7	14	7	11	10	10	8	8	5	9	7	1	7	10	3	2	7	3	5	0	1	9	8	14	16	14	16	9	13	13	13	5	6	7	1	2	5	8	1	12	15	7	12	10	9	6	9	4	8	17	10	13	8	12	11	13	11	17	3	3	11	7	3	6	7	5	7	7	10	5	7	1	12	4	9	6	7	10	6	6	8	9	14	12	11	14	14	14	14	2	5	5	10	9	10	7	6	11	12	9	12	8	10	17	5	16	7	2	4	1	3	0	9	11	9	7	12	10	2	7	7	8	0	1	9	9	0	5	9	10	11	2	6	12	5	15	5	4	0	3	4	9	5	9	12	17	15	7	14	7	11	10	10	8	8	5	9	7	1	7	10	3	2	7	3	5	0	1	9	8	14	16	14	16	9	13	13	13	5	6	7	1	2	5	8	1	12	15	7	12	10	9	6	9	4	8	17	10	13	8	12	11	13	11	17	3	3	11	7	3	6	7	5	7	7	10	5	7	1	12	4	9	6	7	10	6	6	8	9	14	12	11	14	14	14	14	2	5	5	10	9	10	7	6	11	12	9	12	8	10	17	5	16	7	2	4	1	3	0	9	11	9	7	12	10	2	7	7	8	0	1	9	9	0	5	9	10	11	2	6	12	5	15	5	4	0	3	4	9	5	9	12	17	15	7	14	7	11	10	10	8	8	5	9	7	1	7	10	3	2	7	3	5	0	1	60.4	60.4	60.4	39595	351	351;315	0	323.31	By MS/MS	By MS/MS	By MS/MS	By MS/MS	By MS/MS	By MS/MS	By MS/MS	By MS/MS	By MS/MS	By MS/MS	By matching	By matching	By MS/MS	By matching	By matching	By matching	By MS/MS	By matching	By MS/MS	By MS/MS	By MS/MS	By MS/MS	By MS/MS	By MS/MS	By MS/MS	By MS/MS	By matching	By MS/MS	By MS/MS	By MS/MS	By MS/MS	By MS/MS	By MS/MS	By MS/MS	By MS/MS	By MS/MS	By MS/MS	By MS/MS	By MS/MS	By MS/MS	By MS/MS	By matching	By MS/MS	By matching	By MS/MS	By MS/MS	By MS/MS	By MS/MS	By matching	By MS/MS	By matching	By MS/MS	By MS/MS	By MS/MS	By MS/MS	By MS/MS	By MS/MS	By matching	By matching	By MS/MS	By MS/MS	By MS/MS	By MS/MS	By MS/MS	By MS/MS	By MS/MS	By MS/MS	By MS/MS	By matching	By matching	By MS/MS	By MS/MS	By MS/MS	By MS/MS	By MS/MS	By MS/MS	By MS/MS	By MS/MS	By MS/MS	By MS/MS	By MS/MS	By MS/MS	By MS/MS	By MS/MS	By MS/MS	By MS/MS	By matching	By MS/MS	By matching	By matching		By MS/MS	By MS/MS	By MS/MS	By MS/MS	By MS/MS	By MS/MS	By matching	By MS/MS	By MS/MS	By MS/MS		By matching	By MS/MS	By MS/MS		By MS/MS	By MS/MS	By MS/MS	By MS/MS	By matching	By MS/MS	By MS/MS	By MS/MS	By MS/MS	By matching	By matching		By matching	By MS/MS	By MS/MS	By MS/MS	By MS/MS	By MS/MS	By MS/MS	By MS/MS	By MS/MS	By MS/MS	By MS/MS	By MS/MS	By MS/MS	By MS/MS	By MS/MS	By MS/MS	By MS/MS	By MS/MS	By MS/MS	By matching	By MS/MS	By MS/MS	By matching	By matching	By matching	By matching	By matching		By matching	34.8	27.4	45.9	43.9	43.9	47.9	31.1	36.2	41.6	33.9	18.5	22.5	20.2	4	6	13.1	20.2	5.1	37.3	48.7	23.9	44.4	28.5	26.2	28.5	28.5	16.8	31.6	56.7	35.3	41.3	18.8	35.6	36.2	44.4	34.2	43.6	14.5	14.5	37.9	28.8	6.8	15.1	21.4	17.1	15.4	14	23.4	18.5	22.2	4.8	39.6	16.8	37.3	28.5	19.7	32.8	18.5	22.5	28.5	23.1	44.4	43.3	34.5	44.4	44.4	45.9	36.2	5.1	19.9	18.8	45.6	38.2	36.8	27.1	23.1	41.9	42.7	33.6	41.6	29.1	41.6	47.3	16.2	49.6	28.2	8.5	16.2	6.3	14.5	0	34.8	41	32.8	25.1	43.3	39	9.7	21.9	21.9	26.2	0	6.3	31.3	30.2	0	16.8	31.6	38.2	38.2	8.3	25.9	40.5	19.1	45.3	26.8	14.5	0	12.3	12	35	21.4	32.5	42.5	46.7	41.3	23.4	46.2	22.5	38.5	33.6	28.5	29.3	24.2	19.1	34.2	27.4	6.3	24.5	32.2	12.5	6.3	22.2	12	16.2	0	3.4	23620000000	201480000	137010000	869770000	312650000	282130000	331440000	191540000	109440000	86538000	144090000	22184000	20939000	22235000	835390	1162500	12379000	34595000	467620	199630000	410690000	29485000	147600000	258120000	183360000	58725000	222750000	12947000	89541000	979620000	293990000	678740000	137640000	520770000	344890000	311370000	249970000	586400000	56205000	30497000	81130000	58085000	4573800	22250000	19246000	18987000	20717000	57147000	70365000	12305000	26681000	1064300	156270000	23544000	217880000	65344000	74491000	97627000	22969000	27638000	22062000	45646000	391230000	599500000	90805000	544380000	266120000	444400000	170280000	1059900	9734600	34431000	417970000	251830000	344500000	86860000	65027000	161740000	201360000	183760000	264910000	82982000	190190000	343930000	30320000	627860000	52624000	6619000	19251000	1488400	16314000	0	191400000	210600000	112420000	91682000	1009700000	285080000	7936500	62646000	56914000	61463000	0	1713600	81441000	55600000	0	91623000	175510000	334520000	362890000	11425000	49247000	353810000	41003000	688760000	17010000	10518000	0	7856200	26694000	175830000	76138000	221380000	161720000	803410000	561190000	73141000	130480000	101870000	190210000	101100000	226630000	134930000	83170000	71195000	146150000	163940000	1091100	41393000	74086000	6103600	1228700	27058000	5723200	9239800	0	961860	1243200000	10604000	7211300	45777000	16455000	14849000	17444000	10081000	5759800	4554600	7583400	1167600	1102100	1170200	43968	61187	651510	1820800	24611	10507000	21615000	1551800	7768400	13586000	9650500	3090800	11724000	681430	4712700	51559000	15473000	35723000	7244200	27409000	18152000	16388000	13156000	30863000	2958200	1605100	4270000	3057100	240730	1171000	1013000	999340	1090400	3007700	3703400	647620	1404200	56018	8224800	1239200	11468000	3439200	3920600	5138200	1208900	1454600	1161200	2402400	20591000	31553000	4779200	28652000	14006000	23389000	8962000	55782	512350	1812200	21999000	13254000	18132000	4571600	3422500	8512600	10598000	9671800	13942000	4367500	10010000	18101000	1595800	33045000	2769700	348370	1013200	78339	858630	0	10074000	11084000	5917100	4825400	53143000	15004000	417710	3297200	2995500	3234900	0	90188	4286300	2926300	0	4822300	9237400	17606000	19099000	601300	2591900	18622000	2158100	36251000	895250	553600	0	413480	1404900	9254200	4007300	11651000	8511600	42285000	29537000	3849500	6867200	5361800	10011000	5321200	11928000	7101800	4377400	3747100	7692200	8628600	57426	2178600	3899200	321240	64667	1424100	301220	486300	0	50624	439100000	387760000	756230000	1238600000	761100000	995690000	262530000	428340000	288190000	471340000	67542000	33077000	79773000	0	32211000	125200000	223370000	0	303040000	696370000	43827000	265850000	267030000	415270000	63551000	186980000	26267000	139130000	933170000	295840000	866480000	702850000	940600000	896470000	241730000	611430000	851250000	116630000	84053000	110210000	158270000	76122000	140120000	96465000	109730000	211550000	462170000	424220000	72481000	166530000	0	160740000	66562000	147950000	144380000	218460000	299600000	74527000	66026000	84996000	164230000	577450000	840670000	379770000	725140000	486340000	643460000	746930000	8923600	61693000	140850000	520210000	265310000	279270000	213120000	116300000	169930000	293560000	241760000	237840000	212090000	348500000	666540000	308280000	783190000	123040000	18323000	59412000	0	18545000	0	266590000	310800000	202350000	275230000	1089800000	461860000	17164000	183860000	99365000	150070000	0	0	106510000	133960000	0	231660000	392440000	386700000	435290000	26298000	71880000	720650000	152260000	1008900000	32572000	26788000	0	14502000	114870000	164560000	150880000	395270000	275310000	1002000000	853410000	180540000	197710000	136530000	252240000	172260000	328300000	159930000	159800000	184410000	257460000	268540000	0	87028000	117610000	55862000	22094000	65845000	27559000	19528000	0	0	4	7	18	8	9	11	5	6	2	4	0	0	2	0	0	0	1	0	5	13	1	4	8	4	2	4	0	4	25	10	18	5	14	9	7	8	19	1	1	3	2	0	1	0	1	1	2	2	0	2	0	4	1	7	2	4	4	0	0	3	2	10	17	4	12	8	12	7	0	0	1	14	9	7	5	1	4	9	5	5	2	10	7	1	15	2	0	1	0	0	0	7	6	2	3	26	5	0	3	1	2	0	0	1	2	0	1	8	8	15	0	1	13	3	21	0	0	0	0	1	3	2	8	10	26	15	1	4	1	5	3	6	2	3	3	4	5	0	2	4	0	0	0	0	0	0	0	684				4567	422;2338;2689;6329;7211;7420;8293;11280;17275;29142;29254;29255;32172;32698;36882;36883;43207;43208;44867;46755	True;True;True;True;True;True;True;True;True;True;True;True;True;True;True;True;True;True;True;True	448;2469;2865;6742;7667;7884;8799;8800;11968;18302;31241;31355;31356;34461;35011;39446;39447;39448;46188;46189;46190;47932;49919	26544;26545;26546;26547;26548;26549;26550;26551;26552;26553;26554;26555;26556;26557;26558;26559;26560;26561;26562;26563;26564;26565;26566;26567;26568;26569;26570;26571;26572;26573;26574;26575;26576;26577;26578;26579;26580;26581;26582;26583;26584;26585;26586;26587;26588;26589;26590;26591;26592;26593;26594;26595;26596;26597;26598;26599;26600;26601;26602;26603;26604;26605;26606;26607;26608;26609;26610;26611;26612;26613;26614;26615;26616;26617;26618;26619;26620;26621;26622;26623;26624;26625;26626;26627;26628;165820;165821;165822;165823;165824;165825;165826;165827;165828;165829;165830;165831;165832;165833;165834;165835;165836;165837;165838;165839;165840;165841;165842;165843;165844;165845;165846;165847;165848;165849;165850;165851;165852;165853;192944;192945;192946;192947;192948;192949;192950;192951;192952;192953;192954;192955;192956;192957;192958;192959;192960;192961;192962;192963;192964;192965;192966;192967;192968;192969;192970;192971;192972;192973;192974;192975;192976;192977;192978;192979;192980;192981;192982;441208;441209;441210;441211;441212;441213;441214;441215;441216;441217;441218;441219;441220;441221;441222;441223;441224;441225;441226;441227;441228;441229;441230;441231;441232;441233;441234;441235;441236;441237;441238;441239;441240;441241;441242;441243;441244;441245;441246;441247;441248;441249;441250;441251;441252;441253;441254;441255;441256;441257;441258;441259;441260;441261;441262;441263;441264;441265;441266;441267;441268;441269;441270;441271;441272;441273;441274;441275;441276;441277;441278;441279;441280;441281;441282;441283;441284;441285;441286;441287;441288;441289;441290;441291;441292;441293;441294;441295;441296;441297;441298;441299;441300;441301;441302;441303;441304;441305;441306;441307;441308;441309;441310;441311;441312;441313;441314;441315;441316;441317;441318;441319;441320;441321;441322;441323;441324;441325;441326;441327;441328;441329;441330;441331;441332;441333;441334;441335;441336;441337;441338;441339;441340;441341;441342;441343;441344;441345;441346;441347;441348;441349;441350;441351;441352;441353;441354;441355;441356;441357;441358;441359;441360;441361;441362;441363;441364;441365;441366;441367;441368;441369;441370;441371;441372;441373;441374;441375;441376;441377;441378;441379;441380;441381;441382;441383;441384;441385;441386;441387;441388;441389;441390;441391;441392;441393;441394;441395;441396;441397;441398;441399;441400;441401;441402;441403;441404;441405;441406;441407;441408;441409;441410;441411;441412;441413;441414;441415;441416;441417;441418;441419;441420;441421;441422;441423;441424;441425;441426;441427;441428;441429;441430;441431;441432;499382;499383;499384;499385;499386;499387;499388;499389;499390;499391;499392;499393;499394;499395;499396;499397;499398;499399;499400;499401;499402;499403;499404;499405;499406;499407;499408;499409;499410;499411;499412;499413;499414;499415;499416;499417;499418;499419;499420;499421;499422;499423;499424;499425;499426;499427;499428;499429;499430;499431;499432;499433;499434;499435;499436;499437;499438;499439;499440;499441;499442;499443;499444;499445;499446;499447;499448;499449;499450;499451;499452;499453;499454;499455;499456;499457;499458;499459;499460;499461;499462;499463;499464;499465;499466;499467;499468;499469;499470;499471;499472;499473;499474;499475;499476;499477;499478;499479;499480;499481;499482;499483;499484;499485;499486;499487;499488;499489;499490;499491;499492;499493;499494;499495;499496;499497;499498;499499;499500;499501;499502;499503;499504;499505;499506;499507;499508;499509;499510;499511;499512;499513;499514;499515;499516;499517;499518;499519;499520;499521;499522;499523;499524;499525;499526;499527;513097;513098;513099;513100;513101;513102;513103;513104;513105;570622;570623;570624;570625;570626;570627;570628;570629;570630;570631;570632;570633;570634;570635;570636;570637;570638;570639;570640;570641;570642;570643;570644;570645;570646;570647;570648;570649;570650;570651;570652;570653;570654;570655;570656;570657;570658;570659;570660;570661;570662;570663;570664;570665;570666;570667;570668;570669;570670;570671;570672;570673;570674;570675;570676;570677;570678;570679;570680;570681;570682;570683;570684;570685;570686;570687;570688;570689;570690;570691;570692;570693;570694;570695;570696;570697;570698;570699;570700;570701;570702;570703;570704;570705;570706;570707;570708;570709;570710;570711;570712;570713;570714;570715;570716;570717;570718;570719;570720;570721;570722;570723;570724;570725;570726;570727;570728;570729;570730;570731;570732;570733;570734;570735;570736;570737;570738;570739;570740;570741;570742;570743;570744;570745;570746;570747;570748;570749;570750;570751;570752;570753;570754;570755;570756;570757;570758;570759;570760;570761;570762;769140;769141;769142;769143;769144;769145;769146;769147;769148;769149;769150;769151;769152;769153;769154;769155;769156;769157;769158;769159;769160;769161;769162;769163;769164;769165;769166;769167;769168;769169;769170;769171;769172;769173;769174;769175;769176;769177;769178;769179;769180;769181;769182;769183;769184;769185;769186;769187;769188;769189;769190;769191;769192;769193;769194;769195;769196;769197;769198;769199;769200;769201;769202;769203;1209990;1209991;1209992;1209993;1209994;1209995;1209996;1209997;1209998;1209999;1210000;1210001;1210002;1210003;1210004;1210005;1210006;1210007;2068350;2068351;2068352;2068353;2068354;2068355;2068356;2068357;2068358;2068359;2068360;2068361;2068362;2068363;2068364;2068365;2068366;2068367;2068368;2068369;2068370;2068371;2068372;2068373;2068374;2068375;2068376;2068377;2068378;2068379;2068380;2068381;2068382;2068383;2068384;2068385;2068386;2068387;2068388;2068389;2068390;2068391;2068392;2068393;2068394;2068395;2068396;2068397;2068398;2068399;2068400;2068401;2068402;2068403;2068404;2068405;2068406;2068407;2068408;2068409;2068410;2068411;2068412;2068413;2068414;2068415;2068416;2068417;2068418;2068419;2068420;2068421;2068422;2068423;2068424;2068425;2068426;2068427;2068428;2068429;2068430;2068431;2068432;2068433;2068434;2068435;2068436;2068437;2068438;2068439;2068440;2068441;2068442;2068443;2068444;2068445;2068446;2068447;2068448;2068449;2068450;2068451;2068452;2068453;2068454;2068455;2068456;2068457;2075081;2075082;2075083;2075084;2075085;2075086;2075087;2075088;2075089;2075090;2075091;2075092;2075093;2075094;2075095;2075096;2075097;2075098;2075099;2075100;2075101;2075102;2075103;2075104;2075105;2075106;2075107;2075108;2075109;2075110;2075111;2075112;2075113;2075114;2075115;2075116;2075117;2075118;2075119;2075120;2075121;2075122;2075123;2075124;2075125;2075126;2075127;2075128;2075129;2075130;2075131;2075132;2075133;2075134;2075135;2075136;2075137;2075138;2075139;2075140;2075141;2075142;2075143;2075144;2075145;2075146;2075147;2075148;2075149;2075150;2075151;2075152;2075153;2075154;2075155;2075156;2075157;2075158;2075159;2075160;2075161;2075162;2075163;2075164;2075165;2075166;2075167;2075168;2075169;2075170;2075171;2075172;2075173;2075174;2075175;2075176;2075177;2075178;2075179;2075180;2075181;2075182;2075183;2075184;2075185;2075186;2075187;2075188;2075189;2075190;2075191;2075192;2075193;2075194;2075195;2075196;2075197;2075198;2075199;2075200;2075201;2075202;2075203;2075204;2075205;2075206;2075207;2075208;2075209;2075210;2075211;2075212;2075213;2075214;2075215;2075216;2075217;2075218;2075219;2075220;2075221;2075222;2075223;2075224;2075225;2075226;2075227;2075228;2075229;2075230;2075231;2075232;2075233;2075234;2075235;2075236;2075237;2075238;2075239;2075240;2075241;2075242;2075243;2075244;2075245;2075246;2264770;2264771;2264772;2264773;2264774;2264775;2264776;2264777;2264778;2264779;2264780;2264781;2264782;2264783;2264784;2264785;2264786;2264787;2264788;2264789;2264790;2264791;2264792;2264793;2264794;2264795;2264796;2264797;2264798;2264799;2264800;2264801;2264802;2264803;2264804;2264805;2264806;2264807;2264808;2264809;2264810;2264811;2264812;2264813;2264814;2264815;2264816;2264817;2264818;2264819;2264820;2264821;2264822;2264823;2264824;2264825;2264826;2264827;2264828;2264829;2264830;2264831;2264832;2264833;2264834;2264835;2264836;2264837;2264838;2264839;2264840;2264841;2264842;2264843;2264844;2264845;2264846;2264847;2264848;2295667;2295668;2295669;2295670;2295671;2295672;2295673;2295674;2295675;2295676;2295677;2295678;2295679;2295680;2295681;2295682;2295683;2295684;2295685;2295686;2295687;2295688;2295689;2295690;2295691;2295692;2295693;2295694;2295695;2295696;2295697;2295698;2295699;2295700;2295701;2295702;2295703;2295704;2295705;2295706;2295707;2295708;2295709;2295710;2295711;2295712;2295713;2295714;2295715;2295716;2295717;2295718;2295719;2295720;2295721;2295722;2295723;2295724;2295725;2295726;2295727;2295728;2295729;2295730;2295731;2295732;2295733;2295734;2295735;2295736;2295737;2295738;2295739;2295740;2295741;2295742;2295743;2295744;2295745;2295746;2295747;2295748;2295749;2295750;2583127;2583128;2583129;2583130;2583131;2583132;2583133;2583134;2583135;2583136;2583137;2583138;2583139;2583140;2583141;2583142;2583143;2583144;2583145;2583146;2583147;2583148;2583149;2583150;2583151;2583152;2583153;2583154;2583155;2583156;2583157;2583158;2583159;2583160;2583161;2583162;2583163;2583164;2583165;2583166;2583167;2583168;2583169;2583170;2583171;2583172;2583173;2583174;2583175;2583176;2583177;2583178;2583179;2583180;2583181;2583182;2583183;2583184;2583185;2583186;2583187;2583188;2583189;2583190;2583191;2583192;2583193;2583194;2583195;2583196;2583197;2583198;2583199;2583200;2583201;2583202;2583203;2583204;2583205;2583206;2583207;2583208;2583209;2583210;2583211;2583212;2583213;2583214;2583215;2583216;2583217;2583218;2583219;2583220;2583221;2583222;2583223;2583224;2583225;2583226;2583227;2583228;2583229;2583230;2583231;2583232;2583233;2583234;2583235;2583236;2583237;2583238;2583239;2583240;2583241;2583242;2583243;2583244;2583245;2583246;2583247;2583248;2583249;2583250;2583251;2583252;2583253;2583254;2583255;2583256;2583257;2583258;2583259;2583260;2583261;2583262;2583263;2583264;2583265;2583266;2583267;2583268;2583269;2583270;2583271;2583272;2583273;2583274;2583275;2583276;2583277;2583278;2583279;2583280;2583281;2583282;3040624;3040625;3040626;3040627;3040628;3040629;3040630;3040631;3040632;3040633;3040634;3040635;3040636;3040637;3040638;3040639;3040640;3040641;3040642;3040643;3040644;3040645;3040646;3040647;3040648;3040649;3040650;3040651;3040652;3040653;3040654;3040655;3040656;3040657;3040658;3040659;3040660;3040661;3040662;3040663;3040664;3040665;3040666;3040667;3040668;3040669;3040670;3040671;3040672;3040673;3040674;3040675;3040676;3040677;3040678;3040679;3040680;3040681;3040682;3040683;3040684;3040685;3040686;3040687;3040688;3040689;3040690;3040691;3040692;3040693;3040694;3040695;3040696;3040697;3040698;3040699;3040700;3040701;3040702;3040703;3040704;3040705;3040706;3040707;3040708;3040709;3040710;3040711;3040712;3040713;3040714;3040715;3040716;3040717;3040718;3040719;3040720;3040721;3040722;3040723;3040724;3040725;3040726;3040727;3040728;3040729;3040730;3040731;3040732;3040733;3040734;3040735;3040736;3040737;3040738;3040739;3040740;3040741;3040742;3040743;3040744;3040745;3040746;3040747;3040748;3040749;3040750;3040751;3040752;3040753;3040754;3040755;3040756;3040757;3040758;3040759;3040760;3040761;3040762;3040763;3040764;3040765;3040766;3040767;3040768;3040769;3040770;3040771;3040772;3040773;3040774;3040775;3040776;3040777;3040778;3040779;3040780;3040781;3040782;3040783;3040784;3040785;3040786;3040787;3040788;3040789;3040790;3040791;3040792;3040793;3040794;3040795;3040796;3040797;3040798;3040799;3040800;3040801;3040802;3040803;3040804;3040805;3040806;3040807;3040808;3040809;3040810;3040811;3040812;3157546;3157547;3286022;3286023;3286024;3286025;3286026;3286027;3286028;3286029;3286030;3286031;3286032;3286033;3286034;3286035;3286036;3286037;3286038	14060;14061;14062;14063;14064;14065;14066;14067;14068;14069;14070;14071;14072;14073;14074;14075;14076;14077;14078;14079;14080;14081;14082;14083;14084;14085;14086;14087;14088;14089;14090;14091;93148;93149;93150;111553;111554;111555;111556;111557;111558;111559;111560;111561;111562;111563;111564;111565;111566;111567;111568;111569;111570;111571;111572;111573;111574;111575;111576;111577;111578;111579;111580;111581;111582;111583;111584;111585;111586;111587;111588;111589;111590;111591;111592;111593;111594;111595;111596;111597;111598;111599;111600;111601;252979;252980;252981;252982;252983;252984;252985;252986;252987;252988;252989;252990;252991;252992;252993;252994;252995;252996;252997;252998;252999;253000;253001;253002;253003;253004;253005;253006;253007;253008;253009;253010;253011;253012;253013;253014;253015;253016;253017;253018;253019;253020;253021;253022;253023;253024;253025;253026;253027;253028;253029;253030;253031;253032;253033;253034;253035;253036;253037;253038;253039;253040;253041;253042;253043;253044;253045;253046;253047;253048;253049;253050;253051;253052;253053;253054;253055;253056;253057;253058;253059;253060;253061;253062;253063;253064;253065;253066;253067;253068;253069;253070;253071;253072;253073;253074;253075;253076;253077;253078;253079;253080;253081;253082;253083;253084;253085;253086;253087;253088;253089;253090;253091;253092;253093;253094;253095;253096;253097;253098;253099;253100;253101;253102;253103;253104;253105;253106;253107;253108;253109;253110;253111;287561;287562;287563;287564;287565;287566;287567;287568;287569;287570;287571;287572;287573;287574;287575;295152;328610;328611;328612;328613;328614;328615;328616;328617;328618;328619;328620;328621;328622;328623;328624;328625;328626;443971;443972;443973;443974;443975;443976;443977;443978;690528;690529;1154395;1154396;1154397;1154398;1154399;1154400;1154401;1154402;1154403;1154404;1154405;1154406;1154407;1154408;1154409;1154410;1154411;1154412;1154413;1154414;1154415;1154416;1154417;1154418;1154419;1154420;1154421;1154422;1154423;1154424;1154425;1154426;1154427;1154428;1154429;1154430;1154431;1154432;1154433;1154434;1154435;1154436;1154437;1154438;1154439;1154440;1154441;1154442;1154443;1154444;1154445;1154446;1154447;1154448;1154449;1154450;1154451;1154452;1154453;1154454;1154455;1154456;1154457;1154458;1154459;1154460;1154461;1154462;1154463;1154464;1154465;1154466;1154467;1154468;1154469;1154470;1154471;1154472;1154473;1154474;1154475;1154476;1154477;1154478;1154479;1154480;1154481;1154482;1154483;1154484;1154485;1154486;1154487;1154488;1154489;1154490;1154491;1154492;1154493;1154494;1154495;1154496;1154497;1154498;1154499;1154500;1154501;1154502;1154503;1154504;1157586;1157587;1157588;1157589;1157590;1157591;1157592;1157593;1157594;1157595;1157596;1157597;1157598;1157599;1157600;1157601;1157602;1157603;1157604;1157605;1157606;1157607;1157608;1157609;1157610;1157611;1157612;1157613;1157614;1157615;1157616;1157617;1157618;1157619;1157620;1157621;1157622;1157623;1157624;1157625;1157626;1157627;1157628;1157629;1157630;1157631;1258137;1258138;1258139;1258140;1258141;1258142;1258143;1258144;1258145;1258146;1258147;1258148;1258149;1258150;1258151;1258152;1258153;1258154;1258155;1258156;1258157;1258158;1258159;1258160;1258161;1258162;1258163;1258164;1258165;1258166;1258167;1258168;1258169;1258170;1258171;1258172;1258173;1258174;1258175;1258176;1258177;1258178;1258179;1258180;1258181;1258182;1258183;1258184;1258185;1258186;1258187;1258188;1272504;1272505;1272506;1272507;1272508;1272509;1272510;1272511;1272512;1272513;1272514;1272515;1272516;1272517;1272518;1272519;1272520;1272521;1272522;1272523;1272524;1272525;1272526;1272527;1272528;1272529;1272530;1272531;1272532;1272533;1272534;1272535;1272536;1272537;1272538;1272539;1272540;1272541;1272542;1272543;1272544;1272545;1272546;1272547;1272548;1272549;1272550;1272551;1272552;1418439;1418440;1418441;1418442;1418443;1418444;1418445;1418446;1418447;1418448;1418449;1418450;1418451;1418452;1418453;1418454;1418455;1418456;1418457;1418458;1418459;1418460;1418461;1418462;1418463;1418464;1418465;1418466;1418467;1418468;1418469;1418470;1418471;1418472;1418473;1418474;1418475;1418476;1418477;1418478;1418479;1418480;1418481;1418482;1418483;1418484;1418485;1418486;1418487;1418488;1418489;1418490;1418491;1418492;1418493;1418494;1418495;1418496;1418497;1418498;1418499;1418500;1418501;1418502;1418503;1418504;1418505;1418506;1418507;1418508;1418509;1418510;1418511;1418512;1418513;1418514;1418515;1418516;1418517;1418518;1418519;1418520;1418521;1418522;1418523;1418524;1418525;1418526;1693016;1693017;1693018;1693019;1693020;1693021;1693022;1693023;1693024;1693025;1693026;1693027;1693028;1693029;1693030;1693031;1693032;1693033;1693034;1693035;1693036;1693037;1693038;1693039;1693040;1693041;1693042;1693043;1693044;1693045;1693046;1693047;1693048;1693049;1693050;1693051;1693052;1693053;1693054;1693055;1693056;1693057;1693058;1693059;1693060;1693061;1693062;1693063;1693064;1693065;1693066;1693067;1693068;1693069;1693070;1693071;1693072;1693073;1693074;1693075;1693076;1693077;1693078;1693079;1693080;1693081;1693082;1693083;1693084;1693085;1693086;1693087;1693088;1693089;1693090;1693091;1693092;1693093;1693094;1693095;1693096;1693097;1693098;1693099;1693100;1693101;1693102;1693103;1693104;1693105;1693106;1693107;1693108;1693109;1693110;1693111;1759636;1827812;1827813	14067;93149;111555;253070;287561;295152;328616;443975;690528;1154410;1157590;1157629;1258173;1272511;1418496;1418526;1693087;1693111;1759636;1827812	2900;2901;2902	71;192;249
Q9NZT2-2;Q9NZT2	Q9NZT2-2;Q9NZT2	6;6	6;6	6;6	Opioid growth factor receptor	OGFR	2	6	6	6	5	5	3	3	3	3	5	4	3	4	5	1	4	1	1	2	1	2	3	5	5	3	4	3	6	4	5	5	5	5	5	1	4	5	4	4	5	1	1	6	5	1	4	4	5	2	3	2	4	2	5	5	2	4	2	2	3	4	3	5	4	2	4	3	2	3	5	2	0	1	5	2	3	4	4	3	6	5	6	4	2	2	3	0	4	5	3	3	1	3	0	6	3	3	2	3	5	4	5	5	3	0	2	5	4	0	3	4	4	5	6	5	6	3	3	4	4	2	2	4	6	4	6	6	4	3	4	1	4	4	2	5	3	4	3	3	5	2	3	3	2	3	4	4	3	0	5	5	5	3	3	3	3	5	4	3	4	5	1	4	1	1	2	1	2	3	5	5	3	4	3	6	4	5	5	5	5	5	1	4	5	4	4	5	1	1	6	5	1	4	4	5	2	3	2	4	2	5	5	2	4	2	2	3	4	3	5	4	2	4	3	2	3	5	2	0	1	5	2	3	4	4	3	6	5	6	4	2	2	3	0	4	5	3	3	1	3	0	6	3	3	2	3	5	4	5	5	3	0	2	5	4	0	3	4	4	5	6	5	6	3	3	4	4	2	2	4	6	4	6	6	4	3	4	1	4	4	2	5	3	4	3	3	5	2	3	3	2	3	4	4	3	0	5	5	5	3	3	3	3	5	4	3	4	5	1	4	1	1	2	1	2	3	5	5	3	4	3	6	4	5	5	5	5	5	1	4	5	4	4	5	1	1	6	5	1	4	4	5	2	3	2	4	2	5	5	2	4	2	2	3	4	3	5	4	2	4	3	2	3	5	2	0	1	5	2	3	4	4	3	6	5	6	4	2	2	3	0	4	5	3	3	1	3	0	6	3	3	2	3	5	4	5	5	3	0	2	5	4	0	3	4	4	5	6	5	6	3	3	4	4	2	2	4	6	4	6	6	4	3	4	1	4	4	2	5	3	4	3	3	5	2	3	3	2	3	4	4	3	0	5	16	16	16	71423	657	657;677	0	10564	By MS/MS	By matching	By matching	By matching	By matching	By MS/MS	By MS/MS	By matching	By MS/MS	By MS/MS	By matching	By matching	By MS/MS	By matching	By matching	By matching	By matching	By matching	By matching	By MS/MS	By MS/MS	By matching	By matching	By matching	By MS/MS	By MS/MS	By MS/MS	By MS/MS	By MS/MS	By MS/MS	By MS/MS	By matching	By MS/MS	By MS/MS	By matching	By matching	By matching	By matching	By matching	By MS/MS	By MS/MS	By MS/MS	By matching	By MS/MS	By MS/MS	By matching	By matching	By matching	By matching	By matching	By MS/MS	By MS/MS	By matching	By MS/MS	By matching	By MS/MS	By matching	By matching	By matching	By MS/MS	By MS/MS	By MS/MS	By matching	By matching	By MS/MS	By matching	By matching	By MS/MS		By matching	By matching	By matching	By matching	By matching	By matching	By matching	By MS/MS	By matching	By MS/MS	By MS/MS	By matching	By matching	By matching		By MS/MS	By matching	By matching	By matching	By matching	By MS/MS		By MS/MS	By matching	By matching	By matching	By matching	By matching	By MS/MS	By MS/MS	By MS/MS	By matching		By matching	By MS/MS	By matching		By matching	By matching	By matching	By matching	By MS/MS	By MS/MS	By matching	By matching	By MS/MS	By MS/MS	By MS/MS	By matching	By matching	By matching	By MS/MS	By MS/MS	By MS/MS	By MS/MS	By MS/MS	By matching	By matching	By matching	By MS/MS	By MS/MS	By matching	By matching	By matching	By MS/MS	By matching	By matching	By matching	By matching	By matching	By MS/MS	By matching	By matching	By MS/MS	By MS/MS	By matching		By matching	14.6	14.6	7.2	9.6	9.6	9.6	13.4	12	7.2	12	13.4	2.1	10.8	1.4	2.1	7	2.1	7.5	7.2	13.4	13.4	7.2	12	7.2	16	8.5	13.4	13.4	13.4	13.4	14.6	2.4	11.3	14.6	8.5	10.8	13.4	2.1	2.1	16	13.4	4.9	10.8	12	13.4	7	7.3	7	12	7	13.4	14.6	4.6	12	4.6	7	9.6	12	9.4	14.6	12.2	7	12	7.2	7	7.2	13.4	7	0	4.9	13.4	7	5.9	8.5	11	5.9	16	14.6	16	12	4.7	4.6	7.3	0	12	13.4	7.2	7.2	2.4	6.1	0	16	7.2	7.2	5	9.4	11.1	8.5	13.4	13.4	9.4	0	4.6	13.4	10.8	0	5.9	8.5	12	13.4	16	14.6	16	7.2	8.7	12	8.5	5	3.5	12	16	12	16	16	10.8	7.2	11.3	2.4	9.7	12	4.6	11.1	9.6	8.5	9.4	8.7	13.4	4.6	7.2	7.2	7	9.9	12	12	7.2	0	14.6	1837800000	15829000	9081200	7971600	9382500	8994100	7902600	32628000	8616300	8483000	9001400	22755000	637580	10561000	226250	96468	2818300	777610	794850	13075000	15658000	37582000	7713400	19950000	8209300	58310000	31657000	16533000	33064000	18381000	36406000	18645000	1489600	11527000	12918000	20355000	7138900	14270000	1389400	1705800	26842000	20756000	2413900	8505500	9786700	16864000	2702600	2511900	3100800	5965600	5918000	35602000	34791000	5046700	38491000	7070100	11584000	12297000	9710400	19974000	19025000	15903000	11181000	9778900	2555000	11111000	5553600	15163000	4358200	0	5045700	8835100	8957400	10283000	22066000	10938000	7118700	46844000	27635000	36815000	24082000	1385900	2584000	4053600	0	13902000	19788000	2860500	2740100	1876000	14548000	0	22631000	5526800	4250700	3524200	14056000	9755600	12859000	23679000	34006000	14115000	0	4753100	23864000	12284000	0	6225700	5466900	16346000	17921000	26116000	23266000	12544000	4909800	8537500	10653000	5626300	1344900	1789600	10356000	32201000	21696000	29838000	36047000	14109000	6487200	10216000	2229400	9700000	16192000	3596100	14180000	13155000	10463000	7766200	11545000	14060000	1404600	6625400	6785200	4041300	2821400	12058000	7566000	5533200	0	11613000	61260000	527640	302710	265720	312750	299800	263420	1087600	287210	282770	300050	758500	21253	352020	7541.8	3215.6	93942	25920	26495	435830	521940	1252700	257110	664980	273640	1943700	1055200	551110	1102100	612720	1213500	621490	49654	384220	430600	678490	237960	475670	46314	56860	894720	691880	80464	283520	326220	562150	90086	83730	103360	198850	197270	1186700	1159700	168220	1283000	235670	386150	409910	323680	665790	634180	530100	372710	325960	85168	370380	185120	505440	145270	0	168190	294500	298580	342770	735550	364580	237290	1561500	921180	1227200	802750	46196	86134	135120	0	463390	659590	95348	91336	62533	484940	0	754360	184230	141690	117470	468550	325190	428640	789290	1133500	470500	0	158440	795470	409460	0	207520	182230	544870	597360	870540	775540	418140	163660	284580	355120	187540	44830	59653	345210	1073400	723180	994610	1201600	470290	216240	340530	74313	323330	539740	119870	472650	438520	348760	258870	384830	468680	46820	220850	226170	134710	94047	401920	252200	184440	0	387090	24054000	21529000	13023000	50430000	45028000	36683000	31132000	31150000	38519000	35770000	53051000	0	26024000	0	0	43855000	0	0	27562000	21483000	42564000	21695000	17489000	23901000	45901000	40275000	31489000	33984000	19108000	28411000	22346000	0	23196000	27067000	25597000	19009000	19334000	0	0	31000000	38559000	0	29439000	53520000	54748000	42314000	40776000	32775000	40650000	43081000	39196000	27012000	0	21888000	0	41981000	41645000	29492000	33767000	37335000	75562000	30142000	12096000	13809000	29926000	17414000	16731000	39752000	0	0	22668000	24873000	12377000	14471000	19444000	23414000	47819000	31536000	35529000	18481000	0	0	26609000	0	17687000	33040000	18747000	15002000	0	29875000	0	17195000	13412000	19758000	20956000	16931000	15621000	25858000	34079000	51997000	32127000	0	0	36786000	23770000	0	15096000	14150000	18646000	14284000	32241000	33000000	17557000	23813000	13892000	28593000	19446000	15617000	0	26046000	20999000	34565000	37009000	46008000	17633000	16429000	16981000	0	20345000	21137000	0	24003000	32600000	26058000	18042000	12591000	14896000	0	21700000	20375000	40408000	35479000	35517000	21526000	23953000	0	39426000	1	0	0	0	0	1	2	0	1	1	0	0	1	0	0	0	0	0	0	1	3	0	0	0	3	3	4	3	1	3	2	0	1	1	0	0	0	0	0	2	1	1	0	1	1	0	0	0	0	0	2	2	0	1	0	1	0	0	0	1	1	1	0	0	1	0	0	1	0	0	0	0	0	0	0	0	2	0	1	0	0	0	0	0	1	0	0	0	0	1	0	1	0	0	0	0	0	1	1	3	0	0	0	1	0	0	0	0	0	0	1	2	0	0	0	1	1	0	0	0	1	1	1	4	1	0	0	0	1	1	0	0	0	1	0	0	0	0	0	1	0	0	1	1	0	0	0	80				4568	1264;9687;11048;11481;36396;41810	True;True;True;True;True;True	1342;10291;11718;12175;38914;44706	84635;84636;84637;84638;84639;84640;84641;84642;84643;84644;84645;84646;84647;84648;84649;84650;84651;84652;84653;84654;84655;84656;84657;84658;84659;84660;84661;84662;84663;84664;84665;84666;84667;84668;84669;84670;84671;84672;84673;84674;84675;84676;84677;84678;84679;84680;84681;84682;84683;84684;84685;84686;84687;84688;84689;84690;84691;84692;84693;84694;84695;84696;84697;84698;84699;84700;84701;84702;84703;84704;84705;84706;84707;84708;84709;84710;84711;660794;660795;660796;660797;660798;660799;660800;660801;660802;660803;660804;660805;660806;660807;660808;660809;660810;660811;660812;660813;660814;660815;660816;660817;660818;660819;660820;660821;660822;660823;660824;660825;660826;660827;660828;660829;660830;660831;660832;660833;660834;660835;660836;660837;660838;660839;660840;660841;753858;753859;753860;753861;753862;753863;753864;753865;753866;753867;753868;753869;753870;753871;753872;753873;753874;753875;753876;753877;753878;753879;753880;753881;753882;753883;753884;753885;753886;753887;753888;753889;753890;753891;753892;753893;753894;753895;753896;753897;753898;753899;753900;753901;753902;753903;753904;753905;753906;753907;753908;753909;753910;753911;753912;783632;783633;783634;783635;783636;783637;783638;783639;783640;783641;783642;783643;783644;783645;783646;783647;783648;783649;783650;783651;783652;783653;783654;783655;783656;783657;783658;783659;783660;783661;783662;783663;783664;783665;783666;783667;783668;783669;783670;783671;783672;783673;783674;783675;783676;783677;783678;783679;783680;783681;783682;783683;783684;783685;783686;783687;783688;783689;783690;783691;783692;783693;783694;783695;783696;783697;783698;783699;783700;783701;783702;783703;783704;783705;783706;783707;783708;783709;783710;783711;783712;783713;783714;783715;783716;783717;783718;783719;783720;783721;783722;783723;783724;783725;783726;783727;783728;783729;783730;783731;783732;783733;783734;783735;783736;783737;783738;783739;783740;783741;783742;783743;783744;783745;783746;783747;783748;783749;783750;783751;783752;783753;783754;783755;783756;783757;783758;2553891;2553892;2553893;2553894;2553895;2553896;2553897;2553898;2553899;2553900;2553901;2553902;2553903;2553904;2553905;2553906;2553907;2553908;2553909;2553910;2553911;2553912;2553913;2553914;2553915;2553916;2553917;2553918;2553919;2553920;2553921;2553922;2553923;2553924;2553925;2553926;2553927;2553928;2553929;2553930;2553931;2553932;2553933;2553934;2553935;2553936;2553937;2553938;2553939;2553940;2553941;2553942;2553943;2553944;2553945;2553946;2553947;2553948;2553949;2553950;2553951;2553952;2553953;2553954;2553955;2553956;2553957;2553958;2553959;2553960;2553961;2553962;2553963;2553964;2553965;2553966;2553967;2553968;2553969;2553970;2553971;2553972;2553973;2553974;2553975;2553976;2553977;2553978;2553979;2553980;2553981;2553982;2553983;2553984;2553985;2553986;2553987;2553988;2553989;2553990;2553991;2553992;2553993;2553994;2553995;2553996;2553997;2553998;2553999;2554000;2932257;2932258;2932259;2932260;2932261;2932262;2932263;2932264;2932265;2932266;2932267;2932268;2932269;2932270;2932271;2932272;2932273;2932274;2932275;2932276;2932277;2932278;2932279;2932280;2932281;2932282;2932283;2932284;2932285;2932286;2932287;2932288;2932289;2932290;2932291;2932292;2932293;2932294;2932295;2932296;2932297;2932298;2932299;2932300;2932301;2932302;2932303;2932304;2932305;2932306;2932307;2932308;2932309;2932310;2932311;2932312;2932313;2932314;2932315;2932316;2932317;2932318;2932319;2932320;2932321;2932322;2932323;2932324;2932325;2932326;2932327;2932328;2932329;2932330;2932331;2932332;2932333;2932334;2932335;2932336;2932337;2932338;2932339;2932340;2932341;2932342;2932343;2932344;2932345;2932346	47202;47203;47204;47205;47206;47207;47208;47209;47210;47211;47212;47213;47214;47215;47216;47217;47218;47219;47220;379362;436385;436386;436387;436388;436389;436390;436391;436392;436393;436394;436395;436396;436397;450902;1404920;1404921;1404922;1404923;1404924;1404925;1404926;1404927;1404928;1404929;1404930;1404931;1404932;1404933;1404934;1404935;1404936;1404937;1404938;1404939;1404940;1404941;1404942;1404943;1404944;1404945;1404946;1627778;1627779;1627780;1627781;1627782;1627783;1627784;1627785;1627786;1627787;1627788;1627789;1627790;1627791;1627792;1627793;1627794;1627795;1627796;1627797;1627798;1627799	47215;379362;436386;450902;1404944;1627782
Q9NZU5;Q9NZU5-2	Q9NZU5;Q9NZU5-2	5;4	5;4	5;4	LIM and cysteine-rich domains protein 1	LMCD1	2	5	5	5	1	1	0	0	0	0	2	2	3	1	3	2	0	0	0	2	0	0	2	2	3	2	2	2	1	1	1	3	0	2	0	1	0	1	2	1	0	1	2	1	1	1	2	2	3	0	0	0	0	0	2	1	1	1	0	2	2	2	3	1	1	0	1	1	0	1	0	0	0	1	1	2	2	3	3	1	2	2	2	0	1	2	0	0	0	1	3	1	0	3	0	4	3	4	4	0	2	4	2	3	0	1	1	1	1	0	0	1	1	4	2	2	0	2	0	4	3	1	1	0	1	2	3	1	0	0	2	2	1	3	3	1	3	3	2	3	2	0	1	0	2	1	2	3	1	0	2	1	1	0	0	0	0	2	2	3	1	3	2	0	0	0	2	0	0	2	2	3	2	2	2	1	1	1	3	0	2	0	1	0	1	2	1	0	1	2	1	1	1	2	2	3	0	0	0	0	0	2	1	1	1	0	2	2	2	3	1	1	0	1	1	0	1	0	0	0	1	1	2	2	3	3	1	2	2	2	0	1	2	0	0	0	1	3	1	0	3	0	4	3	4	4	0	2	4	2	3	0	1	1	1	1	0	0	1	1	4	2	2	0	2	0	4	3	1	1	0	1	2	3	1	0	0	2	2	1	3	3	1	3	3	2	3	2	0	1	0	2	1	2	3	1	0	2	1	1	0	0	0	0	2	2	3	1	3	2	0	0	0	2	0	0	2	2	3	2	2	2	1	1	1	3	0	2	0	1	0	1	2	1	0	1	2	1	1	1	2	2	3	0	0	0	0	0	2	1	1	1	0	2	2	2	3	1	1	0	1	1	0	1	0	0	0	1	1	2	2	3	3	1	2	2	2	0	1	2	0	0	0	1	3	1	0	3	0	4	3	4	4	0	2	4	2	3	0	1	1	1	1	0	0	1	1	4	2	2	0	2	0	4	3	1	1	0	1	2	3	1	0	0	2	2	1	3	3	1	3	3	2	3	2	0	1	0	2	1	2	3	1	0	2	19.2	19.2	19.2	40832	365	365;292	0	17462	By matching	By matching					By MS/MS	By MS/MS	By MS/MS	By matching	By matching	By MS/MS				By matching			By MS/MS	By MS/MS	By MS/MS	By matching	By MS/MS	By matching	By MS/MS	By matching	By MS/MS	By MS/MS		By MS/MS		By matching		By matching	By matching	By matching		By matching	By matching	By matching	By matching	By matching	By matching	By MS/MS	By MS/MS						By matching	By MS/MS	By matching	By MS/MS		By MS/MS	By MS/MS	By matching	By MS/MS	By matching	By matching		By matching	By matching		By MS/MS				By matching	By matching	By MS/MS	By matching	By MS/MS	By matching	By matching	By MS/MS	By MS/MS	By MS/MS		By matching	By matching				By MS/MS	By matching	By matching		By MS/MS		By MS/MS	By MS/MS	By MS/MS	By MS/MS		By matching	By MS/MS	By matching	By MS/MS		By matching	By matching	By matching	By matching			By MS/MS	By MS/MS	By MS/MS	By MS/MS	By MS/MS		By MS/MS		By MS/MS	By matching	By matching	By MS/MS		By MS/MS	By matching	By MS/MS	By MS/MS			By MS/MS	By MS/MS	By MS/MS	By MS/MS	By MS/MS	By matching	By MS/MS	By MS/MS	By MS/MS	By MS/MS	By MS/MS		By matching		By matching	By matching	By matching	By MS/MS	By matching		By matching	5.2	3.8	0	0	0	0	8.5	9	12.3	3.8	11.8	9	0	0	0	9	0	0	9	8.5	12.3	9	9	7.1	5.2	3.3	3.8	9.9	0	9	0	5.2	0	3.8	9	3.8	0	3.8	6.6	3.8	5.2	5.2	9	6.6	11.8	0	0	0	0	0	9	5.2	3.8	3.8	0	9	9	7.9	12.3	5.2	5.2	0	3.8	3.8	0	5.2	0	0	0	3.8	5.2	8.5	8.5	12.3	12.3	5.2	9	9	9	0	5.2	8.5	0	0	0	5.2	11.8	5.2	0	12.3	0	15.1	12.3	15.3	16.4	0	8.5	15.1	9	11.8	0	5.2	3.8	3.8	3.3	0	0	5.2	5.2	15.1	8.5	9	0	9	0	15.1	12.3	3.8	5.2	0	3.8	9	12.3	5.2	0	0	9	8.5	5.2	11.2	12.3	2.7	11.2	12.3	9	11.8	8.5	0	5.2	0	9	3.8	9	9.9	3.8	0	9	1079200000	2990700	1146900	0	0	0	0	11454000	3540100	10556000	1660000	10690000	7358200	0	0	0	2231100	0	0	11275000	11907000	11194000	8769300	20213000	3283900	19314000	1983400	3976200	10287000	0	13958000	0	2348200	0	1650900	8060500	769570	0	4651600	3909800	1994900	5982200	1580200	3349000	5908500	10609000	0	0	0	0	0	8144200	6251700	1424700	5408500	0	6856800	8714800	2825400	9801300	3126600	2953200	0	570670	1213900	0	3650400	0	0	0	803870	979160	18119000	12785000	21843000	9707400	1843000	9532700	9752800	12074000	0	3282100	4942500	0	0	0	5901200	7160100	7653400	0	16229000	0	81100000	40485000	35584000	49835000	0	5733400	60244000	5357800	12782000	0	3637100	690100	2005000	936140	0	0	4731700	14163000	47924000	10957000	9875200	0	7276700	0	18682000	9575500	926250	7027900	0	2773400	6851800	25870000	14912000	0	0	7618900	6143200	8860200	17397000	7706600	2883900	10419000	25086000	13369000	23393000	22918000	0	5333100	0	3081700	1236000	5230500	12229000	1003500	0	3188600	43168000	119630	45876	0	0	0	0	458170	141600	422240	66401	427590	294330	0	0	0	89244	0	0	451010	476270	447740	350770	808520	131360	772550	79337	159050	411480	0	558330	0	93929	0	66037	322420	30783	0	186060	156390	79796	239290	63208	133960	236340	424370	0	0	0	0	0	325770	250070	56989	216340	0	274270	348590	113020	392050	125060	118130	0	22827	48555	0	146020	0	0	0	32155	39166	724770	511410	873720	388300	73718	381310	390110	482960	0	131280	197700	0	0	0	236050	286410	306130	0	649170	0	3244000	1619400	1423400	1993400	0	229330	2409800	214310	511290	0	145490	27604	80202	37445	0	0	189270	566530	1917000	438290	395010	0	291070	0	747270	383020	37050	281120	0	110930	274070	1034800	596480	0	0	304760	245730	354410	695870	308260	115360	416760	1003400	534770	935730	916700	0	213320	0	123270	49441	209220	489170	40138	0	127550	0	0	0	0	0	0	11178000	15970000	29695000	0	21713000	13582000	0	0	0	21584000	0	0	16128000	13132000	19349000	15364000	31456000	11721000	0	0	0	9658000	0	20385000	0	0	0	0	8628700	0	0	0	15537000	0	0	0	20716000	32789000	65128000	0	0	0	0	0	9130200	0	0	0	0	30236000	24475000	0	20949000	0	0	0	0	0	0	0	0	0	0	0	0	17129000	11394000	12688000	11706000	0	12050000	8620200	0	0	0	9664400	0	0	0	0	12904000	0	0	18980000	0	94372000	69310000	27520000	132970000	0	10757000	101220000	9950900	22273000	0	0	0	0	0	0	0	0	0	51792000	12448000	0	0	18456000	0	53196000	26027000	0	0	0	0	12836000	40863000	0	0	0	35204000	12921000	0	13203000	10558000	0	11329000	64702000	39324000	25036000	14053000	0	0	0	19917000	0	18065000	63116000	0	0	16876000	0	0	0	0	0	0	1	1	1	0	0	1	0	0	0	0	0	0	1	1	2	0	2	0	1	0	1	2	0	2	0	0	0	0	0	0	0	0	0	0	0	0	0	1	2	0	0	0	0	0	0	1	0	1	0	1	1	0	1	0	0	0	0	0	0	1	0	0	0	0	0	1	0	2	0	0	1	1	2	0	0	0	0	0	0	1	0	0	0	1	0	3	2	1	5	0	0	3	0	1	0	0	0	0	0	0	0	1	1	2	1	2	0	1	0	3	0	0	1	0	1	0	1	1	0	0	2	1	1	1	1	0	1	2	2	1	1	0	0	0	0	0	0	3	0	0	0	80				4569	12726;28189;32305;32634;35103	True;True;True;True;True	13499;30144;34596;34945;37535	874200;874201;874202;874203;874204;874205;874206;874207;874208;874209;874210;874211;874212;874213;874214;874215;874216;874217;874218;874219;874220;874221;874222;874223;874224;874225;874226;874227;874228;874229;874230;874231;874232;874233;874234;874235;874236;874237;874238;874239;874240;874241;874242;874243;874244;874245;874246;874247;874248;874249;874250;874251;874252;874253;874254;874255;874256;874257;874258;874259;874260;874261;874262;874263;874264;874265;874266;874267;2003678;2003679;2003680;2003681;2003682;2003683;2003684;2003685;2003686;2003687;2003688;2003689;2003690;2003691;2003692;2003693;2003694;2003695;2273607;2273608;2291708;2291709;2291710;2291711;2291712;2291713;2291714;2291715;2291716;2291717;2291718;2291719;2291720;2291721;2291722;2291723;2291724;2291725;2291726;2291727;2291728;2291729;2291730;2291731;2291732;2291733;2291734;2291735;2291736;2291737;2291738;2291739;2291740;2469301;2469302;2469303;2469304;2469305;2469306;2469307;2469308;2469309;2469310;2469311;2469312;2469313;2469314;2469315;2469316;2469317;2469318;2469319;2469320;2469321;2469322;2469323;2469324;2469325;2469326;2469327;2469328;2469329;2469330;2469331;2469332;2469333;2469334;2469335;2469336;2469337;2469338;2469339;2469340;2469341;2469342;2469343;2469344;2469345;2469346;2469347;2469348;2469349;2469350;2469351;2469352;2469353;2469354;2469355;2469356;2469357;2469358;2469359;2469360;2469361;2469362;2469363;2469364;2469365;2469366;2469367;2469368;2469369;2469370;2469371;2469372;2469373;2469374;2469375;2469376;2469377;2469378;2469379	504977;504978;504979;504980;504981;504982;504983;504984;504985;504986;504987;504988;504989;504990;504991;504992;504993;504994;504995;504996;504997;504998;504999;505000;505001;505002;505003;505004;505005;505006;505007;505008;505009;1119565;1119566;1263586;1270658;1270659;1360175;1360176;1360177;1360178;1360179;1360180;1360181;1360182;1360183;1360184;1360185;1360186;1360187;1360188;1360189;1360190;1360191;1360192;1360193;1360194;1360195;1360196;1360197;1360198;1360199;1360200;1360201;1360202;1360203;1360204;1360205;1360206;1360207;1360208;1360209;1360210;1360211;1360212;1360213;1360214;1360215;1360216;1360217;1360218;1360219	504996;1119566;1263586;1270659;1360199
Q9NZU7;Q9NZU7-2;Q9NZU7-1	Q9NZU7;Q9NZU7-2;Q9NZU7-1	3;2;2	3;2;2	3;2;2	Calcium-binding protein 1	CABP1	3	3	3	3	0	0	0	0	1	1	0	0	0	0	0	0	0	0	0	0	0	0	0	0	0	0	0	1	1	0	0	0	1	0	0	1	1	0	0	1	2	0	0	0	0	0	0	0	0	0	0	0	1	0	0	0	0	0	0	0	0	0	0	0	0	0	1	0	0	0	0	1	0	0	0	0	0	0	0	0	0	0	0	0	0	0	1	0	1	0	0	0	0	0	0	0	0	0	0	3	0	0	0	0	0	0	0	0	0	0	0	0	0	0	0	0	2	0	2	0	0	0	0	0	0	0	0	0	1	0	0	0	0	0	0	0	0	0	0	0	0	0	0	0	0	0	0	0	0	0	0	0	0	0	0	1	1	0	0	0	0	0	0	0	0	0	0	0	0	0	0	0	0	0	1	1	0	0	0	1	0	0	1	1	0	0	1	2	0	0	0	0	0	0	0	0	0	0	0	1	0	0	0	0	0	0	0	0	0	0	0	0	0	1	0	0	0	0	1	0	0	0	0	0	0	0	0	0	0	0	0	0	0	1	0	1	0	0	0	0	0	0	0	0	0	0	3	0	0	0	0	0	0	0	0	0	0	0	0	0	0	0	0	2	0	2	0	0	0	0	0	0	0	0	0	1	0	0	0	0	0	0	0	0	0	0	0	0	0	0	0	0	0	0	0	0	0	0	0	0	0	0	1	1	0	0	0	0	0	0	0	0	0	0	0	0	0	0	0	0	0	1	1	0	0	0	1	0	0	1	1	0	0	1	2	0	0	0	0	0	0	0	0	0	0	0	1	0	0	0	0	0	0	0	0	0	0	0	0	0	1	0	0	0	0	1	0	0	0	0	0	0	0	0	0	0	0	0	0	0	1	0	1	0	0	0	0	0	0	0	0	0	0	3	0	0	0	0	0	0	0	0	0	0	0	0	0	0	0	0	2	0	2	0	0	0	0	0	0	0	0	0	1	0	0	0	0	0	0	0	0	0	0	0	0	0	0	0	0	0	0	0	0	0	0	8.6	8.6	8.6	39837	370	370;167;227	0.0029825	15798					By MS/MS	By matching																		By matching	By matching				By matching			By matching	By matching			By MS/MS	By MS/MS												By matching														By matching					By matching															By MS/MS		By MS/MS											By MS/MS																	By matching		By MS/MS										By matching																							0	0	0	0	2.4	2.4	0	0	0	0	0	0	0	0	0	0	0	0	0	0	0	0	0	3	3	0	0	0	3	0	0	2.4	2.4	0	0	2.4	5.4	0	0	0	0	0	0	0	0	0	0	0	3	0	0	0	0	0	0	0	0	0	0	0	0	0	2.4	0	0	0	0	3	0	0	0	0	0	0	0	0	0	0	0	0	0	0	2.4	0	2.4	0	0	0	0	0	0	0	0	0	0	8.6	0	0	0	0	0	0	0	0	0	0	0	0	0	0	0	0	5.4	0	5.4	0	0	0	0	0	0	0	0	0	3	0	0	0	0	0	0	0	0	0	0	0	0	0	0	0	0	0	0	0	0	0	0	114040000	0	0	0	0	3460700	4977000	0	0	0	0	0	0	0	0	0	0	0	0	0	0	0	0	0	2059000	6063100	0	0	0	3130300	0	0	17747000	3133000	0	0	1850800	12663000	0	0	0	0	0	0	0	0	0	0	0	211130	0	0	0	0	0	0	0	0	0	0	0	0	0	1785100	0	0	0	0	849040	0	0	0	0	0	0	0	0	0	0	0	0	0	0	1181300	0	4906200	0	0	0	0	0	0	0	0	0	0	35031000	0	0	0	0	0	0	0	0	0	0	0	0	0	0	0	0	3907900	0	7742100	0	0	0	0	0	0	0	0	0	3340300	0	0	0	0	0	0	0	0	0	0	0	0	0	0	0	0	0	0	0	0	0	0	5183600	0	0	0	0	157300	226230	0	0	0	0	0	0	0	0	0	0	0	0	0	0	0	0	0	93593	275600	0	0	0	142290	0	0	806700	142410	0	0	84127	575570	0	0	0	0	0	0	0	0	0	0	0	9596.8	0	0	0	0	0	0	0	0	0	0	0	0	0	81141	0	0	0	0	38593	0	0	0	0	0	0	0	0	0	0	0	0	0	0	53694	0	223010	0	0	0	0	0	0	0	0	0	0	1592300	0	0	0	0	0	0	0	0	0	0	0	0	0	0	0	0	177630	0	351910	0	0	0	0	0	0	0	0	0	151830	0	0	0	0	0	0	0	0	0	0	0	0	0	0	0	0	0	0	0	0	0	0	0	0	0	0	0	0	0	0	0	0	0	0	0	0	0	0	0	0	0	0	0	0	0	0	0	0	0	0	0	0	0	0	0	0	0	0	35293000	0	0	0	0	0	0	0	0	0	0	0	0	0	0	0	0	0	0	0	0	0	0	0	0	0	0	0	0	0	0	0	0	0	0	0	0	0	0	0	0	0	0	0	0	0	0	0	0	0	0	0	0	0	0	0	0	0	0	14487000	0	0	0	0	0	0	0	0	0	0	0	0	0	0	0	0	13207000	0	15576000	0	0	0	0	0	0	0	0	0	0	0	0	0	0	0	0	0	0	0	0	0	0	0	0	0	0	0	0	0	0	0	0	0	0	0	0	1	0	0	0	0	0	0	0	0	0	0	0	0	0	0	0	0	0	0	0	0	0	0	0	0	0	0	0	0	0	0	0	2	0	0	0	0	0	0	0	0	0	0	0	0	0	0	0	0	0	0	0	0	0	0	0	0	0	0	0	0	0	0	0	0	0	0	0	0	0	0	0	0	0	0	0	0	0	0	0	1	0	0	0	0	0	0	0	0	0	0	2	0	0	0	0	0	0	0	0	0	0	0	0	0	0	0	0	0	0	1	0	0	0	0	0	0	0	0	0	0	0	0	0	0	0	0	0	0	0	0	0	0	0	0	0	0	0	0	0	0	0	0	7				4570	14448;23726;36648	True;True;True	15296;25123;39180	997026;997027;997028;997029;997030;997031;997032;997033;997034;997035;997036;997037;1688553;2569124;2569125;2569126;2569127;2569128;2569129;2569130;2569131;2569132;2569133	571848;571849;571850;571851;571852;953538;1411716;1411717;1411718	571852;953538;1411717
Q9NZW5	Q9NZW5	11	10	10	MAGUK p55 subfamily member 6	MPP6	1	11	10	10	5	4	4	1	1	6	4	5	3	4	3	0	3	1	0	0	0	0	4	7	4	3	6	1	2	2	1	1	7	4	7	1	7	2	3	1	5	0	2	4	2	0	0	3	1	1	1	2	1	1	1	4	2	3	3	1	1	0	3	1	2	3	6	1	2	3	4	5	0	2	3	4	2	1	3	2	4	3	3	2	1	1	2	1	7	3	1	0	2	3	0	5	3	6	4	6	2	5	5	3	3	1	0	3	3	0	3	5	5	7	8	8	7	4	6	1	1	0	0	5	7	4	7	6	5	5	2	3	3	5	2	2	2	5	3	8	7	0	2	3	1	3	2	3	1	0	2	4	3	3	0	0	5	3	4	2	3	2	0	2	0	0	0	0	0	3	6	3	2	5	0	1	1	0	0	6	3	6	0	6	1	2	0	4	0	1	3	1	0	0	2	0	0	0	1	0	0	0	3	1	2	2	0	0	0	2	0	1	2	5	0	1	2	3	4	0	1	2	3	1	0	2	1	3	2	2	1	0	0	1	0	6	2	0	0	1	2	0	4	2	5	3	5	1	4	4	2	2	1	0	2	2	0	2	4	4	6	7	7	6	3	5	1	1	0	0	4	6	3	6	5	4	4	1	2	2	4	1	1	1	4	2	7	6	0	1	2	0	2	1	2	0	0	2	4	3	3	0	0	5	3	4	2	3	2	0	2	0	0	0	0	0	3	6	3	2	5	0	1	1	0	0	6	3	6	0	6	1	2	0	4	0	1	3	1	0	0	2	0	0	0	1	0	0	0	3	1	2	2	0	0	0	2	0	1	2	5	0	1	2	3	4	0	1	2	3	1	0	2	1	3	2	2	1	0	0	1	0	6	2	0	0	1	2	0	4	2	5	3	5	1	4	4	2	2	1	0	2	2	0	2	4	4	6	7	7	6	3	5	1	1	0	0	4	6	3	6	5	4	4	1	2	2	4	1	1	1	4	2	7	6	0	1	2	0	2	1	2	0	0	2	23.3	21.1	21.1	61116	540	540	0	21856	By matching	By matching	By MS/MS	By matching	By matching	By MS/MS	By MS/MS	By matching	By matching	By MS/MS	By matching		By matching	By matching					By MS/MS	By MS/MS	By MS/MS	By matching	By MS/MS	By matching	By matching	By matching	By matching	By matching	By MS/MS	By matching	By MS/MS	By matching	By MS/MS	By matching	By matching	By matching	By matching		By matching	By matching	By matching			By matching	By matching	By matching	By matching	By matching	By matching	By matching	By matching	By matching	By matching	By matching	By matching	By matching	By matching		By matching	By matching	By matching	By MS/MS	By MS/MS	By matching	By matching	By matching	By matching	By MS/MS		By matching	By matching	By MS/MS	By matching	By matching	By matching	By matching	By matching	By MS/MS	By MS/MS	By matching	By matching	By matching	By matching	By matching	By MS/MS	By MS/MS	By matching		By matching	By matching		By MS/MS	By MS/MS	By MS/MS	By MS/MS	By MS/MS	By matching	By MS/MS	By MS/MS	By matching	By matching	By matching		By matching	By matching		By matching	By MS/MS	By MS/MS	By MS/MS	By MS/MS	By MS/MS	By MS/MS	By matching	By MS/MS	By matching	By matching			By matching	By MS/MS	By matching	By matching	By MS/MS	By MS/MS	By MS/MS	By matching	By matching	By MS/MS	By MS/MS	By matching	By matching	By matching	By matching	By matching	By MS/MS	By MS/MS		By matching	By matching	By matching	By matching	By matching	By matching	By matching		By matching	11.1	9.3	9.3	2.2	2.2	12.8	8.3	11.3	7.2	8.5	7.2	0	8.1	2.2	0	0	0	0	10.2	14.6	9.6	7.4	13.9	2.2	4.3	4.4	2.2	2.2	14.8	9.3	14.6	2.2	15.2	5.4	7.4	2.2	10.9	0	5	10.4	4.3	0	0	5.9	2.2	2.2	2.2	3.9	2.2	2.2	2.2	10.2	4.3	6.9	7	2.2	2.2	0	7	2.2	4.3	5.7	12.8	2.2	5.4	7.4	8.3	10.6	0	4.3	7.4	8.9	4.1	2.2	6.1	4.3	8.3	6.9	6.1	4.3	2.2	2.2	4.4	2.2	13.3	7.6	2.2	0	5.4	7	0	10.6	7.2	13.3	9.1	12.4	5	11.5	11.5	7.6	8.1	2.2	0	7.4	7.4	0	7.4	11.7	11.9	15.9	18.3	17.8	15.2	10.2	12.8	2.8	1.9	0	0	10.9	16.1	9.3	15.6	14.3	11.3	11.5	4.3	7.4	5.7	11.5	5.4	5	5	10.9	7.4	17.8	14.6	0	4.4	8.1	2.2	6.5	4.4	7.4	2.2	0	3.9	1809600000	17216000	5756100	39562000	0	0	12234000	15501000	6092100	4769500	5661200	4517500	0	3390000	0	0	0	0	0	22675000	53735000	15058000	5335500	34920000	0	6999200	5804800	0	0	79572000	6943400	40683000	0	37507000	2015200	7129700	0	13848000	0	1834400	8792800	1908200	0	0	2355100	0	0	0	976440	0	0	0	14330000	2115700	33089000	5659500	0	0	0	3197600	0	1105400	5261500	24356000	0	2654900	5648800	10112000	5728700	0	554260	1416600	49634000	3336800	0	20309000	1142200	15412000	17212000	12169000	4533800	0	0	2516400	0	32033000	4028400	0	0	985540	5049600	0	62853000	27188000	34745000	40938000	45684000	1940100	13204000	23969000	4812700	4254000	666020	0	5293200	4066500	0	5940300	22091000	39527000	66657000	45925000	54041000	43759000	4978400	30811000	883400	3558300	0	0	20001000	79198000	10987000	26990000	19981000	25170000	23608000	3334700	4699100	10583000	18045000	1489500	1905300	2591000	16609000	8232900	119820000	64390000	0	2730300	5309400	0	1236700	1977900	2311100	0	0	4282500	54838000	521700	174430	1198800	0	0	370710	469720	184610	144530	171550	136890	0	102730	0	0	0	0	0	687120	1628300	456310	161680	1058200	0	212100	175900	0	0	2411300	210410	1232800	0	1136600	61066	216050	0	419640	0	55589	266450	57824	0	0	71366	0	0	0	29589	0	0	0	434240	64111	1002700	171500	0	0	0	96898	0	33496	159440	738050	0	80451	171180	306420	173600	0	16796	42928	1504100	101110	0	615440	34613	467030	521590	368750	137390	0	0	76255	0	970710	122070	0	0	29865	153020	0	1904600	823880	1052900	1240500	1384400	58791	400110	726340	145840	128910	20183	0	160400	123230	0	180010	669420	1197800	2019900	1391700	1637600	1326000	150860	933660	26770	107830	0	0	606090	2399900	332930	817890	605480	762740	715400	101050	142400	320710	546810	45136	57736	78514	503320	249480	3630900	1951200	0	82736	160890	0	37477	59935	70033	0	0	129770	22232000	17449000	60362000	0	0	37598000	17853000	27218000	21477000	32442000	0	0	15608000	0	0	0	0	0	42293000	85237000	28217000	21303000	31662000	0	0	0	0	0	48762000	8115700	35318000	0	56104000	0	18146000	0	19621000	0	0	17887000	0	0	0	21811000	0	0	0	0	0	0	0	16702000	0	30741000	13552000	0	0	0	13339000	0	0	19590000	39572000	0	0	22945000	16315000	34381000	0	0	13455000	78152000	0	0	40191000	0	21643000	48024000	20096000	0	0	0	0	0	32574000	26192000	0	0	0	9702100	0	62902000	55824000	65697000	43456000	30348000	0	19458000	39312000	25232000	18011000	0	0	20176000	19829000	0	25891000	37548000	62686000	55510000	53864000	51060000	53196000	17902000	33401000	0	0	0	0	49719000	75718000	29395000	23923000	34948000	32527000	25842000	0	22671000	25366000	30843000	0	0	0	28219000	34702000	117470000	80273000	0	0	16060000	0	29681000	0	16995000	0	0	29899000	0	0	2	0	0	1	1	0	0	1	0	0	0	0	0	0	0	0	1	5	1	0	2	0	0	0	0	0	3	0	2	0	3	0	0	0	0	0	0	0	0	0	0	0	0	0	0	0	0	0	0	0	0	0	0	0	0	0	0	0	0	1	2	0	0	0	0	1	0	0	0	3	0	0	0	0	0	2	1	0	0	0	0	0	1	1	0	0	0	0	0	4	1	1	2	2	0	1	1	0	0	0	0	0	0	0	0	1	3	3	3	4	3	0	2	0	0	0	0	0	5	0	0	2	2	1	0	0	0	1	0	0	0	0	0	6	3	0	0	0	0	0	0	0	0	0	0	85				4571	1272;4246;6601;7492;11258;11443;13277;17315;40090;42261;46797	True;True;True;True;True;True;True;True;False;True;True	1350;4499;7034;7957;11944;12135;14070;18343;42849;45178;49966	85020;85021;85022;85023;85024;85025;85026;85027;85028;85029;85030;85031;85032;85033;85034;85035;85036;85037;85038;85039;85040;85041;85042;85043;85044;85045;85046;300748;300749;300750;300751;300752;300753;300754;300755;300756;300757;300758;300759;300760;300761;300762;300763;300764;300765;300766;300767;300768;300769;300770;300771;300772;300773;300774;300775;300776;300777;300778;300779;300780;300781;300782;300783;300784;300785;300786;300787;300788;300789;300790;300791;300792;300793;300794;300795;300796;300797;300798;300799;300800;300801;300802;300803;300804;300805;300806;300807;300808;300809;300810;300811;300812;300813;300814;460735;460736;460737;460738;460739;460740;460741;460742;460743;460744;460745;460746;460747;460748;460749;460750;460751;460752;460753;460754;460755;460756;460757;460758;460759;460760;460761;460762;460763;460764;460765;460766;460767;460768;460769;460770;460771;460772;460773;460774;460775;460776;460777;460778;460779;460780;460781;460782;460783;460784;460785;460786;460787;460788;460789;460790;460791;460792;460793;460794;460795;460796;460797;460798;460799;460800;460801;460802;460803;518191;518192;518193;518194;518195;518196;518197;518198;518199;518200;518201;518202;518203;518204;518205;518206;518207;518208;518209;518210;518211;518212;518213;518214;518215;518216;518217;518218;767182;767183;767184;767185;767186;767187;767188;767189;767190;767191;767192;767193;767194;767195;767196;767197;767198;767199;767200;767201;767202;767203;767204;767205;767206;780853;780854;780855;780856;780857;780858;780859;780860;780861;780862;780863;780864;780865;780866;780867;780868;780869;780870;780871;910850;910851;910852;910853;910854;910855;910856;910857;910858;910859;910860;910861;910862;910863;910864;910865;910866;910867;910868;910869;910870;910871;910872;910873;910874;910875;910876;1212593;1212594;1212595;1212596;1212597;1212598;1212599;1212600;1212601;2802408;2802409;2802410;2802411;2802412;2802413;2802414;2802415;2802416;2802417;2802418;2802419;2802420;2802421;2802422;2802423;2802424;2802425;2802426;2802427;2802428;2802429;2802430;2802431;2802432;2802433;2802434;2802435;2802436;2802437;2802438;2802439;2802440;2802441;2802442;2802443;2802444;2802445;2802446;2802447;2802448;2802449;2802450;2802451;2802452;2802453;2802454;2802455;2802456;2802457;2802458;2802459;2802460;2802461;2802462;2802463;2802464;2802465;2802466;2802467;2802468;2802469;2802470;2802471;2802472;2802473;2802474;2802475;2802476;2802477;2802478;2802479;2802480;2802481;2802482;2802483;2802484;2802485;2802486;2802487;2802488;2802489;2802490;2802491;2802492;2802493;2802494;2802495;2802496;2802497;2802498;2802499;2802500;2802501;2802502;2802503;2802504;2802505;2802506;2802507;2802508;2802509;2802510;2802511;2802512;2802513;2802514;2802515;2802516;2802517;2802518;2802519;2802520;2802521;2802522;2802523;2802524;2802525;2802526;2802527;2802528;2802529;2802530;2802531;2802532;2964357;3289361;3289362;3289363;3289364;3289365;3289366;3289367;3289368;3289369;3289370;3289371;3289372;3289373;3289374;3289375;3289376;3289377;3289378;3289379;3289380;3289381;3289382;3289383;3289384;3289385;3289386;3289387;3289388;3289389;3289390	47309;47310;47311;47312;47313;47314;47315;47316;47317;169115;169116;169117;169118;169119;169120;169121;169122;169123;169124;169125;169126;263882;263883;263884;263885;263886;263887;263888;263889;263890;263891;263892;263893;263894;263895;263896;263897;263898;263899;263900;263901;263902;298281;443191;443192;443193;443194;443195;443196;443197;443198;443199;443200;449843;449844;449845;449846;449847;449848;449849;449850;449851;449852;449853;449854;449855;449856;449857;449858;449859;525825;525826;525827;525828;525829;525830;525831;525832;525833;525834;525835;525836;525837;691711;691712;1545784;1545785;1545786;1545787;1545788;1545789;1545790;1545791;1545792;1545793;1545794;1545795;1545796;1545797;1545798;1545799;1545800;1545801;1545802;1545803;1545804;1545805;1545806;1545807;1545808;1545809;1545810;1545811;1545812;1647066;1828969;1828970;1828971;1828972	47317;169122;263902;298281;443198;449855;525836;691712;1545788;1647066;1828972
Q9NZZ3-2;Q9NZZ3	Q9NZZ3-2;Q9NZZ3	2;2	2;2	2;2	Charged multivesicular body protein 5	CHMP5	2	2	2	2	1	0	1	2	0	1	1	0	1	0	0	0	1	0	0	0	0	0	0	1	1	1	2	1	1	1	2	1	2	1	1	0	0	0	0	1	1	0	1	1	0	0	0	1	0	0	0	0	1	1	1	0	1	1	1	0	1	0	0	1	0	1	2	0	1	0	1	0	0	0	0	0	1	0	0	0	1	1	0	1	0	1	1	0	1	1	1	1	0	1	0	0	1	0	1	1	0	0	1	0	0	0	0	1	0	0	0	0	0	1	0	1	1	0	1	0	0	0	0	0	1	1	1	2	2	0	0	0	1	1	0	1	1	1	1	0	1	1	0	2	0	0	0	0	0	0	0	1	0	1	2	0	1	1	0	1	0	0	0	1	0	0	0	0	0	0	1	1	1	2	1	1	1	2	1	2	1	1	0	0	0	0	1	1	0	1	1	0	0	0	1	0	0	0	0	1	1	1	0	1	1	1	0	1	0	0	1	0	1	2	0	1	0	1	0	0	0	0	0	1	0	0	0	1	1	0	1	0	1	1	0	1	1	1	1	0	1	0	0	1	0	1	1	0	0	1	0	0	0	0	1	0	0	0	0	0	1	0	1	1	0	1	0	0	0	0	0	1	1	1	2	2	0	0	0	1	1	0	1	1	1	1	0	1	1	0	2	0	0	0	0	0	0	0	1	0	1	2	0	1	1	0	1	0	0	0	1	0	0	0	0	0	0	1	1	1	2	1	1	1	2	1	2	1	1	0	0	0	0	1	1	0	1	1	0	0	0	1	0	0	0	0	1	1	1	0	1	1	1	0	1	0	0	1	0	1	2	0	1	0	1	0	0	0	0	0	1	0	0	0	1	1	0	1	0	1	1	0	1	1	1	1	0	1	0	0	1	0	1	1	0	0	1	0	0	0	0	1	0	0	0	0	0	1	0	1	1	0	1	0	0	0	0	0	1	1	1	2	2	0	0	0	1	1	0	1	1	1	1	0	1	1	0	2	0	0	0	0	0	0	0	14	14	14	19.52	171	171;219	0	31097	By matching		By MS/MS	By matching		By matching	By matching		By matching				By matching							By matching	By matching	By MS/MS	By MS/MS	By matching	By MS/MS	By MS/MS	By matching	By matching	By MS/MS	By MS/MS	By matching					By matching	By matching		By matching	By matching				By matching					By matching	By matching	By matching		By matching	By matching	By matching		By matching			By matching		By MS/MS	By matching		By matching		By matching						By matching				By matching	By matching		By matching		By matching	By matching		By matching	By matching	By matching	By matching		By matching			By matching		By matching	By matching			By matching					By matching						By matching		By matching	By matching		By matching						By matching	By matching	By matching	By matching	By matching				By matching	By matching		By matching	By matching	By matching	By matching		By MS/MS	By matching		By matching								14	0	14	14	0	14	14	0	14	0	0	0	14	0	0	0	0	0	0	12.3	12.3	14	14	14	14	14	14	12.3	14	14	14	0	0	0	0	14	14	0	14	14	0	0	0	14	0	0	0	0	14	14	14	0	14	14	14	0	14	0	0	14	0	14	14	0	14	0	14	0	0	0	0	0	12.3	0	0	0	14	14	0	14	0	14	14	0	14	14	14	14	0	14	0	0	14	0	14	12.3	0	0	12.3	0	0	0	0	14	0	0	0	0	0	12.3	0	14	14	0	14	0	0	0	0	0	14	14	14	14	14	0	0	0	14	14	0	14	14	14	14	0	12.3	14	0	14	0	0	0	0	0	0	0	351840000	2040400	0	8093400	4865700	0	4149200	1879800	0	3055400	0	0	0	2087100	0	0	0	0	0	0	2293400	3596900	6146200	22260000	5954700	13153000	9823000	5638300	5534700	14165000	8477700	5039600	0	0	0	0	2905600	4489400	0	3724900	2517900	0	0	0	1466200	0	0	0	0	1329200	1932400	4482500	0	2665800	7579800	3124900	0	6392900	0	0	6423600	0	7619200	7124200	0	3351700	0	7655600	0	0	0	0	0	7355800	0	0	0	3089700	3398100	0	5794900	0	2712600	2168000	0	3644800	2832900	1881100	5299400	0	6259700	0	0	3700400	0	1407700	5516800	0	0	1712500	0	0	0	0	2395000	0	0	0	0	0	4148800	0	4646000	1357700	0	8682700	0	0	0	0	0	11479000	3073300	3303300	5461800	8463900	0	0	0	6426400	3668400	0	6161000	3076000	3717100	3004800	0	4172500	1058200	0	7733000	0	0	0	0	0	0	0	58640000	340070	0	1348900	810940	0	691530	313300	0	509240	0	0	0	347860	0	0	0	0	0	0	382230	599490	1024400	3710100	992450	2192200	1637200	939710	922460	2360800	1412900	839940	0	0	0	0	484260	748230	0	620820	419650	0	0	0	244370	0	0	0	0	221530	322070	747090	0	444310	1263300	520820	0	1065500	0	0	1070600	0	1269900	1187400	0	558610	0	1275900	0	0	0	0	0	1226000	0	0	0	514950	566340	0	965810	0	452090	361330	0	607460	472150	313510	883230	0	1043300	0	0	616730	0	234620	919460	0	0	285410	0	0	0	0	399170	0	0	0	0	0	691460	0	774340	226290	0	1447100	0	0	0	0	0	1913200	512220	550550	910300	1410700	0	0	0	1071100	611400	0	1026800	512660	619520	500800	0	695410	176370	0	1288800	0	0	0	0	0	0	0	0	0	0	0	0	0	0	0	0	0	0	0	0	0	0	0	0	0	0	0	0	0	0	0	0	0	0	0	0	0	0	0	0	0	0	0	0	0	0	0	0	0	0	0	0	0	0	0	0	0	0	0	0	0	0	0	0	0	0	0	0	0	0	0	0	0	0	0	0	0	0	0	0	0	0	0	0	0	0	0	0	0	0	0	0	0	0	0	0	0	0	0	0	0	0	0	0	0	0	0	0	0	0	0	0	0	0	0	0	0	0	0	0	0	0	0	0	0	0	0	0	0	0	0	0	0	0	0	0	0	0	0	0	0	0	0	0	0	0	12579000	0	0	0	0	0	0	0	0	0	1	0	0	0	0	0	0	0	0	0	0	0	0	0	0	0	0	0	0	1	1	0	1	1	0	0	1	1	0	0	0	0	0	0	0	0	0	0	0	0	0	0	0	0	0	0	0	0	0	0	0	0	0	0	0	0	0	0	0	1	0	0	0	0	0	0	0	0	0	0	0	0	0	0	0	0	0	0	0	0	0	0	0	0	0	0	0	0	0	0	0	0	0	0	0	0	0	0	0	0	0	0	0	0	0	0	0	0	0	0	0	0	0	0	0	0	0	0	0	0	0	0	0	0	0	0	0	0	0	0	0	0	0	0	1	0	0	0	0	0	0	0	0	0	0	9				4572	6090;6091	True;True	6491;6492	427053;427054;427055;427056;427057;427058;427059;427060;427061;427062;427063;427064;427065;427066;427067;427068;427069;427070;427071;427072;427073;427074;427075;427076;427077;427078;427079;427080;427081;427082;427083;427084;427085;427086;427087;427088;427089;427090;427091;427092;427093;427094;427095;427096;427097;427098;427099;427100;427101;427102;427103;427104;427105;427106;427107;427108;427109;427110;427111;427112;427113;427114;427115;427116;427117;427118;427119;427120;427121;427122;427123;427124;427125;427126;427127;427128;427129;427130	244980;244981;244982;244983;244984;244985;244986;244987;244988	244980;244983
Q9P000-2;Q9P000	Q9P000-2;Q9P000	2;2	2;2	2;2	COMM domain-containing protein 9	COMMD9	2	2	2	2	1	1	0	0	0	0	1	1	1	1	1	1	1	0	0	0	0	0	1	0	1	1	1	1	2	0	0	1	0	0	1	1	1	1	0	1	1	1	1	1	1	0	0	1	1	0	0	1	1	1	2	0	1	0	1	1	0	1	0	1	1	0	1	1	1	0	1	0	0	0	1	0	0	1	1	1	2	1	1	2	1	1	1	0	1	1	1	1	1	1	1	2	1	1	1	1	1	1	0	1	1	1	1	1	0	1	0	1	1	2	0	1	1	1	0	0	1	1	1	1	1	1	1	1	0	1	1	1	1	1	1	1	1	1	1	1	1	0	2	1	0	0	1	1	0	1	1	1	1	0	0	0	0	1	1	1	1	1	1	1	0	0	0	0	0	1	0	1	1	1	1	2	0	0	1	0	0	1	1	1	1	0	1	1	1	1	1	1	0	0	1	1	0	0	1	1	1	2	0	1	0	1	1	0	1	0	1	1	0	1	1	1	0	1	0	0	0	1	0	0	1	1	1	2	1	1	2	1	1	1	0	1	1	1	1	1	1	1	2	1	1	1	1	1	1	0	1	1	1	1	1	0	1	0	1	1	2	0	1	1	1	0	0	1	1	1	1	1	1	1	1	0	1	1	1	1	1	1	1	1	1	1	1	1	0	2	1	0	0	1	1	0	1	1	1	1	0	0	0	0	1	1	1	1	1	1	1	0	0	0	0	0	1	0	1	1	1	1	2	0	0	1	0	0	1	1	1	1	0	1	1	1	1	1	1	0	0	1	1	0	0	1	1	1	2	0	1	0	1	1	0	1	0	1	1	0	1	1	1	0	1	0	0	0	1	0	0	1	1	1	2	1	1	2	1	1	1	0	1	1	1	1	1	1	1	2	1	1	1	1	1	1	0	1	1	1	1	1	0	1	0	1	1	2	0	1	1	1	0	0	1	1	1	1	1	1	1	1	0	1	1	1	1	1	1	1	1	1	1	1	1	0	2	1	0	0	1	1	0	1	1	14.7	14.7	14.7	17333	156	156;198	0	23143	By matching	By matching					By matching	By matching	By matching	By matching	By matching	By matching	By matching						By matching		By MS/MS	By matching	By matching	By matching	By MS/MS			By MS/MS			By matching	By matching	By matching	By matching		By matching	By matching	By matching	By matching	By MS/MS	By matching			By matching	By matching			By matching	By matching	By matching	By matching		By matching		By matching	By matching		By matching		By matching	By matching		By matching	By matching	By matching		By matching				By matching			By MS/MS	By matching	By matching	By matching	By matching	By matching	By matching	By matching	By matching	By matching		By matching	By matching	By matching	By matching	By matching	By matching	By matching	By MS/MS	By MS/MS	By matching	By matching	By matching	By matching	By matching		By MS/MS	By matching	By matching	By matching	By matching		By matching		By matching	By matching	By matching		By matching	By matching	By matching			By matching	By matching	By matching	By matching	By matching	By matching	By matching	By matching		By matching	By matching	By matching	By matching	By matching	By matching	By matching	By matching	By matching	By matching	By matching	By matching		By matching	By matching			By matching	By matching		By matching	By matching	10.3	10.3	0	0	0	0	10.3	10.3	10.3	10.3	10.3	10.3	10.3	0	0	0	0	0	10.3	0	10.3	10.3	10.3	10.3	14.7	0	0	10.3	0	0	10.3	10.3	10.3	10.3	0	10.3	10.3	10.3	10.3	10.3	10.3	0	0	10.3	10.3	0	0	10.3	10.3	10.3	14.7	0	10.3	0	10.3	10.3	0	10.3	0	10.3	10.3	0	10.3	10.3	10.3	0	10.3	0	0	0	10.3	0	0	10.3	10.3	10.3	14.7	10.3	10.3	14.7	10.3	10.3	10.3	0	10.3	10.3	10.3	10.3	10.3	10.3	10.3	14.7	10.3	10.3	10.3	10.3	10.3	10.3	0	10.3	10.3	10.3	10.3	10.3	0	10.3	0	10.3	10.3	14.7	0	10.3	10.3	10.3	0	0	10.3	10.3	10.3	10.3	10.3	10.3	10.3	10.3	0	10.3	10.3	10.3	10.3	10.3	10.3	10.3	10.3	10.3	10.3	10.3	10.3	0	14.7	10.3	0	0	10.3	10.3	0	10.3	10.3	416490000	3549900	2393500	0	0	0	0	7363900	861960	1101300	1004400	1135800	3247600	2875300	0	0	0	0	0	3856800	0	3448900	2063500	2658100	1642500	16977000	0	0	16257000	0	0	2381200	1565700	3289800	1749700	0	1517500	3183300	2767600	4949500	4437700	4184700	0	0	778190	693020	0	0	415740	839710	550950	10023000	0	2507600	0	5758600	1268200	0	1246800	0	1561600	567080	0	3646300	877360	1244100	0	2516600	0	0	0	1746300	0	0	15710000	4548300	3428100	8570600	5005100	6817300	8726600	2523700	2408700	1441100	0	3630800	4007800	2123000	4284300	2451800	7773300	4701600	11749000	4541600	3245100	3350700	3886000	5750000	3557000	0	5247200	1999000	798020	3463000	4452000	0	200710	0	4543600	6479200	10167000	0	5072800	3320400	3606200	0	0	2849400	2490200	4047800	2879700	6466100	3348900	5863800	5222800	0	2142400	3015800	3287000	5553300	6942200	2107200	3628200	5071800	4755200	4699800	6665200	6361900	0	8975300	6710000	0	0	1145000	715060	0	420130	836010	34707000	295820	199460	0	0	0	0	613660	71830	91773	83703	94651	270630	239610	0	0	0	0	0	321400	0	287410	171960	221510	136870	1414700	0	0	1354700	0	0	198430	130480	274150	145810	0	126460	265270	230630	412460	369810	348720	0	0	64849	57752	0	0	34645	69976	45912	835230	0	208970	0	479880	105690	0	103900	0	130140	47257	0	303860	73113	103670	0	209720	0	0	0	145530	0	0	1309200	379030	285680	714220	417090	568110	727220	210310	200730	120090	0	302570	333990	176910	357030	204320	647780	391800	979120	378470	270430	279230	323830	479170	296420	0	437270	166590	66502	288580	371000	0	16725	0	378630	539930	847260	0	422730	276700	300520	0	0	237450	207520	337320	239970	538840	279080	488650	435230	0	178530	251320	273920	462770	578520	175600	302350	422650	396270	391650	555430	530160	0	747940	559170	0	0	95420	59588	0	35011	69668	0	0	0	0	0	0	0	0	0	0	0	0	0	0	0	0	0	0	0	0	0	0	0	0	13249000	0	0	0	0	0	0	0	0	0	0	0	0	0	0	0	0	0	0	0	0	0	0	0	0	0	0	0	0	0	0	0	0	0	0	0	0	0	0	0	0	0	0	0	0	0	0	0	0	0	0	0	0	0	0	0	0	0	0	0	0	0	0	0	0	0	0	11851000	0	0	0	0	0	0	0	0	0	0	0	0	0	0	0	0	0	0	0	0	0	0	0	0	0	0	0	0	0	0	0	0	0	0	0	0	0	0	0	0	0	0	0	0	0	0	0	0	0	0	0	0	0	0	0	0	0	0	0	0	0	0	0	0	0	0	0	0	0	0	0	0	0	0	0	1	0	0	0	1	0	0	1	0	0	0	0	0	0	0	0	0	0	0	0	0	0	0	0	0	0	0	0	0	0	0	0	0	0	0	0	0	0	0	0	0	0	0	0	0	0	0	0	0	0	0	0	0	1	0	0	0	0	0	0	0	0	0	0	0	0	0	0	0	0	0	1	1	0	0	0	0	0	0	1	0	0	0	0	0	0	0	0	0	0	0	0	0	0	0	0	0	0	0	0	0	0	0	0	0	0	0	0	0	0	0	0	0	0	0	0	0	0	0	0	0	0	0	0	0	0	0	7				4573	289;26462	True;True	302;27996	17287;17288;17289;17290;17291;17292;17293;17294;17295;17296;17297;17298;17299;17300;17301;17302;17303;17304;17305;17306;17307;17308;17309;17310;17311;17312;17313;17314;17315;17316;17317;17318;17319;17320;17321;17322;17323;17324;17325;17326;17327;17328;17329;17330;17331;17332;17333;17334;17335;17336;17337;17338;17339;17340;17341;17342;17343;17344;17345;17346;17347;17348;17349;17350;17351;17352;17353;17354;17355;17356;17357;17358;17359;17360;17361;17362;17363;17364;17365;17366;17367;17368;17369;17370;17371;17372;17373;17374;17375;17376;17377;17378;17379;17380;17381;17382;17383;17384;17385;17386;17387;17388;17389;17390;17391;1874700;1874701;1874702;1874703;1874704;1874705;1874706	9167;9168;9169;9170;9171;9172;9173;1048740	9170;1048740
Q9P016;Q9P016-2	Q9P016	7;3	7;3	7;3	Thymocyte nuclear protein 1	THYN1	2	7	7	7	4	2	2	0	0	0	4	4	2	1	4	1	2	0	0	1	0	0	5	4	7	3	4	1	5	4	4	4	2	4	1	0	1	1	3	1	1	0	2	4	3	1	1	3	1	0	0	0	0	2	2	4	3	4	2	2	3	3	3	3	2	1	3	0	0	0	3	0	1	2	3	3	3	4	3	4	4	4	3	4	1	1	1	0	1	4	1	2	0	4	0	2	2	1	3	3	3	2	0	1	1	0	1	5	4	0	1	1	3	5	4	3	1	3	1	1	1	1	1	1	4	3	4	4	4	1	3	3	4	3	4	4	4	3	1	6	5	0	4	4	2	1	2	3	3	0	1	4	2	2	0	0	0	4	4	2	1	4	1	2	0	0	1	0	0	5	4	7	3	4	1	5	4	4	4	2	4	1	0	1	1	3	1	1	0	2	4	3	1	1	3	1	0	0	0	0	2	2	4	3	4	2	2	3	3	3	3	2	1	3	0	0	0	3	0	1	2	3	3	3	4	3	4	4	4	3	4	1	1	1	0	1	4	1	2	0	4	0	2	2	1	3	3	3	2	0	1	1	0	1	5	4	0	1	1	3	5	4	3	1	3	1	1	1	1	1	1	4	3	4	4	4	1	3	3	4	3	4	4	4	3	1	6	5	0	4	4	2	1	2	3	3	0	1	4	2	2	0	0	0	4	4	2	1	4	1	2	0	0	1	0	0	5	4	7	3	4	1	5	4	4	4	2	4	1	0	1	1	3	1	1	0	2	4	3	1	1	3	1	0	0	0	0	2	2	4	3	4	2	2	3	3	3	3	2	1	3	0	0	0	3	0	1	2	3	3	3	4	3	4	4	4	3	4	1	1	1	0	1	4	1	2	0	4	0	2	2	1	3	3	3	2	0	1	1	0	1	5	4	0	1	1	3	5	4	3	1	3	1	1	1	1	1	1	4	3	4	4	4	1	3	3	4	3	4	4	4	3	1	6	5	0	4	4	2	1	2	3	3	0	1	24.4	24.4	24.4	25697	225	225;166	0	32288	By matching	By matching	By matching				By MS/MS	By matching	By matching	By matching	By matching	By matching	By matching			By matching			By MS/MS	By MS/MS	By MS/MS	By matching	By matching	By matching	By MS/MS	By MS/MS	By matching	By MS/MS	By matching	By MS/MS	By matching		By matching	By matching	By matching	By matching	By matching		By matching	By MS/MS	By matching	By matching	By matching	By matching	By matching					By matching	By matching	By matching	By matching	By MS/MS	By matching	By matching	By matching	By matching	By MS/MS	By matching	By matching	By matching	By matching				By MS/MS		By matching	By matching	By matching	By matching	By MS/MS	By MS/MS	By matching	By MS/MS	By MS/MS	By MS/MS	By MS/MS	By MS/MS	By matching	By matching	By matching		By matching	By MS/MS	By matching	By MS/MS		By MS/MS		By matching	By matching	By matching	By matching	By matching	By matching	By matching		By matching	By matching		By matching	By MS/MS	By MS/MS		By matching	By matching	By matching	By MS/MS	By matching	By MS/MS	By matching	By matching	By matching	By matching	By matching	By matching	By matching	By matching	By MS/MS	By MS/MS	By MS/MS	By matching	By matching	By matching	By MS/MS	By matching	By MS/MS	By matching	By MS/MS	By MS/MS	By matching	By matching	By matching	By MS/MS	By matching		By matching	By MS/MS	By matching	By matching	By matching	By matching	By matching		By matching	14.7	8.4	8.4	0	0	0	11.6	21.3	9.3	4	21.3	4.4	12.4	0	0	4.9	0	0	16.4	16.4	24.4	13.3	16.4	4.9	14.7	13.3	11.6	11.6	8.4	11.6	4	0	4	4	11.6	4	4	0	8.4	14.7	12	8	8	16.9	8	0	0	0	0	12.9	8.4	14.7	11.6	14.7	7.1	12	16.9	15.1	15.1	15.6	12	8	11.6	0	0	0	11.6	0	4	11.1	11.6	10.2	11.6	14.7	11.6	14.7	14.7	14.7	11.6	14.7	4	3.1	4	0	4	14.7	4	8.4	0	14.7	0	8.4	7.1	4	11.6	10.2	11.6	8.4	0	4	4	0	4	24.4	14.7	0	4	4	11.6	16.4	13.3	10.2	4	10.2	4	4	4	4	4	4	14.7	10.2	11.6	16.4	16.4	4.9	11.6	8.9	14.7	11.6	13.3	14.7	16.4	11.6	4	16.4	14.7	0	14.7	14.7	4.9	8	11.1	9.3	17.3	0	8	1945500000	13559000	3969400	8885300	0	0	0	16758000	4803300	4883100	2491500	12051000	1141400	3627400	0	0	579350	0	0	41974000	21439000	57855000	6984100	23958000	1639400	65543000	33564000	11451000	34749000	6099700	26411000	2643500	0	3653800	3523300	17710000	3849500	3329100	0	6398500	16064000	10365000	1079600	2495400	4299500	4240100	0	0	0	0	2579400	13595000	27166000	14277000	82333000	11955000	7354600	6610600	10232000	15068000	2800800	5488200	1369000	10523000	0	0	0	13557000	0	598310	1246000	13018000	7386300	19001000	49771000	11673000	37231000	78414000	62968000	36527000	68862000	3771200	1191300	2685900	0	3130400	20001000	5375100	7399600	0	57756000	0	13756000	18538000	3758700	9592600	8426000	13123000	8314000	0	3611500	2255900	0	3898700	39598000	26668000	0	14345000	5971300	20735000	37888000	41948000	28393000	2326100	11770000	1879600	4311100	3777300	3622900	1829900	7117400	60847000	28497000	26402000	21310000	8154200	812110	12790000	13758000	20301000	14370000	15275000	17424000	19717000	10405000	3969500	31320000	34460000	0	23338000	29795000	1977600	458370	4564100	6819300	3331700	0	925710	121590000	847450	248090	555330	0	0	0	1047400	300210	305190	155720	753210	71335	226710	0	0	36210	0	0	2623400	1339900	3615900	436510	1497400	102460	4096500	2097700	715660	2171800	381230	1650700	165220	0	228360	220210	1106900	240590	208070	0	399910	1004000	647800	67478	155960	268720	265010	0	0	0	0	161210	849710	1697900	892300	5145800	747190	459660	413160	639520	941770	175050	343020	85566	657680	0	0	0	847320	0	37394	77877	813640	461640	1187600	3110700	729570	2326900	4900900	3935500	2282900	4303900	235700	74456	167870	0	195650	1250100	335940	462480	0	3609700	0	859760	1158600	234920	599540	526620	820180	519620	0	225720	140990	0	243670	2474900	1666800	0	896560	373200	1295900	2368000	2621700	1774600	145380	735630	117480	269440	236080	226430	114370	444840	3802900	1781000	1650100	1331900	509630	50757	799370	859890	1268800	898100	954690	1089000	1232300	650330	248100	1957500	2153700	0	1458600	1862200	123600	28648	285260	426210	208230	0	57857	17512000	19457000	15542000	0	0	0	20499000	19304000	38652000	0	33591000	0	0	0	0	0	0	0	59162000	25872000	40246000	14974000	18515000	0	61088000	25208000	24300000	59868000	11492000	18046000	0	0	0	0	24282000	0	0	0	20062000	20121000	22393000	0	0	21438000	0	0	0	0	0	0	25276000	18743000	22722000	69710000	31897000	0	21083000	32470000	38100000	8308700	0	0	20369000	0	0	0	27013000	0	0	0	30007000	11106000	24716000	20652000	13460000	90753000	67115000	103650000	81331000	49714000	0	0	0	0	0	45617000	0	28308000	0	82823000	0	21522000	39536000	0	26006000	10662000	25997000	23519000	0	0	0	0	0	77385000	32475000	0	0	0	24692000	49189000	27758000	43312000	0	26197000	0	0	0	0	0	0	88157000	53141000	33424000	28547000	9809200	0	28917000	23453000	44848000	26124000	44402000	25210000	24114000	23918000	0	23805000	27880000	0	28684000	38423000	0	0	0	20300000	23651000	0	0	0	0	0	0	0	0	1	0	0	0	0	0	0	0	0	0	0	0	1	1	1	0	0	0	3	1	0	2	0	1	0	0	0	0	0	0	0	0	0	1	0	0	0	0	0	0	0	0	0	0	0	0	0	3	0	0	0	0	1	0	0	0	0	0	0	0	1	0	0	0	0	0	1	1	0	2	1	2	2	1	0	0	0	0	0	2	0	1	0	4	0	0	0	0	0	0	0	0	0	0	0	0	0	2	1	0	0	0	0	2	0	1	0	0	0	0	0	0	0	0	3	1	1	0	0	0	0	0	2	0	2	1	0	0	0	1	0	0	0	1	0	0	0	0	0	0	0	52				4574	11408;12212;12213;29739;33593;38923;45924	True;True;True;True;True;True;True	12100;12956;12957;31884;35939;41619;49043	778370;778371;778372;778373;778374;778375;778376;778377;778378;778379;778380;838922;838923;838924;838925;838926;838927;838928;838929;838930;838931;838932;838933;838934;838935;838936;838937;838938;838939;838940;838941;838942;838943;838944;838945;838946;838947;838948;838949;838950;838951;838952;838953;838954;838955;838956;838957;838958;838959;838960;838961;838962;838963;838964;838965;838966;838967;838968;838969;838970;838971;838972;838973;838974;838975;838976;838977;838978;838979;838980;838981;838982;838983;838984;838985;838986;838987;838988;838989;838990;2109476;2109477;2109478;2109479;2109480;2109481;2109482;2109483;2109484;2109485;2109486;2109487;2109488;2109489;2109490;2109491;2109492;2109493;2109494;2109495;2109496;2109497;2109498;2109499;2109500;2109501;2109502;2109503;2109504;2109505;2109506;2109507;2109508;2109509;2109510;2109511;2109512;2109513;2109514;2109515;2109516;2109517;2109518;2109519;2109520;2109521;2109522;2109523;2109524;2109525;2109526;2109527;2109528;2358612;2358613;2358614;2358615;2358616;2358617;2358618;2358619;2358620;2358621;2358622;2358623;2358624;2358625;2358626;2358627;2358628;2358629;2358630;2358631;2358632;2358633;2358634;2358635;2358636;2358637;2358638;2358639;2358640;2358641;2358642;2358643;2358644;2358645;2358646;2358647;2358648;2358649;2358650;2358651;2358652;2358653;2358654;2358655;2358656;2358657;2358658;2358659;2358660;2358661;2358662;2358663;2358664;2358665;2358666;2358667;2358668;2358669;2358670;2358671;2358672;2358673;2358674;2358675;2358676;2358677;2358678;2358679;2358680;2358681;2358682;2358683;2358684;2358685;2358686;2358687;2358688;2358689;2358690;2358691;2358692;2358693;2358694;2358695;2358696;2358697;2358698;2358699;2358700;2358701;2358702;2358703;2358704;2358705;2358706;2358707;2358708;2358709;2358710;2358711;2358712;2358713;2719737;2719738;2719739;2719740;2719741;2719742;2719743;2719744;2719745;2719746;2719747;2719748;2719749;2719750;2719751;2719752;2719753;2719754;2719755;2719756;2719757;2719758;3230529;3230530;3230531;3230532;3230533;3230534;3230535;3230536;3230537;3230538;3230539;3230540;3230541;3230542;3230543;3230544;3230545;3230546;3230547;3230548;3230549;3230550;3230551;3230552;3230553;3230554;3230555;3230556;3230557;3230558;3230559;3230560;3230561;3230562;3230563;3230564;3230565;3230566;3230567;3230568;3230569;3230570;3230571;3230572;3230573;3230574;3230575;3230576;3230577;3230578;3230579;3230580;3230581;3230582;3230583;3230584;3230585;3230586;3230587;3230588;3230589;3230590;3230591;3230592;3230593;3230594;3230595;3230596	448327;484847;484848;484849;484850;484851;484852;484853;1178024;1178025;1178026;1178027;1178028;1178029;1178030;1304594;1304595;1304596;1304597;1304598;1304599;1304600;1304601;1304602;1497691;1797840;1797841;1797842;1797843;1797844;1797845;1797846;1797847;1797848;1797849;1797850;1797851;1797852;1797853;1797854;1797855;1797856;1797857;1797858;1797859;1797860;1797861;1797862;1797863;1797864;1797865;1797866;1797867	448327;484850;484852;1178025;1304598;1497691;1797846
Q9P032	Q9P032	2	2	2	NADH dehydrogenase [ubiquinone] 1 alpha subcomplex assembly factor 4	NDUFAF4	1	2	2	2	1	1	2	1	0	1	2	0	2	1	1	1	1	0	0	0	0	0	1	1	2	2	1	1	2	2	1	2	2	2	2	0	2	1	1	1	2	0	1	1	1	0	0	0	0	0	0	0	0	1	2	2	0	2	2	0	1	0	1	1	0	1	2	1	2	1	1	0	0	0	1	1	1	0	1	2	1	2	2	2	1	2	2	0	2	1	0	0	0	2	0	2	1	1	1	2	1	2	0	1	1	1	0	0	0	0	1	1	0	1	2	2	2	2	2	1	0	0	1	0	2	0	1	1	2	1	0	1	1	1	1	1	1	2	2	1	0	0	1	2	0	0	1	0	1	0	0	1	1	2	1	0	1	2	0	2	1	1	1	1	0	0	0	0	0	1	1	2	2	1	1	2	2	1	2	2	2	2	0	2	1	1	1	2	0	1	1	1	0	0	0	0	0	0	0	0	1	2	2	0	2	2	0	1	0	1	1	0	1	2	1	2	1	1	0	0	0	1	1	1	0	1	2	1	2	2	2	1	2	2	0	2	1	0	0	0	2	0	2	1	1	1	2	1	2	0	1	1	1	0	0	0	0	1	1	0	1	2	2	2	2	2	1	0	0	1	0	2	0	1	1	2	1	0	1	1	1	1	1	1	2	2	1	0	0	1	2	0	0	1	0	1	0	0	1	1	2	1	0	1	2	0	2	1	1	1	1	0	0	0	0	0	1	1	2	2	1	1	2	2	1	2	2	2	2	0	2	1	1	1	2	0	1	1	1	0	0	0	0	0	0	0	0	1	2	2	0	2	2	0	1	0	1	1	0	1	2	1	2	1	1	0	0	0	1	1	1	0	1	2	1	2	2	2	1	2	2	0	2	1	0	0	0	2	0	2	1	1	1	2	1	2	0	1	1	1	0	0	0	0	1	1	0	1	2	2	2	2	2	1	0	0	1	0	2	0	1	1	2	1	0	1	1	1	1	1	1	2	2	1	0	0	1	2	0	0	1	0	1	0	0	13.7	13.7	13.7	20266	175	175	0	26073	By matching	By matching	By MS/MS	By matching		By matching	By matching		By matching	By matching	By matching	By matching	By matching						By matching	By matching	By MS/MS	By matching	By matching	By matching	By MS/MS	By MS/MS	By matching	By MS/MS	By MS/MS	By MS/MS	By matching		By MS/MS	By matching	By matching	By matching	By MS/MS		By matching	By matching	By matching									By matching	By matching	By MS/MS		By MS/MS	By matching		By matching		By matching	By matching		By MS/MS	By matching	By matching	By MS/MS	By matching	By matching				By matching	By matching	By matching		By matching	By matching	By matching	By matching	By matching	By matching	By matching	By matching	By matching		By MS/MS	By matching				By matching		By matching	By matching	By matching	By matching	By MS/MS	By matching	By matching		By matching	By matching	By matching					By matching	By matching		By matching	By MS/MS	By MS/MS	By matching	By matching	By MS/MS	By matching			By matching		By matching		By matching	By matching	By MS/MS	By MS/MS		By matching	By matching	By matching	By matching	By matching	By matching	By matching	By matching	By MS/MS			By matching	By matching			By matching		By matching			5.7	5.7	13.7	5.7	0	5.7	13.7	0	13.7	8	5.7	5.7	5.7	0	0	0	0	0	8	5.7	13.7	13.7	5.7	5.7	13.7	13.7	5.7	13.7	13.7	13.7	13.7	0	13.7	8	5.7	8	13.7	0	5.7	5.7	5.7	0	0	0	0	0	0	0	0	5.7	13.7	13.7	0	13.7	13.7	0	5.7	0	5.7	5.7	0	5.7	13.7	8	13.7	8	5.7	0	0	0	5.7	5.7	5.7	0	5.7	13.7	5.7	13.7	13.7	13.7	8	13.7	13.7	0	13.7	5.7	0	0	0	13.7	0	13.7	8	8	5.7	13.7	5.7	13.7	0	8	8	8	0	0	0	0	8	5.7	0	5.7	13.7	13.7	13.7	13.7	13.7	5.7	0	0	5.7	0	13.7	0	5.7	5.7	13.7	8	0	5.7	5.7	5.7	5.7	5.7	5.7	13.7	13.7	8	0	0	5.7	13.7	0	0	5.7	0	5.7	0	0	694150000	3312500	1497400	26373000	777320	0	2376000	11705000	0	4348700	4242100	1941900	1692900	2006700	0	0	0	0	0	6259200	6320200	11023000	6283200	5497600	4749400	17020000	19489000	3716300	14704000	19865000	12723000	15662000	0	14938000	4130000	2962100	2015500	17979000	0	3071500	5394700	1798600	0	0	0	0	0	0	0	0	795870	10506000	19289000	0	23643000	9516000	0	1747500	0	1164600	2151800	0	6001800	10362000	1646800	19788000	5382300	2884800	0	0	0	361330	2052400	3336400	0	1996500	4742300	2178400	5534200	6287500	14969000	1936800	5341200	4938300	0	14500000	2357700	0	0	0	5684900	0	4601800	1110400	1337300	1370600	23180000	3565500	4184200	0	6580800	3987600	653110	0	0	0	0	2015400	976270	0	4344500	12275000	21943000	10577000	6117400	29111000	1421200	0	0	333130	0	11048000	0	4218600	4982800	32585000	6848700	0	3516400	5480000	2701600	2081100	2777500	5331700	4640500	6000200	6618500	0	0	423230	4428900	0	0	2019900	0	1786400	0	0	53396000	254810	115180	2028700	59794	0	182770	900350	0	334520	326310	149380	130220	154360	0	0	0	0	0	481480	486170	847900	483320	422890	365340	1309300	1499200	285870	1131100	1528000	978680	1204800	0	1149100	317690	227850	155040	1383000	0	236270	414980	138360	0	0	0	0	0	0	0	0	61221	808160	1483800	0	1818700	732000	0	134420	0	89585	165520	0	461680	797090	126670	1522100	414030	221910	0	0	0	27795	157880	256640	0	153580	364790	167570	425710	483650	1151500	148980	410860	379870	0	1115400	181360	0	0	0	437300	0	353990	85414	102870	105430	1783100	274270	321860	0	506220	306740	50239	0	0	0	0	155030	75098	0	334190	944240	1687900	813650	470570	2239300	109320	0	0	25626	0	849880	0	324510	383290	2506600	526820	0	270490	421540	207820	160080	213660	410130	356960	461560	509120	0	0	32556	340690	0	0	155380	0	137420	0	0	0	0	20496000	0	0	0	11970000	0	12138000	0	0	0	0	0	0	0	0	0	0	0	12062000	11460000	0	0	12063000	13575000	0	13155000	17339000	10862000	18310000	0	17596000	0	0	0	21814000	0	0	0	0	0	0	0	0	0	0	0	0	0	11604000	15836000	0	12047000	11397000	0	0	0	0	0	0	0	13274000	0	18593000	0	0	0	0	0	0	0	0	0	0	10675000	0	8277300	8073900	11870000	0	9909600	11876000	0	16859000	0	0	0	0	6843400	0	5441900	0	0	0	19664000	0	7711600	0	0	0	0	0	0	0	0	0	0	0	0	13866000	64760000	16389000	13807000	75252000	0	0	0	0	0	10394000	0	0	0	74883000	0	0	0	0	0	0	0	0	9389000	10745000	0	0	0	0	7482300	0	0	0	0	0	0	0	0	0	1	0	0	0	0	0	0	0	0	0	0	0	0	0	0	0	0	0	1	0	0	0	1	1	0	1	1	1	0	0	1	0	0	0	1	0	0	0	0	0	0	0	0	0	0	0	0	0	0	1	0	1	0	0	0	0	0	0	0	1	0	0	1	0	0	0	0	0	0	0	0	0	0	0	0	0	0	0	0	0	0	0	1	0	0	0	0	0	0	0	0	0	0	1	0	0	0	0	0	0	0	0	0	0	0	0	0	0	1	2	0	0	2	0	0	0	0	0	0	0	0	0	2	1	0	0	0	0	0	0	0	0	0	1	0	0	0	0	0	0	0	0	0	0	0	24				4575	5146;19440	True;True	5455;20606	359606;359607;359608;359609;359610;359611;359612;359613;359614;359615;359616;359617;359618;359619;359620;359621;359622;359623;359624;359625;359626;359627;359628;359629;359630;359631;359632;359633;359634;359635;359636;359637;359638;359639;359640;359641;359642;359643;359644;359645;359646;359647;359648;359649;359650;359651;359652;359653;359654;359655;359656;359657;359658;359659;359660;359661;359662;359663;359664;359665;359666;359667;359668;359669;359670;359671;359672;359673;359674;359675;359676;359677;359678;359679;359680;359681;359682;359683;359684;359685;359686;359687;359688;359689;1367441;1367442;1367443;1367444;1367445;1367446;1367447;1367448;1367449;1367450;1367451;1367452;1367453;1367454;1367455;1367456;1367457;1367458;1367459;1367460;1367461;1367462;1367463;1367464;1367465;1367466;1367467;1367468;1367469;1367470;1367471;1367472;1367473;1367474;1367475;1367476;1367477;1367478;1367479;1367480;1367481;1367482;1367483;1367484;1367485;1367486;1367487;1367488;1367489;1367490;1367491;1367492;1367493;1367494;1367495	202171;202172;202173;202174;778486;778487;778488;778489;778490;778491;778492;778493;778494;778495;778496;778497;778498;778499;778500;778501;778502;778503;778504;778505	202174;778503
Q9P035;Q9P035-2	Q9P035;Q9P035-2	10;5	10;5	10;5	Very-long-chain (3R)-3-hydroxyacyl-CoA dehydratase 3	HACD3	2	10	10	10	5	4	7	1	0	0	5	0	0	1	1	6	3	0	0	0	0	0	1	2	2	1	1	1	5	5	5	5	5	3	5	2	3	2	6	2	5	5	4	5	6	1	0	0	0	0	0	0	0	0	4	4	5	7	5	2	2	1	1	2	2	3	6	5	6	4	6	0	0	0	4	7	6	6	5	5	5	6	4	7	4	6	4	0	5	6	4	4	3	6	3	7	7	5	8	8	6	7	1	2	1	4	4	2	5	1	3	4	3	6	4	4	4	5	6	4	2	2	3	4	6	1	4	6	6	2	3	1	3	7	2	2	1	6	4	5	4	3	6	6	0	0	0	1	1	1	0	5	4	7	1	0	0	5	0	0	1	1	6	3	0	0	0	0	0	1	2	2	1	1	1	5	5	5	5	5	3	5	2	3	2	6	2	5	5	4	5	6	1	0	0	0	0	0	0	0	0	4	4	5	7	5	2	2	1	1	2	2	3	6	5	6	4	6	0	0	0	4	7	6	6	5	5	5	6	4	7	4	6	4	0	5	6	4	4	3	6	3	7	7	5	8	8	6	7	1	2	1	4	4	2	5	1	3	4	3	6	4	4	4	5	6	4	2	2	3	4	6	1	4	6	6	2	3	1	3	7	2	2	1	6	4	5	4	3	6	6	0	0	0	1	1	1	0	5	4	7	1	0	0	5	0	0	1	1	6	3	0	0	0	0	0	1	2	2	1	1	1	5	5	5	5	5	3	5	2	3	2	6	2	5	5	4	5	6	1	0	0	0	0	0	0	0	0	4	4	5	7	5	2	2	1	1	2	2	3	6	5	6	4	6	0	0	0	4	7	6	6	5	5	5	6	4	7	4	6	4	0	5	6	4	4	3	6	3	7	7	5	8	8	6	7	1	2	1	4	4	2	5	1	3	4	3	6	4	4	4	5	6	4	2	2	3	4	6	1	4	6	6	2	3	1	3	7	2	2	1	6	4	5	4	3	6	6	0	0	0	1	1	1	0	32.9	32.9	32.9	43159	362	362;307	0	83432	By MS/MS	By MS/MS	By MS/MS	By matching			By MS/MS			By matching	By matching	By MS/MS	By MS/MS						By matching	By matching	By matching	By matching	By matching	By matching	By MS/MS	By MS/MS	By MS/MS	By MS/MS	By MS/MS	By MS/MS	By MS/MS	By matching	By MS/MS	By MS/MS	By MS/MS	By MS/MS	By MS/MS	By MS/MS	By MS/MS	By MS/MS	By MS/MS	By MS/MS									By MS/MS	By MS/MS	By MS/MS	By MS/MS	By MS/MS	By matching	By matching	By matching	By matching	By matching	By matching	By MS/MS	By MS/MS	By MS/MS	By MS/MS	By MS/MS	By MS/MS				By MS/MS	By MS/MS	By MS/MS	By MS/MS	By MS/MS	By MS/MS	By MS/MS	By MS/MS	By MS/MS	By MS/MS	By MS/MS	By MS/MS	By MS/MS		By MS/MS	By MS/MS	By MS/MS	By MS/MS	By MS/MS	By MS/MS	By MS/MS	By MS/MS	By MS/MS	By MS/MS	By MS/MS	By MS/MS	By MS/MS	By MS/MS	By matching	By matching	By matching	By matching	By MS/MS	By matching	By MS/MS	By matching	By MS/MS	By MS/MS	By MS/MS	By MS/MS	By MS/MS	By MS/MS	By MS/MS	By MS/MS	By MS/MS	By MS/MS	By MS/MS	By MS/MS	By MS/MS	By MS/MS	By MS/MS	By MS/MS	By MS/MS	By MS/MS	By MS/MS	By matching	By MS/MS	By matching	By MS/MS	By MS/MS	By matching	By matching	By matching	By MS/MS	By MS/MS	By MS/MS	By MS/MS	By MS/MS	By MS/MS	By MS/MS				By matching	By matching	By matching		22.4	16.3	27.1	3	0	0	22.4	0	0	3	4.1	24.3	14.9	0	0	0	0	0	6.1	13.8	10.2	6.1	4.1	3	16.6	22.4	18.5	18.5	21	14.9	20.7	11.9	14.9	11.9	24.3	11.9	22.4	20.2	19.1	22.4	24.3	3	0	0	0	0	0	0	0	0	16.6	16.6	22.4	24.3	22.4	11.9	8	6.1	6.1	11.9	11.9	16	22.4	21	24.3	16.9	24.3	0	0	0	16.9	27.6	24.3	24.3	21	18.2	22.4	24.3	18.2	24.3	18.2	22.4	22.4	0	22.4	22.4	19.1	19.1	14.9	24.3	10.8	26.2	27.1	20.2	30.9	27.1	22.4	27.1	6.1	9.1	6.1	16.9	18.2	9.1	22.4	5.8	14.9	19.1	13.3	24.3	19.1	16.9	19.1	20.2	24.3	19.1	11.9	11.9	14.9	17.7	22.4	3	19.1	24.3	24.3	10.2	13	6.1	13.3	24.3	12.4	7.2	6.1	23.8	19.1	22.4	19.1	8.3	24.3	24.3	0	0	0	6.1	3	1.9	0	6910400000	34817000	22787000	157200000	1100000	0	0	146170000	0	0	180160	1028600	131950000	15247000	0	0	0	0	0	6807700	7701000	5483100	2372700	3191700	824770	81683000	86851000	54989000	73992000	49264000	33656000	27732000	4974900	17054000	9425700	208720000	10382000	47964000	116620000	55350000	54104000	68537000	1645200	0	0	0	0	0	0	0	0	56596000	44917000	25966000	297110000	68851000	10750000	13002000	2021100	3091500	2667700	2260100	16534000	89129000	27096000	58594000	54614000	78811000	0	0	0	30662000	226230000	202500000	399010000	150040000	33585000	80251000	129420000	73632000	148860000	56607000	67752000	23614000	0	41678000	80772000	26741000	46247000	25008000	109720000	36580000	242520000	159300000	41093000	78887000	128030000	71256000	73970000	1228700	3142500	1931800	8400800	58475000	1701200	21753000	3327100	25386000	58403000	40570000	144500000	52413000	45301000	47546000	35555000	93803000	64316000	16226000	18440000	41699000	39227000	119470000	15862000	38555000	110000000	79785000	10804000	8261500	745410	16933000	100700000	1968600	8791600	2126100	51354000	33879000	54801000	50382000	15810000	95999000	92709000	0	0	0	785180	1003900	526360	0	460690000	2321100	1519100	10480000	73335	0	0	9745000	0	0	12011	68574	8796300	1016500	0	0	0	0	0	453840	513400	365540	158180	212780	54985	5445600	5790100	3665900	4932800	3284300	2243800	1848800	331660	1136900	628380	13915000	692130	3197600	7774500	3690000	3606900	4569200	109680	0	0	0	0	0	0	0	0	3773100	2994500	1731100	19808000	4590000	716670	866780	134740	206100	177850	150670	1102300	5941900	1806400	3906200	3641000	5254100	0	0	0	2044200	15082000	13500000	26601000	10003000	2239000	5350100	8627800	4908800	9924000	3773800	4516800	1574300	0	2778500	5384800	1782700	3083200	1667200	7314600	2438700	16168000	10620000	2739500	5259100	8535500	4750400	4931300	81914	209500	128790	560050	3898300	113410	1450200	221810	1692400	3893500	2704600	9633500	3494200	3020100	3169700	2370300	6253500	4287800	1081700	1229400	2779900	2615100	7964800	1057500	2570300	7333200	5319000	720280	550770	49694	1128900	6713600	131240	586110	141740	3423600	2258600	3653400	3358800	1054000	6399900	6180600	0	0	0	52345	66927	35091	0	69365000	81880000	122680000	0	0	0	134730000	0	0	0	0	285820000	44241000	0	0	0	0	0	24544000	23241000	14626000	14428000	0	0	73180000	67393000	135610000	72045000	50728000	34058000	36905000	22803000	44249000	33874000	203270000	26353000	59829000	305020000	97655000	67274000	81267000	0	0	0	0	0	0	0	0	0	102180000	55145000	65912000	168100000	99594000	35883000	46458000	0	0	12204000	14640000	34515000	87975000	84386000	96596000	140670000	91428000	0	0	0	132890000	246890000	135740000	220060000	211590000	76832000	69788000	133820000	105900000	96704000	134820000	147390000	58549000	0	48680000	157540000	101480000	129470000	103630000	96038000	168770000	238010000	209740000	104980000	124220000	102330000	101430000	98510000	0	12265000	0	63169000	217750000	8584200	41310000	0	61760000	117830000	83134000	122350000	60708000	72372000	88293000	57477000	126920000	143560000	42275000	58937000	177740000	123170000	95141000	56509000	60479000	169610000	121200000	37898000	38427000	0	67456000	111550000	21464000	50426000	0	80411000	81054000	52677000	55472000	161050000	115630000	99605000	0	0	0	0	0	0	0	4	1	5	0	0	0	5	0	0	0	0	5	1	0	0	0	0	0	0	0	0	0	0	0	4	3	2	4	4	1	3	0	3	0	6	1	4	3	2	2	3	1	0	0	0	0	0	0	0	0	3	3	1	6	3	0	0	0	0	0	0	1	4	2	4	4	4	0	0	0	3	10	3	5	5	2	3	5	2	5	2	4	2	0	3	4	2	3	1	4	2	7	5	2	6	5	5	2	0	0	0	0	3	0	2	0	1	2	3	4	1	2	3	1	5	3	0	1	3	1	2	2	1	6	7	0	2	0	2	2	0	0	0	1	4	3	4	1	3	3	0	0	0	0	0	0	0	282				4576	12194;13077;16659;22355;27437;34238;34239;42234;44694;45750	True;True;True;True;True;True;True;True;True;True	12936;13864;17653;23687;29122;29123;36615;36616;45150;47753;48856	836407;836408;836409;836410;836411;836412;836413;836414;836415;897479;897480;897481;897482;897483;897484;897485;897486;897487;897488;897489;897490;897491;897492;897493;897494;897495;897496;897497;897498;897499;897500;897501;897502;897503;897504;897505;897506;897507;897508;897509;897510;897511;897512;897513;897514;897515;897516;897517;897518;897519;897520;897521;897522;897523;897524;897525;897526;897527;897528;897529;897530;897531;897532;897533;897534;897535;897536;897537;897538;897539;897540;897541;897542;897543;897544;897545;897546;897547;897548;897549;897550;897551;897552;897553;897554;897555;897556;897557;897558;897559;897560;897561;897562;897563;897564;897565;897566;897567;897568;897569;897570;897571;897572;897573;897574;897575;897576;897577;897578;897579;897580;897581;897582;897583;897584;897585;897586;897587;897588;897589;897590;897591;897592;897593;897594;897595;897596;897597;897598;897599;897600;897601;897602;897603;897604;897605;897606;897607;897608;897609;897610;897611;897612;897613;897614;897615;897616;897617;897618;897619;897620;897621;897622;897623;897624;897625;897626;897627;897628;897629;897630;897631;897632;897633;897634;897635;897636;897637;897638;897639;897640;897641;897642;897643;897644;897645;897646;897647;897648;897649;897650;897651;897652;897653;897654;897655;897656;897657;1163092;1163093;1163094;1163095;1163096;1163097;1163098;1163099;1584957;1584958;1946165;1946166;1946167;1946168;1946169;1946170;1946171;1946172;1946173;1946174;1946175;1946176;1946177;1946178;1946179;1946180;1946181;1946182;1946183;1946184;1946185;1946186;1946187;1946188;1946189;1946190;1946191;1946192;1946193;1946194;1946195;1946196;1946197;1946198;1946199;1946200;1946201;1946202;1946203;1946204;1946205;1946206;1946207;1946208;1946209;1946210;1946211;1946212;1946213;1946214;1946215;1946216;1946217;1946218;1946219;1946220;1946221;1946222;1946223;1946224;1946225;1946226;1946227;1946228;1946229;1946230;1946231;1946232;1946233;1946234;1946235;1946236;1946237;1946238;1946239;1946240;1946241;1946242;1946243;1946244;1946245;1946246;1946247;1946248;1946249;1946250;1946251;1946252;1946253;1946254;1946255;1946256;1946257;1946258;1946259;1946260;1946261;1946262;1946263;1946264;1946265;1946266;1946267;1946268;1946269;1946270;1946271;2408157;2408158;2408159;2408160;2408161;2408162;2408163;2408164;2408165;2408166;2408167;2408168;2408169;2408170;2408171;2408172;2408173;2408174;2408175;2408176;2408177;2408178;2408179;2408180;2408181;2408182;2408183;2408184;2408185;2408186;2408187;2408188;2408189;2408190;2408191;2408192;2408193;2408194;2408195;2408196;2408197;2408198;2408199;2408200;2408201;2408202;2408203;2408204;2408205;2408206;2408207;2408208;2408209;2408210;2408211;2408212;2408213;2408214;2408215;2408216;2408217;2408218;2408219;2408220;2408221;2408222;2408223;2408224;2408225;2408226;2408227;2408228;2408229;2408230;2408231;2408232;2408233;2408234;2408235;2408236;2408237;2408238;2408239;2408240;2408241;2408242;2408243;2408244;2408245;2408246;2408247;2408248;2408249;2408250;2408251;2408252;2408253;2408254;2408255;2408256;2408257;2408258;2408259;2408260;2408261;2408262;2408263;2408264;2408265;2408266;2408267;2408268;2408269;2408270;2408271;2408272;2408273;2408274;2408275;2408276;2408277;2408278;2408279;2408280;2408281;2408282;2408283;2408284;2408285;2408286;2408287;2408288;2408289;2408290;2408291;2408292;2408293;2408294;2408295;2408296;2408297;2408298;2408299;2408300;2408301;2408302;2408303;2408304;2408305;2408306;2408307;2408308;2408309;2408310;2408311;2408312;2408313;2408314;2408315;2408316;2408317;2408318;2408319;2408320;2408321;2408322;2408323;2408324;2408325;2408326;2408327;2408328;2408329;2408330;2408331;2408332;2408333;2408334;2408335;2408336;2408337;2408338;2408339;2408340;2408341;2408342;2408343;2408344;2408345;2408346;2408347;2408348;2408349;2408350;2408351;2408352;2408353;2408354;2408355;2408356;2408357;2962651;2962652;2962653;2962654;2962655;2962656;2962657;2962658;2962659;2962660;2962661;2962662;2962663;2962664;2962665;2962666;2962667;2962668;2962669;2962670;2962671;2962672;2962673;2962674;2962675;2962676;2962677;2962678;2962679;2962680;2962681;2962682;2962683;2962684;2962685;2962686;2962687;2962688;2962689;2962690;2962691;2962692;2962693;2962694;2962695;2962696;2962697;2962698;2962699;2962700;2962701;2962702;2962703;2962704;2962705;2962706;2962707;2962708;2962709;2962710;2962711;2962712;2962713;2962714;2962715;2962716;2962717;2962718;2962719;2962720;2962721;2962722;2962723;2962724;2962725;2962726;2962727;2962728;2962729;2962730;2962731;2962732;2962733;2962734;2962735;2962736;2962737;2962738;3146747;3146748;3146749;3146750;3146751;3146752;3146753;3146754;3146755;3146756;3146757;3146758;3146759;3146760;3146761;3146762;3146763;3146764;3146765;3146766;3146767;3146768;3146769;3146770;3146771;3146772;3146773;3146774;3146775;3146776;3146777;3146778;3146779;3146780;3146781;3146782;3146783;3146784;3146785;3146786;3146787;3220224;3220225;3220226;3220227;3220228;3220229;3220230;3220231;3220232;3220233;3220234;3220235;3220236;3220237;3220238;3220239;3220240;3220241;3220242;3220243;3220244;3220245	483061;518527;518528;518529;518530;518531;518532;518533;518534;518535;518536;518537;518538;518539;518540;518541;518542;518543;518544;518545;518546;518547;518548;518549;518550;665892;893208;893209;1088590;1088591;1088592;1088593;1088594;1088595;1088596;1088597;1088598;1088599;1088600;1088601;1088602;1088603;1088604;1088605;1088606;1088607;1088608;1088609;1088610;1088611;1088612;1088613;1088614;1088615;1088616;1088617;1088618;1088619;1088620;1088621;1088622;1088623;1088624;1088625;1088626;1088627;1088628;1088629;1088630;1088631;1088632;1088633;1088634;1088635;1088636;1088637;1088638;1088639;1088640;1088641;1088642;1088643;1088644;1088645;1088646;1088647;1088648;1088649;1088650;1088651;1088652;1088653;1088654;1088655;1088656;1088657;1088658;1088659;1088660;1088661;1088662;1088663;1088664;1088665;1088666;1088667;1088668;1088669;1088670;1088671;1088672;1088673;1328165;1328166;1328167;1328168;1328169;1328170;1328171;1328172;1328173;1328174;1328175;1328176;1328177;1328178;1328179;1328180;1328181;1328182;1328183;1328184;1328185;1328186;1328187;1328188;1328189;1328190;1328191;1328192;1328193;1328194;1328195;1328196;1328197;1328198;1328199;1328200;1328201;1328202;1328203;1328204;1328205;1328206;1328207;1328208;1328209;1328210;1328211;1328212;1328213;1328214;1328215;1328216;1328217;1328218;1328219;1328220;1328221;1328222;1328223;1328224;1328225;1328226;1328227;1328228;1328229;1328230;1328231;1328232;1328233;1328234;1328235;1328236;1328237;1328238;1328239;1328240;1328241;1328242;1328243;1328244;1328245;1328246;1328247;1328248;1328249;1328250;1328251;1328252;1328253;1328254;1328255;1328256;1328257;1328258;1328259;1328260;1328261;1328262;1645873;1645874;1645875;1645876;1645877;1645878;1645879;1645880;1645881;1645882;1645883;1645884;1645885;1645886;1645887;1645888;1645889;1645890;1645891;1645892;1645893;1645894;1645895;1645896;1645897;1645898;1645899;1645900;1645901;1645902;1645903;1645904;1645905;1645906;1645907;1645908;1645909;1645910;1645911;1645912;1645913;1645914;1645915;1645916;1645917;1645918;1645919;1645920;1645921;1645922;1645923;1645924;1645925;1645926;1645927;1645928;1645929;1645930;1645931;1645932;1645933;1645934;1645935;1645936;1645937;1645938;1645939;1645940;1645941;1645942;1645943;1645944;1645945;1645946;1645947;1645948;1645949;1645950;1645951;1645952;1645953;1645954;1645955;1645956;1645957;1645958;1645959;1645960;1753931;1753932;1753933;1753934;1753935;1753936;1753937;1753938;1753939;1753940;1753941;1753942;1753943;1753944;1792493;1792494;1792495	483061;518548;665892;893208;1088628;1328172;1328258;1645954;1753933;1792495	2903	1
Q9P0I2;Q9P0I2-2	Q9P0I2;Q9P0I2-2	4;2	4;2	4;2	ER membrane protein complex subunit 3	EMC3	2	4	4	4	3	3	3	0	0	1	3	2	2	2	3	3	3	0	0	2	1	0	3	4	3	3	3	2	2	3	3	4	3	3	2	0	0	0	2	1	1	2	3	3	3	0	2	3	2	1	0	0	3	2	3	3	3	4	3	0	2	2	3	4	2	1	2	2	3	2	1	1	2	1	2	3	2	1	2	3	3	4	3	3	2	3	1	0	1	4	2	3	2	3	3	1	3	2	1	4	1	2	3	3	2	0	3	3	2	0	0	2	2	3	2	3	2	3	4	3	2	1	2	2	2	3	3	3	3	2	3	3	3	2	3	2	0	3	2	3	2	2	3	3	2	0	1	1	1	2	2	3	3	3	0	0	1	3	2	2	2	3	3	3	0	0	2	1	0	3	4	3	3	3	2	2	3	3	4	3	3	2	0	0	0	2	1	1	2	3	3	3	0	2	3	2	1	0	0	3	2	3	3	3	4	3	0	2	2	3	4	2	1	2	2	3	2	1	1	2	1	2	3	2	1	2	3	3	4	3	3	2	3	1	0	1	4	2	3	2	3	3	1	3	2	1	4	1	2	3	3	2	0	3	3	2	0	0	2	2	3	2	3	2	3	4	3	2	1	2	2	2	3	3	3	3	2	3	3	3	2	3	2	0	3	2	3	2	2	3	3	2	0	1	1	1	2	2	3	3	3	0	0	1	3	2	2	2	3	3	3	0	0	2	1	0	3	4	3	3	3	2	2	3	3	4	3	3	2	0	0	0	2	1	1	2	3	3	3	0	2	3	2	1	0	0	3	2	3	3	3	4	3	0	2	2	3	4	2	1	2	2	3	2	1	1	2	1	2	3	2	1	2	3	3	4	3	3	2	3	1	0	1	4	2	3	2	3	3	1	3	2	1	4	1	2	3	3	2	0	3	3	2	0	0	2	2	3	2	3	2	3	4	3	2	1	2	2	2	3	3	3	3	2	3	3	3	2	3	2	0	3	2	3	2	2	3	3	2	0	1	1	1	2	2	23	23	23	29952	261	261;219	0	12887	By MS/MS	By MS/MS	By matching			By matching	By MS/MS	By matching	By matching	By matching	By MS/MS	By MS/MS	By MS/MS			By matching	By matching		By MS/MS	By MS/MS	By MS/MS	By MS/MS	By MS/MS	By MS/MS	By MS/MS	By MS/MS	By MS/MS	By MS/MS	By matching	By MS/MS	By matching				By MS/MS	By matching	By matching	By matching	By matching	By MS/MS	By MS/MS		By MS/MS	By MS/MS	By matching	By matching			By matching	By matching	By MS/MS	By MS/MS	By MS/MS	By MS/MS	By MS/MS		By matching	By matching	By MS/MS	By matching	By MS/MS	By matching	By matching	By MS/MS	By MS/MS	By MS/MS	By matching	By matching	By matching	By matching	By matching	By MS/MS	By matching	By matching	By MS/MS	By MS/MS	By MS/MS	By MS/MS	By MS/MS	By MS/MS	By matching	By matching	By matching		By matching	By MS/MS	By matching	By MS/MS	By MS/MS	By MS/MS	By matching	By matching	By MS/MS	By matching	By matching	By matching	By matching	By MS/MS	By MS/MS	By MS/MS	By MS/MS		By MS/MS	By matching	By MS/MS			By matching	By matching	By MS/MS	By MS/MS	By MS/MS	By matching	By MS/MS	By matching	By MS/MS	By matching	By MS/MS	By MS/MS	By MS/MS	By matching	By matching	By MS/MS	By MS/MS	By matching	By matching	By matching	By matching	By matching	By MS/MS	By matching	By matching		By MS/MS	By MS/MS	By matching	By matching	By matching	By MS/MS	By MS/MS	By matching		By matching	By matching	By matching	By matching	By matching	13.4	13.4	13.4	0	0	5.4	13.4	10	8.8	10	13.4	13.4	13.4	0	0	10	5.4	0	13.4	23	13.4	13.4	13.4	8.8	8.8	13.4	13.4	23	18.4	13.4	10	0	0	0	10	5.4	5.4	8	13.4	13.4	13.4	0	10	13.4	10	5.4	0	0	13.4	10	13.4	13.4	13.4	23	13.4	0	8	10	13.4	23	10	5.4	8.8	10	13.4	10	5.4	4.6	10	5.4	10	13.4	13	3.4	10	13.4	13.4	23	13.4	13.4	10	13.4	5.4	0	5.4	23	10	13.4	10	13.4	13.4	4.6	13.4	10	4.6	23	3.4	10	13.4	13.4	10	0	13.4	13.4	10	0	0	10	10	13.4	10	13.4	8.8	13.4	23	13.4	10	5.4	10	10	8.8	13.4	13.4	18.4	18.4	8.8	13.4	13.4	13.4	8.8	13.4	10	0	13.4	10	13.4	8	10	13.4	13.4	10	0	5.4	5.4	5.4	10	10	1268800000	9337500	6549600	8993700	0	0	1391200	13389000	3453200	4292200	3261300	7842000	22504000	7958500	0	0	3111100	1145900	0	12483000	14884000	22469000	10796000	39582000	8045300	24989000	20679000	13278000	26319000	12253000	17504000	5835600	0	0	0	12077000	1007100	3237900	9810900	9937600	15656000	12891000	0	3312100	4435600	4647100	1347800	0	0	3028300	3003500	22210000	25924000	10388000	65210000	18768000	0	3465100	3331500	9219500	11355000	3947100	3539400	4945500	4424600	10346000	6626200	7670800	1318600	1310700	611760	4859600	11996000	3763500	8973900	15205000	8810200	17763000	20566000	17549000	30721000	7676700	7816200	2443600	0	4158900	11599000	7273800	10868000	5864800	13525000	7743400	6692600	7839500	5265600	2332500	14108000	504760	10241000	11516000	11566000	5594100	0	14347000	10570000	9537200	0	0	5875800	12705000	17326000	15431000	21125000	2766900	7987100	10565000	8755200	3937000	2646300	6242300	6390300	14774000	10682000	17942000	10087000	8793800	3958800	7601000	6795900	10059000	7945200	5600900	5920900	0	6780600	8079700	14754000	6033600	5843900	16042000	13491000	2363600	0	3439700	2093300	2064700	2166700	3126700	97603000	718270	503820	691820	0	0	107020	1029900	265630	330170	250870	603230	1731100	612200	0	0	239320	88150	0	960210	1144900	1728400	830470	3044800	618870	1922200	1590700	1021400	2024500	942510	1346400	448890	0	0	0	929040	77470	249070	754690	764430	1204300	991640	0	254780	341200	357470	103680	0	0	232950	231040	1708500	1994100	799080	5016200	1443700	0	266550	256270	709190	873440	303620	272260	380430	340360	795850	509710	590060	101430	100820	47058	373820	922730	289500	690300	1169600	677710	1366400	1582000	1349900	2363100	590510	601240	187970	0	319920	892250	559520	835990	451140	1040400	595650	514820	603040	405050	179420	1085200	38828	787790	885810	889710	430320	0	1103600	813040	733630	0	0	451990	977340	1332700	1187000	1625000	212840	614400	812690	673470	302850	203560	480180	491560	1136400	821690	1380200	775900	676450	304520	584690	522770	773740	611170	430840	455460	0	521590	621520	1134900	464120	449530	1234000	1037700	181820	0	264590	161020	158820	166670	240510	16817000	20395000	8246600	0	0	0	14948000	14586000	17230000	12473000	19689000	48678000	18187000	0	0	31802000	0	0	15763000	19029000	26067000	20223000	32321000	18994000	21785000	14676000	26968000	21618000	14556000	15473000	9265800	0	0	0	14098000	0	0	17649000	17611000	24117000	23944000	0	26086000	23428000	23340000	0	0	0	22076000	17461000	28606000	23519000	21738000	32309000	22314000	0	13655000	16509000	25548000	20694000	19889000	0	14893000	19082000	16099000	15468000	0	0	18738000	0	21495000	13410000	0	0	24170000	18429000	22131000	24720000	20544000	25587000	18943000	11127000	0	0	0	19045000	26309000	32092000	26117000	12940000	21639000	0	9895400	12496000	0	11267000	0	21708000	24225000	21417000	14665000	0	46578000	17563000	26025000	0	0	12794000	16256000	17682000	32257000	32586000	10361000	18711000	10038000	21447000	13918000	0	25161000	23286000	19340000	17817000	25334000	18581000	14569000	13070000	21119000	12838000	14130000	17899000	11538000	10547000	0	13518000	18436000	17151000	0	38109000	28595000	22303000	16138000	0	0	0	0	41607000	17157000	2	1	0	0	0	0	1	0	0	0	1	1	1	0	0	0	0	0	1	1	3	2	2	1	1	0	2	2	0	1	0	0	0	0	1	0	0	0	0	2	2	0	2	1	0	0	0	0	0	0	2	2	2	3	1	0	0	0	2	0	1	0	0	1	1	1	0	0	0	0	0	1	0	0	1	1	2	2	2	2	0	0	0	0	0	2	0	1	1	1	0	0	1	0	0	0	0	1	2	2	1	0	1	0	2	0	0	0	0	1	2	2	0	1	0	2	0	1	1	1	0	0	2	1	0	0	0	0	0	1	0	0	0	1	1	0	0	0	2	2	0	0	0	0	0	0	0	94				4577	5653;26319;39003;47604	True;True;True;True	5985;27851;41705;50825	394839;394840;394841;394842;394843;394844;394845;394846;394847;394848;394849;394850;394851;394852;394853;394854;394855;394856;394857;394858;394859;394860;394861;394862;394863;394864;394865;394866;394867;394868;394869;394870;394871;394872;394873;394874;394875;394876;394877;394878;394879;394880;394881;394882;394883;394884;394885;394886;394887;394888;394889;394890;394891;394892;394893;394894;394895;394896;394897;394898;394899;394900;394901;394902;394903;394904;394905;394906;394907;394908;394909;394910;394911;394912;394913;394914;394915;394916;394917;394918;394919;394920;394921;394922;394923;394924;394925;394926;394927;394928;394929;394930;394931;394932;394933;394934;394935;394936;394937;394938;394939;394940;394941;394942;394943;394944;394945;394946;394947;394948;394949;394950;394951;394952;394953;394954;1865569;1865570;1865571;1865572;1865573;1865574;1865575;1865576;1865577;1865578;1865579;1865580;1865581;1865582;1865583;1865584;1865585;1865586;1865587;1865588;1865589;1865590;1865591;1865592;1865593;1865594;1865595;1865596;1865597;1865598;1865599;1865600;1865601;1865602;1865603;1865604;1865605;1865606;1865607;1865608;1865609;1865610;1865611;1865612;1865613;1865614;1865615;1865616;1865617;1865618;1865619;1865620;1865621;1865622;1865623;1865624;1865625;1865626;1865627;1865628;1865629;1865630;1865631;1865632;1865633;1865634;1865635;1865636;1865637;1865638;1865639;1865640;1865641;1865642;1865643;1865644;1865645;1865646;1865647;1865648;1865649;1865650;1865651;1865652;1865653;1865654;1865655;1865656;1865657;1865658;1865659;1865660;1865661;1865662;1865663;1865664;1865665;1865666;1865667;1865668;1865669;1865670;1865671;1865672;1865673;1865674;1865675;1865676;1865677;1865678;1865679;1865680;1865681;1865682;1865683;1865684;1865685;1865686;1865687;1865688;2725610;2725611;2725612;2725613;2725614;2725615;2725616;2725617;2725618;2725619;2725620;2725621;3342874;3342875;3342876;3342877;3342878;3342879;3342880;3342881;3342882;3342883;3342884;3342885;3342886;3342887;3342888;3342889;3342890;3342891;3342892;3342893;3342894;3342895;3342896;3342897;3342898;3342899;3342900;3342901;3342902;3342903;3342904;3342905;3342906;3342907;3342908;3342909;3342910;3342911;3342912;3342913;3342914;3342915;3342916;3342917;3342918;3342919;3342920;3342921;3342922;3342923;3342924;3342925;3342926;3342927;3342928;3342929;3342930;3342931;3342932;3342933;3342934;3342935;3342936;3342937;3342938;3342939;3342940;3342941;3342942;3342943;3342944;3342945;3342946;3342947;3342948;3342949;3342950;3342951;3342952;3342953;3342954;3342955;3342956;3342957;3342958;3342959;3342960;3342961;3342962;3342963;3342964;3342965;3342966;3342967;3342968;3342969;3342970;3342971;3342972;3342973;3342974;3342975	222772;222773;1044371;1044372;1044373;1044374;1044375;1044376;1044377;1044378;1044379;1044380;1044381;1044382;1044383;1044384;1044385;1044386;1044387;1044388;1044389;1044390;1044391;1044392;1044393;1044394;1044395;1044396;1044397;1044398;1044399;1044400;1044401;1044402;1044403;1044404;1044405;1044406;1044407;1044408;1044409;1044410;1044411;1044412;1044413;1044414;1044415;1044416;1044417;1501000;1858449;1858450;1858451;1858452;1858453;1858454;1858455;1858456;1858457;1858458;1858459;1858460;1858461;1858462;1858463;1858464;1858465;1858466;1858467;1858468;1858469;1858470;1858471;1858472;1858473;1858474;1858475;1858476;1858477;1858478;1858479;1858480;1858481;1858482;1858483;1858484;1858485;1858486;1858487;1858488;1858489;1858490;1858491;1858492;1858493;1858494;1858495;1858496;1858497	222773;1044378;1501000;1858472
Q9P0J0;Q9P0J0-2	Q9P0J0;Q9P0J0-2	7;6	7;6	7;6	NADH dehydrogenase [ubiquinone] 1 alpha subcomplex subunit 13	NDUFA13	2	7	7	7	6	6	6	2	1	2	5	5	2	3	4	7	4	0	0	0	1	0	5	5	3	4	1	4	4	3	4	4	6	3	7	1	5	3	5	3	6	3	5	4	1	0	1	1	1	0	0	2	4	2	5	6	3	2	3	1	2	0	2	3	1	3	5	5	6	5	3	1	0	0	4	6	3	2	3	4	2	2	4	4	1	2	4	1	7	5	5	4	1	3	1	3	2	3	2	7	3	1	2	1	1	1	2	5	3	0	3	2	2	3	4	7	6	4	6	3	2	2	2	2	5	3	3	4	7	4	0	1	2	5	1	3	2	3	4	6	5	4	4	1	0	0	3	3	1	0	0	6	6	6	2	1	2	5	5	2	3	4	7	4	0	0	0	1	0	5	5	3	4	1	4	4	3	4	4	6	3	7	1	5	3	5	3	6	3	5	4	1	0	1	1	1	0	0	2	4	2	5	6	3	2	3	1	2	0	2	3	1	3	5	5	6	5	3	1	0	0	4	6	3	2	3	4	2	2	4	4	1	2	4	1	7	5	5	4	1	3	1	3	2	3	2	7	3	1	2	1	1	1	2	5	3	0	3	2	2	3	4	7	6	4	6	3	2	2	2	2	5	3	3	4	7	4	0	1	2	5	1	3	2	3	4	6	5	4	4	1	0	0	3	3	1	0	0	6	6	6	2	1	2	5	5	2	3	4	7	4	0	0	0	1	0	5	5	3	4	1	4	4	3	4	4	6	3	7	1	5	3	5	3	6	3	5	4	1	0	1	1	1	0	0	2	4	2	5	6	3	2	3	1	2	0	2	3	1	3	5	5	6	5	3	1	0	0	4	6	3	2	3	4	2	2	4	4	1	2	4	1	7	5	5	4	1	3	1	3	2	3	2	7	3	1	2	1	1	1	2	5	3	0	3	2	2	3	4	7	6	4	6	3	2	2	2	2	5	3	3	4	7	4	0	1	2	5	1	3	2	3	4	6	5	4	4	1	0	0	3	3	1	0	0	54.2	54.2	54.2	16698	144	144;222	0	34151	By MS/MS	By MS/MS	By MS/MS	By matching	By matching	By matching	By MS/MS	By matching	By matching	By matching	By matching	By MS/MS	By MS/MS				By matching		By matching	By MS/MS	By matching	By matching	By matching	By matching	By matching	By MS/MS	By matching	By matching	By MS/MS	By MS/MS	By MS/MS	By matching	By MS/MS	By matching	By MS/MS	By MS/MS	By MS/MS	By matching	By MS/MS	By MS/MS	By matching		By matching	By matching	By matching			By matching	By matching	By matching	By matching	By MS/MS	By matching	By matching	By matching	By matching	By matching		By matching	By matching	By matching	By matching	By MS/MS	By matching	By MS/MS	By MS/MS	By matching	By matching			By MS/MS	By MS/MS	By matching	By matching	By matching	By matching	By matching	By matching	By matching	By MS/MS	By matching	By matching	By MS/MS	By matching	By MS/MS	By MS/MS	By matching	By matching	By matching	By matching	By matching	By MS/MS	By matching	By matching	By matching	By MS/MS	By MS/MS	By matching	By matching	By matching	By matching	By matching	By MS/MS	By MS/MS	By matching		By matching	By matching	By matching	By MS/MS	By matching	By MS/MS	By MS/MS	By matching	By MS/MS	By MS/MS	By matching	By matching	By matching	By matching	By matching	By matching	By MS/MS	By MS/MS	By MS/MS	By MS/MS		By matching	By matching	By MS/MS	By matching	By matching	By matching	By matching	By MS/MS	By MS/MS	By MS/MS	By matching	By matching	By matching			By matching	By matching	By matching			43.8	47.9	47.9	20.8	9.7	20.8	37.5	37.5	20.1	20.1	34.7	54.2	36.8	0	0	0	9.7	0	34.7	47.9	27.8	36.8	11.1	29.9	29.9	29.2	37.5	40.3	46.5	29.2	54.2	9.7	40.3	20.1	36.1	18.8	47.9	20.8	37.5	29.9	9.7	0	9.7	9.7	9.7	0	0	16	34.7	20.8	36.1	46.5	26.4	9.7	18.8	9.7	20.8	0	18.8	27.8	9.7	27.1	47.2	40.3	45.1	46.5	29.9	10.4	0	0	36.8	43.1	26.4	18.8	20.8	29.9	9.7	9.7	28.5	29.9	9	20.1	29.9	9.7	54.2	43.8	37.5	36.8	9.7	25	9.7	18.8	9.7	29.2	20.1	54.2	29.2	9	21.5	9	9.7	9.7	9.7	43.8	29.2	0	18.8	18.1	9.7	26.4	40.3	54.2	43.8	26.4	47.9	29.2	9.7	9.7	16	9.7	37.5	18.8	24.3	32.6	54.2	37.5	0	9.7	20.8	37.5	9.7	29.9	16	27.8	36.8	47.9	36.1	28.5	26.4	9.7	0	0	29.9	28.5	9.7	0	0	3543400000	63514000	37578000	140830000	5207500	852670	5745100	65507000	11768000	4728700	15658000	8260000	27853000	11211000	0	0	0	254760	0	31310000	51685000	15494000	17432000	10594000	16258000	47753000	52184000	14420000	55680000	114220000	16390000	206920000	1623400	32979000	11649000	52150000	14849000	98188000	30061000	46169000	69235000	8514400	0	657350	1009500	1422900	0	0	3266800	1916400	2434700	22493000	40147000	5084200	16246000	10126000	1873000	3433000	0	2893500	4142700	1028100	8872500	73408000	21113000	137260000	61575000	12006000	1796800	0	0	9209300	56025000	23696000	27769000	15389000	11854000	12553000	6363600	18752000	38327000	2010700	12188000	26051000	810330	128390000	38450000	30400000	27116000	7871100	20843000	6455300	13217000	13520000	8455100	8018300	206720000	6112200	291770	6052400	1480400	4351800	1133700	9620300	29674000	10724000	0	10897000	3512100	10948000	24737000	17540000	60831000	53619000	17649000	162660000	7625600	5421600	12614000	8755000	5049800	17782000	8420900	12011000	28782000	152550000	47289000	0	1597700	3920000	21687000	1243300	11271000	5365100	10088000	16370000	41706000	43732000	7273100	8845500	4355000	0	0	3829800	3615400	1007400	0	0	442930000	7939300	4697200	17604000	650940	106580	718140	8188300	1471000	591090	1957300	1032500	3481600	1401400	0	0	0	31845	0	3913700	6460600	1936700	2179000	1324300	2032300	5969200	6523000	1802500	6960000	14277000	2048800	25865000	202930	4122400	1456100	6518700	1856100	12274000	3757700	5771100	8654400	1064300	0	82169	126180	177860	0	0	408350	239550	304340	2811700	5018400	635530	2030800	1265800	234120	429130	0	361690	517840	128510	1109100	9176000	2639100	17157000	7696900	1500700	224600	0	0	1151200	7003200	2962000	3471100	1923600	1481800	1569100	795450	2344000	4790900	251330	1523500	3256400	101290	16049000	4806300	3799900	3389500	983890	2605400	806910	1652100	1690000	1056900	1002300	25840000	764020	36471	756550	185050	543970	141710	1202500	3709300	1340500	0	1362100	439010	1368500	3092100	2192500	7603900	6702300	2206100	20332000	953200	677710	1576700	1094400	631220	2222700	1052600	1501300	3597700	19068000	5911100	0	199710	490000	2710900	155420	1408900	670630	1261000	2046300	5213200	5466600	909140	1105700	544370	0	0	478720	451920	125920	0	0	129860000	92836000	102980000	0	0	0	77111000	37318000	0	112250000	21953000	51059000	38052000	0	0	0	0	0	27747000	79568000	18353000	17729000	0	17831000	23336000	63601000	20858000	38288000	99138000	24001000	239430000	0	56255000	33849000	33001000	56299000	182000000	71559000	72303000	123680000	0	0	0	0	0	0	0	0	12873000	0	21195000	28985000	19603000	0	16866000	0	0	0	0	18738000	0	22458000	141440000	50440000	201010000	82398000	0	0	0	0	34679000	73840000	15868000	0	0	21762000	0	0	19509000	35571000	0	65506000	59935000	0	263850000	55063000	76260000	53178000	0	17902000	0	16421000	0	25117000	21374000	278460000	19199000	0	53545000	0	0	0	0	37904000	33528000	0	7448700	17897000	0	26884000	22912000	113590000	79945000	38567000	221810000	25954000	0	0	0	0	15274000	20656000	21771000	38213000	177810000	29018000	0	0	0	21994000	0	0	0	30267000	50370000	117200000	77433000	35201000	14388000	0	0	0	0	31054000	0	0	0	3	2	4	0	0	0	2	0	0	0	0	1	1	0	0	0	0	0	0	3	0	0	0	0	0	2	0	0	6	1	8	0	1	0	2	1	3	0	1	3	0	0	0	0	0	0	0	0	0	0	0	0	0	0	0	0	0	0	0	0	0	0	4	0	5	1	0	0	0	0	1	3	0	0	0	0	0	0	0	1	0	0	1	0	6	1	0	0	0	0	0	0	0	0	0	9	1	0	0	0	0	0	1	0	0	0	0	0	0	1	0	3	3	0	7	1	0	0	0	0	0	0	1	1	7	1	0	0	0	0	0	0	0	0	1	3	1	0	0	0	0	0	0	0	0	0	0	108				4578	9373;17049;17050;25284;31492;40870;46002	True;True;True;True;True;True;True	9957;18061;18062;26768;33750;33751;43715;43716;49126	641922;641923;641924;641925;641926;641927;641928;641929;641930;641931;641932;641933;641934;641935;641936;641937;641938;641939;641940;641941;641942;641943;641944;641945;641946;641947;641948;641949;641950;641951;641952;641953;641954;641955;641956;641957;641958;641959;641960;641961;641962;641963;641964;641965;641966;641967;1192912;1192913;1192914;1192915;1192916;1192917;1192918;1192919;1192920;1192921;1192922;1192923;1192924;1192925;1192926;1192927;1192928;1192929;1192930;1192931;1192932;1192933;1192934;1192935;1192936;1192937;1192938;1192939;1192940;1192941;1192942;1192943;1192944;1192945;1192946;1192947;1192948;1192949;1192950;1192951;1192952;1192953;1192954;1192955;1192956;1192957;1192958;1192959;1192960;1192961;1192962;1192963;1192964;1192965;1192966;1192967;1192968;1192969;1192970;1192971;1192972;1192973;1192974;1192975;1192976;1192977;1192978;1192979;1192980;1192981;1192982;1192983;1192984;1192985;1192986;1192987;1192988;1192989;1192990;1192991;1192992;1192993;1192994;1192995;1192996;1192997;1192998;1192999;1193000;1193001;1193002;1193003;1193004;1193005;1193006;1193007;1193008;1193009;1193010;1193011;1193012;1193013;1193014;1193015;1193016;1193017;1193018;1193019;1193020;1193021;1193022;1193023;1193024;1193025;1193026;1193027;1193028;1193029;1193030;1193031;1193032;1193033;1193034;1193035;1193036;1193037;1193038;1193039;1193040;1193041;1193042;1193043;1193044;1193045;1193046;1193047;1193048;1193049;1193050;1193051;1193052;1193053;1193054;1193055;1193056;1193057;1193058;1193059;1193060;1193061;1193062;1193063;1193064;1193065;1193066;1193067;1193068;1193069;1193070;1193071;1193072;1193073;1193074;1193075;1193076;1193077;1193078;1193079;1193080;1193081;1193082;1193083;1193084;1193085;1193086;1193087;1193088;1193089;1193090;1193091;1193092;1193093;1193094;1193095;1193096;1193097;1193098;1193099;1193100;1193101;1193102;1193103;1193104;1193105;1193106;1796628;1796629;1796630;1796631;1796632;1796633;1796634;1796635;1796636;1796637;1796638;1796639;1796640;1796641;1796642;1796643;1796644;1796645;1796646;1796647;1796648;1796649;1796650;1796651;1796652;1796653;1796654;1796655;1796656;2220539;2220540;2220541;2220542;2220543;2220544;2220545;2220546;2220547;2220548;2220549;2220550;2220551;2220552;2220553;2220554;2220555;2220556;2220557;2220558;2220559;2220560;2220561;2220562;2220563;2220564;2220565;2220566;2220567;2220568;2220569;2220570;2220571;2220572;2220573;2220574;2857762;2857763;2857764;2857765;2857766;2857767;2857768;2857769;2857770;2857771;2857772;2857773;2857774;2857775;2857776;2857777;2857778;2857779;2857780;2857781;2857782;2857783;2857784;2857785;2857786;2857787;2857788;2857789;2857790;2857791;2857792;2857793;2857794;2857795;2857796;2857797;2857798;2857799;2857800;2857801;2857802;2857803;2857804;2857805;2857806;2857807;2857808;2857809;2857810;2857811;2857812;2857813;2857814;2857815;2857816;2857817;2857818;2857819;2857820;2857821;2857822;2857823;2857824;2857825;2857826;2857827;2857828;2857829;2857830;2857831;2857832;2857833;2857834;2857835;2857836;2857837;2857838;2857839;2857840;2857841;2857842;2857843;2857844;2857845;2857846;2857847;2857848;2857849;2857850;2857851;2857852;2857853;2857854;2857855;2857856;2857857;2857858;2857859;2857860;3234917;3234918;3234919;3234920;3234921;3234922;3234923;3234924;3234925;3234926;3234927;3234928;3234929;3234930;3234931;3234932;3234933;3234934;3234935;3234936;3234937;3234938;3234939;3234940;3234941;3234942;3234943;3234944;3234945;3234946;3234947;3234948;3234949;3234950;3234951;3234952;3234953;3234954;3234955;3234956;3234957;3234958;3234959;3234960;3234961;3234962;3234963;3234964;3234965;3234966;3234967;3234968;3234969;3234970;3234971;3234972;3234973;3234974;3234975;3234976;3234977;3234978;3234979;3234980;3234981;3234982;3234983;3234984;3234985;3234986;3234987;3234988;3234989;3234990;3234991;3234992;3234993;3234994;3234995;3234996;3234997;3234998;3234999;3235000;3235001;3235002;3235003;3235004;3235005;3235006;3235007;3235008;3235009;3235010;3235011;3235012;3235013;3235014;3235015;3235016;3235017;3235018	369106;369107;369108;369109;369110;369111;369112;369113;369114;369115;369116;369117;369118;369119;682127;682128;682129;682130;682131;682132;682133;682134;682135;682136;682137;682138;682139;682140;682141;682142;682143;682144;682145;682146;682147;682148;682149;682150;682151;682152;682153;682154;682155;1010258;1010259;1010260;1010261;1010262;1010263;1010264;1010265;1010266;1010267;1010268;1010269;1237168;1237169;1237170;1237171;1237172;1237173;1237174;1237175;1237176;1237177;1237178;1237179;1237180;1237181;1237182;1237183;1237184;1237185;1237186;1237187;1237188;1237189;1237190;1576229;1576230;1576231;1576232;1576233;1799685;1799686;1799687;1799688;1799689;1799690;1799691;1799692;1799693;1799694;1799695;1799696;1799697;1799698;1799699;1799700;1799701;1799702;1799703;1799704;1799705;1799706;1799707;1799708;1799709;1799710;1799711;1799712;1799713;1799714;1799715;1799716;1799717;1799718;1799719	369113;682139;682153;1010263;1237187;1576233;1799705	2904;2905	10;141
Q9P0J1;Q9P0J1-2	Q9P0J1;Q9P0J1-2	5;5	5;5	5;5	[Pyruvate dehydrogenase [acetyl-transferring]]-phosphatase 1, mitochondrial	PDP1	2	5	5	5	1	1	4	1	0	2	4	2	3	1	1	1	2	0	0	0	0	0	5	5	5	3	4	3	4	3	5	5	5	4	5	0	3	0	3	0	5	0	0	3	2	0	1	1	0	0	0	0	1	1	5	4	2	4	2	1	2	0	1	1	0	2	5	0	4	0	4	1	0	0	2	1	4	3	1	4	2	4	3	3	1	0	1	0	3	5	0	1	0	4	0	1	1	1	2	3	4	3	4	2	0	0	0	1	1	0	0	1	4	4	0	2	4	2	4	2	0	0	0	1	3	1	3	2	3	2	3	2	4	4	2	2	3	2	2	2	1	0	2	2	0	0	1	1	1	0	0	1	1	4	1	0	2	4	2	3	1	1	1	2	0	0	0	0	0	5	5	5	3	4	3	4	3	5	5	5	4	5	0	3	0	3	0	5	0	0	3	2	0	1	1	0	0	0	0	1	1	5	4	2	4	2	1	2	0	1	1	0	2	5	0	4	0	4	1	0	0	2	1	4	3	1	4	2	4	3	3	1	0	1	0	3	5	0	1	0	4	0	1	1	1	2	3	4	3	4	2	0	0	0	1	1	0	0	1	4	4	0	2	4	2	4	2	0	0	0	1	3	1	3	2	3	2	3	2	4	4	2	2	3	2	2	2	1	0	2	2	0	0	1	1	1	0	0	1	1	4	1	0	2	4	2	3	1	1	1	2	0	0	0	0	0	5	5	5	3	4	3	4	3	5	5	5	4	5	0	3	0	3	0	5	0	0	3	2	0	1	1	0	0	0	0	1	1	5	4	2	4	2	1	2	0	1	1	0	2	5	0	4	0	4	1	0	0	2	1	4	3	1	4	2	4	3	3	1	0	1	0	3	5	0	1	0	4	0	1	1	1	2	3	4	3	4	2	0	0	0	1	1	0	0	1	4	4	0	2	4	2	4	2	0	0	0	1	3	1	3	2	3	2	3	2	4	4	2	2	3	2	2	2	1	0	2	2	0	0	1	1	1	0	0	12.3	12.3	12.3	61053	537	537;562	0	46978	By matching	By matching	By matching	By matching		By matching	By matching	By matching	By matching	By matching	By matching	By matching	By matching						By MS/MS	By MS/MS	By MS/MS	By matching	By MS/MS	By matching	By MS/MS	By matching	By matching	By matching	By MS/MS	By MS/MS	By matching		By matching		By matching		By MS/MS			By matching	By matching		By matching	By matching					By matching	By matching	By MS/MS	By MS/MS	By matching	By MS/MS	By matching	By matching	By matching		By matching	By matching		By matching	By MS/MS		By MS/MS		By MS/MS	By matching			By matching	By matching	By MS/MS	By matching	By matching	By matching	By matching	By MS/MS	By matching	By MS/MS	By matching		By matching		By matching	By matching		By matching		By matching		By matching	By matching	By matching	By matching	By MS/MS	By MS/MS	By matching	By matching	By matching				By matching	By matching			By matching	By matching	By MS/MS		By matching	By matching	By matching	By matching	By matching				By matching	By MS/MS	By matching	By matching	By matching	By matching	By matching	By matching	By MS/MS	By matching	By matching	By MS/MS	By MS/MS	By matching	By matching	By matching	By matching	By matching		By MS/MS	By matching			By matching	By matching	By matching			2.4	2.4	9.3	2.4	0	4.1	9.3	4.8	7.1	2.4	2.4	2.8	4.8	0	0	0	0	0	12.3	12.3	12.3	6.5	9.5	6.5	9.3	6.5	12.3	12.3	12.3	9.3	12.3	0	7.8	0	8.2	0	12.3	0	0	6.5	4.1	0	2.4	2.4	0	0	0	0	2.4	2.4	12.3	9.5	4.1	10.6	4.8	2.4	4.1	0	2.4	2.4	0	4.1	12.3	0	9.9	0	9.3	2.4	0	0	4.8	1.7	9.3	6.9	1.7	9.3	4.1	9.3	6.9	6.9	2.4	0	2.4	0	6.5	12.3	0	2.4	0	9.9	0	2.8	1.7	1.7	4.1	7.4	9.9	6.5	9.5	4.8	0	0	0	2.4	2.4	0	0	2.4	9.9	9.3	0	5.2	9.5	4.1	9.9	5.4	0	0	0	2.4	6.9	2.4	6.9	4.1	7.1	4.7	6.9	4.1	9.3	9.3	4.1	4.5	6.9	4.8	5.2	5.2	2.4	0	4.1	5.2	0	0	2.4	2.4	2.4	0	0	674540000	900460	959670	12456000	713990	0	3827000	7456800	2404300	5009200	1110200	2229400	562250	2923600	0	0	0	0	0	14891000	13422000	14693000	5118200	29998000	8065000	17978000	14916000	6994600	17422000	15226000	9781500	10971000	0	6220400	0	7853900	0	11566000	0	0	6570200	2643000	0	522930	1165500	0	0	0	0	756390	1151000	19081000	15497000	2039600	27968000	5759400	1022300	4344300	0	1649400	2898700	0	8686200	14454000	0	8104100	0	9670700	731680	0	0	1049400	517320	21955000	9034800	428460	6065000	3310200	7217100	5844000	13480000	1243400	0	981520	0	5448500	9322100	0	2219700	0	12103000	0	1110400	577010	523330	1144400	10439000	19780000	4172300	7754900	4091100	0	0	0	1428800	1039800	0	0	1683400	13869000	18484000	0	2276700	4755900	1519700	6846900	2831000	0	0	0	1189900	8172400	1044600	4436100	3141500	5609700	3342000	3982100	2356600	10995000	7941800	1323000	3663500	4310200	5073800	1952500	2280600	1571700	0	7842900	2647700	0	0	2208300	1981500	2547900	0	0	21080000	28139	29990	389240	22312	0	119590	233020	75135	156540	34694	69669	17570	91363	0	0	0	0	0	465330	419420	459160	159940	937430	252030	561810	466110	218580	544430	475830	305670	342830	0	194390	0	245430	0	361430	0	0	205320	82594	0	16342	36422	0	0	0	0	23637	35969	596280	484290	63738	873990	179980	31948	135760	0	51543	90585	0	271440	451690	0	253250	0	302210	22865	0	0	32793	16166	686090	282340	13389	189530	103440	225530	182620	421240	38857	0	30673	0	170260	291320	0	69364	0	378210	0	34701	18031	16354	35762	326220	618120	130390	242340	127850	0	0	0	44649	32492	0	0	52607	433410	577620	0	71148	148620	47490	213970	88469	0	0	0	37186	255390	32643	138630	98170	175300	104440	124440	73643	343590	248180	41343	114480	134690	158550	61015	71270	49115	0	245090	82742	0	0	69009	61923	79621	0	0	0	0	10862000	0	0	21769000	6685000	0	15878000	0	0	0	0	0	0	0	0	0	10886000	10387000	11878000	7786500	16840000	12128000	13602000	11182000	8472000	10431000	10701000	7918800	8378000	0	0	0	15063000	0	15791000	0	0	8861300	9415300	0	0	0	0	0	0	0	0	0	15315000	12784000	9222900	9882500	0	0	18332000	0	0	0	0	18919000	13864000	0	9832900	0	11375000	0	0	0	0	0	12025000	6505000	0	10617000	10555000	8296900	10351000	13553000	0	0	0	0	8329400	10719000	0	0	0	10638000	0	0	0	0	6144800	16802000	53170000	8002400	8505800	0	0	0	0	0	0	0	0	0	11465000	11564000	0	0	7128200	8168300	9802900	0	0	0	0	0	20752000	0	9589100	11992000	9722600	13098000	12806000	11077000	15332000	7856900	7753900	15565000	9475800	0	12556000	10724000	0	0	18833000	13416000	0	0	0	0	0	0	0	0	0	0	0	0	0	0	0	0	0	0	0	0	0	0	0	0	0	1	2	1	0	1	0	3	0	0	0	1	1	0	0	0	0	0	0	2	0	0	0	0	0	0	0	0	0	0	0	0	0	1	3	0	1	0	0	0	0	0	0	0	0	1	0	1	0	1	0	0	0	0	0	0	0	0	0	0	1	0	1	0	0	0	0	0	0	0	0	0	0	0	0	0	0	0	1	2	0	0	0	0	0	0	0	0	0	0	0	0	1	0	0	0	0	0	0	0	0	0	0	2	0	0	0	0	0	0	1	0	0	1	1	0	0	0	0	0	0	1	0	0	0	0	0	0	0	0	32				4579	11765;12664;24020;42980;44874	True;True;True;True;True	12471;13432;25426;45942;47939	804897;804898;804899;804900;804901;804902;804903;804904;804905;804906;804907;804908;804909;804910;804911;804912;804913;804914;804915;804916;804917;804918;804919;804920;804921;804922;804923;804924;804925;804926;804927;804928;804929;804930;804931;804932;804933;804934;804935;804936;804937;804938;804939;804940;869224;869225;869226;869227;869228;869229;869230;869231;869232;869233;869234;869235;869236;869237;869238;869239;869240;869241;869242;869243;869244;869245;869246;869247;869248;869249;869250;869251;869252;869253;869254;869255;869256;869257;869258;869259;869260;869261;869262;869263;869264;869265;869266;869267;869268;869269;869270;869271;869272;869273;869274;869275;869276;869277;869278;869279;869280;869281;869282;869283;869284;869285;869286;869287;1708703;1708704;1708705;1708706;1708707;1708708;1708709;1708710;1708711;1708712;1708713;1708714;1708715;1708716;1708717;1708718;1708719;1708720;1708721;1708722;1708723;1708724;1708725;1708726;1708727;1708728;1708729;1708730;1708731;1708732;1708733;1708734;1708735;1708736;1708737;1708738;1708739;1708740;1708741;1708742;1708743;1708744;1708745;1708746;1708747;1708748;1708749;1708750;1708751;1708752;1708753;1708754;1708755;1708756;1708757;1708758;1708759;1708760;1708761;1708762;1708763;1708764;1708765;1708766;1708767;3019759;3019760;3019761;3019762;3019763;3019764;3019765;3019766;3019767;3019768;3019769;3019770;3019771;3019772;3019773;3019774;3019775;3019776;3019777;3019778;3019779;3019780;3019781;3019782;3019783;3019784;3019785;3019786;3158055;3158056;3158057;3158058;3158059;3158060;3158061;3158062;3158063;3158064;3158065;3158066;3158067;3158068;3158069;3158070;3158071;3158072;3158073;3158074;3158075;3158076;3158077;3158078;3158079;3158080;3158081;3158082;3158083;3158084;3158085;3158086;3158087;3158088;3158089;3158090;3158091;3158092;3158093;3158094;3158095;3158096;3158097;3158098;3158099;3158100;3158101;3158102;3158103;3158104;3158105;3158106;3158107;3158108;3158109;3158110;3158111;3158112;3158113;3158114;3158115;3158116;3158117;3158118;3158119;3158120;3158121;3158122;3158123;3158124;3158125;3158126;3158127	464408;464409;502331;502332;963160;963161;963162;963163;963164;963165;963166;963167;963168;963169;963170;963171;963172;963173;963174;963175;963176;963177;963178;963179;963180;963181;963182;1682345;1682346;1682347;1682348;1759771;1759772	464409;502331;963174;1682347;1759771
Q9P0K1-5;Q9P0K1-2;Q9P0K1;Q9P0K1-4;Q9P0K1-3	Q9P0K1-5;Q9P0K1-2;Q9P0K1;Q9P0K1-4;Q9P0K1-3	7;7;7;6;6	7;7;7;6;6	7;7;7;6;6	Disintegrin and metalloproteinase domain-containing protein 22	ADAM22	5	7	7	7	4	5	3	2	1	1	2	1	0	1	0	0	1	0	0	0	0	0	1	2	0	1	1	1	0	1	0	0	3	2	3	0	0	0	3	3	3	1	0	0	0	0	0	0	0	0	1	0	0	0	0	0	0	0	0	0	0	0	0	0	0	1	2	3	4	2	3	2	0	0	1	3	0	1	2	2	0	1	2	3	0	2	4	1	3	1	0	0	0	0	0	2	2	2	2	4	4	0	0	0	0	0	0	0	0	0	1	2	0	1	0	0	4	1	3	0	0	0	0	0	0	0	0	1	4	1	0	0	0	1	0	1	0	0	3	1	1	0	0	0	0	0	0	0	0	0	0	4	5	3	2	1	1	2	1	0	1	0	0	1	0	0	0	0	0	1	2	0	1	1	1	0	1	0	0	3	2	3	0	0	0	3	3	3	1	0	0	0	0	0	0	0	0	1	0	0	0	0	0	0	0	0	0	0	0	0	0	0	1	2	3	4	2	3	2	0	0	1	3	0	1	2	2	0	1	2	3	0	2	4	1	3	1	0	0	0	0	0	2	2	2	2	4	4	0	0	0	0	0	0	0	0	0	1	2	0	1	0	0	4	1	3	0	0	0	0	0	0	0	0	1	4	1	0	0	0	1	0	1	0	0	3	1	1	0	0	0	0	0	0	0	0	0	0	4	5	3	2	1	1	2	1	0	1	0	0	1	0	0	0	0	0	1	2	0	1	1	1	0	1	0	0	3	2	3	0	0	0	3	3	3	1	0	0	0	0	0	0	0	0	1	0	0	0	0	0	0	0	0	0	0	0	0	0	0	1	2	3	4	2	3	2	0	0	1	3	0	1	2	2	0	1	2	3	0	2	4	1	3	1	0	0	0	0	0	2	2	2	2	4	4	0	0	0	0	0	0	0	0	0	1	2	0	1	0	0	4	1	3	0	0	0	0	0	0	0	0	1	4	1	0	0	0	1	0	1	0	0	3	1	1	0	0	0	0	0	0	0	0	0	0	8.6	8.6	8.6	96636	870	870;899;906;823;859	0	63674	By matching	By matching	By matching	By matching	By matching	By MS/MS	By MS/MS	By matching		By matching			By matching						By matching	By matching		By matching	By matching	By matching		By matching			By MS/MS	By matching	By matching				By matching	By MS/MS	By MS/MS	By matching									By matching															By matching	By MS/MS	By MS/MS	By MS/MS	By MS/MS	By matching	By matching			By matching	By MS/MS		By matching	By matching	By matching		By matching	By matching	By matching		By matching	By MS/MS	By matching	By matching	By matching						By MS/MS	By matching	By matching	By matching	By MS/MS	By MS/MS										By MS/MS	By matching		By matching			By matching	By matching	By MS/MS									By matching	By MS/MS	By matching				By matching		By matching			By matching	By matching	By matching											7	6.6	5.2	3	1.6	1.6	3.1	1.7	0	1.8	0	0	1.3	0	0	0	0	0	1.8	3.4	0	1.6	1.8	1.6	0	1.7	0	0	4.9	3.2	5.4	0	0	0	4.9	4.9	5.2	1.8	0	0	0	0	0	0	0	0	1.7	0	0	0	0	0	0	0	0	0	0	0	0	0	0	1.6	3.3	4.5	4.9	3.2	4.7	3.4	0	0	1.4	4.5	0	1.4	3.2	3.1	0	1.7	3.6	5.2	0	3.6	7	1.7	5.2	1.6	0	0	0	0	0	3.1	3.6	3.6	3.2	5.2	4.9	0	0	0	0	0	0	0	0	0	1.4	3.2	0	1.7	0	0	4.9	1.4	5.4	0	0	0	0	0	0	0	0	1.8	7	1.8	0	0	0	1.4	0	1.6	0	0	4.9	1.8	1.8	0	0	0	0	0	0	0	0	0	0	716160000	8214700	9129000	20334000	3282600	1451300	3609100	3314400	3365600	0	2239900	0	0	576920	0	0	0	0	0	2240200	5862600	0	1408800	2545400	1333700	0	1831200	0	0	24250000	8980300	12945000	0	0	0	10190000	12693000	19960000	10759000	0	0	0	0	0	0	0	0	3358700	0	0	0	0	0	0	0	0	0	0	0	0	0	0	2300200	7297200	10511000	26320000	20540000	6651400	2588700	0	0	800270	21795000	0	4424200	4257100	2260700	0	1125100	3599900	8895500	0	6893800	14119000	989950	6804100	413500	0	0	0	0	0	5230300	4617400	2280200	2853200	59348000	13032000	0	0	0	0	0	0	0	0	0	3393800	4498300	0	854350	0	0	16514000	544200	27025000	0	0	0	0	0	0	0	0	1126700	222940000	6458200	0	0	0	1270700	0	4730900	0	0	6084700	3056700	3833000	0	0	0	0	0	0	0	0	0	0	17467000	200360	222660	495940	80063	35398	88027	80838	82088	0	54631	0	0	14071	0	0	0	0	0	54640	142990	0	34360	62082	32528	0	44663	0	0	591450	219030	315740	0	0	0	248540	309590	486840	262410	0	0	0	0	0	0	0	0	81919	0	0	0	0	0	0	0	0	0	0	0	0	0	0	56102	177980	256370	641950	500970	162230	63140	0	0	19519	531600	0	107910	103830	55138	0	27441	87803	216960	0	168140	344370	24145	165950	10085	0	0	0	0	0	127570	112620	55615	69591	1447500	317860	0	0	0	0	0	0	0	0	0	82775	109710	0	20838	0	0	402770	13273	659150	0	0	0	0	0	0	0	0	27481	5437700	157520	0	0	0	30993	0	115390	0	0	148410	74553	93488	0	0	0	0	0	0	0	0	0	0	18529000	25339000	0	0	0	0	17090000	0	0	0	0	0	0	0	0	0	0	0	0	0	0	0	0	0	0	0	0	0	61473000	21143000	21993000	0	0	0	20771000	33236000	0	0	0	0	0	0	0	0	0	0	0	0	0	0	0	0	0	0	0	0	0	0	0	0	0	0	0	42628000	34856000	47803000	29146000	0	0	0	0	52524000	0	0	19301000	22082000	0	0	0	0	0	0	30578000	0	20401000	0	0	0	0	0	0	23004000	0	0	18898000	87022000	19099000	0	0	0	0	0	0	0	0	0	0	22671000	0	0	0	0	29731000	0	78624000	0	0	0	0	0	0	0	0	0	19458000	0	0	0	0	0	0	0	0	0	20530000	0	0	0	0	0	0	0	0	0	0	0	0	0	0	0	0	0	1	1	0	0	0	0	0	0	0	0	0	0	0	0	0	0	0	0	0	0	0	0	0	2	0	0	0	0	0	0	1	1	0	0	0	0	0	0	0	0	0	0	0	0	0	0	0	0	0	0	0	0	0	0	0	0	0	1	1	1	1	0	0	0	0	0	2	0	0	0	0	0	0	0	0	0	0	1	0	0	0	0	0	0	0	0	1	0	0	0	3	1	0	0	0	0	0	0	0	0	0	1	0	0	0	0	0	0	0	3	0	0	0	0	0	0	0	0	0	1	0	0	0	0	0	0	0	0	0	0	0	0	0	0	0	0	0	0	0	0	0	0	23				4580	10655;10656;21141;34939;38221;38222;46681	True;True;True;True;True;True;True	11296;11297;22397;37355;40860;40861;49843	722715;722716;722717;722718;722719;722720;722721;722722;722723;722724;722725;722726;722727;722728;722729;722730;722731;722732;722733;722734;722735;722736;722737;722738;722739;722740;722741;722742;722743;722744;722745;1495200;1495201;1495202;1495203;1495204;1495205;1495206;1495207;1495208;1495209;1495210;1495211;1495212;1495213;1495214;1495215;1495216;1495217;1495218;1495219;2457555;2457556;2457557;2457558;2457559;2457560;2457561;2457562;2457563;2457564;2457565;2457566;2457567;2457568;2457569;2457570;2457571;2457572;2457573;2457574;2457575;2457576;2457577;2457578;2457579;2457580;2457581;2457582;2457583;2457584;2457585;2457586;2457587;2457588;2457589;2457590;2457591;2457592;2457593;2457594;2670273;2670274;2670275;2670276;2670277;2670278;2670279;2670280;2670281;2670282;2670283;2670284;2670285;2670286;2670287;2670288;2670289;2670290;2670291;2670292;2670293;2670294;2670295;2670296;2670297;2670298;2670299;2670300;2670301;2670302;2670303;2670304;2670305;2670306;2670307;2670308;2670309;2670310;2670311;2670312;2670313;3281111	413263;413264;413265;413266;413267;413268;413269;413270;413271;413272;413273;413274;843845;1352422;1352423;1352424;1464451;1464452;1464453;1464454;1464455;1464456;1825246	413267;413274;843845;1352424;1464451;1464456;1825246
Q9P0K7-4;Q9P0K7-3;Q9P0K7;Q9P0K7-2	Q9P0K7-4;Q9P0K7-3;Q9P0K7;Q9P0K7-2	4;4;4;4	4;4;4;4	4;4;4;4	Ankycorbin	RAI14	4	4	4	4	1	1	0	0	0	0	3	0	2	0	1	1	2	1	1	2	0	1	2	1	3	2	3	2	3	2	2	4	0	1	0	0	0	0	1	0	0	2	2	2	2	0	1	2	1	0	0	0	2	0	1	3	0	3	2	0	0	0	3	3	0	0	0	0	0	0	0	0	0	1	0	0	1	1	2	2	1	0	0	1	0	1	0	0	0	2	0	1	0	0	0	0	0	0	0	0	1	1	1	1	0	0	0	2	1	0	0	0	0	1	2	2	0	2	0	2	2	0	0	0	0	0	2	2	0	0	1	0	0	3	3	1	0	1	0	0	0	0	1	1	0	1	2	4	2	0	1	1	1	0	0	0	0	3	0	2	0	1	1	2	1	1	2	0	1	2	1	3	2	3	2	3	2	2	4	0	1	0	0	0	0	1	0	0	2	2	2	2	0	1	2	1	0	0	0	2	0	1	3	0	3	2	0	0	0	3	3	0	0	0	0	0	0	0	0	0	1	0	0	1	1	2	2	1	0	0	1	0	1	0	0	0	2	0	1	0	0	0	0	0	0	0	0	1	1	1	1	0	0	0	2	1	0	0	0	0	1	2	2	0	2	0	2	2	0	0	0	0	0	2	2	0	0	1	0	0	3	3	1	0	1	0	0	0	0	1	1	0	1	2	4	2	0	1	1	1	0	0	0	0	3	0	2	0	1	1	2	1	1	2	0	1	2	1	3	2	3	2	3	2	2	4	0	1	0	0	0	0	1	0	0	2	2	2	2	0	1	2	1	0	0	0	2	0	1	3	0	3	2	0	0	0	3	3	0	0	0	0	0	0	0	0	0	1	0	0	1	1	2	2	1	0	0	1	0	1	0	0	0	2	0	1	0	0	0	0	0	0	0	0	1	1	1	1	0	0	0	2	1	0	0	0	0	1	2	2	0	2	0	2	2	0	0	0	0	0	2	2	0	0	1	0	0	3	3	1	0	1	0	0	0	0	1	1	0	1	2	4	2	0	1	6.6	6.6	6.6	106.9	951	951;972;980;983	0	48725	By matching	By matching					By matching		By matching		By matching	By matching	By matching	By matching	By matching	By matching		By matching	By matching	By matching	By MS/MS	By matching	By MS/MS	By matching	By matching	By MS/MS	By matching	By MS/MS		By MS/MS					By matching			By matching	By matching	By MS/MS	By matching		By matching	By matching	By matching				By matching		By matching	By MS/MS		By MS/MS	By MS/MS				By MS/MS	By MS/MS										By matching			By matching	By matching	By matching	By matching	By matching			By matching		By matching				By matching		By matching									By matching	By matching	By matching	By matching				By matching	By matching					By matching	By matching	By matching		By matching		By MS/MS	By matching						By matching	By matching			By matching			By matching	By matching	By matching		By matching					By matching	By MS/MS		By matching	By matching	By matching	By matching		By matching	1.5	1.5	0	0	0	0	4.5	0	2.7	0	1.5	1.5	3.6	1.5	1.5	3.6	0	1.5	3.6	1.5	4.5	2.7	4.5	3.6	4.5	2.7	3.3	6.6	0	1.5	0	0	0	0	1.5	0	0	2.7	3.3	3.3	3.6	0	1.5	3.6	1.5	0	0	0	2.7	0	1.5	4.5	0	4.5	3.3	0	0	0	5.4	4.5	0	0	0	0	0	0	0	0	0	1.5	0	0	1.5	1.5	3.3	3.3	1.5	0	0	1.5	0	1.5	0	0	0	3.3	0	1.8	0	0	0	0	0	0	0	0	1.5	1.5	1.5	1.5	0	0	0	3.3	1.5	0	0	0	0	1.5	3.3	2.7	0	3.3	0	3.3	3.3	0	0	0	0	0	2.7	2.7	0	0	1.5	0	0	4.5	4.5	1.5	0	1.5	0	0	0	0	1.3	1.5	0	1.5	3.6	6.6	3.6	0	1.5	361050000	1162100	1280200	0	0	0	0	8522600	0	2732000	0	1589100	1373900	5333600	506410	543660	2573300	0	199160	3979700	1590200	11173000	3053300	22968000	4868300	18943000	9480800	4638800	15793000	0	4508600	0	0	0	0	2825700	0	0	8549900	4812900	5765800	4404900	0	1618200	2681100	2539200	0	0	0	892690	0	5518000	11521000	0	30351000	6638600	0	0	0	10281000	5825900	0	0	0	0	0	0	0	0	0	656450	0	0	5391100	4053300	6186900	3780100	3036000	0	0	3974500	0	1470200	0	0	0	4334600	0	1178500	0	0	0	0	0	0	0	0	955430	2860300	2011900	2973500	0	0	0	7721100	2402200	0	0	0	0	2181100	4895900	6378500	0	2790700	0	5538600	4609800	0	0	0	0	0	3875100	3429500	0	0	1295400	0	0	8137600	3621200	1941800	0	3400900	0	0	0	0	3329800	2248600	0	761850	4408100	9036800	3573900	0	1565600	6224900	20036	22073	0	0	0	0	146940	0	47103	0	27397	23688	91959	8731.3	9373.4	44367	0	3433.8	68615	27417	192640	52642	396000	83936	326610	163460	79980	272290	0	77735	0	0	0	0	48719	0	0	147410	82981	99410	75947	0	27900	46226	43780	0	0	0	15391	0	95137	198630	0	523290	114460	0	0	0	177260	100450	0	0	0	0	0	0	0	0	0	11318	0	0	92950	69884	106670	65174	52345	0	0	68525	0	25349	0	0	0	74734	0	20318	0	0	0	0	0	0	0	0	16473	49315	34689	51267	0	0	0	133120	41417	0	0	0	0	37605	84412	109970	0	48115	0	95494	79479	0	0	0	0	0	66812	59129	0	0	22334	0	0	140300	62435	33480	0	58637	0	0	0	0	57410	38768	0	13135	76001	155810	61619	0	26994	0	0	0	0	0	0	10933000	0	0	0	0	0	12745000	0	0	17803000	0	0	8651500	0	13760000	0	25167000	11182000	13011000	0	12301000	9447300	0	0	0	0	0	0	0	0	0	0	12507000	11929000	9918500	0	0	14088000	0	0	0	0	0	0	0	11804000	0	12059000	12638000	0	0	0	26037000	14364000	0	0	0	0	0	0	0	0	0	0	0	0	0	0	12397000	11830000	0	0	0	0	0	0	0	0	0	12224000	0	0	0	0	0	0	0	0	0	0	0	0	0	0	0	0	0	15265000	0	0	0	0	0	0	11406000	0	0	10929000	0	14705000	15814000	0	0	0	0	0	0	0	0	0	0	0	0	12404000	10570000	0	0	0	0	0	0	0	0	0	0	0	13861000	15033000	12042000	0	0	0	0	0	0	0	0	0	0	0	0	0	0	0	0	0	0	0	0	0	0	1	0	2	0	0	1	0	1	0	1	0	0	0	0	0	0	0	0	0	1	0	0	0	0	0	0	0	0	0	0	0	1	0	1	1	0	0	0	2	1	0	0	0	0	0	0	0	0	0	0	0	0	0	0	0	0	0	0	0	0	0	0	0	0	0	0	0	0	0	0	0	0	0	0	0	0	0	0	0	0	0	0	0	0	0	0	0	0	0	0	0	0	0	0	0	1	0	0	0	0	0	0	0	0	0	0	0	0	0	0	0	0	0	0	0	0	0	0	0	1	0	0	0	0	0	0	0	15				4581	7234;12062;20491;25723	True;True;True;True	7691;12800;21723;27229	500780;500781;500782;500783;500784;500785;500786;500787;500788;500789;500790;500791;500792;500793;500794;500795;500796;500797;500798;500799;500800;500801;500802;500803;500804;828166;828167;828168;828169;828170;828171;828172;828173;828174;828175;828176;828177;828178;828179;828180;828181;828182;828183;828184;828185;1444701;1444702;1444703;1444704;1444705;1444706;1444707;1444708;1444709;1444710;1444711;1827425;1827426;1827427;1827428;1827429;1827430;1827431;1827432;1827433;1827434;1827435;1827436;1827437;1827438;1827439;1827440;1827441;1827442;1827443;1827444;1827445;1827446;1827447;1827448;1827449;1827450;1827451;1827452;1827453;1827454;1827455;1827456;1827457;1827458;1827459;1827460;1827461;1827462;1827463;1827464;1827465;1827466;1827467;1827468;1827469;1827470;1827471;1827472;1827473;1827474;1827475;1827476;1827477;1827478;1827479;1827480;1827481;1827482;1827483;1827484;1827485;1827486;1827487;1827488;1827489;1827490;1827491;1827492;1827493;1827494;1827495	288089;479453;820665;1025443;1025444;1025445;1025446;1025447;1025448;1025449;1025450;1025451;1025452;1025453;1025454;1025455	288089;479453;820665;1025443
Q9P0L0;Q9P0L0-2	Q9P0L0;Q9P0L0-2	8;8	8;8	7;7	Vesicle-associated membrane protein-associated protein A	VAPA	2	8	8	7	6	5	7	6	5	7	5	5	5	4	6	4	6	0	4	3	3	2	6	7	7	5	4	4	7	7	5	7	7	7	6	5	5	6	6	6	7	4	5	8	7	4	4	6	3	3	5	5	5	5	7	7	5	8	6	3	5	5	5	8	4	6	8	6	5	5	7	4	0	1	4	3	5	5	4	4	7	5	6	6	5	5	6	2	7	6	3	4	3	7	2	6	7	5	5	6	5	6	5	4	4	1	3	4	6	1	4	4	5	6	5	5	6	6	8	4	3	2	2	3	5	4	6	8	7	6	6	6	6	5	5	6	7	6	5	7	5	2	6	8	4	1	4	6	4	1	4	6	5	7	6	5	7	5	5	5	4	6	4	6	0	4	3	3	2	6	7	7	5	4	4	7	7	5	7	7	7	6	5	5	6	6	6	7	4	5	8	7	4	4	6	3	3	5	5	5	5	7	7	5	8	6	3	5	5	5	8	4	6	8	6	5	5	7	4	0	1	4	3	5	5	4	4	7	5	6	6	5	5	6	2	7	6	3	4	3	7	2	6	7	5	5	6	5	6	5	4	4	1	3	4	6	1	4	4	5	6	5	5	6	6	8	4	3	2	2	3	5	4	6	8	7	6	6	6	6	5	5	6	7	6	5	7	5	2	6	8	4	1	4	6	4	1	4	5	4	6	5	4	6	4	4	4	3	5	3	5	0	3	2	2	1	5	6	6	4	3	3	6	6	4	6	6	6	5	4	4	5	5	5	6	3	4	7	6	3	3	5	2	2	4	4	4	4	6	6	4	7	5	3	4	4	4	7	4	5	7	5	4	4	6	3	0	1	3	2	4	4	3	3	6	4	5	5	4	4	5	1	6	5	2	3	2	6	1	5	6	4	4	5	4	5	4	3	3	0	2	3	5	1	3	3	4	5	4	4	5	5	7	3	2	1	1	2	4	3	5	7	6	5	5	5	5	4	4	5	6	5	4	6	4	1	5	7	3	1	4	5	3	1	3	31.3	31.3	31.3	27893	249	249;294	0	323.31	By MS/MS	By MS/MS	By MS/MS	By MS/MS	By MS/MS	By MS/MS	By MS/MS	By MS/MS	By MS/MS	By MS/MS	By MS/MS	By MS/MS	By MS/MS		By matching	By MS/MS	By MS/MS	By matching	By MS/MS	By MS/MS	By MS/MS	By MS/MS	By MS/MS	By MS/MS	By MS/MS	By MS/MS	By MS/MS	By MS/MS	By MS/MS	By MS/MS	By MS/MS	By MS/MS	By MS/MS	By MS/MS	By MS/MS	By MS/MS	By MS/MS	By MS/MS	By MS/MS	By MS/MS	By MS/MS	By matching	By MS/MS	By MS/MS	By MS/MS	By MS/MS	By MS/MS	By MS/MS	By MS/MS	By MS/MS	By MS/MS	By MS/MS	By MS/MS	By MS/MS	By MS/MS	By MS/MS	By MS/MS	By MS/MS	By MS/MS	By MS/MS	By MS/MS	By MS/MS	By MS/MS	By MS/MS	By MS/MS	By MS/MS	By MS/MS	By MS/MS		By matching	By MS/MS	By MS/MS	By MS/MS	By MS/MS	By MS/MS	By MS/MS	By MS/MS	By MS/MS	By MS/MS	By MS/MS	By MS/MS	By MS/MS	By MS/MS	By MS/MS	By MS/MS	By MS/MS	By MS/MS	By MS/MS	By matching	By MS/MS	By MS/MS	By MS/MS	By MS/MS	By MS/MS	By MS/MS	By MS/MS	By MS/MS	By MS/MS	By MS/MS	By MS/MS	By MS/MS	By MS/MS	By MS/MS	By MS/MS	By MS/MS	By matching	By MS/MS	By MS/MS	By MS/MS	By MS/MS	By MS/MS	By MS/MS	By MS/MS	By MS/MS	By MS/MS	By MS/MS	By MS/MS	By MS/MS	By MS/MS	By MS/MS	By MS/MS	By MS/MS	By MS/MS	By MS/MS	By MS/MS	By MS/MS	By MS/MS	By MS/MS	By MS/MS	By MS/MS	By MS/MS	By MS/MS	By MS/MS	By MS/MS	By MS/MS	By MS/MS	By MS/MS	By MS/MS	By MS/MS	By MS/MS	By MS/MS	By matching	By MS/MS	By MS/MS	By MS/MS	By matching	By MS/MS	26.9	18.9	26.9	26.9	26.9	26.9	26.9	18.9	26.9	18.9	26.9	26.1	26.9	0	18.9	11.2	11.2	5.6	26.9	31.3	31.3	26.9	18.9	18.9	26.9	26.9	26.9	26.9	26.9	26.9	18.9	11.2	18.9	18.9	26.9	18.9	26.9	26.1	26.9	31.3	26.9	18.9	18.9	26.9	11.2	18.1	18.9	11.2	18.9	18.9	26.9	26.9	26.9	31.3	26.9	11.2	26.9	18.9	18.9	31.3	11.2	26.9	31.3	26.9	26.9	26.9	26.9	11.2	0	5.6	18.9	18.5	26.9	26.9	19.3	18.9	26.9	19.3	26.9	26.9	26.9	26.9	19.3	10.4	26.9	26.9	11.2	26.1	11.2	23.7	10.4	26.9	26.9	26.9	19.3	26.9	26.9	26.9	26.9	18.9	18.9	4.8	11.2	11.2	18.9	5.6	11.2	18.9	26.9	26.9	18.9	18.9	19.3	26.9	31.3	18.9	11.2	10.4	10.4	11.2	26.9	18.9	26.9	31.3	31.3	26.9	18.9	26.9	18.9	26.9	19.3	18.9	26.9	18.9	18.9	26.9	11.2	10.4	26.9	31.3	11.2	5.6	18.9	19.3	18.9	5.6	18.9	18315000000	172690000	121610000	261920000	49905000	30835000	94100000	221810000	37273000	39703000	43169000	30906000	46483000	96480000	0	7618200	18397000	17429000	2413700	102080000	90068000	140500000	104370000	242640000	120440000	420580000	464040000	97218000	352660000	320820000	306190000	164530000	58606000	126850000	92299000	210230000	90089000	156220000	59490000	108600000	154360000	145480000	13509000	31681000	27722000	36322000	6907000	21156000	29737000	32128000	46854000	282380000	203950000	115230000	652830000	201540000	33858000	39669000	41123000	95174000	71860000	29865000	145300000	199260000	70209000	162530000	126080000	133520000	47083000	0	2559900	54690000	230460000	323080000	561090000	213850000	91510000	324700000	209030000	291580000	308860000	110160000	133690000	115630000	11677000	172870000	132400000	38513000	36901000	12125000	215850000	16108000	175110000	154660000	125870000	120260000	328540000	156110000	103910000	93470000	75350000	55242000	4161200	66442000	77002000	79554000	1060400	117730000	105700000	209710000	242670000	179090000	189770000	130930000	102630000	258480000	98322000	38382000	12277000	27319000	67946000	174580000	108340000	215530000	181330000	184630000	105310000	105280000	70653000	205110000	180630000	52985000	183130000	112660000	122050000	106940000	210330000	199140000	10657000	149290000	179020000	26301000	2189400	20827000	22538000	43226000	806180	18338000	1308200000	12335000	8686600	18709000	3564700	2202500	6721400	15843000	2662400	2835900	3083500	2207500	3320200	6891500	0	544150	1314100	1244900	172400	7291700	6433400	10036000	7455300	17331000	8602600	30041000	33146000	6944100	25190000	22916000	21871000	11752000	4186100	9060400	6592800	15016000	6434900	11159000	4249300	7757100	11025000	10392000	964900	2262900	1980100	2594500	493360	1511100	2124100	2294900	3346700	20170000	14568000	8231000	46631000	14396000	2418500	2833500	2937300	6798100	5132900	2133200	10379000	14233000	5014900	11609000	9005600	9537100	3363000	0	182850	3906400	16462000	23077000	40078000	15275000	6536500	23193000	14931000	20827000	22061000	7868900	9549100	8259400	834040	12348000	9456900	2750900	2635800	866050	15418000	1150500	12508000	11047000	8991100	8589800	23467000	11151000	7421800	6676400	5382100	3945800	297230	4745900	5500100	5682400	75742	8409400	7550300	14979000	17333000	12792000	13555000	9352500	7330600	18463000	7023000	2741600	876900	1951400	4853300	12470000	7738900	15395000	12952000	13188000	7522200	7519800	5046700	14651000	12902000	3784700	13080000	8047100	8717500	7638600	15023000	14224000	761250	10664000	12787000	1878600	156390	1487600	1609900	3087600	57584	1309800	332750000	351720000	220810000	233500000	126750000	321440000	241460000	140580000	105120000	166910000	88324000	91713000	220020000	0	224940000	201090000	177790000	156480000	159210000	115820000	146940000	166370000	204810000	220800000	314030000	317060000	187140000	299760000	343260000	255100000	211750000	222560000	271830000	252130000	235010000	215600000	209850000	118940000	194370000	219740000	255150000	177540000	184750000	148790000	183350000	104450000	168610000	232750000	253170000	227990000	333130000	149870000	239870000	326930000	285830000	129020000	109530000	182250000	195470000	162420000	270030000	194250000	249770000	244180000	215810000	253900000	209480000	272880000	0	0	313710000	353090000	338070000	327160000	370560000	269590000	373920000	300660000	365730000	255120000	270990000	261270000	267220000	190670000	237770000	250580000	138380000	124100000	67434000	234230000	82355000	156820000	208090000	304980000	280510000	370410000	265840000	227680000	169150000	124950000	198330000	0	312710000	146940000	182470000	0	250890000	262520000	340240000	240390000	316150000	309240000	274810000	240010000	291840000	259380000	185060000	64620000	135610000	225150000	161400000	231900000	309330000	216820000	183650000	138760000	408620000	175710000	327880000	263830000	102720000	294870000	146930000	203320000	216980000	213600000	255060000	104430000	289820000	202590000	178700000	0	111160000	80703000	162470000	0	116740000	10	5	6	5	2	6	6	3	5	3	1	2	6	0	0	2	1	0	5	6	11	6	9	6	13	15	7	14	10	11	11	5	6	8	10	7	10	4	6	7	7	0	3	4	3	1	2	4	4	3	8	12	7	11	8	3	4	6	7	7	3	7	8	5	5	7	7	5	0	0	5	6	6	9	7	6	10	8	9	6	6	7	6	2	10	10	3	4	0	7	1	7	8	6	6	7	8	7	7	6	5	1	6	6	9	0	7	4	7	8	8	6	7	5	12	7	4	2	3	4	7	6	8	11	8	4	12	8	8	8	6	10	6	6	6	10	10	1	8	9	3	0	3	1	3	0	2	866				4582	11462;11823;11824;14748;16064;16065;16066;31453	True;True;True;True;True;True;True;True	12155;12545;12546;15632;17025;17026;17027;33704	782551;782552;782553;782554;782555;782556;782557;782558;782559;782560;782561;782562;782563;782564;782565;782566;782567;782568;782569;782570;782571;782572;782573;782574;782575;782576;782577;782578;782579;782580;782581;782582;782583;782584;782585;782586;782587;782588;782589;782590;782591;782592;782593;782594;782595;782596;782597;782598;782599;782600;782601;782602;782603;782604;782605;782606;782607;782608;782609;782610;782611;782612;782613;782614;782615;782616;782617;782618;782619;782620;782621;782622;782623;782624;782625;782626;782627;782628;782629;782630;782631;782632;782633;782634;782635;782636;782637;782638;782639;782640;782641;782642;782643;782644;782645;782646;782647;782648;782649;782650;782651;782652;782653;782654;782655;782656;782657;782658;782659;782660;782661;782662;782663;782664;782665;782666;782667;782668;782669;782670;782671;782672;782673;782674;782675;782676;782677;782678;782679;782680;782681;782682;782683;782684;782685;782686;782687;782688;782689;782690;782691;782692;782693;782694;782695;782696;782697;782698;782699;782700;782701;782702;782703;782704;782705;782706;782707;782708;782709;782710;782711;782712;782713;782714;782715;782716;782717;782718;782719;782720;782721;782722;782723;782724;782725;782726;782727;782728;782729;782730;782731;782732;782733;782734;782735;782736;782737;782738;782739;782740;782741;782742;782743;782744;782745;782746;782747;782748;782749;782750;782751;782752;782753;782754;782755;782756;782757;782758;782759;782760;782761;782762;782763;782764;782765;782766;782767;782768;782769;782770;782771;809342;809343;809344;809345;809346;809347;809348;809349;809350;809351;809352;809353;809354;809355;809356;809357;809358;809359;809360;809361;809362;809363;809364;809365;809366;809367;809368;809369;809370;809371;809372;809373;809374;809375;809376;809377;809378;809379;809380;809381;809382;809383;809384;809385;809386;809387;809388;809389;809390;809391;809392;809393;809394;809395;809396;809397;809398;809399;809400;809401;809402;809403;809404;809405;809406;809407;809408;809409;809410;809411;809412;809413;809414;809415;809416;809417;809418;809419;809420;809421;809422;809423;809424;809425;809426;809427;809428;809429;809430;809431;809432;809433;809434;809435;809436;809437;809438;809439;809440;809441;809442;809443;809444;809445;809446;809447;809448;809449;809450;809451;809452;809453;809454;809455;809456;809457;809458;809459;809460;809461;1019545;1019546;1019547;1019548;1019549;1019550;1019551;1019552;1019553;1019554;1019555;1019556;1019557;1019558;1019559;1019560;1019561;1019562;1019563;1019564;1019565;1019566;1019567;1019568;1019569;1019570;1019571;1019572;1019573;1019574;1019575;1019576;1019577;1019578;1019579;1019580;1019581;1019582;1019583;1019584;1019585;1019586;1019587;1019588;1019589;1019590;1019591;1019592;1019593;1019594;1019595;1019596;1019597;1019598;1019599;1019600;1019601;1019602;1019603;1019604;1019605;1019606;1019607;1019608;1019609;1019610;1019611;1019612;1019613;1019614;1019615;1019616;1019617;1019618;1019619;1019620;1019621;1019622;1019623;1019624;1019625;1019626;1019627;1019628;1019629;1019630;1019631;1019632;1019633;1019634;1019635;1019636;1019637;1019638;1019639;1019640;1019641;1019642;1019643;1019644;1019645;1019646;1019647;1019648;1019649;1019650;1019651;1019652;1019653;1019654;1019655;1019656;1019657;1019658;1019659;1019660;1019661;1019662;1019663;1019664;1019665;1019666;1019667;1019668;1019669;1019670;1019671;1019672;1019673;1019674;1019675;1019676;1019677;1019678;1019679;1019680;1019681;1019682;1019683;1019684;1019685;1019686;1019687;1019688;1019689;1019690;1112757;1112758;1112759;1112760;1112761;1112762;1112763;1112764;1112765;1112766;1112767;1112768;1112769;1112770;1112771;1112772;1112773;1112774;1112775;1112776;1112777;1112778;1112779;1112780;1112781;1112782;1112783;1112784;1112785;1112786;1112787;1112788;1112789;1112790;1112791;1112792;1112793;1112794;1112795;1112796;1112797;1112798;1112799;1112800;1112801;1112802;1112803;1112804;1112805;1112806;1112807;1112808;1112809;1112810;1112811;1112812;1112813;1112814;1112815;1112816;1112817;1112818;1112819;1112820;1112821;1112822;1112823;1112824;1112825;1112826;1112827;1112828;1112829;1112830;1112831;1112832;1112833;1112834;1112835;1112836;1112837;1112838;1112839;1112840;1112841;1112842;1112843;1112844;1112845;1112846;1112847;1112848;1112849;1112850;1112851;1112852;1112853;1112854;1112855;1112856;1112857;1112858;1112859;1112860;1112861;1112862;1112863;1112864;1112865;1112866;1112867;1112868;1112869;1112870;1112871;1112872;1112873;1112874;1112875;1112876;1112877;1112878;1112879;1112880;1112881;1112882;1112883;1112884;1112885;1112886;1112887;1112888;1112889;1112890;1112891;1112892;1112893;1112894;1112895;1112896;1112897;1112898;1112899;1112900;1112901;1112902;1112903;1112904;1112905;1112906;1112907;1112908;1112909;1112910;1112911;1112912;1112913;1112914;1112915;1112916;1112917;1112918;1112919;1112920;1112921;1112922;1112923;1112924;1112925;1112926;1112927;1112928;1112929;1112930;1112931;1112932;1112933;1112934;1112935;1112936;1112937;1112938;1112939;1112940;1112941;1112942;1112943;1112944;1112945;1112946;1112947;1112948;1112949;1112950;1112951;1112952;1112953;1112954;1112955;1112956;1112957;1112958;1112959;1112960;1112961;1112962;1112963;1112964;1112965;1112966;1112967;1112968;1112969;1112970;1112971;1112972;1112973;1112974;1112975;1112976;1112977;1112978;1112979;1112980;1112981;1112982;1112983;1112984;1112985;1112986;1112987;1112988;1112989;1112990;1112991;1112992;1112993;1112994;1112995;1112996;1112997;1112998;1112999;1113000;1113001;1113002;1113003;1113004;1113005;1113006;1113007;1113008;1113009;1113010;1113011;1113012;1113013;1113014;1113015;1113016;1113017;1113018;1113019;1113020;1113021;1113022;1113023;1113024;1113025;1113026;1113027;1113028;1113029;1113030;1113031;1113032;1113033;1113034;1113035;1113036;1113037;1113038;1113039;1113040;1113041;1113042;1113043;1113044;1113045;1113046;1113047;1113048;1113049;1113050;1113051;1113052;1113053;1113054;1113055;1113056;1113057;1113058;1113059;1113060;1113061;1113062;1113063;1113064;1113065;1113066;1113067;1113068;1113069;1113070;1113071;1113072;1113073;1113074;1113075;1113076;1113077;1113078;1113079;1113080;1113081;1113082;1113083;1113084;1113085;1113086;1113087;1113088;1113089;1113090;1113091;1113092;1113093;1113094;1113095;1113096;1113097;1113098;1113099;1113100;1113101;1113102;1113103;1113104;1113105;1113106;1113107;1113108;1113109;1113110;1113111;1113112;1113113;1113114;1113115;1113116;1113117;1113118;1113119;1113120;1113121;1113122;1113123;1113124;1113125;1113126;1113127;1113128;1113129;1113130;1113131;1113132;1113133;1113134;1113135;1113136;1113137;1113138;1113139;1113140;1113141;1113142;1113143;1113144;1113145;1113146;1113147;1113148;1113149;1113150;1113151;1113152;1113153;1113154;1113155;1113156;1113157;1113158;1113159;1113160;1113161;1113162;1113163;1113164;1113165;1113166;1113167;1113168;1113169;1113170;1113171;1113172;1113173;1113174;1113175;1113176;1113177;1113178;1113179;1113180;1113181;1113182;1113183;1113184;1113185;1113186;1113187;1113188;1113189;1113190;1113191;1113192;1113193;1113194;1113195;1113196;1113197;1113198;1113199;1113200;1113201;1113202;1113203;1113204;1113205;1113206;1113207;1113208;1113209;1113210;1113211;1113212;1113213;1113214;1113215;1113216;1113217;1113218;1113219;1113220;1113221;1113222;1113223;1113224;2217714;2217715;2217716;2217717;2217718;2217719;2217720;2217721;2217722;2217723;2217724;2217725;2217726;2217727;2217728;2217729;2217730;2217731;2217732;2217733;2217734;2217735;2217736;2217737;2217738;2217739;2217740;2217741;2217742;2217743;2217744;2217745;2217746;2217747;2217748;2217749;2217750;2217751;2217752;2217753;2217754;2217755;2217756;2217757;2217758;2217759;2217760;2217761;2217762;2217763;2217764;2217765;2217766;2217767;2217768;2217769;2217770;2217771;2217772;2217773;2217774;2217775;2217776;2217777;2217778;2217779;2217780;2217781;2217782;2217783;2217784;2217785;2217786;2217787;2217788;2217789;2217790;2217791;2217792;2217793;2217794;2217795;2217796;2217797;2217798;2217799;2217800;2217801;2217802;2217803;2217804;2217805;2217806;2217807;2217808;2217809;2217810;2217811;2217812;2217813;2217814;2217815;2217816;2217817;2217818;2217819;2217820;2217821;2217822;2217823;2217824;2217825;2217826;2217827;2217828;2217829;2217830;2217831;2217832;2217833;2217834;2217835;2217836	450577;450578;450579;450580;450581;450582;450583;450584;450585;450586;450587;450588;450589;450590;450591;450592;450593;450594;450595;450596;450597;450598;450599;450600;450601;450602;450603;450604;450605;450606;450607;450608;450609;450610;450611;450612;450613;450614;450615;450616;450617;450618;450619;450620;450621;450622;450623;450624;450625;450626;450627;450628;450629;450630;450631;450632;450633;450634;450635;450636;450637;450638;450639;450640;450641;450642;450643;450644;450645;450646;450647;450648;450649;450650;450651;450652;450653;450654;450655;450656;450657;450658;450659;450660;450661;450662;450663;450664;450665;450666;450667;450668;450669;466238;466239;466240;466241;466242;466243;466244;466245;466246;466247;466248;466249;466250;466251;466252;466253;466254;466255;466256;466257;466258;466259;466260;585038;585039;585040;585041;585042;585043;585044;585045;585046;585047;585048;585049;585050;585051;585052;585053;585054;585055;585056;585057;585058;585059;585060;585061;585062;585063;585064;585065;585066;585067;585068;585069;585070;585071;585072;585073;585074;585075;585076;585077;585078;585079;585080;585081;585082;585083;585084;585085;585086;585087;585088;585089;585090;585091;585092;585093;585094;585095;585096;585097;585098;585099;585100;585101;585102;585103;585104;585105;585106;585107;585108;585109;585110;585111;585112;585113;585114;585115;585116;585117;585118;585119;585120;585121;585122;585123;585124;585125;585126;585127;585128;585129;585130;585131;585132;585133;585134;585135;585136;585137;585138;585139;585140;585141;585142;585143;585144;585145;585146;585147;585148;585149;585150;585151;585152;585153;585154;585155;585156;585157;585158;585159;585160;585161;585162;585163;585164;585165;585166;585167;585168;585169;585170;585171;585172;585173;585174;585175;585176;585177;585178;585179;585180;585181;585182;585183;585184;585185;585186;585187;585188;585189;585190;585191;585192;585193;585194;585195;585196;585197;585198;585199;585200;585201;585202;585203;585204;585205;585206;585207;585208;585209;585210;585211;585212;585213;585214;585215;585216;585217;585218;585219;585220;585221;585222;585223;585224;585225;585226;585227;585228;585229;585230;585231;585232;585233;585234;585235;585236;585237;585238;585239;585240;585241;585242;585243;585244;585245;585246;585247;585248;634885;634886;634887;634888;634889;634890;634891;634892;634893;634894;634895;634896;634897;634898;634899;634900;634901;634902;634903;634904;634905;634906;634907;634908;634909;634910;634911;634912;634913;634914;634915;634916;634917;634918;634919;634920;634921;634922;634923;634924;634925;634926;634927;634928;634929;634930;634931;634932;634933;634934;634935;634936;634937;634938;634939;634940;634941;634942;634943;634944;634945;634946;634947;634948;634949;634950;634951;634952;634953;634954;634955;634956;634957;634958;634959;634960;634961;634962;634963;634964;634965;634966;634967;634968;634969;634970;634971;634972;634973;634974;634975;634976;634977;634978;634979;634980;634981;634982;634983;634984;634985;634986;634987;634988;634989;634990;634991;634992;634993;634994;634995;634996;634997;634998;634999;635000;635001;635002;635003;635004;635005;635006;635007;635008;635009;635010;635011;635012;635013;635014;635015;635016;635017;635018;635019;635020;635021;635022;635023;635024;635025;635026;635027;635028;635029;635030;635031;635032;635033;635034;635035;635036;635037;635038;635039;635040;635041;635042;635043;635044;635045;635046;635047;635048;635049;635050;635051;635052;635053;635054;635055;635056;635057;635058;635059;635060;635061;635062;635063;635064;635065;635066;635067;635068;635069;635070;635071;635072;635073;635074;635075;635076;635077;635078;635079;635080;635081;635082;635083;635084;635085;635086;635087;635088;635089;635090;635091;635092;635093;635094;635095;635096;635097;635098;635099;635100;635101;635102;635103;635104;635105;635106;635107;635108;635109;635110;635111;635112;635113;635114;635115;635116;635117;635118;635119;635120;635121;635122;635123;635124;635125;635126;635127;635128;635129;635130;635131;635132;635133;635134;635135;635136;635137;635138;635139;635140;635141;635142;635143;635144;635145;635146;635147;635148;635149;635150;635151;635152;635153;635154;635155;635156;635157;635158;635159;635160;635161;635162;635163;635164;635165;635166;635167;635168;635169;635170;635171;635172;635173;635174;635175;635176;635177;635178;635179;635180;635181;635182;635183;635184;635185;635186;635187;635188;635189;635190;635191;635192;635193;635194;635195;635196;635197;635198;635199;635200;635201;635202;635203;635204;635205;635206;635207;635208;635209;635210;635211;635212;635213;635214;635215;635216;635217;635218;635219;635220;635221;635222;635223;635224;635225;635226;635227;635228;635229;635230;635231;635232;635233;635234;635235;635236;635237;635238;635239;635240;635241;635242;635243;635244;635245;635246;635247;635248;635249;635250;635251;635252;635253;635254;635255;635256;635257;635258;635259;635260;635261;635262;635263;635264;635265;635266;635267;635268;635269;635270;635271;635272;635273;635274;635275;635276;635277;635278;635279;635280;635281;635282;635283;635284;635285;635286;635287;635288;635289;635290;635291;635292;635293;635294;635295;635296;635297;635298;635299;635300;635301;635302;635303;635304;635305;635306;635307;635308;635309;635310;635311;635312;635313;635314;635315;635316;635317;635318;635319;635320;635321;635322;635323;635324;635325;635326;635327;635328;635329;635330;635331;635332;635333;635334;635335;635336;635337;635338;635339;635340;635341;635342;635343;635344;635345;635346;635347;635348;635349;1235362;1235363;1235364;1235365;1235366;1235367;1235368;1235369;1235370;1235371;1235372;1235373;1235374;1235375;1235376;1235377;1235378;1235379;1235380;1235381;1235382;1235383;1235384;1235385;1235386;1235387;1235388;1235389;1235390;1235391;1235392;1235393;1235394;1235395;1235396;1235397;1235398;1235399;1235400;1235401;1235402;1235403;1235404;1235405;1235406;1235407;1235408;1235409;1235410;1235411;1235412;1235413;1235414;1235415;1235416;1235417;1235418;1235419;1235420;1235421;1235422;1235423;1235424;1235425;1235426;1235427;1235428;1235429;1235430;1235431;1235432;1235433;1235434;1235435;1235436;1235437;1235438;1235439;1235440;1235441;1235442;1235443	450640;466244;466260;585095;634989;635291;635319;1235379
Q9P0L2;Q9P0L2-3;Q9P0L2-2	Q9P0L2;Q9P0L2-3;Q9P0L2-2	5;4;3	4;4;3	4;4;3	Serine/threonine-protein kinase MARK1	MARK1	3	5	4	4	1	3	2	2	1	3	2	3	1	4	1	0	2	0	0	0	0	0	2	4	2	2	1	4	2	0	2	1	4	2	3	4	3	3	3	3	4	0	1	1	2	0	1	1	2	0	1	2	1	0	1	2	1	0	0	0	2	0	2	2	1	3	4	1	4	4	3	4	0	0	0	3	2	3	2	0	2	2	1	1	0	2	4	1	4	0	1	0	0	1	0	2	1	0	2	5	2	0	2	1	1	0	0	2	3	0	1	5	3	2	1	0	4	2	5	0	0	0	0	0	1	1	2	3	4	4	1	1	0	2	2	0	1	1	2	4	4	0	2	1	0	1	1	0	0	0	0	1	2	2	2	1	3	1	3	1	3	1	0	2	0	0	0	0	0	1	3	2	1	1	3	1	0	1	0	3	2	2	3	2	2	2	2	3	0	0	0	2	0	1	1	2	0	1	2	1	0	1	1	0	0	0	0	2	0	2	2	1	3	3	0	3	3	2	3	0	0	0	2	1	2	1	0	2	1	1	0	0	1	3	0	3	0	0	0	0	0	0	1	0	0	1	4	1	0	1	0	0	0	0	1	2	0	0	4	2	1	1	0	3	2	4	0	0	0	0	0	1	1	1	2	3	3	1	1	0	1	2	0	1	0	1	3	3	0	2	1	0	1	0	0	0	0	0	1	2	2	2	1	3	1	3	1	3	1	0	2	0	0	0	0	0	1	3	2	1	1	3	1	0	1	0	3	2	2	3	2	2	2	2	3	0	0	0	2	0	1	1	2	0	1	2	1	0	1	1	0	0	0	0	2	0	2	2	1	3	3	0	3	3	2	3	0	0	0	2	1	2	1	0	2	1	1	0	0	1	3	0	3	0	0	0	0	0	0	1	0	0	1	4	1	0	1	0	0	0	0	1	2	0	0	4	2	1	1	0	3	2	4	0	0	0	0	0	1	1	1	2	3	3	1	1	0	1	2	0	1	0	1	3	3	0	2	1	0	1	0	0	0	0	0	7.9	6.8	6.8	89002	795	795;758;645	0	10011	By matching	By matching	By MS/MS	By matching	By matching	By MS/MS	By matching	By matching	By matching	By matching	By matching		By matching						By matching	By MS/MS	By matching	By matching	By matching	By matching	By matching		By matching	By matching	By MS/MS	By matching	By MS/MS	By matching	By MS/MS	By matching	By matching	By matching	By MS/MS		By matching	By matching	By matching		By matching	By matching	By matching		By matching	By matching	By matching		By matching	By matching	By matching				By matching		By matching	By matching	By matching	By MS/MS	By MS/MS	By matching	By MS/MS	By matching	By matching	By matching				By matching	By matching	By matching	By matching		By matching	By matching	By matching	By matching		By matching	By matching	By matching	By MS/MS		By matching			By matching		By matching	By matching		By matching	By MS/MS	By matching		By matching	By matching	By matching			By matching	By matching		By matching	By matching	By matching	By matching	By matching		By matching	By matching	By MS/MS						By matching	By matching	By matching	By matching	By MS/MS	By MS/MS	By matching	By matching		By matching	By matching		By matching	By matching	By matching	By matching	By matching		By matching	By matching		By matching	By matching					2.8	4.9	3.8	4.9	2.8	5.9	2.1	5.9	2.8	7	2.8	0	3.8	0	0	0	0	0	3.9	7	3.8	3.3	2.8	7	3.9	0	3.9	1.1	7	3.8	4.9	7	4.3	4.3	4.9	6	7	0	1.1	1.1	3.8	0	2.8	2.1	4.9	0	2.8	4.9	2.8	0	2.8	2.1	1.1	0	0	0	4.9	0	4.9	4.9	2.8	5.9	7	1.1	7	7	4.9	7	0	0	0	4.9	2.1	4.9	2.1	0	3.8	3.9	2.8	1.1	0	3.9	7	1.1	7	0	1.1	0	0	1.1	0	2.1	1.1	0	2.1	7.9	2.1	0	2	1.1	1.1	0	0	2.1	4.8	0	1.1	7.9	4.9	3.9	2.8	0	7	4.9	7.9	0	0	0	0	0	2.8	2.8	3.9	4.9	7	7	1	2.1	0	3.3	3.8	0	2.8	1.1	3.3	6.9	5.8	0	3.6	1	0	1	1.1	0	0	0	0	452160000	1561500	1973400	9124600	4831700	2627300	10242000	1917800	4204300	1093700	7439100	926530	0	2312400	0	0	0	0	0	2307200	11879000	2824200	1605700	4410700	8023500	2552900	0	749350	0	19063000	5635100	12640000	3360700	11996000	3105600	4675500	3945500	12155000	0	0	0	3069500	0	888140	909560	3266800	0	700060	2671900	369980	0	2320500	2588600	0	0	0	0	2010800	0	4962100	3058600	829960	11792000	11654000	0	13947000	8214200	2494700	6190100	0	0	0	6054200	2225800	8683500	2435000	0	5167400	1312900	3816900	0	0	949170	6706300	0	12833000	0	0	0	0	0	0	1539800	0	0	1563300	25159000	765430	0	2486500	0	0	0	0	1102500	2323700	0	0	8142700	8995100	3797200	4380700	0	11893000	2617100	13470000	0	0	0	0	0	2023100	2076500	2439500	3255000	14823000	12991000	1328700	812960	0	2657600	4276000	0	948870	0	2413800	13424000	5000900	0	2180400	914240	0	1049100	0	0	0	0	0	10048000	34701	43854	202770	107370	58384	227610	42617	93430	24305	165310	20590	0	51387	0	0	0	0	0	51272	263980	62760	35683	98015	178300	56732	0	16652	0	423620	125220	280900	74681	266590	69013	103900	87678	270110	0	0	0	68211	0	19736	20213	72595	0	15557	59375	8221.7	0	51566	57525	0	0	0	0	44684	0	110270	67969	18443	262040	258970	0	309930	182540	55438	137560	0	0	0	134540	49461	192970	54110	0	114830	29175	84819	0	0	21093	149030	0	285170	0	0	0	0	0	0	34217	0	0	34739	559090	17010	0	55256	0	0	0	0	24500	51637	0	0	180950	199890	84382	97349	0	264300	58159	299340	0	0	0	0	0	44957	46145	54211	72333	329410	288690	29527	18066	0	59057	95023	0	21086	0	53639	298300	111130	0	48454	20317	0	23313	0	0	0	0	0	0	0	0	22216000	0	38105000	0	15472000	0	21385000	0	0	0	0	0	0	0	0	0	16279000	0	0	0	15227000	0	0	0	0	19891000	0	0	11268000	0	0	0	14274000	19004000	0	0	0	0	0	0	0	18498000	0	0	20866000	0	0	0	0	0	0	0	0	7803200	0	15347000	11702000	0	22071000	15301000	0	23643000	16452000	0	28139000	0	0	0	0	0	0	0	0	0	0	0	0	0	0	16894000	0	19391000	0	0	0	0	0	0	0	0	0	0	23618000	0	0	0	0	0	0	0	0	12061000	0	0	12265000	0	0	0	0	22357000	8884000	13633000	0	0	0	0	0	0	0	0	0	17327000	18357000	0	0	0	0	0	0	0	0	0	15885000	10674000	0	9818300	0	0	0	0	0	0	0	0	0	0	1	0	0	1	0	0	0	0	0	0	0	0	0	0	0	0	0	1	0	0	0	0	0	0	0	0	2	0	1	0	1	0	0	0	1	0	0	0	0	0	0	0	0	0	0	0	0	0	0	0	0	0	0	0	0	0	0	0	0	2	1	0	2	0	0	0	0	0	0	0	0	0	0	0	0	0	0	0	0	0	0	0	1	0	0	0	0	0	0	0	0	0	0	3	0	0	0	0	0	0	0	0	0	0	0	0	0	0	0	0	0	0	1	0	0	0	0	0	0	0	0	0	2	1	0	0	0	0	0	0	0	0	0	0	0	0	0	0	0	0	0	0	0	0	0	21				4583	22515;24504;30116;37982;44885	False;True;True;True;True	23850;25922;32288;40609;47950	1595343;1595344;1595345;1595346;1595347;1595348;1595349;1595350;1595351;1595352;1595353;1595354;1595355;1595356;1595357;1595358;1595359;1595360;1595361;1595362;1595363;1595364;1595365;1595366;1595367;1595368;1595369;1595370;1595371;1595372;1595373;1595374;1595375;1595376;1595377;1595378;1595379;1595380;1595381;1595382;1595383;1595384;1595385;1595386;1595387;1595388;1595389;1595390;1595391;1595392;1595393;1595394;1595395;1595396;1595397;1595398;1595399;1595400;1595401;1595402;1595403;1595404;1595405;1595406;1595407;1595408;1740500;1740501;1740502;1740503;1740504;1740505;1740506;1740507;1740508;1740509;1740510;1740511;1740512;1740513;1740514;1740515;1740516;1740517;1740518;1740519;1740520;1740521;1740522;1740523;1740524;1740525;1740526;1740527;1740528;1740529;1740530;1740531;1740532;1740533;1740534;1740535;1740536;1740537;1740538;1740539;1740540;1740541;1740542;1740543;1740544;1740545;1740546;1740547;1740548;1740549;2133788;2133789;2133790;2133791;2133792;2133793;2133794;2133795;2133796;2133797;2133798;2133799;2133800;2133801;2133802;2133803;2133804;2133805;2133806;2133807;2133808;2133809;2133810;2133811;2133812;2133813;2133814;2133815;2133816;2133817;2133818;2133819;2133820;2133821;2133822;2133823;2133824;2653659;2653660;2653661;2653662;2653663;2653664;2653665;2653666;2653667;2653668;2653669;2653670;2653671;2653672;2653673;2653674;2653675;2653676;2653677;2653678;2653679;2653680;2653681;2653682;2653683;2653684;2653685;2653686;2653687;2653688;2653689;2653690;2653691;2653692;2653693;2653694;2653695;2653696;2653697;2653698;2653699;2653700;2653701;2653702;2653703;2653704;2653705;2653706;2653707;2653708;2653709;2653710;2653711;2653712;2653713;2653714;2653715;2653716;2653717;2653718;2653719;2653720;2653721;2653722;2653723;2653724;2653725;2653726;2653727;2653728;3158734;3158735;3158736;3158737;3158738;3158739;3158740;3158741	899216;899217;899218;899219;899220;899221;899222;899223;899224;899225;899226;899227;899228;899229;899230;899231;899232;899233;899234;899235;979794;1191995;1191996;1191997;1191998;1191999;1192000;1192001;1192002;1192003;1455610;1455611;1455612;1455613;1455614;1455615;1455616;1455617;1455618;1455619;1455620;1759933	899234;979794;1192001;1455618;1759933
Q9P0M6	Q9P0M6	8	6	6	Core histone macro-H2A.2	H2AFY2	1	8	6	6	4	7	4	5	2	5	4	5	7	3	5	2	5	1	2	5	5	1	7	7	6	5	6	6	6	7	5	7	4	7	5	3	3	2	4	3	5	3	4	6	4	2	2	6	3	3	4	3	6	4	7	6	2	2	2	2	4	3	5	4	2	3	6	4	5	3	6	5	1	0	3	4	2	2	2	4	5	3	3	3	2	3	5	5	5	5	3	4	2	2	2	2	2	2	2	5	7	3	4	3	2	2	3	6	7	1	2	4	6	3	4	5	4	2	3	6	3	4	2	2	3	2	6	7	3	4	2	3	4	5	5	5	4	3	3	3	4	1	4	3	4	1	2	4	4	1	3	2	5	2	3	0	3	2	3	5	1	3	0	3	1	1	3	4	1	5	5	4	3	4	4	4	5	3	5	2	5	3	1	1	0	2	1	3	1	2	4	2	0	0	4	1	2	2	1	4	2	5	4	0	0	0	0	2	1	3	2	0	1	4	2	3	1	4	3	0	0	1	2	0	0	0	2	3	1	1	1	0	1	3	3	3	3	1	2	0	0	0	0	0	0	0	3	5	1	2	1	0	0	1	4	5	0	0	2	4	1	2	3	2	0	2	4	1	2	0	0	1	0	4	5	1	2	0	1	2	3	3	3	2	1	1	1	2	0	2	1	2	0	0	2	2	0	1	2	5	2	3	0	3	2	3	5	1	3	0	3	1	1	3	4	1	5	5	4	3	4	4	4	5	3	5	2	5	3	1	1	0	2	1	3	1	2	4	2	0	0	4	1	2	2	1	4	2	5	4	0	0	0	0	2	1	3	2	0	1	4	2	3	1	4	3	0	0	1	2	0	0	0	2	3	1	1	1	0	1	3	3	3	3	1	2	0	0	0	0	0	0	0	3	5	1	2	1	0	0	1	4	5	0	0	2	4	1	2	3	2	0	2	4	1	2	0	0	1	0	4	5	1	2	0	1	2	3	3	3	2	1	1	1	2	0	2	1	2	0	0	2	2	0	1	36	29	29	40058	372	372	0	20511	By matching	By matching	By matching	By matching	By matching	By matching	By matching	By matching	By matching	By matching	By matching	By matching	By matching	By matching	By matching	By matching	By matching	By matching	By MS/MS	By MS/MS	By MS/MS	By matching	By matching	By matching	By matching	By MS/MS	By matching	By MS/MS	By MS/MS	By MS/MS	By matching	By matching	By matching	By matching	By matching	By matching	By matching	By matching	By matching	By matching	By matching	By matching	By matching	By matching	By matching	By matching	By matching	By matching	By matching	By matching	By MS/MS	By MS/MS	By matching	By matching	By matching	By matching	By matching	By matching	By matching	By matching	By matching	By matching	By MS/MS	By matching	By MS/MS	By matching	By matching	By matching	By matching		By matching	By matching	By matching	By matching	By matching	By matching	By MS/MS	By matching	By matching	By matching	By matching	By matching	By MS/MS	By matching	By matching	By matching	By matching	By MS/MS	By matching	By matching	By matching	By matching	By matching	By matching	By matching	By matching	By MS/MS	By matching	By matching	By matching	By matching	By matching	By matching	By MS/MS	By MS/MS	By matching	By matching	By matching	By matching	By matching	By matching	By matching	By matching	By matching	By matching	By MS/MS	By matching	By matching	By matching	By matching	By matching	By matching	By MS/MS	By MS/MS	By matching	By matching	By matching	By matching	By matching	By matching	By matching	By MS/MS	By MS/MS	By matching	By matching	By matching	By matching	By matching	By matching	By matching	By MS/MS	By matching	By matching	By matching	By matching	By matching	By matching	15.1	28.2	15.1	18.3	7	19.1	15.1	19.1	28.2	11	18.3	7	18.3	4	8.6	21	19.9	4	28.2	28.2	24.2	18.3	22.3	22.3	22.3	28.2	19.1	28.2	15.1	28.2	19.1	11	11	7	15.1	11	19.1	11	15.1	22.3	15.1	7	7	22.3	11	12.6	15.1	11	22.3	15.1	28.2	22.3	7	7	7	7	14.2	10.2	19.1	15.1	7	11	25	15.1	20.2	10.2	25	19.1	2.4	0	11	15.1	7	7	7	15.1	22.8	10.2	11	14.8	7	11	18.3	18.3	19.1	21	11	14.2	7	7	7	7	7	7	7	19.1	28.2	11	15.1	10.2	7	7	11	25	28.2	4.6	7	15.1	22.3	11	15.1	19.1	15.1	7	12.6	25	11	14.2	7	7	11	7	25	28.2	11	15.1	7	11	15.1	19.1	21	19.1	15.1	11	11	11	15.1	2.4	15.1	11	14.2	4.6	7	15.1	15.1	4.6	11	1570100000	5459800	38185000	10045000	5267500	0	5323200	5737600	4184500	20409000	3410800	12120000	0	6767100	1155800	1295800	6087600	8162700	809110	47848000	39872000	44611000	14719000	15951000	28939000	27251000	87381000	4393500	61326000	10074000	56893000	12944000	1677800	3377000	0	10999000	4770600	16791000	4291900	10582000	26543000	5764300	0	0	6688300	1716900	1591400	2409100	922360	3632000	2692900	64178000	40845000	0	0	0	0	2404800	1225100	5197600	3509900	0	2535000	34382000	2497100	17013000	4881900	29462000	2656500	0	0	972640	7967100	0	0	0	4666300	11959000	7110600	3371200	2272700	0	1817600	14015000	3197300	10685000	13888000	3566400	10718000	0	0	0	0	0	0	0	14398000	126240000	1836200	2415100	4988900	0	0	3215100	35306000	30195000	0	0	11978000	29255000	8636700	9431700	15846000	4713600	0	5389100	17989000	4050700	9218700	0	0	4014600	0	69442000	58411000	6656000	5897700	0	1983300	4882400	6994300	7321700	22457000	8475900	1756500	2412200	2891600	2911500	0	6215800	1355100	7991400	0	0	2477300	10235000	0	2188200	82639000	287360	2009800	528700	277240	0	280170	301980	220240	1074100	179510	637910	0	356160	60830	68200	320400	429620	42585	2518300	2098500	2348000	774680	839530	1523100	1434300	4599000	231240	3227700	530220	2994400	681250	88304	177740	0	578920	251090	883730	225890	556930	1397000	303380	0	0	352020	90364	83755	126790	48545	191160	141730	3377800	2149800	0	0	0	0	126570	64478	273560	184730	0	133420	1809600	131420	895410	256940	1550600	139820	0	0	51191	419320	0	0	0	245590	629440	374240	177430	119620	0	95663	737630	168280	562360	730920	187700	564110	0	0	0	0	0	0	0	757770	6644200	96641	127110	262580	0	0	169220	1858200	1589200	0	0	630410	1539700	454570	496410	834010	248080	0	283640	946790	213200	485200	0	0	211290	0	3654800	3074300	350320	310410	0	104390	256970	368120	385350	1181900	446100	92449	126960	152190	153240	0	327150	71324	420600	0	0	130380	538700	0	115170	12676000	53651000	12775000	16064000	0	18035000	8809200	16719000	33380000	0	26239000	0	13234000	0	0	49718000	32810000	0	50018000	43783000	65552000	20010000	12100000	28477000	12931000	46975000	9570600	37524000	19109000	37936000	15006000	0	0	0	20486000	0	23997000	0	21669000	19910000	18211000	0	0	27343000	0	25522000	28347000	0	20409000	16415000	52153000	34715000	0	0	0	0	0	0	12476000	13063000	0	0	100010000	15119000	25365000	0	35128000	13290000	0	0	0	16720000	0	0	0	12544000	15153000	0	0	0	0	0	35473000	28525000	16522000	27208000	0	29037000	0	0	0	0	0	0	0	22551000	311450000	0	10109000	0	0	0	0	57020000	64764000	0	0	32739000	18677000	0	13515000	21297000	12070000	0	10514000	32359000	0	0	0	0	0	0	214470000	132590000	0	12378000	0	0	10444000	11126000	18392000	41527000	22024000	0	0	0	0	0	17580000	0	82938000	0	0	15292000	33121000	0	0	0	0	0	0	0	0	0	0	0	0	0	0	0	0	0	0	0	0	1	1	2	0	0	0	0	1	0	1	1	1	0	0	0	0	0	0	0	0	0	0	0	0	0	0	0	0	0	0	0	0	1	1	0	0	0	0	0	0	0	0	0	0	3	0	1	0	0	0	0	0	0	0	0	0	0	0	1	0	0	0	0	0	1	0	0	0	0	1	0	0	0	0	0	0	0	0	3	0	0	0	0	0	0	1	1	0	0	0	0	0	0	0	0	0	0	1	0	0	0	0	0	0	2	4	0	0	0	0	0	0	0	1	1	0	0	0	0	0	0	0	1	0	0	0	0	0	0	32				4584	1491;1823;8219;15691;16280;19576;25866;42163	False;True;True;True;False;True;True;True	1576;1930;8721;16624;17249;20760;27374;45076	102575;102576;102577;102578;102579;102580;102581;102582;102583;102584;102585;102586;102587;102588;102589;102590;102591;102592;102593;102594;102595;102596;102597;102598;102599;102600;102601;102602;102603;102604;102605;102606;102607;102608;102609;102610;102611;102612;102613;102614;102615;102616;102617;102618;102619;102620;102621;102622;102623;102624;102625;102626;102627;102628;102629;102630;102631;102632;102633;102634;102635;102636;102637;102638;102639;102640;102641;102642;102643;102644;102645;102646;102647;102648;102649;102650;102651;102652;102653;102654;102655;102656;102657;102658;102659;102660;102661;102662;102663;102664;102665;102666;102667;102668;102669;102670;102671;102672;102673;102674;102675;102676;102677;102678;102679;102680;102681;102682;102683;102684;102685;102686;102687;102688;102689;102690;102691;102692;102693;102694;102695;102696;102697;102698;102699;102700;102701;102702;102703;102704;102705;102706;102707;102708;102709;102710;102711;128583;128584;128585;128586;128587;128588;128589;128590;128591;128592;128593;128594;128595;128596;128597;128598;128599;128600;128601;128602;128603;128604;128605;128606;128607;128608;128609;128610;128611;128612;128613;128614;128615;128616;128617;128618;128619;128620;128621;128622;128623;128624;128625;128626;128627;128628;128629;128630;128631;128632;128633;128634;128635;565278;565279;565280;565281;565282;565283;565284;565285;565286;565287;565288;565289;565290;565291;565292;565293;565294;565295;565296;565297;565298;1085168;1085169;1085170;1085171;1085172;1085173;1085174;1085175;1085176;1085177;1085178;1085179;1085180;1085181;1085182;1085183;1085184;1085185;1085186;1085187;1085188;1085189;1085190;1085191;1085192;1085193;1085194;1085195;1085196;1085197;1085198;1085199;1085200;1085201;1085202;1085203;1130147;1130148;1130149;1130150;1130151;1130152;1130153;1130154;1130155;1130156;1130157;1130158;1130159;1130160;1130161;1130162;1130163;1130164;1130165;1130166;1130167;1130168;1130169;1130170;1130171;1130172;1130173;1130174;1130175;1130176;1130177;1130178;1130179;1130180;1130181;1130182;1130183;1130184;1130185;1130186;1130187;1130188;1130189;1130190;1130191;1130192;1130193;1130194;1130195;1130196;1130197;1130198;1130199;1130200;1130201;1130202;1130203;1130204;1130205;1130206;1130207;1130208;1130209;1130210;1130211;1130212;1130213;1130214;1130215;1130216;1130217;1130218;1130219;1130220;1130221;1130222;1130223;1130224;1130225;1130226;1130227;1130228;1130229;1130230;1130231;1130232;1130233;1130234;1130235;1130236;1130237;1130238;1130239;1130240;1130241;1130242;1130243;1130244;1130245;1130246;1130247;1130248;1130249;1130250;1130251;1130252;1130253;1130254;1130255;1130256;1130257;1130258;1130259;1130260;1130261;1130262;1130263;1130264;1130265;1130266;1130267;1130268;1130269;1130270;1130271;1130272;1130273;1130274;1130275;1130276;1130277;1130278;1130279;1130280;1130281;1130282;1130283;1130284;1130285;1130286;1130287;1130288;1130289;1130290;1130291;1130292;1130293;1130294;1130295;1130296;1130297;1130298;1130299;1130300;1130301;1130302;1130303;1130304;1130305;1130306;1130307;1130308;1130309;1130310;1130311;1130312;1130313;1130314;1130315;1130316;1130317;1130318;1130319;1130320;1130321;1130322;1130323;1130324;1130325;1130326;1130327;1130328;1130329;1130330;1130331;1130332;1130333;1130334;1130335;1130336;1130337;1130338;1130339;1130340;1130341;1130342;1130343;1130344;1130345;1130346;1130347;1130348;1130349;1130350;1130351;1130352;1130353;1130354;1130355;1130356;1130357;1130358;1130359;1130360;1130361;1130362;1130363;1130364;1130365;1130366;1130367;1130368;1130369;1130370;1130371;1130372;1130373;1130374;1130375;1130376;1130377;1130378;1130379;1130380;1130381;1130382;1130383;1130384;1130385;1130386;1130387;1130388;1130389;1130390;1130391;1130392;1130393;1130394;1130395;1130396;1130397;1130398;1130399;1130400;1130401;1130402;1130403;1130404;1130405;1130406;1130407;1130408;1130409;1130410;1130411;1130412;1130413;1130414;1130415;1130416;1130417;1130418;1130419;1130420;1130421;1130422;1130423;1130424;1130425;1130426;1130427;1130428;1130429;1130430;1130431;1130432;1130433;1130434;1130435;1130436;1130437;1130438;1130439;1130440;1130441;1130442;1130443;1130444;1130445;1130446;1130447;1130448;1130449;1130450;1130451;1130452;1130453;1130454;1130455;1130456;1130457;1130458;1130459;1130460;1130461;1130462;1130463;1130464;1130465;1130466;1130467;1130468;1130469;1130470;1130471;1130472;1130473;1130474;1130475;1130476;1130477;1130478;1130479;1130480;1130481;1130482;1130483;1130484;1130485;1130486;1130487;1130488;1130489;1130490;1130491;1130492;1130493;1130494;1130495;1130496;1130497;1130498;1130499;1130500;1130501;1130502;1130503;1130504;1130505;1130506;1130507;1130508;1130509;1130510;1377481;1377482;1837539;1837540;1837541;1837542;1837543;1837544;1837545;1837546;1837547;1837548;1837549;1837550;1837551;1837552;1837553;1837554;1837555;1837556;1837557;1837558;1837559;1837560;1837561;1837562;1837563;1837564;1837565;1837566;1837567;1837568;1837569;1837570;1837571;1837572;1837573;1837574;1837575;1837576;1837577;1837578;1837579;1837580;1837581;1837582;1837583;1837584;1837585;1837586;1837587;1837588;1837589;1837590;1837591;1837592;1837593;1837594;1837595;1837596;1837597;1837598;1837599;1837600;1837601;1837602;1837603;1837604;1837605;1837606;1837607;1837608;1837609;1837610;1837611;2957609;2957610;2957611;2957612;2957613;2957614;2957615;2957616;2957617;2957618;2957619;2957620;2957621;2957622;2957623;2957624;2957625;2957626;2957627;2957628;2957629;2957630;2957631;2957632;2957633;2957634;2957635;2957636;2957637;2957638;2957639;2957640;2957641;2957642;2957643;2957644;2957645;2957646;2957647;2957648;2957649;2957650;2957651;2957652;2957653;2957654;2957655;2957656;2957657;2957658;2957659;2957660;2957661;2957662;2957663;2957664;2957665;2957666;2957667;2957668;2957669;2957670;2957671;2957672;2957673;2957674;2957675;2957676;2957677;2957678;2957679;2957680;2957681;2957682;2957683;2957684;2957685;2957686;2957687;2957688;2957689;2957690;2957691;2957692;2957693;2957694;2957695;2957696;2957697;2957698;2957699;2957700;2957701;2957702;2957703;2957704;2957705;2957706;2957707;2957708;2957709;2957710	57259;57260;57261;57262;57263;57264;57265;57266;57267;57268;57269;57270;57271;57272;57273;57274;57275;57276;57277;57278;57279;57280;57281;57282;57283;57284;57285;57286;57287;57288;57289;57290;57291;57292;57293;57294;57295;57296;57297;57298;57299;57300;57301;57302;57303;57304;57305;57306;57307;57308;57309;57310;57311;57312;57313;57314;57315;57316;57317;57318;57319;57320;57321;57322;57323;57324;57325;57326;57327;57328;57329;57330;57331;57332;57333;57334;57335;57336;57337;57338;57339;57340;57341;57342;57343;57344;57345;57346;57347;57348;57349;57350;57351;57352;57353;57354;57355;57356;57357;57358;57359;57360;57361;57362;57363;57364;57365;57366;57367;57368;57369;57370;57371;57372;57373;57374;57375;57376;57377;57378;57379;57380;57381;57382;57383;57384;57385;57386;57387;57388;57389;57390;57391;57392;57393;57394;57395;57396;57397;57398;57399;57400;57401;57402;57403;57404;57405;57406;57407;57408;57409;57410;57411;57412;57413;57414;57415;57416;57417;57418;57419;57420;57421;57422;57423;57424;57425;57426;57427;57428;57429;57430;57431;57432;57433;57434;57435;57436;57437;57438;57439;57440;57441;57442;57443;57444;57445;57446;57447;57448;57449;57450;57451;57452;57453;57454;57455;57456;57457;57458;57459;57460;57461;57462;57463;57464;57465;57466;57467;57468;57469;57470;57471;57472;57473;57474;57475;57476;57477;57478;57479;57480;57481;57482;57483;57484;57485;57486;57487;57488;57489;57490;57491;57492;57493;57494;57495;57496;57497;57498;57499;57500;57501;57502;57503;57504;57505;57506;57507;57508;57509;57510;57511;57512;57513;57514;57515;57516;72052;72053;72054;325412;325413;325414;618787;618788;618789;644544;644545;644546;644547;644548;644549;644550;644551;644552;644553;644554;644555;644556;644557;644558;644559;644560;644561;644562;644563;644564;644565;644566;644567;644568;644569;644570;644571;644572;644573;644574;644575;644576;644577;644578;644579;644580;644581;644582;644583;644584;644585;644586;644587;644588;644589;644590;644591;644592;644593;644594;644595;644596;644597;644598;644599;644600;644601;644602;644603;644604;644605;644606;644607;644608;644609;644610;644611;644612;644613;644614;644615;644616;644617;644618;644619;644620;644621;644622;644623;644624;644625;644626;644627;644628;644629;644630;644631;644632;644633;644634;644635;644636;644637;644638;644639;644640;644641;644642;644643;644644;644645;644646;644647;644648;644649;644650;644651;644652;644653;644654;644655;644656;644657;644658;644659;644660;644661;644662;644663;644664;644665;644666;644667;644668;644669;644670;644671;644672;644673;644674;644675;644676;644677;644678;644679;644680;644681;644682;644683;644684;644685;644686;644687;644688;644689;644690;644691;644692;644693;644694;644695;644696;644697;644698;644699;644700;644701;644702;644703;644704;644705;644706;644707;644708;644709;644710;644711;644712;644713;644714;644715;644716;644717;644718;644719;644720;644721;644722;644723;644724;644725;644726;644727;644728;644729;644730;644731;644732;644733;644734;644735;644736;644737;644738;644739;644740;644741;644742;644743;644744;644745;644746;644747;644748;644749;644750;644751;644752;644753;644754;644755;644756;644757;644758;644759;644760;644761;644762;644763;644764;644765;644766;644767;644768;644769;644770;644771;644772;644773;644774;644775;644776;644777;644778;644779;644780;644781;644782;644783;644784;644785;644786;644787;644788;644789;644790;644791;644792;644793;644794;644795;644796;644797;644798;644799;644800;644801;644802;644803;644804;644805;644806;644807;644808;644809;644810;644811;644812;644813;644814;644815;644816;644817;644818;644819;644820;644821;644822;644823;644824;644825;644826;644827;644828;644829;783538;1031071;1031072;1031073;1031074;1031075;1031076;1031077;1031078;1642714;1642715;1642716;1642717;1642718;1642719;1642720;1642721;1642722;1642723;1642724;1642725;1642726;1642727;1642728;1642729	57262;72053;325413;618789;644622;783538;1031074;1642725
Q9P0V9-3;Q9P0V9;Q9P0V9-2	Q9P0V9-3;Q9P0V9;Q9P0V9-2	11;11;11	10;10;10	10;10;10	Septin-10	2010-09-01	3	11	10	10	6	7	7	3	5	5	9	5	7	4	8	7	9	2	2	3	2	3	8	10	10	11	9	9	10	9	9	10	7	9	4	4	2	3	7	9	5	2	6	7	6	3	5	6	4	4	3	2	5	5	7	7	5	7	5	7	8	4	7	11	2	6	8	6	1	6	10	2	2	3	5	8	10	8	7	7	7	9	8	8	4	6	9	1	5	7	2	1	2	6	0	8	7	7	7	3	10	7	8	4	6	3	3	6	7	2	5	7	9	8	4	9	3	7	5	4	3	2	2	4	9	5	9	10	3	3	6	6	7	7	8	7	8	8	7	9	10	2	9	8	5	3	7	5	3	0	5	6	7	7	3	5	4	9	5	7	4	8	7	9	2	2	3	2	3	8	9	9	10	9	9	9	9	9	9	6	9	4	4	2	3	7	9	5	2	6	7	6	3	4	6	4	4	3	2	5	5	7	7	5	7	5	7	7	4	7	10	2	5	8	6	1	6	9	2	2	3	5	8	10	8	7	7	7	8	8	8	4	6	8	1	5	7	2	1	2	6	0	8	7	7	7	3	10	7	7	4	6	3	3	6	7	2	5	7	9	8	4	9	3	7	4	4	3	2	2	4	9	5	8	9	3	3	6	6	7	7	7	7	8	8	7	9	10	2	9	8	5	3	7	4	3	0	5	6	7	7	3	5	4	9	5	7	4	8	7	9	2	2	3	2	3	8	9	9	10	9	9	9	9	9	9	6	9	4	4	2	3	7	9	5	2	6	7	6	3	4	6	4	4	3	2	5	5	7	7	5	7	5	7	7	4	7	10	2	5	8	6	1	6	9	2	2	3	5	8	10	8	7	7	7	8	8	8	4	6	8	1	5	7	2	1	2	6	0	8	7	7	7	3	10	7	7	4	6	3	3	6	7	2	5	7	9	8	4	9	3	7	4	4	3	2	2	4	9	5	8	9	3	3	6	6	7	7	7	7	8	8	7	9	10	2	9	8	5	3	7	4	3	0	5	42.9	38.5	38.5	50065	431	431;454;503	0	323.31	By MS/MS	By MS/MS	By MS/MS	By matching	By MS/MS	By matching	By MS/MS	By MS/MS	By MS/MS	By MS/MS	By MS/MS	By MS/MS	By MS/MS	By matching	By matching	By matching	By MS/MS	By matching	By MS/MS	By MS/MS	By MS/MS	By MS/MS	By MS/MS	By MS/MS	By MS/MS	By MS/MS	By MS/MS	By MS/MS	By MS/MS	By MS/MS	By matching	By MS/MS	By matching	By MS/MS	By MS/MS	By MS/MS	By MS/MS	By matching	By MS/MS	By MS/MS	By MS/MS	By matching	By MS/MS	By MS/MS	By MS/MS	By MS/MS	By matching	By matching	By MS/MS	By matching	By MS/MS	By MS/MS	By matching	By MS/MS	By matching	By MS/MS	By MS/MS	By MS/MS	By MS/MS	By MS/MS	By MS/MS	By MS/MS	By MS/MS	By MS/MS	By MS/MS	By MS/MS	By MS/MS	By MS/MS	By matching	By MS/MS	By matching	By MS/MS	By MS/MS	By MS/MS	By MS/MS	By matching	By MS/MS	By MS/MS	By MS/MS	By MS/MS	By MS/MS	By MS/MS	By MS/MS	By matching	By MS/MS	By MS/MS	By matching	By matching	By matching	By MS/MS		By MS/MS	By MS/MS	By MS/MS	By MS/MS	By MS/MS	By MS/MS	By MS/MS	By MS/MS	By MS/MS	By MS/MS	By matching	By matching	By MS/MS	By MS/MS	By matching	By MS/MS	By MS/MS	By MS/MS	By MS/MS	By MS/MS	By MS/MS	By matching	By MS/MS	By MS/MS	By MS/MS	By matching	By matching	By matching	By MS/MS	By MS/MS	By MS/MS	By MS/MS	By MS/MS	By MS/MS	By MS/MS	By MS/MS	By MS/MS	By MS/MS	By MS/MS	By MS/MS	By MS/MS	By MS/MS	By MS/MS	By MS/MS	By MS/MS	By MS/MS	By matching	By MS/MS	By MS/MS	By MS/MS	By matching	By MS/MS	By MS/MS	By MS/MS		By MS/MS	23.2	25.3	26.9	11.1	20.4	18.8	35.3	20.4	27.8	13.2	30.4	24.8	32.9	7.9	7.2	10.2	6.5	9.3	31.1	37.4	37.4	42.9	32.9	32.9	37.1	32.9	32.9	37.4	29.5	32.9	11.8	11.4	5.6	8.1	22.3	32.9	20.2	5.6	23.7	27.6	25.3	12.5	18.1	22.7	13.7	12.3	9.7	6.5	16.9	19.5	25.1	27.6	16.5	24.8	19.5	26.2	32	12.5	26.2	42.9	5.6	22.3	29.5	23.7	2.1	21.8	37.4	6.5	5.6	10.2	20.4	28.1	38.5	29.5	24.6	24.8	26.2	31.6	31.1	29.2	14.6	25.3	32.7	2.1	17.9	27.8	5.6	2.1	5.6	21.3	0	29.5	24.6	25.3	27.6	9.7	38.5	22.5	32.3	15.1	23	11.4	8.8	20.4	27.6	8.1	16	27.6	35	30.4	12.5	32.9	9.7	22.7	19	14.8	10.2	5.6	5.6	12.5	32.7	19.5	33.9	37.4	11.4	10	23.2	22.7	25.3	23.9	29.7	25.8	31.1	29.7	27.6	32.9	38.5	5.6	35	31.8	17.2	10.2	23.4	19.3	12.5	0	18.6	9500500000	37507000	30504000	41721000	5037400	29667000	5542600	146380000	29079000	41181000	21690000	47371000	48852000	48155000	2471500	2733800	7901300	7317700	1566700	97299000	98826000	140600000	149520000	243030000	156950000	256610000	272300000	72116000	192760000	27610000	213270000	21146000	43673000	21437000	33667000	135620000	116900000	31864000	10784000	39279000	62995000	79671000	4342000	14537000	23339000	21861000	14242000	15994000	3397200	9880400	14469000	40667000	55125000	27103000	120630000	32801000	88087000	97677000	27304000	59340000	65896000	12309000	37497000	40093000	36673000	6329900	52119000	96980000	4317000	2872100	6779200	15158000	129060000	361390000	417960000	83737000	33914000	62707000	57152000	61586000	120690000	23993000	54488000	76635000	2219700	44071000	44656000	8724900	3845600	10881000	67893000	0	235310000	68856000	66370000	76997000	12794000	103660000	51028000	58416000	56629000	87722000	5820400	17858000	50758000	69951000	4762700	71562000	101910000	201170000	160530000	47322000	58314000	11040000	26896000	14987000	15349000	19252000	6527800	5498500	47049000	123390000	75597000	74083000	67697000	13982000	28551000	41431000	33526000	85588000	71280000	52632000	73012000	110690000	78025000	59084000	216490000	316620000	6099400	175910000	138140000	17723000	6658300	45188000	19589000	11632000	0	17507000	475020000	1875400	1525200	2086100	251870	1483400	277130	7318900	1454000	2059100	1084500	2368500	2442600	2407800	123580	136690	395060	365880	78333	4865000	4941300	7029900	7475800	12151000	7847600	12830000	13615000	3605800	9638200	1380500	10663000	1057300	2183700	1071900	1683400	6781100	5845200	1593200	539210	1963900	3149700	3983500	217100	726830	1167000	1093100	712120	799690	169860	494020	723430	2033400	2756200	1355200	6031500	1640000	4404300	4883800	1365200	2967000	3294800	615440	1874900	2004700	1833700	316490	2605900	4849000	215850	143610	338960	757920	6452800	18069000	20898000	4186900	1695700	3135300	2857600	3079300	6034700	1199600	2724400	3831800	110980	2203500	2232800	436250	192280	544040	3394700	0	11765000	3442800	3318500	3849800	639690	5183000	2551400	2920800	2831400	4386100	291020	892880	2537900	3497600	238140	3578100	5095400	10059000	8026700	2366100	2915700	551990	1344800	749370	767450	962580	326390	274930	2352400	6169600	3779800	3704200	3384800	699100	1427500	2071500	1676300	4279400	3564000	2631600	3650600	5534500	3901300	2954200	10825000	15831000	304970	8795300	6906800	886150	332920	2259400	979430	581600	0	875360	91800000	81682000	42873000	30783000	129020000	25124000	139010000	158620000	114190000	85886000	131800000	116460000	98370000	101870000	123100000	115980000	102510000	104610000	117850000	126870000	166530000	236090000	208180000	277700000	177730000	183770000	124740000	179080000	27875000	162200000	31235000	143360000	47142000	116470000	136160000	257200000	50702000	22813000	71792000	89095000	182900000	43545000	131230000	121080000	122420000	183750000	189710000	38812000	78358000	71020000	39193000	53974000	39794000	61051000	48738000	236440000	278190000	135290000	141080000	173330000	54490000	77495000	46680000	126400000	0	118990000	134900000	37955000	48060000	53795000	54893000	127730000	249430000	190630000	133690000	66059000	48482000	68868000	63801000	96439000	55903000	105510000	190170000	0	40430000	94294000	38279000	0	44002000	67273000	0	213960000	124320000	161780000	148710000	22889000	155150000	69368000	110190000	136000000	308830000	59019000	36814000	126600000	148530000	102130000	223730000	191910000	251420000	160040000	66333000	61085000	33070000	68941000	28982000	46075000	36357000	27836000	25130000	166520000	137010000	93546000	91677000	83445000	36209000	42144000	115260000	102410000	121980000	130390000	136940000	128000000	149630000	150960000	149860000	219350000	384400000	43372000	246680000	191900000	102540000	114650000	153350000	86984000	54420000	0	128500000	3	1	3	0	1	0	7	3	3	1	2	4	4	0	0	0	1	0	5	7	9	6	8	2	9	8	4	9	0	8	0	1	0	2	4	4	2	0	2	5	4	0	3	2	2	1	0	0	1	0	1	4	0	4	0	5	3	3	4	4	1	2	3	1	1	3	7	1	0	1	0	6	10	8	4	0	3	5	2	2	2	3	3	0	2	4	0	0	0	1	0	10	3	4	5	2	6	2	4	2	3	0	0	3	6	0	5	5	4	8	2	3	0	1	1	1	0	0	0	2	7	1	2	4	3	1	3	3	4	7	5	2	5	6	6	9	12	0	9	7	1	0	3	3	1	0	2	432				4585	3166;3702;22096;23879;24642;26221;33262;36721;39739;43936;44003	True;True;True;True;True;True;False;True;True;True;True	3360;3929;23415;25282;26088;27745;35595;39256;39257;42484;46969;47039	225104;225105;225106;225107;225108;225109;225110;225111;225112;225113;225114;225115;225116;225117;225118;225119;225120;225121;225122;225123;225124;225125;225126;225127;225128;225129;225130;225131;225132;225133;225134;225135;225136;225137;225138;225139;225140;225141;225142;225143;225144;225145;225146;225147;225148;225149;225150;225151;225152;225153;225154;225155;225156;225157;225158;225159;225160;225161;225162;225163;225164;225165;225166;225167;225168;225169;225170;225171;225172;225173;225174;225175;225176;225177;225178;225179;225180;225181;225182;225183;225184;225185;262975;262976;262977;262978;262979;262980;262981;262982;262983;262984;262985;262986;262987;262988;262989;262990;262991;262992;262993;262994;262995;262996;262997;262998;262999;263000;263001;263002;263003;263004;263005;263006;263007;263008;263009;263010;263011;263012;263013;263014;263015;263016;263017;263018;263019;263020;263021;263022;263023;263024;263025;263026;263027;263028;263029;263030;263031;263032;263033;263034;263035;263036;263037;263038;263039;263040;263041;263042;263043;263044;263045;263046;263047;263048;263049;263050;263051;263052;263053;263054;263055;263056;263057;263058;263059;263060;263061;263062;263063;263064;263065;263066;263067;263068;263069;263070;263071;263072;263073;263074;263075;263076;263077;263078;263079;263080;263081;263082;263083;263084;263085;263086;263087;263088;263089;263090;263091;263092;263093;263094;263095;263096;263097;263098;263099;263100;263101;1568369;1568370;1568371;1568372;1568373;1568374;1568375;1568376;1568377;1568378;1568379;1568380;1568381;1568382;1568383;1568384;1568385;1568386;1568387;1568388;1568389;1568390;1568391;1568392;1568393;1568394;1568395;1568396;1568397;1568398;1568399;1568400;1568401;1568402;1568403;1568404;1568405;1568406;1568407;1568408;1568409;1568410;1568411;1568412;1568413;1568414;1568415;1568416;1568417;1568418;1568419;1568420;1568421;1568422;1568423;1568424;1568425;1568426;1568427;1568428;1568429;1568430;1568431;1568432;1568433;1568434;1568435;1568436;1568437;1568438;1568439;1568440;1568441;1568442;1568443;1568444;1568445;1568446;1699086;1699087;1699088;1699089;1699090;1699091;1699092;1699093;1699094;1699095;1699096;1699097;1699098;1699099;1699100;1699101;1699102;1699103;1699104;1699105;1699106;1699107;1699108;1699109;1699110;1699111;1699112;1699113;1699114;1699115;1699116;1699117;1699118;1699119;1699120;1699121;1699122;1699123;1699124;1699125;1699126;1699127;1699128;1699129;1699130;1699131;1699132;1699133;1699134;1699135;1699136;1699137;1699138;1699139;1699140;1699141;1699142;1699143;1699144;1699145;1699146;1699147;1699148;1699149;1699150;1699151;1699152;1699153;1699154;1699155;1699156;1699157;1699158;1699159;1699160;1699161;1699162;1699163;1699164;1699165;1699166;1699167;1699168;1699169;1699170;1699171;1699172;1699173;1699174;1699175;1752239;1752240;1752241;1752242;1752243;1752244;1752245;1752246;1752247;1752248;1752249;1752250;1752251;1752252;1752253;1752254;1858538;1858539;1858540;1858541;1858542;1858543;1858544;1858545;1858546;1858547;1858548;1858549;1858550;1858551;1858552;1858553;1858554;1858555;1858556;1858557;1858558;1858559;1858560;1858561;1858562;1858563;1858564;1858565;1858566;1858567;1858568;1858569;1858570;1858571;1858572;1858573;1858574;1858575;1858576;1858577;1858578;1858579;1858580;1858581;1858582;1858583;1858584;1858585;1858586;1858587;1858588;1858589;1858590;1858591;1858592;1858593;1858594;1858595;1858596;1858597;1858598;1858599;1858600;1858601;1858602;1858603;1858604;1858605;1858606;1858607;1858608;1858609;1858610;1858611;1858612;1858613;1858614;1858615;1858616;1858617;1858618;1858619;1858620;1858621;1858622;1858623;1858624;1858625;1858626;1858627;1858628;1858629;1858630;1858631;1858632;1858633;1858634;1858635;1858636;1858637;1858638;1858639;1858640;1858641;1858642;1858643;2333959;2333960;2333961;2333962;2333963;2333964;2333965;2333966;2333967;2333968;2333969;2333970;2333971;2333972;2333973;2333974;2333975;2333976;2333977;2333978;2572785;2572786;2572787;2572788;2572789;2572790;2572791;2572792;2572793;2572794;2572795;2572796;2572797;2572798;2572799;2572800;2572801;2572802;2572803;2572804;2572805;2572806;2572807;2572808;2572809;2572810;2572811;2572812;2572813;2572814;2572815;2572816;2572817;2572818;2572819;2572820;2572821;2572822;2572823;2572824;2572825;2572826;2572827;2572828;2572829;2572830;2572831;2572832;2572833;2572834;2572835;2572836;2572837;2572838;2572839;2572840;2572841;2572842;2572843;2572844;2572845;2572846;2572847;2572848;2572849;2572850;2572851;2572852;2572853;2572854;2572855;2572856;2572857;2572858;2572859;2572860;2572861;2572862;2572863;2572864;2572865;2572866;2572867;2572868;2572869;2572870;2572871;2572872;2572873;2572874;2572875;2572876;2572877;2572878;2572879;2572880;2572881;2572882;2572883;2572884;2572885;2572886;2572887;2572888;2572889;2572890;2572891;2572892;2572893;2572894;2572895;2572896;2572897;2572898;2572899;2572900;2572901;2572902;2572903;2572904;2572905;2572906;2572907;2572908;2572909;2572910;2572911;2572912;2572913;2572914;2572915;2572916;2572917;2572918;2779569;2779570;2779571;2779572;2779573;2779574;2779575;2779576;2779577;2779578;2779579;2779580;2779581;2779582;2779583;2779584;2779585;2779586;2779587;2779588;2779589;2779590;2779591;2779592;2779593;2779594;2779595;2779596;2779597;2779598;2779599;2779600;2779601;2779602;2779603;2779604;2779605;2779606;2779607;2779608;2779609;2779610;2779611;2779612;2779613;2779614;2779615;2779616;2779617;2779618;2779619;2779620;2779621;2779622;2779623;3094753;3094754;3094755;3094756;3094757;3094758;3094759;3094760;3094761;3094762;3094763;3094764;3094765;3094766;3094767;3094768;3094769;3094770;3094771;3094772;3094773;3094774;3094775;3094776;3094777;3094778;3094779;3094780;3094781;3094782;3094783;3094784;3094785;3094786;3094787;3094788;3094789;3094790;3094791;3094792;3094793;3094794;3094795;3094796;3094797;3094798;3094799;3094800;3094801;3094802;3094803;3094804;3094805;3094806;3094807;3094808;3094809;3094810;3094811;3094812;3094813;3094814;3094815;3094816;3094817;3094818;3094819;3094820;3094821;3094822;3094823;3094824;3094825;3094826;3094827;3094828;3094829;3094830;3094831;3094832;3094833;3094834;3094835;3094836;3094837;3099683;3099684;3099685;3099686;3099687;3099688;3099689;3099690;3099691;3099692;3099693;3099694;3099695;3099696;3099697;3099698;3099699;3099700;3099701;3099702;3099703;3099704;3099705;3099706;3099707;3099708;3099709;3099710;3099711;3099712;3099713;3099714;3099715;3099716;3099717;3099718;3099719;3099720;3099721;3099722;3099723;3099724;3099725;3099726;3099727;3099728;3099729;3099730;3099731;3099732;3099733;3099734;3099735;3099736;3099737;3099738;3099739;3099740;3099741;3099742;3099743;3099744;3099745;3099746;3099747;3099748;3099749;3099750;3099751;3099752;3099753;3099754;3099755;3099756;3099757;3099758;3099759;3099760;3099761;3099762;3099763;3099764;3099765;3099766;3099767;3099768;3099769;3099770;3099771;3099772;3099773;3099774;3099775;3099776;3099777;3099778;3099779;3099780;3099781;3099782;3099783;3099784;3099785;3099786;3099787;3099788;3099789;3099790;3099791;3099792;3099793;3099794;3099795;3099796;3099797;3099798;3099799;3099800;3099801;3099802;3099803;3099804;3099805;3099806;3099807;3099808;3099809;3099810;3099811;3099812;3099813;3099814;3099815;3099816;3099817;3099818;3099819;3099820;3099821;3099822	128151;128152;128153;128154;128155;128156;128157;128158;128159;128160;128161;128162;128163;128164;128165;128166;128167;128168;128169;128170;128171;128172;128173;128174;128175;128176;128177;128178;128179;128180;128181;128182;128183;128184;128185;128186;128187;128188;128189;128190;128191;146793;146794;146795;146796;146797;146798;146799;146800;146801;146802;146803;146804;146805;146806;146807;146808;146809;146810;146811;146812;146813;146814;146815;146816;146817;146818;146819;146820;146821;146822;146823;146824;146825;146826;146827;146828;146829;146830;146831;146832;146833;146834;146835;146836;146837;146838;146839;146840;146841;146842;146843;146844;146845;146846;146847;146848;146849;146850;146851;146852;146853;146854;146855;146856;146857;146858;146859;146860;146861;146862;146863;146864;146865;146866;146867;146868;146869;146870;146871;146872;146873;146874;146875;146876;146877;146878;146879;146880;146881;146882;146883;146884;146885;146886;146887;146888;885060;885061;885062;885063;885064;885065;885066;885067;885068;885069;885070;885071;885072;885073;885074;885075;885076;885077;885078;885079;885080;885081;885082;885083;885084;885085;885086;885087;885088;885089;885090;885091;885092;885093;885094;885095;885096;885097;885098;885099;885100;885101;885102;885103;885104;958422;958423;958424;958425;958426;958427;958428;958429;958430;958431;958432;958433;958434;958435;958436;958437;958438;958439;958440;958441;958442;958443;958444;958445;958446;958447;958448;958449;958450;958451;958452;958453;958454;958455;958456;958457;958458;958459;958460;958461;958462;958463;958464;958465;958466;958467;958468;958469;958470;958471;958472;958473;958474;958475;958476;958477;958478;958479;958480;958481;958482;958483;958484;958485;958486;958487;958488;958489;958490;958491;958492;958493;958494;958495;958496;958497;958498;988810;988811;988812;988813;988814;1040535;1040536;1040537;1040538;1040539;1040540;1040541;1040542;1040543;1040544;1040545;1040546;1292031;1413119;1413120;1413121;1413122;1413123;1413124;1413125;1413126;1413127;1413128;1413129;1413130;1413131;1413132;1413133;1413134;1413135;1413136;1413137;1413138;1413139;1413140;1413141;1413142;1413143;1413144;1413145;1413146;1413147;1413148;1413149;1413150;1413151;1413152;1413153;1413154;1413155;1413156;1413157;1413158;1413159;1413160;1413161;1413162;1413163;1413164;1413165;1413166;1413167;1413168;1413169;1413170;1413171;1413172;1413173;1413174;1413175;1413176;1413177;1413178;1413179;1413180;1413181;1413182;1413183;1413184;1413185;1533234;1533235;1533236;1533237;1533238;1533239;1533240;1533241;1533242;1533243;1533244;1533245;1533246;1533247;1533248;1533249;1533250;1533251;1533252;1533253;1533254;1533255;1533256;1533257;1533258;1533259;1724004;1724005;1724006;1724007;1724008;1724009;1724010;1724011;1724012;1724013;1724014;1724015;1724016;1724017;1724018;1724019;1724020;1724021;1724022;1724023;1724024;1724025;1724026;1724027;1724028;1726833;1726834;1726835;1726836;1726837;1726838;1726839;1726840;1726841;1726842;1726843;1726844;1726845;1726846;1726847;1726848;1726849;1726850;1726851;1726852;1726853;1726854;1726855;1726856;1726857;1726858;1726859;1726860;1726861;1726862;1726863;1726864;1726865;1726866;1726867;1726868;1726869;1726870;1726871;1726872;1726873;1726874;1726875;1726876;1726877;1726878;1726879;1726880;1726881;1726882;1726883;1726884;1726885;1726886;1726887;1726888;1726889;1726890;1726891;1726892;1726893;1726894;1726895;1726896;1726897;1726898;1726899;1726900;1726901;1726902;1726903;1726904;1726905;1726906;1726907;1726908	128172;146817;885075;958443;988812;1040537;1292031;1413154;1533243;1724007;1726853	2906	20
Q9P0Z9	Q9P0Z9	10	10	10	Peroxisomal sarcosine oxidase	PIPOX	1	10	10	10	7	7	7	0	0	0	7	1	5	3	6	6	7	0	0	0	0	0	8	8	10	8	8	5	7	4	6	4	4	4	1	0	0	1	7	1	3	1	3	5	8	0	0	4	1	0	0	0	0	0	8	8	1	4	2	0	1	5	5	1	0	1	2	1	2	2	0	0	0	0	0	6	7	7	5	0	5	7	6	6	6	2	2	0	3	7	4	1	5	6	1	6	5	3	5	2	0	8	3	2	1	3	4	1	2	0	3	1	0	2	8	8	0	5	0	2	0	0	2	8	9	9	1	0	0	0	8	8	9	6	5	8	6	2	5	6	8	2	4	7	0	0	2	3	2	0	0	7	7	7	0	0	0	7	1	5	3	6	6	7	0	0	0	0	0	8	8	10	8	8	5	7	4	6	4	4	4	1	0	0	1	7	1	3	1	3	5	8	0	0	4	1	0	0	0	0	0	8	8	1	4	2	0	1	5	5	1	0	1	2	1	2	2	0	0	0	0	0	6	7	7	5	0	5	7	6	6	6	2	2	0	3	7	4	1	5	6	1	6	5	3	5	2	0	8	3	2	1	3	4	1	2	0	3	1	0	2	8	8	0	5	0	2	0	0	2	8	9	9	1	0	0	0	8	8	9	6	5	8	6	2	5	6	8	2	4	7	0	0	2	3	2	0	0	7	7	7	0	0	0	7	1	5	3	6	6	7	0	0	0	0	0	8	8	10	8	8	5	7	4	6	4	4	4	1	0	0	1	7	1	3	1	3	5	8	0	0	4	1	0	0	0	0	0	8	8	1	4	2	0	1	5	5	1	0	1	2	1	2	2	0	0	0	0	0	6	7	7	5	0	5	7	6	6	6	2	2	0	3	7	4	1	5	6	1	6	5	3	5	2	0	8	3	2	1	3	4	1	2	0	3	1	0	2	8	8	0	5	0	2	0	0	2	8	9	9	1	0	0	0	8	8	9	6	5	8	6	2	5	6	8	2	4	7	0	0	2	3	2	0	0	30.5	30.5	30.5	44065	390	390	0	79.32	By MS/MS	By matching	By MS/MS				By MS/MS	By matching	By matching	By matching	By matching	By matching	By MS/MS						By MS/MS	By MS/MS	By MS/MS	By MS/MS	By MS/MS	By MS/MS	By MS/MS	By matching	By MS/MS	By MS/MS	By matching	By MS/MS	By matching			By matching	By MS/MS	By matching	By matching	By matching	By matching	By matching	By MS/MS			By matching	By matching						By MS/MS	By MS/MS	By matching	By matching	By matching		By matching	By MS/MS	By MS/MS	By matching		By MS/MS	By matching	By matching	By matching	By matching						By MS/MS	By MS/MS	By MS/MS	By MS/MS		By MS/MS	By MS/MS	By MS/MS	By MS/MS	By MS/MS	By matching	By matching		By matching	By MS/MS	By matching	By matching	By matching	By MS/MS	By matching	By MS/MS	By MS/MS	By MS/MS	By MS/MS	By matching		By MS/MS	By MS/MS	By matching	By matching	By matching	By MS/MS	By matching	By matching		By matching	By matching		By matching	By MS/MS	By MS/MS		By MS/MS		By matching			By matching	By MS/MS	By MS/MS	By MS/MS	By matching				By MS/MS	By MS/MS	By MS/MS	By matching	By MS/MS	By MS/MS	By MS/MS	By matching	By MS/MS	By MS/MS	By MS/MS	By matching	By MS/MS	By MS/MS			By MS/MS	By matching	By matching			24.1	23.8	24.4	0	0	0	24.4	3.6	16.9	10.3	20.8	20	23.8	0	0	0	0	0	23.3	25.4	30.5	24.9	24.1	13.8	21.5	11	19	11.3	15.1	13.8	3.6	0	0	3.3	20.8	3.6	11	2.8	10.3	13.3	24.4	0	0	14.1	2.8	0	0	0	0	0	26.4	24.1	4.1	13.3	7.4	0	3.3	15.4	19	4.1	0	2.8	3.6	4.1	7.4	7.7	0	0	0	0	0	21.5	23.8	24.1	17.2	0	17.4	20.8	20.3	21.3	18.5	6.7	7.4	0	10.5	23.8	13.6	3.3	16.7	17.9	3.3	21.5	17.9	9.5	17.7	3.6	0	24.4	11.3	7.7	4.1	8.5	13.3	3.6	7.4	0	10.8	3.3	0	6.9	24.1	22.6	0	16.9	0	6.7	0	0	6.9	24.1	26.7	26.7	3.6	0	0	0	24.4	24.4	26.7	17.4	14.9	22.6	18.7	6.9	13.3	21.8	24.1	6.9	14.9	24.4	0	0	7.7	11	7.7	0	0	3683500000	22006000	13720000	45112000	0	0	0	57662000	1283800	9647500	5352500	13826000	15070000	13733000	0	0	0	0	0	70798000	26990000	133120000	19230000	55502000	11275000	57244000	13511000	15664000	8647900	8592100	25638000	398610	0	0	218920	41853000	953610	6961100	3513000	9405100	7589900	92441000	0	0	3592300	1224200	0	0	0	0	0	56208000	81613000	1103900	16061000	2812700	0	818740	9694900	10020000	2584200	0	2992500	847710	1470400	1963900	5602000	0	0	0	0	0	114340000	84623000	162320000	36985000	0	27747000	42667000	44077000	77299000	29746000	2850700	3721300	0	7192400	37903000	14094000	1529300	10555000	40798000	1656600	55697000	30504000	11141000	20228000	1414900	0	50691000	4736100	3178500	1386200	3516000	14988000	748100	4080700	0	8085400	764810	0	3104900	107540000	84694000	0	18858000	0	2771500	0	0	2266300	225480000	357330000	190660000	424320	0	0	0	68528000	102200000	226080000	8470300	10802000	55001000	33881000	2003300	29592000	59436000	58434000	1267300	18640000	50668000	0	0	2613300	3341500	2621000	0	0	160150000	956780	596510	1961400	0	0	0	2507100	55817	419460	232720	601120	655230	597070	0	0	0	0	0	3078200	1173500	5788000	836110	2413100	490210	2488900	587440	681030	376000	373570	1114700	17331	0	0	9518.2	1819700	41461	302650	152740	408920	330000	4019200	0	0	156190	53227	0	0	0	0	0	2443800	3548400	47994	698290	122290	0	35597	421520	435670	112360	0	130110	36857	63932	85385	243560	0	0	0	0	0	4971300	3679300	7057300	1608100	0	1206400	1855100	1916400	3360800	1293300	123950	161800	0	312710	1647900	612800	66490	458920	1773800	72028	2421600	1326300	484390	879460	61517	0	2203900	205920	138190	60269	152870	651650	32526	177420	0	351540	33253	0	135000	4675500	3682400	0	819910	0	120500	0	0	98533	9803400	15536000	8289600	18449	0	0	0	2979500	4443500	9829600	368270	469650	2391300	1473100	87101	1286600	2584200	2540600	55098	810450	2202900	0	0	113620	145280	113960	0	0	31886000	25361000	41461000	0	0	0	72101000	0	21707000	9624600	26508000	28690000	21589000	0	0	0	0	0	98523000	25511000	142270000	23433000	28082000	23404000	51950000	9551500	24597000	12672000	8193100	22883000	0	0	0	0	29717000	0	12039000	0	12339000	11479000	136210000	0	0	19363000	0	0	0	0	0	0	36385000	85584000	0	6651800	2777200	0	0	46028000	23906000	0	0	0	2155600	0	1961600	5568100	0	0	0	0	0	170130000	81157000	102300000	54448000	0	44954000	68922000	43122000	50310000	36428000	7379900	5017100	0	8508900	75534000	26639000	0	32415000	48438000	0	64536000	31898000	24148000	49750000	2527800	0	99935000	10671000	4726000	0	23845000	65468000	0	4859800	0	13023000	0	0	6341700	196910000	127030000	0	52391000	0	8779300	0	0	13590000	804900000	509310000	468470000	0	0	0	0	190470000	185880000	358800000	12099000	44194000	70943000	36964000	7336500	98624000	78150000	72039000	15467000	42460000	65094000	0	0	4595200	7424600	6308100	0	0	1	0	2	0	0	0	3	0	0	0	0	0	1	0	0	0	0	0	3	1	9	1	2	1	4	0	1	1	0	2	0	0	0	0	0	0	0	0	0	0	2	0	0	0	0	0	0	0	0	0	0	6	0	0	0	0	0	1	1	0	0	0	0	0	0	0	0	0	0	0	0	5	4	4	2	0	2	3	2	1	1	0	0	0	0	4	0	0	0	2	0	3	1	0	2	0	0	3	1	0	0	0	3	0	0	0	0	0	0	0	7	3	0	0	0	0	0	0	0	8	11	9	0	0	0	0	4	4	7	0	2	1	1	0	4	5	3	0	2	3	0	0	1	0	0	0	0	160				4586	4234;13353;18559;21475;26305;32949;33837;38699;45086;46207	True;True;True;True;True;True;True;True;True;True	4486;14152;19645;22751;27837;35271;36201;41376;48165;49338	300059;300060;300061;300062;300063;300064;300065;300066;300067;300068;300069;300070;300071;300072;300073;300074;300075;300076;300077;300078;300079;300080;300081;300082;300083;915658;915659;915660;915661;915662;915663;915664;915665;915666;915667;915668;915669;915670;915671;915672;915673;915674;915675;915676;915677;915678;915679;915680;915681;915682;915683;915684;915685;915686;915687;915688;915689;915690;915691;915692;915693;915694;915695;915696;915697;915698;915699;915700;915701;915702;915703;915704;915705;915706;915707;1304222;1304223;1304224;1304225;1304226;1304227;1304228;1304229;1304230;1304231;1304232;1304233;1304234;1304235;1304236;1304237;1304238;1304239;1304240;1304241;1304242;1304243;1304244;1304245;1304246;1304247;1304248;1304249;1304250;1304251;1304252;1304253;1304254;1304255;1304256;1304257;1304258;1304259;1304260;1304261;1304262;1304263;1304264;1304265;1304266;1304267;1304268;1304269;1304270;1304271;1304272;1304273;1304274;1304275;1304276;1304277;1304278;1304279;1304280;1304281;1304282;1304283;1304284;1304285;1304286;1304287;1304288;1304289;1304290;1304291;1304292;1304293;1304294;1304295;1304296;1522179;1522180;1522181;1522182;1522183;1522184;1864777;1864778;1864779;1864780;1864781;1864782;1864783;1864784;1864785;1864786;1864787;1864788;1864789;1864790;1864791;1864792;1864793;1864794;1864795;1864796;1864797;1864798;1864799;1864800;1864801;1864802;1864803;1864804;1864805;1864806;1864807;1864808;1864809;1864810;1864811;1864812;1864813;1864814;1864815;1864816;1864817;1864818;1864819;1864820;1864821;1864822;1864823;1864824;1864825;1864826;1864827;2312507;2312508;2312509;2312510;2312511;2312512;2312513;2312514;2312515;2312516;2312517;2312518;2312519;2312520;2312521;2312522;2312523;2312524;2312525;2312526;2312527;2312528;2312529;2312530;2312531;2312532;2312533;2312534;2312535;2312536;2312537;2312538;2378491;2378492;2378493;2378494;2378495;2378496;2378497;2378498;2378499;2378500;2378501;2378502;2378503;2378504;2378505;2378506;2378507;2378508;2378509;2378510;2378511;2378512;2378513;2378514;2378515;2378516;2378517;2378518;2378519;2378520;2378521;2378522;2378523;2378524;2378525;2378526;2378527;2378528;2378529;2378530;2378531;2378532;2378533;2378534;2378535;2378536;2378537;2378538;2378539;2378540;2378541;2378542;2378543;2378544;2378545;2705833;2705834;2705835;2705836;2705837;2705838;2705839;2705840;2705841;2705842;2705843;2705844;2705845;2705846;2705847;2705848;2705849;2705850;2705851;2705852;2705853;2705854;2705855;2705856;2705857;2705858;2705859;2705860;2705861;2705862;2705863;2705864;2705865;2705866;2705867;2705868;2705869;2705870;2705871;2705872;2705873;2705874;2705875;2705876;2705877;2705878;2705879;2705880;2705881;2705882;2705883;2705884;2705885;3175541;3175542;3175543;3175544;3175545;3175546;3175547;3175548;3175549;3175550;3175551;3175552;3175553;3175554;3175555;3175556;3175557;3175558;3175559;3175560;3175561;3175562;3175563;3175564;3175565;3175566;3175567;3175568;3175569;3175570;3175571;3175572;3175573;3175574;3175575;3175576;3175577;3175578;3175579;3175580;3175581;3175582;3175583;3175584;3175585;3175586;3175587;3175588;3175589;3175590;3175591;3175592;3175593;3175594;3175595;3175596;3175597;3175598;3175599;3175600;3175601;3175602;3175603;3175604;3175605;3175606;3175607;3175608;3175609;3175610;3175611;3175612;3175613;3175614;3175615;3175616;3175617;3175618;3175619;3249068;3249069;3249070;3249071;3249072;3249073;3249074;3249075;3249076;3249077;3249078;3249079;3249080;3249081;3249082;3249083;3249084;3249085;3249086;3249087;3249088;3249089;3249090;3249091;3249092;3249093;3249094;3249095;3249096;3249097;3249098;3249099;3249100;3249101;3249102;3249103;3249104;3249105;3249106;3249107;3249108;3249109;3249110;3249111;3249112;3249113;3249114;3249115;3249116;3249117;3249118;3249119;3249120;3249121;3249122;3249123;3249124;3249125;3249126;3249127;3249128;3249129;3249130;3249131;3249132;3249133;3249134;3249135;3249136;3249137;3249138;3249139	168713;168714;168715;168716;168717;168718;168719;168720;168721;168722;168723;168724;168725;168726;168727;168728;168729;168730;168731;168732;528092;528093;528094;528095;528096;528097;528098;528099;528100;528101;528102;528103;528104;528105;528106;528107;528108;528109;528110;528111;528112;528113;528114;528115;528116;528117;744517;744518;744519;744520;744521;744522;744523;744524;744525;858520;1043880;1043881;1043882;1043883;1043884;1043885;1043886;1043887;1043888;1043889;1043890;1043891;1043892;1043893;1043894;1043895;1043896;1043897;1043898;1043899;1043900;1043901;1043902;1043903;1043904;1043905;1043906;1043907;1043908;1043909;1043910;1043911;1043912;1043913;1043914;1043915;1043916;1043917;1043918;1281266;1314561;1314562;1314563;1314564;1314565;1314566;1314567;1314568;1314569;1314570;1314571;1314572;1314573;1314574;1314575;1314576;1314577;1314578;1314579;1314580;1314581;1314582;1314583;1314584;1314585;1314586;1314587;1314588;1314589;1314590;1314591;1314592;1314593;1314594;1314595;1489354;1489355;1489356;1489357;1489358;1489359;1489360;1489361;1489362;1489363;1489364;1489365;1489366;1489367;1489368;1489369;1489370;1489371;1489372;1489373;1489374;1489375;1489376;1489377;1489378;1489379;1489380;1489381;1489382;1489383;1489384;1489385;1489386;1489387;1489388;1489389;1489390;1769359;1769360;1769361;1769362;1769363;1769364;1769365;1769366;1769367;1769368;1769369;1769370;1769371;1769372;1769373;1769374;1769375;1769376;1769377;1769378;1769379;1769380;1769381;1769382;1769383;1769384;1769385;1807971;1807972;1807973;1807974;1807975;1807976;1807977;1807978;1807979	168726;528108;744518;858520;1043893;1281266;1314568;1489382;1769367;1807971
Q9P107-2;Q9P107	Q9P107-2;Q9P107	3;3	3;3	3;3	GEM-interacting protein	GMIP	2	3	3	3	1	1	1	0	1	0	1	1	0	1	1	1	1	0	0	1	1	0	0	1	0	1	1	2	1	2	2	2	2	0	0	0	0	0	2	0	0	0	3	2	3	0	0	0	0	0	0	0	0	0	2	0	1	1	2	0	0	0	0	0	1	1	0	0	0	1	1	0	0	0	1	0	1	2	1	1	2	0	1	2	1	1	0	0	0	3	0	2	1	1	0	0	1	1	1	0	0	1	2	2	1	0	1	1	0	0	0	0	1	0	1	1	0	1	0	1	1	1	1	0	3	1	1	1	1	1	2	2	1	2	0	1	1	0	1	1	1	0	1	0	1	1	1	1	1	0	0	1	1	1	0	1	0	1	1	0	1	1	1	1	0	0	1	1	0	0	1	0	1	1	2	1	2	2	2	2	0	0	0	0	0	2	0	0	0	3	2	3	0	0	0	0	0	0	0	0	0	2	0	1	1	2	0	0	0	0	0	1	1	0	0	0	1	1	0	0	0	1	0	1	2	1	1	2	0	1	2	1	1	0	0	0	3	0	2	1	1	0	0	1	1	1	0	0	1	2	2	1	0	1	1	0	0	0	0	1	0	1	1	0	1	0	1	1	1	1	0	3	1	1	1	1	1	2	2	1	2	0	1	1	0	1	1	1	0	1	0	1	1	1	1	1	0	0	1	1	1	0	1	0	1	1	0	1	1	1	1	0	0	1	1	0	0	1	0	1	1	2	1	2	2	2	2	0	0	0	0	0	2	0	0	0	3	2	3	0	0	0	0	0	0	0	0	0	2	0	1	1	2	0	0	0	0	0	1	1	0	0	0	1	1	0	0	0	1	0	1	2	1	1	2	0	1	2	1	1	0	0	0	3	0	2	1	1	0	0	1	1	1	0	0	1	2	2	1	0	1	1	0	0	0	0	1	0	1	1	0	1	0	1	1	1	1	0	3	1	1	1	1	1	2	2	1	2	0	1	1	0	1	1	1	0	1	0	1	1	1	1	1	0	0	4.6	4.6	4.6	103.96	944	944;970	0.0053432	12309	By matching	By MS/MS	By matching		By matching		By matching	By matching		By matching	By matching	By matching	By matching			By matching	By matching			By matching		By matching	By matching	By matching	By matching	By MS/MS	By matching	By MS/MS	By matching						By matching				By matching	By MS/MS	By matching										By matching		By matching	By matching	By matching						By matching	By matching				By matching	By matching				By matching		By matching	By matching	By matching	By matching	By matching		By matching	By matching	By matching	By matching				By matching		By matching	By matching	By matching			By matching	By matching	By matching			By matching	By matching	By MS/MS	By matching		By matching	By matching					By matching		By matching	By matching		By matching		By matching	By matching	By matching	By matching		By matching	By matching	By matching	By matching	By matching	By matching	By matching	By matching	By matching	By matching		By matching	By matching		By matching	By matching	By matching		By matching		By matching	By matching	By matching	By matching	By matching			1	1	1	0	1	0	1	1	0	1	1	1	1.4	0	0	1	1	0	0	1	0	1	1	3.6	1.4	3.6	3.6	3.6	2.3	0	0	0	0	0	2.3	0	0	0	4.6	2.3	4.6	0	0	0	0	0	0	0	0	0	2.3	0	1	1	2.3	0	0	0	0	0	1	1	0	0	0	1	1	0	0	0	1	0	1.4	2.3	1.4	1	2.3	0	1	2.3	1	1	0	0	0	4.6	0	3.2	1.4	1.4	0	0	1	1	1	0	0	1.4	3.6	3.6	2.2	0	1	1.4	0	0	0	0	1	0	1.4	1.4	0	1	0	1.4	2.2	2.2	2.2	0	4.6	1	1.4	1	1	1	3.6	3.2	1	2.3	0	1	1	0	1	1.4	1.4	0	1.4	0	1	1	1	1	1	0	0	232410000	2652900	2216100	3797000	0	3086400	0	3017700	1433800	0	821460	727060	972300	619570	0	0	478650	1036500	0	0	2408700	0	6001900	6167500	3385900	2202600	10496000	4589400	10123000	3729700	0	0	0	0	0	4682100	0	0	0	9147800	3786000	5041600	0	0	0	0	0	0	0	0	0	2916500	0	810380	9083700	3262700	0	0	0	0	0	529820	3631200	0	0	0	6007800	2671600	0	0	0	1429100	0	617040	7386100	683110	2131100	2388900	0	1904400	3591300	989450	1743100	0	0	0	2650900	0	4087600	375200	886800	0	0	1720300	2214400	1953600	0	0	839260	5221500	6486600	1827000	0	1091100	743570	0	0	0	0	4403700	0	441360	400200	0	878280	0	1101100	1945000	3138100	2936500	0	7617700	1816500	796790	1472600	4045000	3201400	2283400	3368600	3482100	2382300	0	2538700	1944000	0	1220800	485690	684080	0	660130	0	492520	304690	1483400	1075000	1317900	0	0	5810400	66322	55402	94924	0	77161	0	75443	35844	0	20536	18176	24308	15489	0	0	11966	25914	0	0	60217	0	150050	154190	84648	55064	262410	114730	253080	93241	0	0	0	0	0	117050	0	0	0	228700	94650	126040	0	0	0	0	0	0	0	0	0	72912	0	20260	227090	81567	0	0	0	0	0	13246	90780	0	0	0	150200	66791	0	0	0	35727	0	15426	184650	17078	53279	59721	0	47610	89783	24736	43579	0	0	0	66272	0	102190	9380.1	22170	0	0	43008	55361	48839	0	0	20982	130540	162160	45675	0	27276	18589	0	0	0	0	110090	0	11034	10005	0	21957	0	27527	48625	78453	73412	0	190440	45412	19920	36815	101130	80034	57084	84214	87053	59559	0	63468	48600	0	30520	12142	17102	0	16503	0	12313	7617.3	37085	26875	32948	0	0	0	0	0	0	0	0	0	0	0	0	0	0	0	0	0	0	0	0	0	0	0	0	0	7831200	0	9526200	9664800	14474000	0	0	0	0	0	0	0	0	0	0	11405000	0	7265000	0	0	0	0	0	0	0	0	0	0	0	0	0	0	0	0	0	0	0	0	0	0	0	0	0	0	0	0	0	0	0	0	0	0	0	0	0	0	0	0	0	0	0	0	6350500	0	0	0	0	0	0	0	0	0	0	0	0	9284400	11181000	0	0	0	0	0	0	0	0	0	0	0	0	0	0	0	0	0	0	0	0	6939200	0	0	0	0	0	7951900	0	0	0	0	0	0	0	0	0	0	0	0	0	0	0	0	0	0	0	0	0	1	0	0	0	0	0	0	0	0	0	0	0	0	0	0	0	0	0	0	0	0	0	0	0	1	0	2	0	0	0	0	0	0	0	0	0	0	0	1	0	0	0	0	0	0	0	0	0	0	0	0	0	0	0	0	0	0	0	0	0	0	0	0	0	0	0	0	0	0	0	0	0	0	0	0	0	0	0	0	0	0	0	0	0	0	0	0	0	0	0	0	0	0	0	0	0	0	0	1	0	0	0	0	0	0	0	0	0	0	0	0	0	0	0	0	0	0	0	0	0	0	0	0	0	0	0	0	0	0	0	0	0	0	0	0	0	0	0	0	0	0	0	0	0	0	0	6				4587	39842;40378;44893	True;True;True	42589;43186;47958	2786476;2786477;2786478;2786479;2786480;2786481;2786482;2786483;2786484;2786485;2786486;2786487;2786488;2786489;2786490;2786491;2786492;2821363;2821364;2821365;2821366;2821367;2821368;2821369;2821370;2821371;2821372;2821373;2821374;2821375;2821376;2821377;2821378;2821379;2821380;2821381;2821382;2821383;2821384;2821385;2821386;2821387;2821388;2821389;2821390;2821391;2821392;2821393;2821394;2821395;2821396;2821397;3159278;3159279;3159280;3159281;3159282;3159283;3159284;3159285;3159286;3159287;3159288;3159289;3159290;3159291;3159292;3159293;3159294;3159295;3159296;3159297;3159298;3159299;3159300;3159301;3159302;3159303;3159304;3159305;3159306;3159307;3159308;3159309;3159310;3159311;3159312;3159313;3159314;3159315;3159316;3159317;3159318;3159319;3159320;3159321;3159322;3159323;3159324;3159325;3159326;3159327;3159328;3159329;3159330;3159331;3159332;3159333;3159334;3159335;3159336	1536967;1555339;1555340;1555341;1555342;1760111	1536967;1555340;1760111
