## Supplementary Spreadsheet 7 for "Heterogeneity Assessment and Protein Pathway Prediction via Spatial Lipidomic and Proteomic Correlation: Advancing Dry Proteomics concept for Human Glioblastoma Prognosis" (part 62 of 67)

### Sheet: proteinGroups (continued)
Q9P121-3;Q9P121-2;Q9P121;Q9P121-4	Q9P121-3;Q9P121-2;Q9P121;Q9P121-4	3;3;3;3	3;3;3;3	3;3;3;3	Neurotrimin	NTM	4	3	3	3	2	2	3	2	1	0	1	1	0	0	0	0	1	0	1	0	0	0	0	1	0	1	1	0	0	1	0	0	3	0	3	0	1	1	2	2	3	1	0	1	0	0	0	0	0	0	0	0	0	0	0	0	1	2	2	1	0	0	0	0	0	1	3	0	0	2	3	0	0	0	1	3	1	2	3	0	1	1	1	1	1	1	1	1	2	0	0	0	0	0	0	3	2	2	3	3	3	0	0	0	0	0	0	0	0	0	1	2	0	2	0	0	2	0	3	0	0	0	1	0	0	1	0	1	3	1	1	0	1	2	1	2	2	0	2	2	3	0	0	0	0	0	0	0	0	0	0	2	2	3	2	1	0	1	1	0	0	0	0	1	0	1	0	0	0	0	1	0	1	1	0	0	1	0	0	3	0	3	0	1	1	2	2	3	1	0	1	0	0	0	0	0	0	0	0	0	0	0	0	1	2	2	1	0	0	0	0	0	1	3	0	0	2	3	0	0	0	1	3	1	2	3	0	1	1	1	1	1	1	1	1	2	0	0	0	0	0	0	3	2	2	3	3	3	0	0	0	0	0	0	0	0	0	1	2	0	2	0	0	2	0	3	0	0	0	1	0	0	1	0	1	3	1	1	0	1	2	1	2	2	0	2	2	3	0	0	0	0	0	0	0	0	0	0	2	2	3	2	1	0	1	1	0	0	0	0	1	0	1	0	0	0	0	1	0	1	1	0	0	1	0	0	3	0	3	0	1	1	2	2	3	1	0	1	0	0	0	0	0	0	0	0	0	0	0	0	1	2	2	1	0	0	0	0	0	1	3	0	0	2	3	0	0	0	1	3	1	2	3	0	1	1	1	1	1	1	1	1	2	0	0	0	0	0	0	3	2	2	3	3	3	0	0	0	0	0	0	0	0	0	1	2	0	2	0	0	2	0	3	0	0	0	1	0	0	1	0	1	3	1	1	0	1	2	1	2	2	0	2	2	3	0	0	0	0	0	0	0	0	0	0	13	13	13	34984	316	316;344;344;355	0	35923	By MS/MS	By MS/MS	By MS/MS	By matching	By matching		By MS/MS	By matching					By matching		By matching					By MS/MS		By matching	By MS/MS			By matching			By MS/MS		By MS/MS		By matching	By matching	By matching	By MS/MS	By MS/MS	By matching		By matching													By matching	By MS/MS	By MS/MS	By matching						By MS/MS	By MS/MS			By MS/MS	By matching				By matching	By MS/MS	By MS/MS	By MS/MS	By MS/MS		By matching	By MS/MS	By matching	By matching	By matching	By MS/MS	By matching	By matching	By MS/MS							By MS/MS	By MS/MS	By MS/MS	By MS/MS	By MS/MS	By MS/MS										By matching	By matching		By matching			By MS/MS		By MS/MS				By matching			By MS/MS		By matching	By MS/MS	By MS/MS	By matching		By matching	By matching	By MS/MS	By matching	By matching		By MS/MS	By MS/MS	By MS/MS											9.8	7.3	13	8.9	3.2	0	4.1	4.1	0	0	0	0	3.2	0	3.2	0	0	0	0	4.1	0	4.1	4.1	0	0	3.2	0	0	13	0	13	0	3.2	5.7	7.3	7.3	13	4.1	0	4.1	0	0	0	0	0	0	0	0	0	0	0	0	4.1	7.3	7.3	4.1	0	0	0	0	0	4.1	13	0	0	9.8	13	0	0	0	4.1	13	3.2	7.3	13	0	3.2	4.1	3.2	3.2	4.1	4.1	3.2	4.1	7.3	0	0	0	0	0	0	13	9.8	9.8	13	13	13	0	0	0	0	0	0	0	0	0	4.1	7.3	0	8.9	0	0	7.3	0	13	0	0	0	4.1	0	0	4.1	0	3.2	13	4.1	3.2	0	3.2	8.9	4.1	7.3	7.3	0	7.3	9.8	13	0	0	0	0	0	0	0	0	0	0	1473700000	22970000	13643000	47878000	3586700	1006700	0	14206000	3353600	0	0	0	0	2193300	0	273070	0	0	0	0	21831000	0	7126100	13120000	0	0	1616600	0	0	59414000	0	65132000	0	2303600	1254500	16412000	15113000	41971000	7831300	0	3886300	0	0	0	0	0	0	0	0	0	0	0	0	5425200	26010000	14568000	1430600	0	0	0	0	0	9184800	26691000	0	0	12391000	18988000	0	0	0	2003100	76784000	5771600	61734000	22281000	0	2755300	19431000	3620400	1109100	4322700	9132600	1568300	1634200	32134000	0	0	0	0	0	0	77319000	54469000	39064000	39249000	76835000	20783000	0	0	0	0	0	0	0	0	0	9117000	12118000	0	4563400	0	0	20418000	0	70241000	0	0	0	539230	0	0	6547700	0	760580	70150000	25178000	551620	0	2542100	3760700	8061600	12419000	16228000	0	31025000	84467000	62237000	0	0	0	0	0	0	0	0	0	0	86690000	1351200	802500	2816300	210980	59216	0	835650	197270	0	0	0	0	129020	0	16063	0	0	0	0	1284200	0	419180	771750	0	0	95095	0	0	3495000	0	3831300	0	135510	73794	965390	888990	2468900	460670	0	228610	0	0	0	0	0	0	0	0	0	0	0	0	319130	1530000	856960	84154	0	0	0	0	0	540280	1570100	0	0	728880	1117000	0	0	0	117830	4516700	339500	3631400	1310600	0	162080	1143000	212960	65244	254280	537210	92252	96126	1890200	0	0	0	0	0	0	4548200	3204000	2297900	2308800	4519700	1222500	0	0	0	0	0	0	0	0	0	536290	712810	0	268440	0	0	1201100	0	4131800	0	0	0	31719	0	0	385160	0	44740	4126500	1481100	32448	0	149540	221220	474210	730530	954570	0	1825000	4968700	3661000	0	0	0	0	0	0	0	0	0	0	28183000	44974000	54543000	40787000	0	0	0	0	0	0	0	0	0	0	0	0	0	0	0	0	0	0	0	0	0	0	0	0	75742000	0	37100000	0	0	0	25805000	46748000	61745000	0	0	0	0	0	0	0	0	0	0	0	0	0	0	0	0	17614000	30923000	0	0	0	0	0	0	0	34261000	0	0	26022000	28869000	0	0	0	0	127410000	0	61829000	26268000	0	0	0	0	0	0	0	0	0	47613000	0	0	0	0	0	0	101780000	100290000	54519000	76188000	94819000	23081000	0	0	0	0	0	0	0	0	0	0	26469000	0	19628000	0	0	46635000	0	95899000	0	0	0	0	0	0	0	0	0	69939000	0	0	0	0	21182000	0	29959000	32253000	0	57294000	81267000	59694000	0	0	0	0	0	0	0	0	0	0	2	1	2	0	0	0	1	0	0	0	0	0	0	0	0	0	0	0	0	1	0	0	1	0	0	0	0	0	3	0	2	0	0	0	0	1	3	0	0	0	0	0	0	0	0	0	0	0	0	0	0	0	0	1	1	0	0	0	0	0	0	1	1	0	0	1	0	0	0	0	0	4	1	3	1	0	0	1	0	0	0	1	0	0	1	0	0	0	0	0	0	4	3	1	2	4	1	0	0	0	0	0	0	0	0	0	0	0	0	0	0	0	1	0	3	0	0	0	0	0	0	1	0	0	2	1	0	0	0	0	1	0	0	0	1	3	3	0	0	0	0	0	0	0	0	0	0	65				4588	3899;42875;45001	True;True;True	4134;45828;48074	277681;277682;277683;277684;277685;277686;277687;277688;277689;277690;277691;277692;277693;277694;277695;277696;277697;277698;277699;277700;277701;277702;277703;277704;3010825;3010826;3010827;3010828;3010829;3010830;3010831;3010832;3010833;3010834;3010835;3010836;3010837;3010838;3010839;3010840;3010841;3010842;3010843;3010844;3010845;3010846;3010847;3010848;3010849;3010850;3010851;3010852;3010853;3010854;3010855;3010856;3010857;3010858;3010859;3010860;3010861;3010862;3010863;3010864;3010865;3010866;3010867;3167875;3167876;3167877;3167878;3167879;3167880;3167881;3167882;3167883;3167884;3167885;3167886;3167887;3167888;3167889;3167890;3167891;3167892;3167893;3167894;3167895;3167896;3167897;3167898;3167899;3167900;3167901;3167902;3167903;3167904;3167905;3167906;3167907;3167908;3167909;3167910;3167911;3167912;3167913;3167914;3167915;3167916;3167917;3167918;3167919;3167920;3167921;3167922;3167923;3167924;3167925;3167926	156830;156831;156832;156833;156834;156835;156836;156837;156838;156839;156840;156841;156842;156843;156844;1677276;1677277;1677278;1677279;1764009;1764010;1764011;1764012;1764013;1764014;1764015;1764016;1764017;1764018;1764019;1764020;1764021;1764022;1764023;1764024;1764025;1764026;1764027;1764028;1764029;1764030;1764031;1764032;1764033;1764034;1764035;1764036;1764037;1764038;1764039;1764040;1764041;1764042;1764043;1764044;1764045;1764046;1764047;1764048;1764049;1764050;1764051;1764052;1764053;1764054	156838;1677276;1764051
Q9P1A6-3;Q9P1A6-2;Q9P1A6	Q9P1A6-3;Q9P1A6-2;Q9P1A6	3;3;3	3;3;3	3;3;3	Disks large-associated protein 2	DLGAP2	3	3	3	3	0	0	1	1	0	2	0	0	0	0	0	0	0	0	0	0	0	0	0	1	0	0	0	0	0	0	0	0	2	0	0	0	0	0	0	0	1	0	0	0	0	0	0	0	0	0	0	1	0	0	0	0	0	0	0	0	0	0	0	0	0	0	1	0	1	0	0	1	0	0	0	0	0	0	0	0	0	0	0	0	0	0	0	0	2	0	0	0	0	0	0	0	0	0	0	2	0	0	0	0	0	0	0	0	0	0	0	0	0	0	0	0	1	0	3	0	0	0	0	0	0	0	0	0	3	0	0	0	0	0	0	0	0	0	0	0	0	0	0	0	0	0	0	0	1	0	0	0	0	1	1	0	2	0	0	0	0	0	0	0	0	0	0	0	0	0	1	0	0	0	0	0	0	0	0	2	0	0	0	0	0	0	0	1	0	0	0	0	0	0	0	0	0	0	1	0	0	0	0	0	0	0	0	0	0	0	0	0	0	1	0	1	0	0	1	0	0	0	0	0	0	0	0	0	0	0	0	0	0	0	0	2	0	0	0	0	0	0	0	0	0	0	2	0	0	0	0	0	0	0	0	0	0	0	0	0	0	0	0	1	0	3	0	0	0	0	0	0	0	0	0	3	0	0	0	0	0	0	0	0	0	0	0	0	0	0	0	0	0	0	0	1	0	0	0	0	1	1	0	2	0	0	0	0	0	0	0	0	0	0	0	0	0	1	0	0	0	0	0	0	0	0	2	0	0	0	0	0	0	0	1	0	0	0	0	0	0	0	0	0	0	1	0	0	0	0	0	0	0	0	0	0	0	0	0	0	1	0	1	0	0	1	0	0	0	0	0	0	0	0	0	0	0	0	0	0	0	0	2	0	0	0	0	0	0	0	0	0	0	2	0	0	0	0	0	0	0	0	0	0	0	0	0	0	0	0	1	0	3	0	0	0	0	0	0	0	0	0	3	0	0	0	0	0	0	0	0	0	0	0	0	0	0	0	0	0	0	0	1	0	0	3.8	3.8	3.8	108.91	975	975;1040;1054	0	35055			By MS/MS	By matching		By MS/MS														By matching									By MS/MS								By matching											By matching															By matching		By matching			By matching																	By MS/MS											By MS/MS																	By matching		By matching										By MS/MS																				By matching			0	0	1.3	1.4	0	2.5	0	0	0	0	0	0	0	0	0	0	0	0	0	1.4	0	0	0	0	0	0	0	0	2.4	0	0	0	0	0	0	0	1	0	0	0	0	0	0	0	0	0	0	1	0	0	0	0	0	0	0	0	0	0	0	0	0	0	1.3	0	1	0	0	1	0	0	0	0	0	0	0	0	0	0	0	0	0	0	0	0	2.8	0	0	0	0	0	0	0	0	0	0	2.8	0	0	0	0	0	0	0	0	0	0	0	0	0	0	0	0	1.3	0	3.8	0	0	0	0	0	0	0	0	0	3.8	0	0	0	0	0	0	0	0	0	0	0	0	0	0	0	0	0	0	0	1.4	0	0	73117000	0	0	3429200	2348400	0	15232000	0	0	0	0	0	0	0	0	0	0	0	0	0	2837100	0	0	0	0	0	0	0	0	6563500	0	0	0	0	0	0	0	2006600	0	0	0	0	0	0	0	0	0	0	943540	0	0	0	0	0	0	0	0	0	0	0	0	0	0	3307700	0	2303700	0	0	1599300	0	0	0	0	0	0	0	0	0	0	0	0	0	0	0	0	5169100	0	0	0	0	0	0	0	0	0	0	7218700	0	0	0	0	0	0	0	0	0	0	0	0	0	0	0	0	1871500	0	6725900	0	0	0	0	0	0	0	0	0	10161000	0	0	0	0	0	0	0	0	0	0	0	0	0	0	0	0	0	0	0	1400500	0	0	1462300	0	0	68584	46969	0	304640	0	0	0	0	0	0	0	0	0	0	0	0	0	56742	0	0	0	0	0	0	0	0	131270	0	0	0	0	0	0	0	40132	0	0	0	0	0	0	0	0	0	0	18871	0	0	0	0	0	0	0	0	0	0	0	0	0	0	66153	0	46074	0	0	31985	0	0	0	0	0	0	0	0	0	0	0	0	0	0	0	0	103380	0	0	0	0	0	0	0	0	0	0	144370	0	0	0	0	0	0	0	0	0	0	0	0	0	0	0	0	37430	0	134520	0	0	0	0	0	0	0	0	0	203220	0	0	0	0	0	0	0	0	0	0	0	0	0	0	0	0	0	0	0	28009	0	0	0	0	0	0	0	0	0	0	0	0	0	0	0	0	0	0	0	0	0	0	0	0	0	0	0	0	0	0	0	0	0	0	0	0	0	0	0	0	0	0	0	0	0	0	0	0	0	0	0	0	0	0	0	0	0	0	0	0	0	0	0	0	0	0	0	0	0	0	0	0	0	0	0	0	0	0	0	0	0	0	0	0	0	0	9617000	0	0	0	0	0	0	0	0	0	0	10871000	0	0	0	0	0	0	0	0	0	0	0	0	0	0	0	0	0	0	7792300	0	0	0	0	0	0	0	0	0	10485000	0	0	0	0	0	0	0	0	0	0	0	0	0	0	0	0	0	0	0	0	0	0	0	0	1	0	0	1	0	0	0	0	0	0	0	0	0	0	0	0	0	0	0	0	0	0	0	0	0	0	1	0	0	0	0	0	0	0	0	0	0	0	0	0	0	0	0	0	0	0	0	0	0	0	0	0	0	0	0	0	0	0	0	0	0	0	0	0	0	0	0	0	0	0	0	0	0	0	0	0	0	0	0	0	0	0	1	0	0	0	0	0	0	0	0	0	0	2	0	0	0	0	0	0	0	0	0	0	0	0	0	0	0	0	0	0	0	0	0	0	0	0	0	0	0	0	1	0	0	0	0	0	0	0	0	0	0	0	0	0	0	0	0	0	0	0	0	0	0	7				4589	683;2641;34784	True;True;True	728;2805;37194	46142;46143;46144;46145;46146;46147;46148;46149;189331;189332;189333;189334;189335;189336;189337;189338;2447248;2447249;2447250;2447251;2447252;2447253;2447254;2447255	26378;109723;109724;109725;109726;109727;1346242	26378;109726;1346242
Q9P1U1;Q9P1U1-3;Q9P1U1-2;Q9C0K3	Q9P1U1;Q9P1U1-3;Q9P1U1-2	11;10;9;5	7;6;5;2	7;6;5;2	Actin-related protein 3B	ACTR3B	4	11	7	7	6	5	8	5	3	7	7	5	8	4	2	3	4	1	0	2	1	0	6	8	3	2	4	2	3	4	3	3	6	5	7	1	5	5	4	2	8	3	2	3	3	1	0	1	0	1	0	2	1	1	4	4	2	3	3	0	0	0	1	1	2	3	10	2	5	5	6	4	0	0	5	6	3	3	4	3	4	7	5	6	2	3	5	0	6	2	0	2	2	4	3	1	1	2	3	9	4	3	6	3	4	1	2	4	4	0	4	5	4	9	1	3	9	5	9	3	3	1	2	1	2	2	6	5	9	6	1	1	1	3	4	1	2	2	3	6	4	0	3	2	1	2	3	3	2	2	3	3	3	6	4	2	5	4	3	5	3	0	1	1	0	0	0	0	0	4	6	0	0	1	1	0	1	0	0	4	2	5	1	4	3	1	1	5	0	0	1	0	0	0	0	0	1	0	2	0	0	1	2	0	0	0	0	0	0	0	0	0	3	7	1	2	3	4	2	0	0	2	4	1	0	1	1	1	4	2	3	0	0	3	0	3	0	0	0	0	0	0	0	0	0	1	7	2	0	3	0	2	0	0	1	1	0	2	2	2	6	0	0	6	2	7	0	0	0	0	0	0	0	3	3	7	4	0	0	0	1	2	0	0	0	2	3	2	0	0	0	0	0	1	0	0	0	0	3	3	6	4	2	5	4	3	5	3	0	1	1	0	0	0	0	0	4	6	0	0	1	1	0	1	0	0	4	2	5	1	4	3	1	1	5	0	0	1	0	0	0	0	0	1	0	2	0	0	1	2	0	0	0	0	0	0	0	0	0	3	7	1	2	3	4	2	0	0	2	4	1	0	1	1	1	4	2	3	0	0	3	0	3	0	0	0	0	0	0	0	0	0	1	7	2	0	3	0	2	0	0	1	1	0	2	2	2	6	0	0	6	2	7	0	0	0	0	0	0	0	3	3	7	4	0	0	0	1	2	0	0	0	2	3	2	0	0	0	0	0	1	0	0	0	0	30.1	20.3	20.3	47607	418	418;348;330;210	0	12966	By matching	By matching	By MS/MS	By MS/MS	By matching	By MS/MS	By matching	By matching	By matching	By MS/MS	By matching	By matching	By matching	By matching		By matching	By matching		By MS/MS	By MS/MS	By matching	By matching	By matching	By matching	By matching	By matching	By matching	By matching	By MS/MS	By matching	By MS/MS	By matching	By MS/MS	By matching	By matching	By matching	By MS/MS	By matching	By matching	By matching	By matching	By matching		By matching		By matching		By matching	By matching	By matching	By matching	By matching	By matching	By matching	By matching				By matching	By matching	By matching	By matching	By MS/MS	By matching	By MS/MS	By matching	By matching	By matching			By matching	By MS/MS	By matching	By matching	By matching	By matching	By matching	By matching	By matching	By MS/MS	By matching	By matching	By matching		By matching	By matching		By matching	By matching	By matching	By matching	By matching	By matching	By matching	By matching	By MS/MS	By matching	By matching	By matching	By matching	By matching	By matching	By matching	By matching	By matching		By matching	By matching	By matching	By MS/MS	By matching	By matching	By MS/MS	By matching	By MS/MS	By matching	By matching	By matching	By matching	By matching	By matching	By matching	By matching	By matching	By MS/MS	By MS/MS	By matching	By matching	By matching	By matching	By matching	By matching	By matching	By matching	By matching	By matching	By matching		By matching	By matching	By matching	By matching	By matching	By matching	By matching	By matching	By matching	18.4	15.8	20.8	15.6	9.8	20.8	20.3	16	21.5	11	5.5	7.4	10.3	3.3	0	5.5	2.2	0	16	23.9	8.1	4.8	10.5	7.4	8.1	13.4	8.1	8.1	18.9	15.6	20.8	5.3	13.9	13.6	10.3	7.4	28.2	8.1	6	7.9	8.1	2.6	0	2.6	0	2.2	0	7.7	3.3	2.2	11	13.2	6	8.1	8.1	0	0	0	2.2	2.2	4.8	10.5	28.5	7.9	15.6	13.6	18.7	13.6	0	0	15.3	21.3	7.7	8.1	13.4	10.8	11	20.3	15.6	17.7	6	8.1	15.3	0	20.3	5.5	0	6	6	9.8	8.1	3.3	2.2	6	11.2	25.8	12.2	8.1	18.4	8.1	13.4	3.3	6	11	11	0	13.4	15.6	12.9	28.2	3.3	8.1	26.6	15.8	25.8	8.1	7.7	2.6	6	2.6	4.8	5.5	18.4	16.7	25.8	15.1	3.3	3.3	2.2	7.4	9.8	2.2	5.5	5.5	9.6	18.4	13.4	0	8.1	4.8	3.3	6	8.4	8.1	4.8	5.5	8.1	1174500000	12974000	4043600	103180000	17280000	3808000	22879000	19037000	6049600	10969000	12142000	0	2306500	764730	0	0	0	0	0	13804000	48357000	0	0	1157500	1207100	0	2514900	0	0	48168000	7156700	42741000	2441700	45812000	11102000	3256900	2182100	27021000	0	0	500200	0	0	0	0	0	575940	0	3482800	0	0	3323600	6088300	0	0	0	0	0	0	0	0	0	14405000	49799000	1678600	20712000	11814000	13088000	7522000	0	0	3676300	28835000	752160	0	1889500	1191300	645420	12823000	8524300	11004000	0	0	6020100	0	29331000	0	0	0	0	0	0	0	0	0	818040	85043000	6182300	0	5814300	0	3268900	0	0	2191200	3637600	0	6520800	7902000	20868000	47687000	0	0	49524000	1673200	54882000	0	0	0	0	0	0	0	9662700	12921000	83173000	35208000	0	0	0	2355700	1981500	0	0	0	3788000	12361000	5921900	0	0	0	0	0	1101600	0	0	0	0	58726000	648680	202180	5159200	863990	190400	1143900	951840	302480	548450	607110	0	115320	38236	0	0	0	0	0	690200	2417900	0	0	57874	60356	0	125740	0	0	2408400	357840	2137000	122080	2290600	555120	162840	109110	1351000	0	0	25010	0	0	0	0	0	28797	0	174140	0	0	166180	304420	0	0	0	0	0	0	0	0	0	720250	2490000	83931	1035600	590720	654420	376100	0	0	183820	1441800	37608	0	94476	59567	32271	641160	426220	550210	0	0	301000	0	1466500	0	0	0	0	0	0	0	0	0	40902	4252100	309120	0	290720	0	163440	0	0	109560	181880	0	326040	395100	1043400	2384400	0	0	2476200	83659	2744100	0	0	0	0	0	0	0	483130	646050	4158600	1760400	0	0	0	117790	99073	0	0	0	189400	618060	296090	0	0	0	0	0	55081	0	0	0	0	29779000	14549000	76370000	68719000	0	41978000	21014000	34148000	25431000	43703000	0	0	0	0	0	0	0	0	22030000	71989000	0	0	0	0	0	0	0	0	65821000	18008000	70332000	0	71539000	33000000	0	0	31324000	0	0	0	0	0	0	0	0	0	0	0	0	0	0	0	0	0	0	0	0	0	0	0	0	30967000	44548000	0	36918000	32204000	22273000	0	0	0	31715000	43927000	0	0	0	0	0	20414000	21410000	14436000	0	0	24250000	0	41567000	0	0	0	0	0	0	0	0	0	0	76088000	22861000	0	15537000	0	18405000	0	0	0	0	0	25213000	28246000	35503000	50344000	0	0	58547000	0	70136000	0	0	0	0	0	0	0	18124000	19725000	103020000	47658000	0	0	0	0	22843000	0	0	0	19653000	17540000	19643000	0	0	0	0	0	0	0	0	0	0	0	0	3	1	0	0	0	0	0	1	0	0	0	0	0	0	0	0	1	4	0	0	0	0	0	0	0	0	2	0	2	0	1	0	0	0	0	0	0	0	0	0	0	0	0	0	0	0	0	0	0	0	0	0	0	0	0	0	0	0	0	0	1	0	1	0	0	0	0	0	0	2	0	0	0	0	0	0	0	1	0	0	0	0	0	0	0	0	0	0	0	0	0	0	0	5	0	0	0	0	0	0	0	0	0	0	0	0	0	3	0	0	2	0	4	0	0	0	0	0	0	0	0	0	4	1	0	0	0	0	0	0	0	0	0	0	0	0	0	0	0	0	0	0	0	0	0	39				4590	929;5397;10251;11798;12497;15501;16181;16286;16525;20486;30482	True;False;False;True;True;True;True;False;False;True;True	992;5719;10872;12513;13260;16417;17145;17256;17515;21718;32677	62760;62761;62762;62763;62764;62765;62766;62767;62768;378306;378307;378308;378309;378310;378311;378312;378313;378314;378315;378316;378317;378318;378319;378320;378321;378322;378323;378324;378325;378326;378327;378328;378329;378330;378331;378332;378333;378334;378335;378336;378337;378338;378339;378340;378341;378342;378343;378344;378345;378346;378347;378348;378349;378350;378351;378352;378353;378354;378355;378356;378357;378358;378359;378360;378361;378362;378363;378364;378365;378366;378367;378368;378369;378370;378371;378372;378373;378374;378375;378376;378377;378378;378379;378380;378381;378382;378383;378384;378385;378386;378387;695522;695523;695524;695525;695526;695527;695528;695529;695530;695531;695532;695533;695534;695535;695536;695537;695538;695539;695540;695541;695542;695543;695544;695545;695546;695547;695548;695549;695550;695551;695552;695553;695554;695555;695556;695557;695558;695559;695560;695561;695562;695563;695564;695565;695566;695567;695568;695569;695570;695571;695572;695573;695574;695575;695576;695577;695578;695579;695580;695581;695582;695583;695584;695585;695586;695587;695588;695589;695590;695591;695592;695593;695594;695595;695596;695597;695598;695599;695600;695601;695602;695603;695604;695605;695606;695607;695608;695609;695610;695611;695612;695613;695614;695615;695616;695617;695618;695619;695620;695621;695622;695623;695624;695625;807909;807910;807911;807912;807913;807914;807915;807916;807917;807918;807919;807920;807921;807922;857897;857898;857899;857900;857901;857902;857903;857904;857905;857906;857907;857908;857909;857910;857911;857912;857913;857914;857915;857916;857917;857918;857919;857920;857921;857922;857923;857924;857925;857926;857927;857928;857929;857930;857931;857932;857933;857934;857935;857936;857937;857938;1070194;1070195;1070196;1070197;1070198;1070199;1070200;1070201;1070202;1070203;1070204;1070205;1070206;1070207;1070208;1070209;1070210;1070211;1070212;1070213;1070214;1070215;1070216;1070217;1070218;1070219;1070220;1070221;1070222;1070223;1070224;1070225;1070226;1070227;1070228;1070229;1070230;1070231;1070232;1070233;1070234;1070235;1070236;1070237;1070238;1070239;1070240;1070241;1070242;1070243;1070244;1070245;1070246;1070247;1070248;1070249;1070250;1070251;1121553;1121554;1121555;1121556;1121557;1121558;1121559;1121560;1121561;1121562;1121563;1121564;1121565;1121566;1121567;1121568;1121569;1121570;1121571;1121572;1121573;1121574;1121575;1121576;1121577;1121578;1121579;1121580;1121581;1121582;1121583;1121584;1121585;1121586;1130953;1130954;1130955;1130956;1130957;1130958;1130959;1153134;1153135;1153136;1153137;1153138;1153139;1153140;1153141;1153142;1153143;1153144;1153145;1153146;1153147;1153148;1153149;1153150;1153151;1153152;1153153;1153154;1153155;1153156;1153157;1153158;1153159;1153160;1153161;1153162;1153163;1153164;1153165;1153166;1153167;1153168;1153169;1153170;1153171;1153172;1153173;1153174;1153175;1153176;1153177;1153178;1153179;1153180;1153181;1153182;1153183;1153184;1153185;1153186;1153187;1153188;1153189;1153190;1153191;1153192;1153193;1153194;1153195;1153196;1153197;1153198;1153199;1153200;1153201;1153202;1153203;1153204;1153205;1153206;1153207;1153208;1153209;1153210;1153211;1153212;1153213;1153214;1153215;1153216;1153217;1153218;1153219;1153220;1153221;1153222;1153223;1153224;1153225;1153226;1153227;1153228;1153229;1444511;1444512;1444513;1444514;1444515;1444516;1444517;1444518;1444519;1444520;1444521;1444522;1444523;1444524;1444525;1444526;1444527;1444528;1444529;1444530;1444531;1444532;1444533;1444534;1444535;1444536;1444537;1444538;1444539;1444540;2160743;2160744;2160745;2160746;2160747;2160748;2160749;2160750;2160751;2160752;2160753;2160754;2160755;2160756;2160757;2160758;2160759;2160760;2160761;2160762;2160763;2160764;2160765;2160766;2160767;2160768	35583;35584;35585;35586;35587;213328;213329;213330;213331;213332;213333;213334;213335;213336;213337;213338;213339;213340;213341;213342;213343;213344;213345;213346;213347;213348;213349;213350;213351;213352;213353;213354;213355;213356;213357;213358;213359;213360;213361;213362;213363;213364;213365;213366;213367;213368;213369;213370;213371;213372;213373;213374;213375;213376;213377;213378;213379;213380;213381;213382;213383;213384;398595;398596;398597;398598;398599;398600;398601;398602;398603;398604;398605;398606;398607;398608;398609;398610;398611;398612;398613;398614;398615;398616;398617;398618;398619;398620;398621;398622;398623;398624;398625;398626;398627;398628;398629;398630;398631;398632;398633;398634;398635;398636;398637;398638;398639;398640;398641;398642;398643;398644;398645;398646;398647;398648;398649;398650;398651;398652;398653;398654;398655;398656;398657;398658;398659;398660;398661;398662;398663;398664;398665;398666;398667;398668;398669;398670;398671;398672;398673;398674;398675;398676;398677;398678;398679;398680;398681;398682;398683;398684;398685;398686;398687;398688;398689;398690;398691;398692;398693;398694;398695;398696;398697;398698;398699;398700;398701;398702;398703;398704;398705;398706;398707;398708;398709;398710;398711;398712;398713;398714;398715;398716;398717;398718;398719;398720;398721;398722;398723;398724;398725;398726;398727;398728;398729;398730;398731;398732;398733;398734;398735;398736;398737;398738;398739;398740;398741;398742;398743;398744;398745;398746;398747;398748;398749;398750;398751;398752;398753;398754;398755;398756;398757;398758;398759;398760;398761;398762;398763;398764;398765;398766;398767;398768;398769;398770;398771;398772;398773;398774;398775;398776;398777;398778;398779;398780;398781;398782;398783;398784;398785;398786;398787;398788;398789;398790;398791;398792;398793;398794;398795;398796;398797;398798;398799;398800;398801;398802;398803;398804;398805;398806;398807;398808;398809;398810;398811;398812;398813;398814;398815;398816;398817;398818;398819;398820;398821;398822;398823;398824;398825;398826;398827;398828;398829;398830;398831;398832;398833;398834;398835;398836;398837;398838;398839;398840;398841;398842;398843;398844;398845;398846;398847;398848;398849;398850;398851;398852;398853;398854;398855;398856;398857;398858;398859;398860;398861;398862;398863;398864;398865;398866;398867;398868;398869;398870;398871;398872;398873;398874;398875;398876;398877;398878;398879;465785;465786;495513;495514;495515;495516;495517;495518;495519;495520;495521;495522;495523;495524;495525;610208;610209;610210;610211;610212;639785;639786;639787;639788;639789;639790;639791;639792;639793;639794;644937;660212;660213;660214;660215;660216;660217;660218;660219;660220;660221;660222;660223;660224;660225;660226;660227;660228;820626;1206566;1206567;1206568;1206569;1206570;1206571;1206572;1206573;1206574;1206575;1206576	35586;213335;398811;465786;495522;610211;639785;644937;660225;820626;1206574
Q9P1Y5;Q9P1Y5-2	Q9P1Y5;Q9P1Y5-2	16;16	16;16	16;16	Calmodulin-regulated spectrin-associated protein 3	CAMSAP3	2	16	16	16	10	9	11	8	4	6	4	4	2	6	1	0	3	0	0	0	1	0	4	9	0	0	0	0	0	1	0	0	9	2	11	0	9	3	3	2	6	1	0	1	0	0	0	0	1	1	1	3	0	0	2	4	0	1	0	0	1	0	0	0	0	7	9	2	9	4	2	7	0	0	0	2	1	2	3	0	2	2	4	5	1	1	2	2	12	1	0	1	1	0	0	0	2	0	0	11	2	1	3	0	0	1	0	0	1	0	3	0	3	5	0	0	10	0	10	1	0	0	0	1	0	0	6	4	9	7	1	1	1	3	0	0	0	0	2	5	4	1	0	0	0	0	0	0	1	0	0	10	9	11	8	4	6	4	4	2	6	1	0	3	0	0	0	1	0	4	9	0	0	0	0	0	1	0	0	9	2	11	0	9	3	3	2	6	1	0	1	0	0	0	0	1	1	1	3	0	0	2	4	0	1	0	0	1	0	0	0	0	7	9	2	9	4	2	7	0	0	0	2	1	2	3	0	2	2	4	5	1	1	2	2	12	1	0	1	1	0	0	0	2	0	0	11	2	1	3	0	0	1	0	0	1	0	3	0	3	5	0	0	10	0	10	1	0	0	0	1	0	0	6	4	9	7	1	1	1	3	0	0	0	0	2	5	4	1	0	0	0	0	0	0	1	0	0	10	9	11	8	4	6	4	4	2	6	1	0	3	0	0	0	1	0	4	9	0	0	0	0	0	1	0	0	9	2	11	0	9	3	3	2	6	1	0	1	0	0	0	0	1	1	1	3	0	0	2	4	0	1	0	0	1	0	0	0	0	7	9	2	9	4	2	7	0	0	0	2	1	2	3	0	2	2	4	5	1	1	2	2	12	1	0	1	1	0	0	0	2	0	0	11	2	1	3	0	0	1	0	0	1	0	3	0	3	5	0	0	10	0	10	1	0	0	0	1	0	0	6	4	9	7	1	1	1	3	0	0	0	0	2	5	4	1	0	0	0	0	0	0	1	0	0	18.5	18.5	18.5	134.75	1249	1249;1276	0	68295	By MS/MS	By matching	By MS/MS	By matching	By MS/MS	By matching	By matching	By matching	By MS/MS	By matching	By matching		By matching				By matching		By matching	By MS/MS						By matching			By MS/MS	By matching	By MS/MS		By MS/MS	By MS/MS	By matching	By matching	By MS/MS	By matching		By matching					By matching	By matching	By matching	By matching			By MS/MS	By matching		By MS/MS			By matching					By MS/MS	By MS/MS	By matching	By MS/MS	By matching	By matching	By MS/MS				By matching	By matching	By matching	By matching		By matching	By matching	By matching	By matching	By matching	By matching	By matching	By matching	By MS/MS	By matching		By matching	By MS/MS				By matching			By MS/MS	By matching	By matching	By matching			By matching			By matching		By matching		By matching	By matching			By MS/MS		By MS/MS	By matching				By matching			By matching	By matching	By MS/MS	By MS/MS	By matching	By matching	By matching	By matching					By matching	By matching	By matching	By matching							By MS/MS			11.1	10.2	11.8	10.1	5.7	7.6	4.8	3.3	1.5	6.5	0.8	0	3	0	0	0	1.7	0	4.3	10.2	0	0	0	0	0	0.7	0	0	10.6	1.8	12.6	0	9.9	3.6	2.6	2.4	6.6	0.8	0	1	0	0	0	0	1.2	0.8	1	3.9	0	0	1.7	4.3	0	0.8	0	0	1	0	0	0	0	8.6	9.1	2.4	10.3	4.4	2.7	8	0	0	0	3	2.2	2.2	2.5	0	2.7	1.8	4.6	4	0.8	0.8	2.4	1.8	13.5	1.2	0	0.8	0.8	0	0	0	2.2	0	0	12.3	1.8	0.8	3.6	0	0	0.8	0	0	0.7	0	3.5	0	3.4	6.8	0	0	10.6	0	11.4	1	0	0	0	1	0	0	6.6	4.3	10.8	7.4	0.7	0.8	1	3	0	0	0	0	1.8	4.9	3.8	1.1	0	0	0	0	0	0	0.8	0	0	2054000000	30503000	18386000	75858000	33047000	14499000	32819000	16722000	3311800	24566000	14873000	15584000	0	5106800	0	0	0	1166400	0	33906000	29262000	0	0	0	0	0	1079800	0	0	72643000	4279400	76536000	0	69044000	7390900	6429500	4487100	27160000	152640000	0	2383000	0	0	0	0	594360	1374900	765150	6847000	0	0	69957000	12404000	0	130790000	0	0	1793700	0	0	0	0	38372000	36245000	2626800	59414000	17595000	10031000	18139000	0	0	0	7123500	20917000	16429000	7081100	0	8423700	2108600	12708000	16868000	65274000	41151000	6912000	1562200	71750000	338310	0	47503000	19330000	0	0	0	14330000	0	0	103700000	2949000	45422000	3903000	0	0	38288000	0	0	578570	0	5547400	0	6643900	13405000	0	0	35875000	0	45281000	2075600	0	0	0	3776100	0	0	13161000	6996000	67073000	32663000	841810	15698000	2303500	4976100	0	0	0	0	3178900	16497000	6582300	700460	0	0	0	0	0	0	35427000	0	0	30656000	455280	274420	1132200	493240	216400	489840	249590	49429	366650	221990	232600	0	76221	0	0	0	17410	0	506060	436740	0	0	0	0	0	16117	0	0	1084200	63871	1142300	0	1030500	110310	95962	66971	405380	2278200	0	35567	0	0	0	0	8871	20521	11420	102190	0	0	1044100	185140	0	1952100	0	0	26772	0	0	0	0	572720	540970	39206	886780	262610	149720	270730	0	0	0	106320	312200	245210	105690	0	125730	31472	189680	251760	974230	614200	103160	23316	1070900	5049.3	0	709000	288510	0	0	0	213870	0	0	1547800	44016	677950	58254	0	0	571460	0	0	8635.3	0	82797	0	99162	200070	0	0	535450	0	675840	30979	0	0	0	56359	0	0	196430	104420	1001100	487510	12564	234290	34381	74270	0	0	0	0	47446	246230	98243	10455	0	0	0	0	0	0	528760	0	0	39066000	37848000	71664000	112220000	64959000	97950000	21020000	0	0	43394000	0	0	0	0	0	0	0	0	23020000	40909000	0	0	0	0	0	0	0	0	110600000	0	97140000	0	160720000	43590000	27194000	27091000	47455000	0	0	0	0	0	0	0	0	0	0	65036000	0	0	0	19707000	0	0	0	0	0	0	0	0	0	45610000	44422000	21937000	42934000	32033000	0	70512000	0	0	0	0	0	0	0	0	0	0	21656000	26341000	0	0	0	0	89300000	0	0	0	0	0	0	0	41030000	0	0	74128000	0	0	16815000	0	0	0	0	0	0	0	26124000	0	16129000	16761000	0	0	55627000	0	47607000	0	0	0	0	0	0	0	23532000	19602000	110710000	58944000	0	0	0	18225000	0	0	0	0	29975000	38992000	29027000	0	0	0	0	0	0	0	0	0	0	2	0	2	0	1	0	0	0	0	0	0	0	0	0	0	0	0	0	0	1	0	0	0	0	0	0	0	0	6	0	2	0	4	1	0	0	1	0	0	0	0	0	0	0	0	0	0	0	0	0	1	0	0	1	0	0	0	0	0	0	0	1	0	0	2	0	0	1	0	0	0	0	0	0	0	0	0	0	0	0	0	0	0	0	2	0	0	0	1	0	0	0	0	0	0	4	0	0	0	0	0	0	0	0	0	0	0	0	0	0	0	0	2	0	2	0	0	0	0	0	0	0	0	0	6	1	0	0	0	0	0	0	0	0	0	0	0	0	0	0	0	0	0	0	1	0	0	45				4591	62;2575;2713;4090;12273;16568;23741;23996;25631;34743;36270;37581;39952;40454;42043;43786	True;True;True;True;True;True;True;True;True;True;True;True;True;True;True;True	64;2716;2889;4335;13022;17559;25139;25402;27128;37151;38786;40189;42707;43267;44950;46791	3420;3421;3422;3423;3424;3425;3426;3427;3428;3429;3430;3431;3432;3433;183483;183484;183485;183486;183487;183488;183489;183490;183491;183492;183493;194164;194165;194166;194167;194168;194169;194170;194171;194172;194173;194174;194175;194176;194177;194178;194179;194180;194181;194182;194183;194184;194185;194186;194187;194188;194189;194190;194191;194192;194193;194194;194195;194196;194197;194198;194199;194200;194201;194202;194203;194204;194205;194206;194207;194208;289814;289815;289816;289817;289818;289819;289820;289821;289822;289823;289824;289825;289826;289827;289828;289829;289830;289831;289832;289833;289834;289835;289836;289837;289838;289839;289840;289841;289842;289843;289844;289845;289846;289847;289848;289849;289850;289851;289852;289853;289854;842358;842359;842360;842361;842362;842363;842364;842365;842366;842367;842368;842369;1156016;1156017;1156018;1156019;1156020;1156021;1156022;1156023;1156024;1156025;1156026;1156027;1156028;1156029;1156030;1156031;1689579;1689580;1689581;1689582;1689583;1689584;1689585;1689586;1689587;1689588;1689589;1707418;1707419;1707420;1707421;1707422;1707423;1821952;1821953;1821954;1821955;1821956;1821957;1821958;1821959;1821960;1821961;1821962;1821963;1821964;1821965;1821966;1821967;1821968;2445115;2445116;2445117;2445118;2445119;2445120;2445121;2445122;2445123;2445124;2445125;2445126;2445127;2445128;2445129;2445130;2445131;2445132;2445133;2445134;2445135;2445136;2445137;2547107;2547108;2547109;2547110;2547111;2547112;2547113;2547114;2547115;2547116;2547117;2547118;2547119;2547120;2547121;2547122;2547123;2547124;2628318;2628319;2628320;2628321;2794570;2794571;2794572;2794573;2794574;2794575;2794576;2794577;2794578;2794579;2794580;2794581;2794582;2794583;2794584;2794585;2794586;2794587;2794588;2794589;2794590;2794591;2794592;2794593;2794594;2794595;2794596;2794597;2826659;2826660;2826661;2826662;2826663;2826664;2826665;2950707;2950708;2950709;2950710;2950711;2950712;2950713;2950714;2950715;2950716;2950717;2950718;2950719;2950720;2950721;2950722;2950723;2950724;2950725;2950726;2950727;2950728;2950729;2950730;2950731;2950732;2950733;2950734;2950735;2950736;2950737;2950738;2950739;2950740;2950741;2950742;2950743;2950744;2950745;2950746;3084724;3084725;3084726;3084727;3084728;3084729;3084730;3084731;3084732;3084733;3084734;3084735;3084736;3084737;3084738;3084739;3084740;3084741;3084742;3084743;3084744;3084745;3084746;3084747;3084748;3084749;3084750;3084751;3084752;3084753;3084754;3084755;3084756;3084757;3084758	1775;104035;104036;104037;104038;104039;112222;112223;112224;163600;163601;163602;163603;163604;163605;163606;163607;163608;163609;163610;163611;163612;163613;163614;163615;163616;163617;486657;661880;661881;953861;953862;953863;962526;1022791;1022792;1022793;1022794;1022795;1345380;1400852;1400853;1442778;1541531;1541532;1541533;1541534;1541535;1558511;1558512;1639246;1719596;1719597;1719598	1775;104035;112222;163601;486657;661881;953861;962526;1022794;1345380;1400852;1442778;1541531;1558512;1639246;1719598
Q9P225-2;Q9P225	Q9P225-2;Q9P225	3;3	3;3	2;2	Dynein heavy chain 2, axonemal	DNAH2	2	3	3	2	0	0	0	0	0	0	0	0	0	0	0	0	0	0	0	0	0	0	0	0	0	0	0	1	0	1	0	0	0	0	1	0	0	0	0	0	1	0	1	1	0	0	0	0	0	0	0	1	0	0	0	0	0	0	0	0	0	0	0	0	0	0	0	1	0	0	0	0	0	0	1	0	0	0	0	0	0	0	0	0	0	0	0	0	0	0	0	0	0	1	0	0	0	0	0	0	0	0	1	1	1	1	0	0	0	0	0	0	1	0	0	0	0	0	0	0	1	1	1	1	0	0	1	0	0	0	0	0	1	0	0	0	0	1	0	0	0	0	0	0	0	0	0	0	0	0	0	0	0	0	0	0	0	0	0	0	0	0	0	0	0	0	0	0	0	0	0	0	0	0	1	0	1	0	0	0	0	1	0	0	0	0	0	1	0	1	1	0	0	0	0	0	0	0	1	0	0	0	0	0	0	0	0	0	0	0	0	0	0	0	1	0	0	0	0	0	0	1	0	0	0	0	0	0	0	0	0	0	0	0	0	0	0	0	0	0	1	0	0	0	0	0	0	0	0	1	1	1	1	0	0	0	0	0	0	1	0	0	0	0	0	0	0	1	1	1	1	0	0	1	0	0	0	0	0	1	0	0	0	0	1	0	0	0	0	0	0	0	0	0	0	0	0	0	0	0	0	0	0	0	0	0	0	0	0	0	0	0	0	0	0	0	0	0	0	0	0	0	0	1	0	0	0	0	0	0	0	0	0	0	0	0	0	1	0	0	0	0	0	0	0	1	0	0	0	0	0	0	0	0	0	0	0	0	0	0	0	0	0	0	0	0	0	0	0	0	0	0	0	0	0	0	0	0	0	0	0	0	0	0	0	0	0	1	0	0	0	0	0	0	0	0	1	1	1	0	0	0	0	0	0	0	0	0	0	0	0	0	0	0	0	1	0	0	0	0	1	0	0	0	0	0	0	0	0	0	0	0	0	0	0	0	0	0	0	0	0	0	0	0	0	0.9	0.9	0.6	481.99	4196	4196;4427	0.0065293	11549																								By matching		By matching					By MS/MS						By MS/MS		By matching	By matching								By matching																By matching							By MS/MS																			By MS/MS									By matching	By matching	By matching	By matching							By matching								By matching	By matching	By matching	By matching			By MS/MS						By matching					By MS/MS														0	0	0	0	0	0	0	0	0	0	0	0	0	0	0	0	0	0	0	0	0	0	0	0.2	0	0.3	0	0	0	0	0.2	0	0	0	0	0	0.2	0	0.2	0.3	0	0	0	0	0	0	0	0.3	0	0	0	0	0	0	0	0	0	0	0	0	0	0	0	0.2	0	0	0	0	0	0	0.2	0	0	0	0	0	0	0	0	0	0	0	0	0	0	0	0	0	0	0.3	0	0	0	0	0	0	0	0	0.3	0.3	0.3	0.2	0	0	0	0	0	0	0.2	0	0	0	0	0	0	0	0.2	0.3	0.2	0.2	0	0	0.4	0	0	0	0	0	0.2	0	0	0	0	0.2	0	0	0	0	0	0	0	0	0	0	0	0	0	121940000	0	0	0	0	0	0	0	0	0	0	0	0	0	0	0	0	0	0	0	0	0	0	0	3266700	0	10852000	0	0	0	0	6558900	0	0	0	0	0	7516000	0	3813000	2115300	0	0	0	0	0	0	0	932700	0	0	0	0	0	0	0	0	0	0	0	0	0	0	0	3039400	0	0	0	0	0	0	4028100	0	0	0	0	0	0	0	0	0	0	0	0	0	0	0	0	0	0	18821000	0	0	0	0	0	0	0	0	2544000	4165400	2594800	979910	0	0	0	0	0	0	13743000	0	0	0	0	0	0	0	3767500	1546500	2088400	4209300	0	0	11824000	0	0	0	0	0	5907800	0	0	0	0	7625900	0	0	0	0	0	0	0	0	0	0	0	0	0	564530	0	0	0	0	0	0	0	0	0	0	0	0	0	0	0	0	0	0	0	0	0	0	0	15124	0	50242	0	0	0	0	30365	0	0	0	0	0	34796	0	17653	9793.2	0	0	0	0	0	0	0	4318	0	0	0	0	0	0	0	0	0	0	0	0	0	0	0	14071	0	0	0	0	0	0	18649	0	0	0	0	0	0	0	0	0	0	0	0	0	0	0	0	0	0	87134	0	0	0	0	0	0	0	0	11778	19284	12013	4536.6	0	0	0	0	0	0	63623	0	0	0	0	0	0	0	17442	7159.8	9668.6	19487	0	0	54739	0	0	0	0	0	27351	0	0	0	0	35305	0	0	0	0	0	0	0	0	0	0	0	0	0	0	0	0	0	0	0	0	0	0	0	0	0	0	0	0	0	0	0	0	0	0	0	0	0	0	0	0	0	0	0	0	0	0	0	0	0	0	0	0	0	0	0	0	0	0	0	0	0	0	0	0	0	0	0	0	0	0	0	0	0	0	0	0	0	0	0	0	0	0	0	0	0	0	0	0	0	0	0	0	0	0	0	0	0	0	0	0	0	0	0	0	0	0	0	0	0	0	0	0	0	0	0	0	0	0	0	0	0	0	0	0	0	0	0	0	0	0	0	0	0	0	0	18469000	0	0	0	0	0	0	0	0	0	0	0	0	0	0	0	0	0	0	0	0	0	0	0	0	0	0	0	0	0	0	0	0	0	0	0	0	0	0	0	0	0	0	0	0	0	0	0	0	0	0	0	0	0	0	1	0	0	0	0	0	1	0	0	0	0	0	0	0	0	0	0	0	0	0	0	0	0	0	0	0	0	0	0	0	0	0	0	0	0	0	0	0	0	0	1	0	0	0	0	0	0	0	0	0	0	0	0	0	0	0	0	0	0	1	0	0	0	0	0	0	0	0	0	0	0	0	0	0	0	0	0	0	0	0	0	0	0	0	0	0	0	0	0	0	0	0	1	0	0	0	0	0	0	0	0	0	0	1	0	0	0	0	0	0	0	0	0	0	0	0	0	6				4592	2634;18635;26605	True;True;True	2797;19730;28145	188997;1308782;1308783;1308784;1308785;1308786;1308787;1308788;1308789;1885262;1885263;1885264;1885265;1885266;1885267;1885268;1885269;1885270;1885271;1885272;1885273;1885274	109584;746909;1054214;1054215;1054216;1054217	109584;746909;1054214
Q9P227;Q9P227-2	Q9P227;Q9P227-2	6;5	6;5	6;5	Rho GTPase-activating protein 23	ARHGAP23	2	6	6	6	0	0	2	1	3	2	1	1	0	2	0	1	1	0	0	0	0	0	1	1	1	1	1	1	2	2	1	1	1	2	2	2	2	1	1	1	2	1	2	0	1	0	0	2	1	2	2	0	1	1	2	2	0	0	0	0	2	0	2	0	1	1	2	4	2	4	1	1	0	0	1	0	1	0	1	1	1	2	1	1	0	2	2	1	2	0	0	0	0	1	1	2	1	1	1	2	2	2	1	1	3	0	0	0	2	1	1	1	0	1	1	3	1	0	1	1	0	0	0	1	1	0	0	0	1	2	1	2	0	1	1	0	2	1	1	2	2	0	1	1	1	0	1	2	1	0	1	0	0	2	1	3	2	1	1	0	2	0	1	1	0	0	0	0	0	1	1	1	1	1	1	2	2	1	1	1	2	2	2	2	1	1	1	2	1	2	0	1	0	0	2	1	2	2	0	1	1	2	2	0	0	0	0	2	0	2	0	1	1	2	4	2	4	1	1	0	0	1	0	1	0	1	1	1	2	1	1	0	2	2	1	2	0	0	0	0	1	1	2	1	1	1	2	2	2	1	1	3	0	0	0	2	1	1	1	0	1	1	3	1	0	1	1	0	0	0	1	1	0	0	0	1	2	1	2	0	1	1	0	2	1	1	2	2	0	1	1	1	0	1	2	1	0	1	0	0	2	1	3	2	1	1	0	2	0	1	1	0	0	0	0	0	1	1	1	1	1	1	2	2	1	1	1	2	2	2	2	1	1	1	2	1	2	0	1	0	0	2	1	2	2	0	1	1	2	2	0	0	0	0	2	0	2	0	1	1	2	4	2	4	1	1	0	0	1	0	1	0	1	1	1	2	1	1	0	2	2	1	2	0	0	0	0	1	1	2	1	1	1	2	2	2	1	1	3	0	0	0	2	1	1	1	0	1	1	3	1	0	1	1	0	0	0	1	1	0	0	0	1	2	1	2	0	1	1	0	2	1	1	2	2	0	1	1	1	0	1	2	1	0	1	6.6	6.6	6.6	162.19	1491	1491;1144	0	44135			By MS/MS	By matching	By MS/MS	By MS/MS	By matching	By MS/MS		By MS/MS		By matching	By matching						By MS/MS	By MS/MS	By MS/MS	By MS/MS	By MS/MS	By MS/MS	By matching	By MS/MS	By matching	By MS/MS	By MS/MS	By MS/MS	By MS/MS	By MS/MS	By MS/MS	By MS/MS	By matching	By MS/MS	By MS/MS	By matching	By MS/MS		By matching			By matching	By MS/MS	By MS/MS	By MS/MS		By matching	By matching	By MS/MS	By MS/MS					By matching		By MS/MS		By MS/MS	By MS/MS	By MS/MS	By MS/MS	By matching	By MS/MS	By MS/MS	By MS/MS			By matching		By matching		By MS/MS	By MS/MS	By matching	By matching	By matching	By matching		By MS/MS	By matching	By MS/MS	By MS/MS					By matching	By matching	By matching	By matching	By matching	By MS/MS	By MS/MS	By matching	By MS/MS	By matching	By MS/MS	By matching				By MS/MS	By matching	By MS/MS	By matching		By MS/MS	By MS/MS	By matching	By MS/MS		By MS/MS	By matching				By matching	By MS/MS				By matching	By MS/MS	By matching	By MS/MS		By matching	By matching		By matching	By matching	By MS/MS	By MS/MS	By MS/MS		By MS/MS	By MS/MS	By matching		By MS/MS	By MS/MS	By MS/MS		By matching	0	0	1.9	0.8	3.6	1.7	0.8	0.8	0	1.9	0	1.1	0.8	0	0	0	0	0	0.8	0.8	0.8	0.8	0.8	0.8	1.9	1.9	0.8	0.8	0.8	1.5	1.7	1.5	1.5	0.8	1.1	0.8	1.7	0.8	1.9	0	0.8	0	0	1.7	0.8	1.7	1.7	0	0.8	0.8	1.9	1.9	0	0	0	0	1.9	0	1.7	0	1.1	0.8	1.7	3.6	1.7	3.6	0.8	0.8	0	0	0.8	0	0.8	0	0.8	0.8	0.8	1.9	0.8	1.1	0	1.9	1.5	0.8	1.7	0	0	0	0	1.1	1.1	1.5	0.7	0.8	0.8	1.7	1.5	1.9	0.8	0.8	2.8	0	0	0	1.9	0.8	0.8	0.7	0	0.8	0.8	2.8	0.8	0	0.8	0.8	0	0	0	0.8	1.1	0	0	0	0.8	1.7	1.1	1.9	0	0.8	0.8	0	1.9	0.8	0.8	1.7	1.9	0	1.1	1.1	0.8	0	0.8	1.9	1.1	0	0.8	1039400000	0	0	27973000	599260	11250000	4663000	2651300	2239700	0	6773100	0	1306000	2311900	0	0	0	0	0	3357700	2226600	3223700	4044300	6351600	6538100	17481000	38005000	946230	2109100	9584000	14762000	6246300	4279900	6649700	3897400	21939000	2245700	4843900	6070400	33724000	0	3754500	0	0	2061500	0	1619500	3146700	0	546890	604920	34912000	28451000	0	0	0	0	9811500	0	3942400	0	22115000	4399900	8504500	10750000	30556000	18343000	4827600	1537000	0	0	1808500	0	9206500	0	6913500	3070700	4388500	5121400	1583400	24283000	0	3419400	5094700	1272000	15457000	0	0	0	0	27618000	1657800	7008400	3279200	1218100	1128100	8038900	4385200	36481000	1058900	1037900	9399500	0	0	0	13002000	389680	2273100	1088900	0	2823300	3461600	14620000	3759300	0	5008600	985740	0	0	0	1791500	38893000	0	0	0	2831000	69221000	26019000	33144000	0	3705300	1181000	0	55491000	2701200	3180200	9302600	5755000	0	28335000	26424000	904350	0	2608100	23168000	24644000	0	574710	12228000	0	0	329090	7050.1	132350	54859	31191	26349	0	79683	0	15364	27199	0	0	0	0	0	39502	26195	37926	47580	74725	76919	205660	447110	11132	24813	112750	173670	73485	50352	78231	45852	258110	26420	56987	71417	396760	0	44170	0	0	24252	0	19053	37020	0	6434	7116.7	410730	334720	0	0	0	0	115430	0	46382	0	260180	51764	100050	126470	359480	215800	56795	18082	0	0	21277	0	108310	0	81335	36126	51629	60251	18628	285690	0	40228	59938	14964	181850	0	0	0	0	324910	19503	82452	38579	14331	13271	94576	51591	429190	12457	12211	110580	0	0	0	152970	4584.4	26743	12811	0	33215	40725	172000	44227	0	58925	11597	0	0	0	21076	457560	0	0	0	33306	814360	306110	389930	0	43591	13895	0	652840	31779	37414	109440	67706	0	333350	310870	10639	0	30684	272570	289930	0	6761.2	0	0	25917000	0	32573000	31596000	0	0	0	26112000	0	0	0	0	0	0	0	0	0	0	0	0	0	0	16538000	32252000	0	0	0	25624000	17722000	34817000	23442000	0	0	0	18415000	0	50840000	0	0	0	0	21305000	0	36241000	52774000	0	0	0	27883000	21661000	0	0	0	0	29360000	0	22335000	0	0	0	17229000	43832000	48596000	35294000	0	0	0	0	0	0	0	0	0	0	0	11387000	0	0	0	12563000	31776000	0	28207000	0	0	0	0	0	0	23378000	0	0	0	17030000	24124000	27300000	0	0	0	0	0	0	29061000	0	0	0	0	0	0	20539000	0	0	0	0	0	0	0	0	0	0	0	0	0	52676000	0	37719000	0	0	0	0	29134000	0	0	18286000	19070000	0	0	0	0	0	0	35296000	0	0	0	0	0	1	0	2	1	0	1	0	0	0	0	0	0	0	0	0	0	0	1	0	2	1	2	0	2	0	1	2	2	1	1	1	1	0	1	1	0	1	0	0	0	0	0	1	1	1	0	0	0	1	1	0	0	0	0	0	0	1	0	1	1	2	3	0	2	0	1	0	0	0	0	0	0	0	1	0	0	0	0	0	0	0	1	1	0	0	0	0	0	0	0	0	0	0	1	0	1	0	0	0	0	0	0	2	0	1	0	0	1	1	0	1	0	2	0	0	0	0	0	1	0	0	0	0	0	0	1	0	0	0	0	0	0	1	1	2	0	1	1	0	0	1	1	1	0	0	65				4593	1549;29335;31085;34718;37111;44174	True;True;True;True;True;True	1636;31442;33320;37124;39693;47215	107944;2080730;2080731;2080732;2080733;2080734;2080735;2080736;2080737;2080738;2080739;2080740;2080741;2080742;2080743;2080744;2080745;2080746;2080747;2080748;2080749;2080750;2080751;2080752;2080753;2080754;2080755;2080756;2080757;2080758;2080759;2080760;2080761;2080762;2080763;2080764;2080765;2080766;2080767;2080768;2080769;2080770;2080771;2080772;2080773;2080774;2080775;2080776;2080777;2080778;2080779;2080780;2080781;2080782;2080783;2080784;2080785;2080786;2080787;2080788;2080789;2080790;2080791;2080792;2080793;2080794;2080795;2080796;2080797;2080798;2080799;2080800;2080801;2080802;2080803;2080804;2080805;2080806;2080807;2080808;2080809;2080810;2080811;2080812;2080813;2080814;2080815;2080816;2080817;2080818;2080819;2080820;2080821;2080822;2080823;2080824;2080825;2080826;2080827;2080828;2080829;2080830;2080831;2080832;2080833;2080834;2080835;2080836;2080837;2080838;2080839;2080840;2080841;2080842;2080843;2080844;2080845;2080846;2080847;2080848;2080849;2080850;2080851;2195554;2195555;2195556;2195557;2195558;2195559;2195560;2195561;2195562;2195563;2195564;2195565;2195566;2195567;2195568;2195569;2195570;2195571;2195572;2195573;2195574;2195575;2195576;2195577;2195578;2195579;2195580;2443445;2443446;2443447;2443448;2443449;2443450;2443451;2443452;2443453;2443454;2443455;2443456;2443457;2443458;2443459;2443460;2443461;2443462;2598504;2598505;2598506;2598507;2598508;2598509;2598510;2598511;2598512;2598513;2598514;3114154;3114155;3114156;3114157	59956;1159790;1159791;1159792;1159793;1159794;1159795;1159796;1159797;1159798;1159799;1159800;1159801;1159802;1159803;1159804;1159805;1159806;1159807;1159808;1159809;1159810;1159811;1159812;1159813;1159814;1159815;1159816;1159817;1159818;1159819;1159820;1159821;1159822;1159823;1159824;1159825;1159826;1159827;1159828;1159829;1159830;1159831;1159832;1159833;1159834;1159835;1159836;1159837;1159838;1159839;1159840;1159841;1159842;1159843;1159844;1224435;1224436;1224437;1224438;1224439;1224440;1224441;1224442;1224443;1224444;1224445;1224446;1224447;1344609;1344610;1344611;1344612;1344613;1344614;1344615;1426630;1736921	59956;1159807;1224435;1344614;1426630;1736921
Q9P253	Q9P253	6	6	6	Vacuolar protein sorting-associated protein 18 homolog	VPS18	1	6	6	6	3	2	2	0	0	0	3	1	0	0	0	3	2	0	0	0	0	0	2	2	3	2	3	1	6	3	4	4	2	2	3	0	3	0	2	0	1	1	2	2	3	0	0	0	0	0	0	0	0	0	1	3	1	4	2	0	2	0	0	0	1	0	3	0	0	0	3	1	1	0	1	3	6	3	4	3	2	2	1	3	2	1	0	0	2	3	1	2	1	4	1	3	2	2	3	3	2	1	4	3	3	0	0	1	0	0	2	2	4	4	5	4	3	1	3	5	1	1	2	1	3	0	2	1	2	2	0	1	2	4	0	0	0	2	3	2	3	1	4	4	1	1	3	1	1	1	1	3	2	2	0	0	0	3	1	0	0	0	3	2	0	0	0	0	0	2	2	3	2	3	1	6	3	4	4	2	2	3	0	3	0	2	0	1	1	2	2	3	0	0	0	0	0	0	0	0	0	1	3	1	4	2	0	2	0	0	0	1	0	3	0	0	0	3	1	1	0	1	3	6	3	4	3	2	2	1	3	2	1	0	0	2	3	1	2	1	4	1	3	2	2	3	3	2	1	4	3	3	0	0	1	0	0	2	2	4	4	5	4	3	1	3	5	1	1	2	1	3	0	2	1	2	2	0	1	2	4	0	0	0	2	3	2	3	1	4	4	1	1	3	1	1	1	1	3	2	2	0	0	0	3	1	0	0	0	3	2	0	0	0	0	0	2	2	3	2	3	1	6	3	4	4	2	2	3	0	3	0	2	0	1	1	2	2	3	0	0	0	0	0	0	0	0	0	1	3	1	4	2	0	2	0	0	0	1	0	3	0	0	0	3	1	1	0	1	3	6	3	4	3	2	2	1	3	2	1	0	0	2	3	1	2	1	4	1	3	2	2	3	3	2	1	4	3	3	0	0	1	0	0	2	2	4	4	5	4	3	1	3	5	1	1	2	1	3	0	2	1	2	2	0	1	2	4	0	0	0	2	3	2	3	1	4	4	1	1	3	1	1	1	1	8.3	8.3	8.3	110.18	973	973	0	11061	By matching	By matching	By MS/MS				By MS/MS	By matching				By matching	By matching						By matching	By MS/MS	By MS/MS	By MS/MS	By MS/MS	By MS/MS	By MS/MS	By MS/MS	By MS/MS	By MS/MS	By matching	By MS/MS	By matching		By MS/MS		By MS/MS		By matching	By matching	By matching	By matching	By matching										By matching	By MS/MS	By matching	By MS/MS	By matching		By matching				By matching		By matching				By matching	By matching	By matching		By matching	By matching	By MS/MS	By MS/MS	By matching	By matching	By matching	By matching	By matching	By MS/MS	By matching	By matching			By matching	By matching	By matching	By matching	By matching	By matching	By matching	By matching	By matching	By matching	By matching	By MS/MS	By matching	By matching	By MS/MS	By matching	By matching			By matching			By matching	By matching	By MS/MS	By MS/MS	By MS/MS	By MS/MS	By matching	By matching	By MS/MS	By matching	By matching	By matching	By matching	By matching	By MS/MS		By matching	By MS/MS	By MS/MS	By matching		By matching	By matching	By matching				By matching	By matching	By MS/MS	By matching	By matching	By matching	By MS/MS	By matching	By matching	By matching	By matching	By matching	By matching	By matching	4	1.4	1.4	0	0	0	3.4	0.7	0	0	0	4	2.7	0	0	0	0	0	2.3	3.5	4.2	2.7	4.2	0.7	8.3	5.2	6.8	4.9	2.7	3.5	3.4	0	4	0	1.4	0	0.7	0.7	1.4	2.7	4	0	0	0	0	0	0	0	0	0	0.7	3.4	0.7	4.2	3.3	0	1.5	0	0	0	0.8	0	3.4	0	0	0	5.2	0.7	1.5	0	0.7	4.2	8.3	5.2	4.9	4	4.5	3.5	2.6	5.2	2.3	1.5	0	0	1.4	4	2.6	4.1	1.5	4.9	1.5	4.2	1.4	1.4	4.8	3.4	2.7	1.5	4.9	3.4	5.2	0	0	2	0	0	2.7	2.7	6	6.8	7.5	6	5.2	0.7	3.4	6.8	0.7	1.5	4.1	2.6	4	0	4.5	2	2.7	2.7	0	0.7	3.3	6	0	0	0	3.3	4.8	2.3	4.2	0.7	6.8	5.5	0.7	0.7	3.5	0.7	0.7	1.5	0.7	1011700000	3658700	3098400	5581400	0	0	0	11907000	504510	0	0	0	5509500	5375000	0	0	0	0	0	4432500	9163200	18537000	8962100	15722000	6229800	49692000	39748000	12285000	35125000	18226000	15220000	17141000	0	6522300	0	5876600	0	2571900	1343600	3375200	12793000	6205100	0	0	0	0	0	0	0	0	0	1962500	10991000	2432100	39326000	3878900	0	1281400	0	0	0	845310	0	7313400	0	0	0	5710800	360990	2562200	0	945540	8371100	27334000	40566000	13030000	4167500	6298700	14462000	2675900	21088000	6007900	1710000	0	0	3535300	5820300	539350	15165000	32399000	26919000	18435000	27315000	4333000	2335900	4217500	13090000	6023200	1839600	17587000	10964000	6478000	0	0	2943100	0	0	5275400	5140700	20836000	15620000	14614000	14437000	6312900	1625000	15173000	9831200	1017600	5300800	30319000	1929600	10332000	0	5411400	11790000	9493300	10423000	0	906110	3346800	8475200	0	0	0	5116800	4755900	7185600	6996400	190140	11710000	11834000	558980	349040	3573800	816940	914120	1285200	720760	19456000	70360	59584	107340	0	0	0	228980	9702.2	0	0	0	105950	103360	0	0	0	0	0	85241	176210	356480	172350	302350	119800	955620	764380	236250	675490	350490	292700	329630	0	125430	0	113010	0	49460	25838	64907	246010	119330	0	0	0	0	0	0	0	0	0	37740	211360	46771	756270	74594	0	24642	0	0	0	16256	0	140640	0	0	0	109820	6942.2	49272	0	18183	160980	525660	780110	250580	80143	121130	278120	51459	405540	115540	32886	0	0	67986	111930	10372	291630	623050	517680	354530	525290	83326	44921	81105	251730	115830	35376	338220	210840	124580	0	0	56598	0	0	101450	98860	400700	300390	281040	277640	121400	31250	291780	189060	19569	101940	583070	37107	198700	0	104070	226730	182560	200450	0	17425	64362	162990	0	0	0	98400	91460	138180	134550	3656.5	225190	227570	10750	6712.4	68727	15710	17579	24716	13861	14415000	19618000	15413000	0	0	0	13110000	0	0	0	0	20570000	0	0	0	0	0	0	11552000	15935000	14630000	19919000	16622000	0	15920000	24173000	16769000	24127000	13995000	13625000	17519000	0	19063000	0	15841000	0	0	0	16684000	21156000	19954000	0	0	0	0	0	0	0	0	0	0	13884000	0	16541000	0	0	0	0	0	0	0	0	13220000	0	0	0	0	0	0	0	0	12419000	16293000	16233000	16282000	18480000	0	20028000	0	13009000	16670000	0	0	0	15261000	19175000	0	0	0	20533000	0	12743000	16260000	14309000	0	11346000	0	0	21686000	16290000	19889000	0	0	0	0	0	0	15361000	20503000	14223000	21106000	20122000	0	0	22265000	17191000	0	0	0	0	17234000	0	0	15889000	16131000	19147000	0	0	0	8471400	0	0	0	0	0	15981000	12466000	0	15902000	19533000	0	0	14484000	0	0	0	0	0	0	1	0	0	0	1	0	0	0	0	0	0	0	0	0	0	0	0	2	1	1	1	1	2	2	1	4	0	1	0	0	1	0	1	0	0	0	0	0	0	0	0	0	0	0	0	0	0	0	0	1	0	1	0	0	0	0	0	0	0	0	0	0	0	0	0	0	0	0	0	0	2	1	0	0	0	0	0	1	0	0	0	0	0	0	0	0	0	0	0	0	0	0	0	1	0	0	2	0	0	0	0	0	0	0	0	0	1	2	2	1	0	0	1	0	0	0	0	0	1	0	0	1	1	0	0	0	0	0	0	0	0	0	0	1	0	0	0	2	0	0	0	0	0	0	0	42				4594	122;12268;15080;17210;22649;22769	True;True;True;True;True;True	126;13017;15978;18233;23991;24115	7090;7091;7092;7093;7094;7095;7096;7097;7098;7099;7100;7101;7102;7103;7104;7105;7106;7107;7108;7109;7110;7111;7112;7113;7114;7115;7116;7117;7118;7119;7120;7121;7122;7123;7124;7125;841927;841928;841929;841930;841931;841932;841933;841934;841935;841936;841937;841938;841939;841940;841941;841942;841943;841944;841945;841946;841947;841948;841949;841950;841951;841952;841953;841954;841955;841956;841957;841958;841959;841960;841961;841962;841963;841964;841965;841966;841967;841968;841969;841970;841971;841972;841973;841974;841975;841976;841977;841978;841979;841980;841981;841982;841983;841984;841985;841986;841987;841988;841989;1041774;1041775;1041776;1041777;1041778;1041779;1041780;1041781;1041782;1041783;1041784;1041785;1041786;1041787;1041788;1041789;1041790;1041791;1041792;1041793;1041794;1041795;1041796;1041797;1041798;1041799;1041800;1041801;1041802;1041803;1041804;1041805;1041806;1041807;1041808;1041809;1041810;1041811;1041812;1041813;1041814;1041815;1041816;1041817;1041818;1041819;1041820;1041821;1041822;1041823;1041824;1041825;1041826;1041827;1041828;1041829;1041830;1041831;1041832;1041833;1041834;1041835;1041836;1041837;1041838;1205429;1205430;1205431;1205432;1205433;1205434;1205435;1604351;1604352;1604353;1604354;1604355;1604356;1604357;1604358;1604359;1604360;1604361;1604362;1604363;1604364;1604365;1604366;1604367;1604368;1604369;1604370;1604371;1604372;1604373;1604374;1604375;1604376;1604377;1604378;1604379;1604380;1604381;1604382;1604383;1604384;1604385;1604386;1604387;1604388;1604389;1604390;1604391;1604392;1604393;1604394;1604395;1604396;1604397;1604398;1604399;1604400;1604401;1604402;1604403;1604404;1604405;1612624;1612625;1612626;1612627;1612628;1612629;1612630;1612631;1612632;1612633;1612634;1612635;1612636;1612637;1612638;1612639;1612640;1612641;1612642;1612643;1612644;1612645;1612646;1612647;1612648;1612649;1612650;1612651;1612652;1612653;1612654;1612655;1612656	3892;486295;486296;486297;486298;486299;486300;486301;486302;486303;486304;486305;486306;486307;486308;486309;486310;486311;486312;486313;486314;486315;486316;595996;595997;595998;595999;596000;596001;596002;596003;596004;596005;688518;903792;907982;907983;907984;907985;907986;907987;907988;907989;907990	3892;486300;596001;688518;903792;907983
Q9P258	Q9P258	11	11	11	Protein RCC2	RCC2	1	11	11	11	8	4	2	0	0	0	7	1	5	1	5	1	6	0	0	3	1	1	4	7	9	6	7	2	7	5	9	10	6	9	1	1	1	3	2	3	3	0	3	5	3	0	1	3	3	0	0	0	2	5	4	6	5	9	9	2	3	5	4	3	3	2	8	3	1	2	7	0	1	0	9	4	6	7	7	4	6	5	7	8	2	1	1	0	2	6	1	1	2	8	3	3	3	3	7	2	9	7	2	5	4	0	2	6	9	0	3	3	4	7	6	6	2	6	2	5	2	2	3	3	7	4	6	8	2	1	3	1	5	9	6	4	4	3	2	7	5	1	7	7	1	1	3	3	1	0	0	8	4	2	0	0	0	7	1	5	1	5	1	6	0	0	3	1	1	4	7	9	6	7	2	7	5	9	10	6	9	1	1	1	3	2	3	3	0	3	5	3	0	1	3	3	0	0	0	2	5	4	6	5	9	9	2	3	5	4	3	3	2	8	3	1	2	7	0	1	0	9	4	6	7	7	4	6	5	7	8	2	1	1	0	2	6	1	1	2	8	3	3	3	3	7	2	9	7	2	5	4	0	2	6	9	0	3	3	4	7	6	6	2	6	2	5	2	2	3	3	7	4	6	8	2	1	3	1	5	9	6	4	4	3	2	7	5	1	7	7	1	1	3	3	1	0	0	8	4	2	0	0	0	7	1	5	1	5	1	6	0	0	3	1	1	4	7	9	6	7	2	7	5	9	10	6	9	1	1	1	3	2	3	3	0	3	5	3	0	1	3	3	0	0	0	2	5	4	6	5	9	9	2	3	5	4	3	3	2	8	3	1	2	7	0	1	0	9	4	6	7	7	4	6	5	7	8	2	1	1	0	2	6	1	1	2	8	3	3	3	3	7	2	9	7	2	5	4	0	2	6	9	0	3	3	4	7	6	6	2	6	2	5	2	2	3	3	7	4	6	8	2	1	3	1	5	9	6	4	4	3	2	7	5	1	7	7	1	1	3	3	1	0	0	31.8	31.8	31.8	56084	522	522	0	27447	By MS/MS	By MS/MS	By matching				By MS/MS	By matching	By MS/MS	By matching	By MS/MS	By MS/MS	By MS/MS			By matching	By matching	By matching	By MS/MS	By MS/MS	By MS/MS	By matching	By MS/MS	By MS/MS	By MS/MS	By MS/MS	By MS/MS	By MS/MS	By matching	By MS/MS	By matching	By matching	By matching	By matching	By matching	By matching	By matching		By MS/MS	By MS/MS	By matching		By matching	By matching	By matching				By matching	By matching	By MS/MS	By MS/MS	By MS/MS	By MS/MS	By MS/MS	By matching	By MS/MS	By MS/MS	By MS/MS	By MS/MS	By matching	By matching	By MS/MS	By matching	By matching	By matching	By MS/MS		By matching		By MS/MS	By matching	By MS/MS	By MS/MS	By MS/MS	By MS/MS	By MS/MS	By MS/MS	By MS/MS	By MS/MS	By matching	By matching	By matching		By matching	By MS/MS	By matching	By matching	By matching	By MS/MS	By MS/MS	By MS/MS	By matching	By matching	By MS/MS	By matching	By MS/MS	By MS/MS	By MS/MS	By MS/MS	By matching		By matching	By MS/MS	By MS/MS		By MS/MS	By MS/MS	By matching	By MS/MS	By MS/MS	By MS/MS	By matching	By MS/MS	By matching	By matching	By matching	By matching	By matching	By MS/MS	By MS/MS	By MS/MS	By MS/MS	By MS/MS	By matching	By matching	By MS/MS	By matching	By MS/MS	By matching	By MS/MS	By matching	By matching	By matching	By matching	By matching	By matching	By matching	By matching	By MS/MS	By matching	By matching	By matching	By matching	By matching			21.8	8.8	6.7	0	0	0	23.6	2.1	12.8	2.5	19.2	2.5	18.8	0	0	7.5	1.3	2.5	13.8	18.8	26.8	20.5	18	3.8	19.7	12.8	25.5	28.2	17.2	24.3	3.1	2.5	4.2	8	6.7	9.8	8.6	0	9.4	13	10	0	3.3	11.7	11.7	0	0	0	4.6	12.8	10.7	14.9	11.7	26.8	27.6	9.2	9.2	12.8	8.4	11.7	7.1	7.5	23	5.9	3.1	6.1	23	0	2.5	0	22.2	11.9	19.2	19	18.2	10.5	12.1	13	22	24.1	4.6	2.1	3.1	0	7.3	16.1	2.5	2.5	3.8	25.5	5.9	7.9	11.1	7.7	17.2	5.6	22.2	17	5.7	17.2	12.1	0	3.8	18	22.2	0	8	8	11.7	17.2	12.1	16.1	5.6	15.1	5.6	13	6.1	3.8	5.9	7.5	20.3	10.7	17.4	20.1	7.3	3.1	9.4	3.3	9.2	26.8	15.1	12.5	9.4	7.9	3.8	17.2	11.1	2.5	17.2	19.3	2.5	2.5	7.1	11.7	5.4	0	0	2921100000	31092000	21467000	6365500	0	0	0	59271000	1412700	17897000	2274500	12919000	2293200	13711000	0	0	2234500	353130	404710	21141000	25220000	61393000	20689000	67229000	4559400	104150000	37603000	46883000	88137000	20770000	115090000	1723200	1457300	1976900	4855200	10013000	2140600	5674300	0	13428000	19119000	11986000	0	698640	5048600	7824600	0	0	0	1703800	6503900	25675000	25014000	25529000	155640000	78409000	4351000	6765600	6405200	15130000	12721000	5112300	4521500	43024000	2784200	2406500	7168700	39844000	0	445620	0	58811000	12903000	37319000	82519000	49335000	36671000	66948000	27811000	40697000	87658000	9926800	2937300	787100	0	5429400	16095000	2090200	1103900	6084000	103410000	9207200	15700000	13798000	10047000	21062000	10833000	53592000	20897000	3506900	19865000	10329000	0	6347300	50428000	67748000	0	6016100	8785700	16296000	31880000	49782000	46812000	2537800	13991000	5217000	15392000	5759900	4012800	5559700	14146000	48569000	17846000	33315000	59042000	9473100	2114000	12285000	977400	12553000	30210000	19519000	16542000	12183000	7815400	7552100	25795000	18759000	1182300	21353000	22660000	1271200	649540	3364300	6214800	2058100	0	0	108190000	1151500	795060	235760	0	0	0	2195200	52323	662840	84240	478470	84932	507810	0	0	82758	13079	14989	782990	934070	2273800	766270	2490000	168870	3857600	1392700	1736400	3264300	769260	4262700	63823	53974	73220	179820	370850	79280	210160	0	497340	708110	443930	0	25876	186980	289800	0	0	0	63103	240880	950930	926460	945510	5764600	2904000	161150	250580	237230	560380	471150	189340	167460	1593500	103120	89128	265510	1475700	0	16504	0	2178200	477870	1382200	3056300	1827200	1358200	2479600	1030000	1507300	3246600	367660	108790	29152	0	201090	596100	77415	40886	225330	3830000	341010	581480	511020	372110	780090	401240	1984900	773970	129890	735730	382540	0	235090	1867700	2509200	0	222820	325390	603550	1180700	1843800	1733800	93993	518170	193220	570070	213330	148620	205910	523930	1798800	660950	1233900	2186800	350860	78295	455010	36200	464930	1118900	722920	612650	451210	289460	279710	955370	694780	43787	790870	839280	47081	24057	124600	230180	76227	0	0	80177000	94691000	0	0	0	0	52395000	0	78296000	0	43665000	0	26782000	0	0	22167000	0	0	40790000	26294000	66459000	21285000	67496000	17075000	91145000	30879000	80948000	54010000	8675700	65087000	0	0	0	13730000	0	11623000	22837000	0	31609000	32522000	27556000	0	0	33830000	31361000	0	0	0	25492000	28389000	32287000	20251000	46256000	70653000	98786000	35140000	44783000	27147000	41456000	30578000	26460000	37549000	38309000	9129100	0	23966000	53975000	0	0	0	200890000	19564000	17676000	23445000	75939000	150860000	92318000	50540000	39473000	67815000	36504000	0	0	0	0	28301000	0	0	28680000	83127000	35906000	20042000	35849000	34686000	51486000	26118000	67365000	44722000	18600000	14973000	13084000	0	28004000	80089000	123370000	0	15683000	20994000	16573000	23753000	97245000	90588000	16091000	32787000	18432000	18588000	28243000	23864000	26773000	45600000	53823000	52123000	52457000	53869000	0	0	30486000	0	22419000	22167000	64384000	35012000	26487000	0	27629000	21500000	22771000	0	25522000	35458000	0	0	16659000	23828000	0	0	0	3	3	0	0	0	0	3	0	3	0	1	1	1	0	0	0	0	0	1	2	3	0	4	1	4	3	6	5	0	6	0	0	0	0	0	0	0	0	1	2	0	0	0	0	0	0	0	0	0	0	1	3	1	6	4	0	1	1	1	0	0	0	4	0	0	0	3	0	0	0	5	0	1	1	3	2	4	3	2	3	0	0	0	0	0	1	0	0	0	4	1	1	0	0	2	0	3	2	1	1	0	0	0	3	6	0	1	1	0	1	4	3	0	1	0	0	0	0	0	1	3	2	3	6	0	0	1	0	1	0	2	0	0	0	0	0	0	0	0	3	0	0	0	0	0	0	0	160				4595	5048;14971;14972;22458;27621;29130;29423;37580;39735;41581;42572	True;True;True;True;True;True;True;True;True;True;True	5344;15865;15866;23791;29373;31227;31532;40188;42480;44464;45506	352818;352819;352820;352821;352822;352823;352824;352825;352826;352827;352828;352829;352830;352831;352832;352833;352834;352835;352836;352837;352838;352839;352840;352841;352842;352843;352844;352845;352846;352847;352848;352849;352850;352851;352852;352853;352854;352855;352856;352857;352858;352859;352860;352861;352862;352863;352864;352865;352866;352867;352868;352869;352870;352871;352872;352873;352874;352875;352876;352877;352878;352879;352880;352881;352882;352883;352884;352885;352886;352887;352888;352889;352890;352891;352892;352893;352894;352895;352896;352897;352898;352899;352900;352901;352902;352903;352904;352905;352906;352907;352908;352909;352910;352911;352912;352913;352914;352915;352916;352917;352918;352919;352920;352921;352922;352923;352924;352925;352926;352927;1034789;1034790;1034791;1034792;1034793;1034794;1034795;1034796;1034797;1034798;1034799;1034800;1034801;1034802;1034803;1034804;1034805;1034806;1034807;1034808;1034809;1034810;1034811;1034812;1034813;1034814;1034815;1034816;1034817;1034818;1034819;1034820;1034821;1034822;1034823;1034824;1034825;1034826;1034827;1034828;1034829;1034830;1034831;1034832;1034833;1034834;1034835;1034836;1034837;1034838;1034839;1034840;1034841;1034842;1034843;1034844;1034845;1034846;1034847;1034848;1034849;1034850;1034851;1034852;1034853;1034854;1034855;1034856;1034857;1034858;1034859;1034860;1034861;1034862;1034863;1034864;1034865;1034866;1034867;1034868;1034869;1034870;1034871;1034872;1034873;1034874;1034875;1034876;1034877;1034878;1034879;1034880;1034881;1034882;1034883;1034884;1034885;1034886;1034887;1034888;1034889;1034890;1034891;1034892;1034893;1034894;1034895;1034896;1034897;1034898;1034899;1034900;1034901;1034902;1034903;1034904;1034905;1034906;1034907;1034908;1034909;1034910;1034911;1034912;1034913;1034914;1034915;1034916;1034917;1034918;1034919;1034920;1034921;1034922;1034923;1034924;1034925;1034926;1034927;1034928;1034929;1034930;1034931;1034932;1591361;1591362;1591363;1591364;1591365;1591366;1591367;1591368;1591369;1591370;1591371;1591372;1591373;1591374;1591375;1591376;1591377;1591378;1591379;1591380;1591381;1591382;1591383;1591384;1591385;1591386;1591387;1591388;1591389;1591390;1591391;1591392;1591393;1591394;1591395;1591396;1591397;1591398;1591399;1591400;1591401;1591402;1591403;1591404;1591405;1591406;1591407;1591408;1591409;1591410;1591411;1591412;1591413;1591414;1591415;1591416;1591417;1591418;1591419;1591420;1591421;1591422;1591423;1591424;1591425;1591426;1591427;1962465;1962466;1962467;1962468;1962469;1962470;1962471;1962472;1962473;1962474;1962475;1962476;1962477;1962478;1962479;1962480;1962481;1962482;1962483;1962484;1962485;1962486;2067065;2067066;2067067;2067068;2067069;2067070;2067071;2067072;2067073;2067074;2067075;2067076;2067077;2067078;2067079;2067080;2067081;2067082;2067083;2067084;2067085;2067086;2067087;2067088;2067089;2067090;2067091;2067092;2067093;2067094;2067095;2067096;2067097;2067098;2067099;2067100;2067101;2067102;2067103;2067104;2067105;2067106;2067107;2086241;2086242;2086243;2086244;2086245;2086246;2086247;2086248;2086249;2086250;2086251;2086252;2086253;2086254;2086255;2086256;2086257;2086258;2086259;2086260;2086261;2086262;2086263;2086264;2086265;2086266;2086267;2086268;2086269;2086270;2086271;2086272;2086273;2628261;2628262;2628263;2628264;2628265;2628266;2628267;2628268;2628269;2628270;2628271;2628272;2628273;2628274;2628275;2628276;2628277;2628278;2628279;2628280;2628281;2628282;2628283;2628284;2628285;2628286;2628287;2628288;2628289;2628290;2628291;2628292;2628293;2628294;2628295;2628296;2628297;2628298;2628299;2628300;2628301;2628302;2628303;2628304;2628305;2628306;2628307;2628308;2628309;2628310;2628311;2628312;2628313;2628314;2628315;2628316;2628317;2779251;2779252;2779253;2779254;2779255;2779256;2779257;2779258;2779259;2779260;2779261;2779262;2779263;2779264;2779265;2779266;2779267;2779268;2779269;2779270;2779271;2779272;2779273;2779274;2779275;2779276;2779277;2779278;2779279;2779280;2779281;2779282;2779283;2779284;2914679;2914680;2914681;2914682;2914683;2914684;2914685;2914686;2914687;2914688;2914689;2914690;2914691;2914692;2914693;2914694;2914695;2914696;2914697;2914698;2914699;2914700;2914701;2914702;2914703;2914704;2914705;2914706;2914707;2914708;2986716;2986717;2986718;2986719;2986720;2986721;2986722;2986723;2986724;2986725;2986726;2986727;2986728;2986729;2986730;2986731;2986732;2986733;2986734;2986735;2986736;2986737;2986738;2986739;2986740;2986741;2986742;2986743;2986744;2986745;2986746;2986747;2986748;2986749;2986750;2986751;2986752;2986753;2986754	199126;199127;199128;199129;199130;199131;199132;199133;199134;199135;199136;199137;199138;199139;199140;199141;199142;199143;199144;199145;199146;199147;199148;199149;199150;199151;199152;199153;199154;199155;199156;199157;199158;199159;199160;199161;199162;199163;199164;199165;199166;199167;199168;199169;199170;199171;199172;199173;199174;199175;199176;199177;199178;593296;593297;593298;593299;593300;593301;593302;593303;593304;593305;593306;593307;593308;593309;593310;593311;593312;593313;593314;593315;593316;593317;593318;593319;593320;593321;593322;593323;593324;593325;593326;593327;593328;593329;593330;593331;593332;593333;593334;593335;593336;896589;896590;896591;896592;896593;896594;896595;896596;896597;896598;896599;896600;896601;896602;896603;896604;896605;896606;896607;896608;896609;896610;896611;896612;896613;896614;896615;896616;896617;896618;896619;896620;896621;896622;896623;896624;896625;896626;1100129;1100130;1100131;1153770;1153771;1153772;1153773;1163468;1163469;1163470;1163471;1163472;1442772;1442773;1442774;1442775;1442776;1442777;1533108;1616644;1616645;1616646;1616647;1616648;1616649;1616650;1616651;1616652;1616653;1616654;1616655;1616656;1616657;1662440;1662441;1662442;1662443;1662444;1662445;1662446	199154;593304;593323;896618;1100131;1153772;1163469;1442775;1533108;1616647;1662444
Q9P260-2;Q9P260	Q9P260-2;Q9P260	10;9	10;9	10;9	LisH domain and HEAT repeat-containing protein KIAA1468	KIAA1468	2	10	10	10	4	5	8	4	1	4	4	2	1	5	1	0	5	0	0	0	1	0	3	9	5	2	3	2	3	6	3	6	9	4	8	1	8	5	4	1	6	1	3	4	2	0	2	3	2	0	1	2	1	1	2	6	2	5	5	1	0	1	2	2	0	6	9	4	8	2	5	4	0	0	3	5	3	3	3	5	5	2	5	5	2	2	3	0	8	6	0	0	0	1	0	2	0	3	3	7	5	3	4	4	2	1	0	4	6	0	3	5	4	4	6	6	7	3	9	7	0	0	0	2	2	2	5	5	9	7	2	1	1	4	3	2	0	2	4	7	4	0	3	2	0	0	0	0	0	0	0	4	5	8	4	1	4	4	2	1	5	1	0	5	0	0	0	1	0	3	9	5	2	3	2	3	6	3	6	9	4	8	1	8	5	4	1	6	1	3	4	2	0	2	3	2	0	1	2	1	1	2	6	2	5	5	1	0	1	2	2	0	6	9	4	8	2	5	4	0	0	3	5	3	3	3	5	5	2	5	5	2	2	3	0	8	6	0	0	0	1	0	2	0	3	3	7	5	3	4	4	2	1	0	4	6	0	3	5	4	4	6	6	7	3	9	7	0	0	0	2	2	2	5	5	9	7	2	1	1	4	3	2	0	2	4	7	4	0	3	2	0	0	0	0	0	0	0	4	5	8	4	1	4	4	2	1	5	1	0	5	0	0	0	1	0	3	9	5	2	3	2	3	6	3	6	9	4	8	1	8	5	4	1	6	1	3	4	2	0	2	3	2	0	1	2	1	1	2	6	2	5	5	1	0	1	2	2	0	6	9	4	8	2	5	4	0	0	3	5	3	3	3	5	5	2	5	5	2	2	3	0	8	6	0	0	0	1	0	2	0	3	3	7	5	3	4	4	2	1	0	4	6	0	3	5	4	4	6	6	7	3	9	7	0	0	0	2	2	2	5	5	9	7	2	1	1	4	3	2	0	2	4	7	4	0	3	2	0	0	0	0	0	0	0	10.3	10.3	10.3	138.74	1250	1250;1216	0	22003	By matching	By matching	By MS/MS	By MS/MS	By matching	By MS/MS	By matching	By matching	By matching	By matching	By matching		By matching				By matching		By matching	By MS/MS	By matching	By matching	By MS/MS	By matching	By matching	By matching	By matching	By matching	By MS/MS	By MS/MS	By MS/MS	By matching	By MS/MS	By MS/MS	By matching	By matching	By MS/MS	By matching	By matching	By matching	By matching		By matching	By matching	By matching		By matching	By matching	By matching	By matching	By matching	By MS/MS	By matching	By matching	By matching	By matching		By matching	By matching	By matching		By MS/MS	By MS/MS	By matching	By MS/MS	By matching	By matching	By MS/MS			By matching	By MS/MS	By matching	By MS/MS	By matching	By matching	By MS/MS	By MS/MS	By matching	By matching	By matching	By matching	By matching		By MS/MS	By matching				By matching		By MS/MS		By matching	By matching	By MS/MS	By MS/MS	By matching	By matching	By matching	By matching	By matching		By matching	By MS/MS		By matching	By matching	By matching	By MS/MS	By matching	By matching	By MS/MS	By matching	By MS/MS	By matching				By matching	By matching	By matching	By matching	By matching	By MS/MS	By MS/MS	By matching	By matching	By matching	By matching	By matching	By matching		By matching	By matching	By MS/MS	By MS/MS		By matching	By matching								4.1	5.4	7.4	3.1	1.1	4.5	4.1	1.9	1	5.1	1	0	5	0	0	0	1	0	3	9	5.6	2.5	3.1	2	3	5.1	3	5.5	9.4	4	7.4	1	7.4	5.1	3.9	1	5.1	1	2	3.9	2	0	2	3.4	2	0	1	2.2	1.1	1	1.9	5.1	1.9	4.6	4	1	0	1.1	2.1	2.6	0	6.6	8.8	4.1	7.6	1.9	4	4.1	0	0	3	5.6	2.9	2.9	3	4	4.2	1.9	5	4.2	1.9	1.9	3.1	0	7.4	6.4	0	0	0	1	0	2	0	2	2	6.8	4.2	2	4	3.9	2	1.5	0	4.1	6	0	3	5	3	3.1	5	5.1	6.5	2	8.8	6.6	0	0	0	1.9	1.9	1.9	4	4.6	8.8	6.5	1.9	1	1	4.1	3.9	2	0	1	3.1	6.4	3.1	0	2	2	0	0	0	0	0	0	0	1149800000	11527000	6601000	44574000	7543700	3119200	19911000	9904000	2834900	1230300	8234100	1210700	0	7703600	0	0	0	233420	0	6973100	30417000	17810000	3362600	15540000	2107500	5239700	17732000	2515700	11592000	50628000	10429000	32165000	505670	43030000	7407100	11333000	560430	19908000	1122700	3672900	5249500	2598900	0	1420100	2044900	1659600	0	212160	2629800	993880	715020	2593500	17341000	1554400	19999000	11342000	1174600	0	1620300	2672100	2341500	0	21696000	44539000	3283800	30983000	4732800	6701100	5088600	0	0	2568800	18851000	9508800	17856000	7310600	6427700	11245000	3287800	13085000	16172000	1039700	2346800	4042500	0	35057000	8418000	0	0	0	770920	0	1857700	0	2467400	1471900	31046000	10194000	2692200	6538300	8418400	3762600	645400	0	8893800	8606700	0	4336600	7555100	6444900	13843000	12674000	12811000	25571000	1560400	35966000	9106600	0	0	0	1291500	2310300	865270	9530800	7929300	60627000	26121000	759430	220640	603870	7471600	4732400	1162100	0	1137800	5497600	17452000	9038200	0	2878100	1822200	0	0	0	0	0	0	0	19488000	195380	111880	755490	127860	52868	337480	167860	48049	20852	139560	20521	0	130570	0	0	0	3956.3	0	118190	515540	301870	56994	263380	35720	88808	300540	42639	196480	858100	176760	545180	8570.6	729320	125540	192090	9498.7	337430	19028	62253	88975	44049	0	24070	34659	28129	0	3595.9	44573	16845	12119	43957	293920	26346	338960	192230	19908	0	27463	45290	39686	0	367720	754900	55658	525140	80217	113580	86248	0	0	43539	319510	161170	302650	123910	108940	190590	55725	221780	274100	17623	39777	68517	0	594190	142680	0	0	0	13066	0	31486	0	41821	24947	526200	172780	45631	110820	142680	63773	10939	0	150740	145880	0	73502	128050	109240	234620	214820	217140	433400	26448	609600	154350	0	0	0	21890	39158	14666	161540	134390	1027600	442730	12872	3739.7	10235	126640	80210	19696	0	19285	93180	295790	153190	0	48782	30885	0	0	0	0	0	0	0	26094000	16956000	28298000	32221000	0	48512000	15498000	0	0	20358000	0	0	13061000	0	0	0	0	0	9885900	24180000	12562000	15186000	12785000	9400400	8611800	10779000	10274000	9714700	60304000	11698000	50057000	0	70342000	15966000	14755000	0	22726000	0	15180000	10836000	12193000	0	0	10724000	15818000	0	0	19931000	0	0	13506000	14759000	14221000	10632000	13151000	0	0	0	12325000	0	0	21287000	53775000	15440000	21254000	0	9498100	22595000	0	0	18736000	41221000	15411000	25219000	17612000	10379000	13125000	16273000	14063000	14507000	11451000	15676000	13781000	0	33251000	11356000	0	0	0	0	0	7432200	0	13961000	9012000	56236000	20243000	11227000	9847200	12487000	0	0	0	13107000	13013000	0	11303000	15184000	10886000	16463000	14591000	15810000	37327000	10249000	40459000	13889000	0	0	0	15169000	11459000	9906700	11102000	10235000	33755000	32333000	11235000	0	0	15747000	17087000	7900000	0	11970000	15801000	25375000	22595000	0	10398000	9486100	0	0	0	0	0	0	0	0	0	2	1	0	2	0	0	0	0	0	0	0	0	0	0	0	0	0	2	0	0	1	0	0	0	0	0	7	1	4	0	4	1	0	0	1	0	0	0	0	0	0	0	0	0	0	0	0	0	0	2	0	0	0	0	0	0	0	0	0	1	3	0	1	0	0	2	0	0	0	2	0	1	0	0	0	0	0	0	0	0	0	0	1	0	0	0	0	0	0	0	0	0	0	4	1	0	0	0	0	0	0	0	1	0	0	0	0	1	0	0	1	0	5	0	0	0	0	0	0	0	0	0	4	2	0	0	0	0	0	0	0	0	0	3	2	0	0	0	0	0	0	0	0	0	0	63				4596	1453;2304;6319;12107;21432;23215;25794;27622;33325;45212	True;True;True;True;True;True;True;True;True;True	1537;2435;6732;12846;22700;24587;27302;29374;35665;48295	98324;98325;98326;98327;98328;98329;98330;98331;98332;98333;98334;98335;98336;98337;98338;98339;98340;98341;98342;98343;98344;98345;98346;98347;98348;98349;98350;98351;98352;98353;98354;98355;98356;98357;98358;98359;98360;98361;98362;98363;98364;98365;98366;98367;98368;98369;98370;98371;98372;98373;98374;98375;98376;98377;163578;163579;163580;163581;163582;163583;163584;163585;163586;163587;163588;163589;163590;163591;163592;163593;163594;163595;163596;163597;163598;163599;163600;163601;163602;163603;163604;163605;163606;163607;163608;163609;163610;163611;163612;163613;163614;163615;163616;163617;163618;163619;163620;163621;163622;163623;163624;163625;163626;163627;163628;163629;163630;163631;163632;163633;163634;163635;163636;163637;163638;163639;163640;163641;163642;163643;163644;163645;163646;163647;163648;163649;163650;440839;440840;440841;440842;440843;440844;440845;440846;440847;440848;440849;440850;440851;440852;440853;830511;830512;830513;830514;830515;830516;830517;830518;830519;830520;830521;830522;830523;830524;830525;830526;830527;830528;830529;830530;830531;830532;830533;830534;830535;830536;830537;830538;830539;830540;830541;830542;830543;830544;830545;830546;830547;830548;830549;830550;830551;830552;830553;830554;830555;830556;830557;830558;830559;1517599;1517600;1517601;1517602;1517603;1517604;1517605;1517606;1517607;1517608;1517609;1517610;1517611;1517612;1517613;1517614;1517615;1517616;1517617;1517618;1517619;1517620;1517621;1517622;1517623;1517624;1517625;1517626;1517627;1517628;1517629;1517630;1517631;1517632;1517633;1517634;1517635;1517636;1517637;1517638;1517639;1517640;1517641;1517642;1517643;1517644;1517645;1517646;1517647;1517648;1517649;1517650;1517651;1517652;1517653;1517654;1517655;1517656;1517657;1517658;1517659;1517660;1517661;1517662;1517663;1517664;1648935;1648936;1648937;1648938;1648939;1648940;1648941;1648942;1648943;1648944;1648945;1648946;1648947;1648948;1648949;1648950;1648951;1648952;1648953;1648954;1648955;1648956;1648957;1648958;1648959;1648960;1648961;1648962;1648963;1832484;1832485;1832486;1832487;1832488;1832489;1832490;1832491;1832492;1832493;1832494;1832495;1832496;1832497;1832498;1832499;1832500;1832501;1832502;1832503;1832504;1832505;1832506;1832507;1832508;1832509;1832510;1832511;1832512;1832513;1832514;1832515;1832516;1832517;1832518;1832519;1832520;1832521;1832522;1832523;1832524;1832525;1832526;1832527;1832528;1832529;1832530;1832531;1832532;1832533;1832534;1832535;1832536;1832537;1832538;1832539;1832540;1832541;1832542;1832543;1832544;1832545;1832546;1832547;1832548;1832549;1832550;1832551;1832552;1832553;1832554;1832555;1832556;1832557;1832558;1832559;1832560;1832561;1832562;1832563;1832564;1832565;1962487;1962488;1962489;1962490;1962491;1962492;1962493;1962494;1962495;1962496;2338699;2338700;2338701;2338702;2338703;2338704;2338705;2338706;2338707;2338708;2338709;2338710;2338711;2338712;2338713;2338714;2338715;2338716;2338717;2338718;2338719;2338720;2338721;2338722;2338723;2338724;2338725;2338726;2338727;2338728;2338729;2338730;2338731;2338732;2338733;2338734;2338735;2338736;2338737;2338738;2338739;2338740;2338741;2338742;2338743;2338744;2338745;2338746;2338747;2338748;2338749;2338750;2338751;2338752;2338753;3185315;3185316;3185317;3185318;3185319;3185320;3185321;3185322;3185323;3185324;3185325;3185326	54870;54871;54872;54873;54874;54875;54876;54877;54878;54879;54880;54881;54882;54883;54884;54885;54886;54887;54888;54889;54890;54891;54892;54893;54894;54895;91865;91866;91867;252939;480654;855755;855756;855757;855758;855759;855760;855761;855762;855763;931081;931082;931083;931084;931085;931086;931087;1027869;1027870;1027871;1027872;1027873;1027874;1027875;1027876;1027877;1027878;1027879;1027880;1027881;1027882;1100132;1100133;1100134;1100135;1294544;1294545;1294546;1294547;1294548;1294549;1294550;1294551;1294552;1774785;1774786;1774787;1774788	54885;91865;252939;480654;855757;931082;1027874;1100135;1294544;1774786
Q9P265;Q14689-5	Q9P265	21;3	21;3	18;0	Disco-interacting protein 2 homolog B	DIP2B	2	21	21	18	13	14	8	7	4	5	11	10	10	10	10	6	12	0	0	1	2	1	10	15	13	16	15	14	12	16	11	13	15	19	12	9	6	9	10	12	14	0	5	13	9	2	1	6	5	4	3	4	8	7	14	16	12	11	13	4	4	4	7	6	4	6	16	13	8	13	16	6	0	1	19	13	15	17	16	16	17	13	13	12	0	5	11	3	11	11	3	2	1	6	0	13	5	10	12	12	15	4	9	6	13	0	3	18	18	0	9	7	6	13	11	10	9	7	11	5	1	2	1	7	10	9	14	18	12	5	10	8	10	13	13	9	11	14	7	9	12	3	11	16	7	2	9	2	3	0	2	13	14	8	7	4	5	11	10	10	10	10	6	12	0	0	1	2	1	10	15	13	16	15	14	12	16	11	13	15	19	12	9	6	9	10	12	14	0	5	13	9	2	1	6	5	4	3	4	8	7	14	16	12	11	13	4	4	4	7	6	4	6	16	13	8	13	16	6	0	1	19	13	15	17	16	16	17	13	13	12	0	5	11	3	11	11	3	2	1	6	0	13	5	10	12	12	15	4	9	6	13	0	3	18	18	0	9	7	6	13	11	10	9	7	11	5	1	2	1	7	10	9	14	18	12	5	10	8	10	13	13	9	11	14	7	9	12	3	11	16	7	2	9	2	3	0	2	12	11	6	7	4	5	9	8	8	9	8	5	11	0	0	1	2	1	8	13	10	13	12	11	10	13	9	11	13	16	11	7	5	8	8	11	13	0	5	12	8	1	1	6	5	4	3	4	7	7	12	15	10	8	11	4	4	4	6	6	4	6	14	11	6	10	13	6	0	1	16	12	13	15	14	13	15	12	12	9	0	4	10	2	10	9	2	2	1	6	0	11	5	9	11	12	14	3	9	4	12	0	3	16	16	0	7	7	5	11	9	10	7	6	10	5	0	1	1	6	8	7	12	16	11	4	10	8	7	11	12	8	10	11	6	8	10	2	10	14	6	2	9	2	3	0	2	19.5	19.5	17.9	171.49	1576	1576;1110	0	92059	By MS/MS	By MS/MS	By MS/MS	By MS/MS	By matching	By matching	By matching	By MS/MS	By matching	By matching	By matching	By MS/MS	By MS/MS			By matching	By matching	By matching	By MS/MS	By MS/MS	By MS/MS	By MS/MS	By MS/MS	By MS/MS	By MS/MS	By MS/MS	By MS/MS	By MS/MS	By MS/MS	By MS/MS	By MS/MS	By matching	By matching	By MS/MS	By MS/MS	By MS/MS	By MS/MS		By matching	By MS/MS	By MS/MS	By matching	By matching	By matching	By matching	By matching	By matching	By matching	By MS/MS	By MS/MS	By matching	By MS/MS	By MS/MS	By MS/MS	By MS/MS	By matching	By matching	By matching	By MS/MS	By MS/MS	By matching	By MS/MS	By MS/MS	By MS/MS	By MS/MS	By MS/MS	By MS/MS	By MS/MS		By matching	By MS/MS	By MS/MS	By MS/MS	By MS/MS	By MS/MS	By MS/MS	By MS/MS	By MS/MS	By MS/MS	By MS/MS		By matching	By MS/MS	By matching	By MS/MS	By MS/MS	By matching	By matching	By matching	By matching		By MS/MS	By MS/MS	By MS/MS	By MS/MS	By MS/MS	By MS/MS	By matching	By MS/MS	By MS/MS	By MS/MS		By MS/MS	By MS/MS	By MS/MS		By MS/MS	By MS/MS	By MS/MS	By MS/MS	By MS/MS	By MS/MS	By matching	By MS/MS	By MS/MS	By matching	By matching	By matching	By matching	By matching	By MS/MS	By MS/MS	By MS/MS	By MS/MS	By MS/MS	By matching	By MS/MS	By MS/MS	By MS/MS	By MS/MS	By MS/MS	By MS/MS	By MS/MS	By MS/MS	By MS/MS	By MS/MS	By MS/MS	By matching	By MS/MS	By MS/MS	By matching	By matching	By matching	By matching	By matching		By matching	12.8	11.8	7	7.9	4.4	5.7	10.1	8.4	9.2	9.7	7.6	4.9	11.4	0	0	1.1	2	1.1	9.1	13.7	11	13.9	12.6	12.4	11.4	14.8	10.5	12.6	13.3	17.4	11.9	8.9	5.6	8.1	9.8	11.9	13.7	0	5.3	12.4	7.9	1.5	0.9	6.1	5.8	3.6	2.5	4.8	7.2	6.4	13.3	15.5	9.7	8.8	11.4	4	3.9	3.7	7.7	6.3	3.9	6.7	14.9	11.8	6.9	12	14.8	7	0	0.9	17.6	12.1	13.3	15.4	15	13.5	15.6	13.5	12	10.3	0	3.7	9.9	2.2	11.2	10.3	3.2	1.9	0.5	5.6	0	11.7	5	9.7	10.8	12.3	15.1	3.8	8.2	5	12.9	0	3	17	16.8	0	9.1	8	5.8	12.1	10.9	9.5	8.1	6.2	10.1	5.8	0.6	1.5	0.8	7.6	10.3	7.9	13	17.2	11.2	4.6	9.8	8.4	9.1	12.8	12.7	7.9	10.7	13	6.3	9.1	12	2.3	11.2	15.4	5.7	1.4	8.4	1.6	3	0	2.1	5635400000	55610000	47341000	32560000	15848000	18179000	16441000	41223000	17991000	18990000	20671000	15919000	9508300	22872000	0	0	1008800	4715400	645830	32868000	61716000	39937000	60373000	84475000	57058000	60297000	148000000	24573000	61460000	70728000	173030000	33912000	26945000	17446000	32105000	43806000	33509000	62588000	0	8249100	42045000	19123000	2430700	1145200	8047900	8165400	6549000	8195100	6455000	9266900	11585000	69697000	116130000	30552000	116050000	55713000	22227000	14533000	8741100	23485000	13507000	17570000	26433000	90770000	31064000	32612000	61872000	101300000	12232000	0	551820	89539000	62921000	178240000	277210000	101280000	114330000	144480000	61406000	71854000	66211000	0	8986500	29102000	2177300	37098000	24967000	3803000	1806500	730620	18476000	0	84314000	17357000	22480000	30535000	58461000	66754000	11003000	24958000	27824000	31958000	0	6570600	80614000	97906000	0	33604000	15138000	29898000	59295000	55755000	30763000	14142000	13338000	38911000	10875000	926990	1228600	1102300	18008000	68442000	52692000	110690000	114470000	101060000	18752000	38845000	16977000	37233000	58614000	31825000	27552000	41792000	44872000	14723000	32973000	57917000	2194000	37234000	62431000	11982000	972520	22928000	1828200	3047500	0	4391800	70443000	695130	591760	407000	198100	227230	205510	515290	224880	237380	258380	198990	118850	285900	0	0	12609	58942	8072.9	410840	771440	499210	754660	1055900	713230	753710	1850000	307160	768250	884100	2162900	423900	336810	218070	401310	547570	418870	782350	0	103110	525560	239040	30383	14315	100600	102070	81863	102440	80687	115840	144820	871220	1451600	381900	1450600	696420	277840	181660	109260	293560	168830	219620	330410	1134600	388300	407660	773400	1266200	152900	0	6897.8	1119200	786510	2228000	3465200	1266000	1429100	1806100	767570	898180	827640	0	112330	363770	27216	463730	312080	47537	22581	9132.8	230940	0	1053900	216960	281000	381690	730760	834420	137530	311980	347800	399470	0	82133	1007700	1223800	0	420050	189230	373720	741190	696940	384530	176780	166730	486390	135930	11587	15358	13779	225100	855530	658650	1383700	1430800	1263300	234400	485560	212220	465420	732670	397810	344410	522400	560900	184040	412160	723960	27425	465430	780390	149780	12157	286600	22852	38093	0	54897	99077000	97540000	31001000	73543000	81017000	72379000	40348000	90297000	68499000	68690000	53370000	64330000	67390000	0	0	0	45212000	0	49881000	83060000	43498000	82466000	62253000	72587000	42018000	99051000	52003000	66613000	67945000	130790000	45803000	91616000	52753000	92625000	52313000	86277000	106200000	0	28106000	67782000	33225000	28995000	0	58600000	64690000	62486000	56779000	62188000	100040000	82373000	71525000	117950000	84206000	71610000	86383000	68616000	52208000	66658000	95026000	44199000	64443000	64668000	109250000	111880000	76095000	136340000	131880000	89982000	0	0	223060000	68175000	118780000	146430000	123450000	161560000	180650000	68935000	89601000	56966000	0	23490000	71159000	42021000	70920000	48241000	32318000	24424000	0	29991000	0	93162000	69620000	57553000	78431000	70779000	132320000	36656000	60039000	48641000	72077000	0	62501000	97427000	134400000	0	57275000	79683000	44186000	59873000	77535000	81760000	37277000	53820000	72508000	35913000	0	0	0	67470000	75074000	105120000	163350000	160620000	80035000	40828000	98530000	72803000	73848000	65617000	67340000	59497000	64684000	67215000	49940000	58633000	87310000	33519000	66796000	94782000	78102000	34080000	64999000	10691000	14350000	0	0	5	1	1	1	0	0	0	1	0	0	0	1	1	0	0	0	0	0	1	7	1	2	4	1	1	5	1	4	7	11	1	0	0	1	1	2	6	0	0	2	1	0	0	0	0	0	0	0	1	1	0	11	2	4	3	0	0	0	2	1	0	2	10	4	2	4	9	1	0	0	6	3	8	11	7	7	14	3	5	2	0	0	3	0	4	1	0	0	0	0	0	5	2	1	4	5	8	0	2	1	1	0	1	6	7	0	1	2	1	3	5	1	0	1	3	0	0	0	0	0	4	2	10	13	5	0	2	1	1	3	5	1	1	2	1	2	5	0	4	5	0	0	0	0	0	0	0	328				4597	1759;3007;5640;6855;7867;12871;14209;15433;16493;16617;19205;21637;24427;25742;30216;31263;34984;35685;37616;39336;41338	True;True;True;True;True;True;True;True;True;True;True;True;True;True;True;True;True;True;True;True;True	1860;3198;5972;7297;8351;13653;15048;16348;17481;17609;20350;22924;25844;27248;32392;33508;37402;38167;40227;40228;42058;44207	123000;123001;123002;123003;123004;123005;123006;123007;123008;123009;123010;123011;123012;123013;123014;123015;123016;123017;123018;123019;123020;123021;123022;123023;123024;123025;123026;123027;123028;123029;123030;123031;123032;123033;123034;123035;123036;123037;123038;123039;123040;123041;123042;123043;123044;123045;123046;123047;123048;123049;123050;123051;123052;123053;123054;123055;123056;123057;123058;123059;123060;123061;123062;123063;123064;123065;123066;123067;123068;123069;123070;123071;123072;123073;123074;123075;213779;213780;213781;213782;213783;213784;213785;213786;213787;213788;213789;213790;213791;213792;213793;213794;213795;213796;213797;213798;213799;213800;213801;213802;213803;213804;213805;213806;213807;213808;213809;213810;213811;213812;213813;213814;213815;213816;213817;213818;213819;213820;213821;213822;213823;213824;213825;213826;213827;213828;213829;213830;213831;213832;213833;213834;213835;213836;213837;213838;213839;213840;213841;213842;213843;213844;213845;213846;213847;213848;213849;213850;213851;213852;213853;213854;213855;213856;213857;213858;213859;213860;213861;213862;213863;213864;213865;213866;213867;213868;213869;213870;213871;213872;213873;213874;213875;393652;393653;393654;393655;393656;393657;393658;393659;393660;393661;393662;393663;393664;393665;393666;393667;393668;393669;393670;393671;393672;393673;393674;393675;393676;393677;393678;393679;393680;393681;393682;393683;393684;393685;393686;393687;393688;393689;393690;393691;393692;476083;476084;476085;476086;476087;476088;476089;476090;476091;476092;476093;476094;476095;476096;476097;476098;476099;476100;476101;476102;476103;476104;476105;476106;476107;476108;476109;476110;476111;476112;476113;476114;476115;476116;476117;476118;476119;476120;476121;541284;541285;541286;541287;541288;541289;541290;541291;541292;541293;541294;541295;541296;541297;541298;541299;541300;541301;541302;541303;541304;541305;541306;541307;541308;541309;541310;541311;541312;541313;541314;541315;541316;541317;541318;541319;541320;541321;541322;541323;541324;541325;541326;541327;541328;541329;541330;541331;541332;541333;541334;541335;541336;541337;541338;541339;541340;541341;884705;884706;884707;884708;884709;884710;884711;884712;884713;884714;884715;884716;884717;884718;884719;884720;884721;884722;884723;884724;884725;884726;884727;884728;884729;884730;884731;884732;884733;884734;884735;884736;884737;884738;884739;884740;884741;884742;884743;884744;884745;884746;884747;884748;884749;884750;884751;884752;884753;884754;884755;980542;980543;980544;980545;980546;980547;980548;980549;980550;980551;980552;980553;980554;980555;980556;980557;980558;980559;980560;980561;980562;980563;980564;980565;980566;980567;980568;980569;980570;980571;980572;980573;980574;980575;980576;980577;980578;980579;980580;980581;980582;980583;980584;980585;980586;980587;980588;980589;980590;980591;980592;980593;980594;980595;980596;980597;980598;980599;980600;980601;980602;980603;980604;980605;980606;980607;980608;980609;980610;980611;980612;980613;980614;980615;980616;980617;980618;980619;980620;980621;980622;980623;980624;980625;980626;980627;980628;980629;980630;980631;1065570;1065571;1065572;1065573;1065574;1065575;1065576;1065577;1065578;1065579;1065580;1065581;1065582;1065583;1065584;1065585;1065586;1065587;1065588;1065589;1065590;1065591;1065592;1065593;1065594;1065595;1065596;1065597;1065598;1065599;1065600;1065601;1065602;1065603;1065604;1065605;1065606;1065607;1065608;1065609;1065610;1065611;1065612;1065613;1065614;1150628;1150629;1150630;1150631;1150632;1150633;1150634;1150635;1150636;1150637;1150638;1150639;1150640;1150641;1150642;1150643;1159739;1159740;1159741;1159742;1159743;1159744;1159745;1159746;1159747;1159748;1159749;1159750;1159751;1159752;1159753;1159754;1159755;1159756;1159757;1159758;1159759;1159760;1159761;1159762;1159763;1159764;1159765;1159766;1159767;1159768;1159769;1159770;1159771;1159772;1159773;1159774;1159775;1159776;1159777;1159778;1159779;1159780;1159781;1159782;1159783;1159784;1159785;1159786;1159787;1159788;1159789;1159790;1159791;1159792;1159793;1159794;1159795;1349140;1349141;1349142;1349143;1349144;1349145;1349146;1349147;1349148;1349149;1349150;1349151;1349152;1349153;1349154;1349155;1349156;1349157;1349158;1349159;1349160;1349161;1349162;1349163;1349164;1349165;1349166;1349167;1349168;1349169;1349170;1349171;1349172;1349173;1349174;1349175;1349176;1349177;1349178;1349179;1349180;1349181;1349182;1349183;1349184;1349185;1349186;1349187;1349188;1349189;1349190;1349191;1349192;1349193;1349194;1349195;1349196;1349197;1349198;1349199;1349200;1349201;1536316;1536317;1536318;1536319;1536320;1536321;1536322;1536323;1536324;1536325;1536326;1536327;1536328;1536329;1536330;1536331;1536332;1536333;1536334;1536335;1536336;1536337;1536338;1536339;1536340;1536341;1536342;1536343;1536344;1536345;1536346;1536347;1536348;1536349;1536350;1536351;1536352;1536353;1536354;1536355;1536356;1536357;1536358;1536359;1536360;1536361;1536362;1536363;1536364;1536365;1536366;1536367;1536368;1536369;1536370;1536371;1536372;1536373;1536374;1536375;1536376;1536377;1536378;1536379;1536380;1536381;1736303;1736304;1736305;1736306;1736307;1736308;1736309;1736310;1736311;1736312;1736313;1736314;1736315;1736316;1736317;1736318;1736319;1736320;1736321;1736322;1736323;1736324;1736325;1736326;1736327;1736328;1736329;1736330;1736331;1736332;1736333;1736334;1736335;1736336;1736337;1736338;1736339;1736340;1736341;1736342;1736343;1736344;1736345;1736346;1736347;1736348;1736349;1736350;1736351;1736352;1736353;1736354;1736355;1736356;1736357;1736358;1736359;1736360;1736361;1736362;1736363;1736364;1736365;1736366;1736367;1736368;1736369;1736370;1736371;1736372;1736373;1736374;1736375;1736376;1736377;1736378;1736379;1736380;1736381;1736382;1736383;1736384;1828458;1828459;1828460;1828461;1828462;1828463;1828464;1828465;1828466;1828467;1828468;1828469;1828470;1828471;1828472;1828473;1828474;1828475;1828476;1828477;1828478;1828479;1828480;1828481;1828482;1828483;1828484;1828485;1828486;1828487;1828488;2141244;2141245;2141246;2141247;2141248;2141249;2141250;2141251;2141252;2141253;2141254;2141255;2141256;2141257;2141258;2141259;2141260;2141261;2141262;2141263;2141264;2141265;2141266;2141267;2141268;2141269;2141270;2141271;2141272;2141273;2141274;2141275;2141276;2141277;2141278;2141279;2141280;2141281;2141282;2141283;2141284;2141285;2141286;2141287;2141288;2141289;2141290;2141291;2141292;2141293;2141294;2141295;2141296;2141297;2141298;2141299;2141300;2141301;2141302;2141303;2141304;2141305;2141306;2141307;2141308;2141309;2141310;2141311;2141312;2141313;2141314;2141315;2141316;2141317;2141318;2141319;2141320;2141321;2141322;2141323;2141324;2141325;2141326;2141327;2141328;2141329;2141330;2141331;2141332;2141333;2141334;2141335;2141336;2141337;2141338;2141339;2141340;2141341;2141342;2141343;2141344;2141345;2141346;2141347;2141348;2141349;2141350;2204613;2204614;2204615;2204616;2204617;2204618;2204619;2204620;2204621;2204622;2204623;2204624;2204625;2204626;2204627;2204628;2204629;2204630;2204631;2204632;2204633;2204634;2204635;2204636;2204637;2204638;2204639;2204640;2204641;2204642;2204643;2204644;2204645;2204646;2204647;2204648;2204649;2204650;2204651;2204652;2204653;2204654;2204655;2204656;2204657;2204658;2204659;2204660;2204661;2204662;2460779;2460780;2460781;2460782;2460783;2460784;2460785;2460786;2460787;2460788;2460789;2460790;2460791;2460792;2460793;2460794;2460795;2460796;2460797;2460798;2460799;2460800;2460801;2460802;2460803;2460804;2460805;2460806;2460807;2460808;2460809;2460810;2460811;2460812;2460813;2460814;2460815;2460816;2460817;2460818;2460819;2460820;2460821;2460822;2460823;2460824;2460825;2460826;2460827;2460828;2460829;2460830;2460831;2460832;2460833;2460834;2460835;2460836;2460837;2460838;2460839;2460840;2460841;2460842;2460843;2460844;2460845;2460846;2460847;2460848;2460849;2460850;2460851;2460852;2460853;2460854;2460855;2460856;2460857;2460858;2460859;2460860;2460861;2460862;2460863;2460864;2460865;2460866;2460867;2460868;2460869;2460870;2460871;2460872;2460873;2460874;2460875;2460876;2460877;2460878;2460879;2460880;2460881;2460882;2460883;2460884;2460885;2460886;2460887;2460888;2460889;2460890;2460891;2460892;2460893;2460894;2460895;2460896;2460897;2460898;2460899;2460900;2460901;2460902;2460903;2460904;2460905;2460906;2460907;2460908;2460909;2460910;2460911;2460912;2460913;2460914;2460915;2460916;2460917;2460918;2460919;2460920;2460921;2460922;2460923;2460924;2460925;2506829;2506830;2506831;2506832;2506833;2506834;2506835;2506836;2506837;2506838;2506839;2506840;2506841;2506842;2630344;2630345;2630346;2630347;2630348;2630349;2630350;2630351;2630352;2630353;2630354;2630355;2630356;2630357;2630358;2630359;2630360;2630361;2630362;2630363;2630364;2630365;2630366;2630367;2630368;2630369;2630370;2630371;2630372;2630373;2630374;2630375;2630376;2630377;2630378;2630379;2630380;2630381;2630382;2630383;2630384;2630385;2630386;2630387;2630388;2630389;2630390;2630391;2630392;2630393;2630394;2630395;2630396;2630397;2630398;2630399;2630400;2630401;2630402;2630403;2749319;2749320;2749321;2749322;2749323;2749324;2749325;2749326;2749327;2749328;2749329;2749330;2749331;2749332;2749333;2749334;2749335;2749336;2749337;2749338;2749339;2749340;2749341;2749342;2749343;2749344;2749345;2749346;2749347;2749348;2749349;2749350;2749351;2749352;2749353;2749354;2749355;2749356;2749357;2749358;2749359;2749360;2749361;2749362;2749363;2749364;2749365;2749366;2749367;2749368;2749369;2749370;2749371;2749372;2749373;2749374;2749375;2749376;2749377;2749378;2749379;2749380;2749381;2749382;2749383;2749384;2749385;2749386;2749387;2749388;2749389;2893396;2893397;2893398;2893399;2893400;2893401;2893402;2893403;2893404;2893405;2893406;2893407;2893408;2893409;2893410;2893411;2893412;2893413;2893414;2893415;2893416;2893417;2893418;2893419;2893420;2893421;2893422;2893423;2893424;2893425;2893426;2893427;2893428;2893429;2893430;2893431;2893432;2893433;2893434;2893435;2893436;2893437;2893438;2893439;2893440;2893441;2893442;2893443;2893444;2893445;2893446;2893447;2893448;2893449;2893450;2893451;2893452;2893453;2893454;2893455;2893456;2893457;2893458;2893459;2893460;2893461;2893462;2893463;2893464;2893465;2893466;2893467;2893468;2893469;2893470	67978;67979;67980;67981;67982;67983;67984;67985;67986;67987;67988;67989;67990;67991;67992;67993;67994;67995;67996;67997;67998;67999;68000;68001;68002;122277;122278;122279;122280;122281;221985;221986;221987;221988;221989;221990;221991;221992;221993;221994;221995;221996;221997;221998;221999;222000;222001;222002;222003;222004;222005;272729;272730;272731;272732;311571;311572;311573;311574;311575;311576;311577;311578;311579;311580;311581;311582;311583;311584;311585;311586;311587;311588;311589;311590;311591;311592;311593;311594;311595;311596;311597;311598;311599;311600;311601;311602;311603;311604;511178;511179;511180;511181;511182;511183;511184;511185;511186;511187;511188;511189;511190;563006;563007;563008;563009;563010;563011;563012;563013;563014;563015;563016;563017;563018;563019;563020;563021;563022;563023;563024;563025;563026;563027;563028;563029;563030;563031;563032;563033;563034;563035;563036;563037;563038;563039;563040;563041;563042;563043;563044;563045;563046;563047;607531;607532;607533;607534;607535;607536;607537;607538;607539;607540;607541;607542;607543;607544;607545;607546;607547;607548;607549;658734;658735;658736;658737;658738;663939;663940;663941;663942;663943;663944;663945;663946;663947;663948;663949;663950;663951;663952;663953;663954;663955;663956;663957;663958;769459;769460;769461;769462;769463;769464;769465;769466;769467;769468;769469;769470;769471;769472;769473;769474;868240;868241;977946;977947;977948;977949;977950;977951;1025839;1025840;1025841;1025842;1025843;1025844;1025845;1196161;1196162;1196163;1196164;1196165;1196166;1196167;1196168;1196169;1196170;1196171;1196172;1196173;1196174;1196175;1196176;1196177;1196178;1196179;1196180;1196181;1196182;1196183;1196184;1196185;1196186;1196187;1196188;1196189;1196190;1196191;1196192;1196193;1196194;1196195;1196196;1196197;1196198;1196199;1196200;1196201;1196202;1196203;1196204;1196205;1196206;1196207;1196208;1196209;1196210;1196211;1196212;1196213;1196214;1196215;1228726;1354259;1354260;1354261;1354262;1354263;1354264;1354265;1354266;1354267;1354268;1354269;1354270;1354271;1354272;1354273;1354274;1354275;1354276;1354277;1354278;1354279;1354280;1354281;1354282;1354283;1354284;1354285;1354286;1354287;1354288;1354289;1354290;1354291;1379931;1443690;1443691;1443692;1443693;1514688;1601298;1601299;1601300;1601301;1601302;1601303;1601304;1601305;1601306;1601307;1601308;1601309;1601310;1601311;1601312;1601313;1601314;1601315;1601316;1601317;1601318;1601319;1601320;1601321;1601322;1601323;1601324;1601325;1601326;1601327;1601328;1601329;1601330;1601331;1601332;1601333;1601334;1601335;1601336;1601337;1601338;1601339;1601340;1601341;1601342;1601343;1601344;1601345;1601346;1601347	67987;122277;222002;272730;311584;511188;563027;607542;658735;663943;769467;868241;977951;1025841;1196185;1228726;1354284;1379931;1443691;1514688;1601312	2907	261
Q9P270	Q9P270	3	3	3	SLAIN motif-containing protein 2	SLAIN2	1	3	3	3	2	2	0	1	0	2	3	1	1	0	2	1	0	0	0	2	1	1	1	2	2	0	3	2	2	1	1	2	2	2	1	0	1	1	0	0	0	0	1	2	2	1	3	2	2	0	0	0	2	3	3	3	0	2	1	2	3	1	3	2	2	1	1	0	0	1	1	0	0	1	3	2	2	1	1	3	1	2	3	2	0	1	0	0	0	2	0	0	0	1	0	2	1	1	1	2	0	2	1	1	1	0	1	2	2	0	0	1	0	1	1	1	1	2	2	3	1	0	0	2	1	2	1	1	0	0	1	2	2	2	2	1	1	1	1	1	2	1	1	1	1	0	1	1	0	0	1	2	2	0	1	0	2	3	1	1	0	2	1	0	0	0	2	1	1	1	2	2	0	3	2	2	1	1	2	2	2	1	0	1	1	0	0	0	0	1	2	2	1	3	2	2	0	0	0	2	3	3	3	0	2	1	2	3	1	3	2	2	1	1	0	0	1	1	0	0	1	3	2	2	1	1	3	1	2	3	2	0	1	0	0	0	2	0	0	0	1	0	2	1	1	1	2	0	2	1	1	1	0	1	2	2	0	0	1	0	1	1	1	1	2	2	3	1	0	0	2	1	2	1	1	0	0	1	2	2	2	2	1	1	1	1	1	2	1	1	1	1	0	1	1	0	0	1	2	2	0	1	0	2	3	1	1	0	2	1	0	0	0	2	1	1	1	2	2	0	3	2	2	1	1	2	2	2	1	0	1	1	0	0	0	0	1	2	2	1	3	2	2	0	0	0	2	3	3	3	0	2	1	2	3	1	3	2	2	1	1	0	0	1	1	0	0	1	3	2	2	1	1	3	1	2	3	2	0	1	0	0	0	2	0	0	0	1	0	2	1	1	1	2	0	2	1	1	1	0	1	2	2	0	0	1	0	1	1	1	1	2	2	3	1	0	0	2	1	2	1	1	0	0	1	2	2	2	2	1	1	1	1	1	2	1	1	1	1	0	1	1	0	0	1	7.7	7.7	7.7	62543	581	581	0	17926	By MS/MS	By matching		By matching		By matching	By MS/MS	By matching	By matching		By MS/MS	By matching				By matching	By matching	By matching	By MS/MS	By matching	By MS/MS		By MS/MS	By matching	By MS/MS	By MS/MS	By matching	By MS/MS	By MS/MS	By MS/MS	By matching		By matching	By matching					By matching	By MS/MS	By matching	By matching	By MS/MS	By matching	By MS/MS				By matching	By MS/MS	By MS/MS	By MS/MS		By MS/MS	By MS/MS	By MS/MS	By MS/MS	By matching	By MS/MS	By MS/MS	By MS/MS	By matching	By MS/MS			By matching	By matching			By MS/MS	By matching	By matching	By MS/MS	By MS/MS	By MS/MS	By MS/MS	By MS/MS	By MS/MS	By MS/MS	By MS/MS		By MS/MS				By MS/MS				By MS/MS		By matching	By MS/MS	By matching	By matching	By matching		By MS/MS	By MS/MS	By MS/MS	By matching		By matching	By MS/MS	By MS/MS			By matching		By MS/MS	By MS/MS	By MS/MS	By matching	By MS/MS	By matching	By MS/MS	By matching			By matching	By MS/MS	By MS/MS	By MS/MS	By matching			By MS/MS	By matching	By MS/MS	By MS/MS	By MS/MS	By MS/MS	By MS/MS	By matching	By matching	By matching	By MS/MS	By matching	By MS/MS	By MS/MS	By matching		By MS/MS	By MS/MS			By MS/MS	5	5.7	0	2.9	0	5	7.7	2.9	2.9	0	5.7	2.8	0	0	0	4.8	2.1	2.8	2.9	5.7	5	0	7.7	5.7	5	2.9	2.1	5	5.7	5	2.8	0	2.9	2.8	0	0	0	0	2.8	5	5	2.8	7.7	5	5.7	0	0	0	5.7	7.7	7.7	7.7	0	5	2.9	5.7	7.7	2.9	7.7	5	5	2.8	2.9	0	0	2.8	2.9	0	0	2.9	7.7	5	5.7	2.9	2.9	7.7	2.9	5	7.7	5	0	2.9	0	0	0	5	0	0	0	2.9	0	5.7	2.9	2.8	2.8	5.7	0	5	2.9	2.9	2.9	0	2.8	5.7	5.7	0	0	2.9	0	2.9	2.9	2.9	2.9	5.7	5.7	7.7	2.8	0	0	5	2.9	5	2.9	2.9	0	0	2.9	5	5.7	5	5	2.9	2.9	2.8	2.9	2.9	5.7	2.8	2.9	2.9	2.1	0	2.9	2.9	0	0	2.9	465570000	4351800	3193300	0	811330	0	2206400	10192000	671790	1465100	0	3962800	1792500	0	0	0	2151900	645100	318780	4848700	4700300	7102800	0	19294000	5747900	9892300	0	1149900	5457000	5319900	9751000	1988200	0	941660	1634100	0	0	0	0	1812900	897560	2743300	926080	4890400	3046800	7484800	0	0	0	2284300	6394500	17106000	25517000	0	14265000	4497400	2844600	5107700	1033800	11530000	3955700	3194800	1886200	1092300	0	0	1839900	788590	0	0	1293400	4483200	3365000	10820000	9095900	11816000	6036700	5341200	3116900	10183000	9007100	0	1077200	0	0	0	4592300	0	0	0	5918800	0	6016600	1329000	1252800	1260100	2997900	0	4462500	3371200	4305500	1520900	0	2118500	11258000	6839900	0	0	1524200	0	3097300	4954300	6966100	926630	3482400	1804400	10464000	1217500	0	0	3526200	4753100	6225400	1918300	2590900	0	0	2493400	2640900	6444500	3865400	3883300	2389900	2104000	1740500	1492600	1968200	3940600	1138800	3741600	2372800	753880	0	2355600	1186600	0	0	0	17243000	161180	118270	0	30049	0	81719	377500	24881	54262	0	146770	66388	0	0	0	79701	23893	11806	179580	174090	263070	0	714600	212890	366380	0	42590	202110	197030	361150	73639	0	34876	60524	0	0	0	0	67146	33243	101610	34299	181130	112840	277220	0	0	0	84605	236830	633540	945090	0	528350	166570	105360	189170	38290	427030	146510	118320	69860	40457	0	0	68143	29207	0	0	47905	166040	124630	400730	336880	437650	223580	197820	115440	377150	333590	0	39897	0	0	0	170090	0	0	0	219210	0	222840	49223	46400	46669	111030	0	165280	124860	159460	56328	0	78464	416970	253330	0	0	56452	0	114720	183490	258000	34320	128980	66828	387540	45094	0	0	130600	176040	230570	71050	95960	0	0	92348	97813	238680	143160	143830	88516	77925	64464	55283	72897	145950	42179	138580	87881	27921	0	87243	43947	0	0	0	13234000	10572000	0	0	0	12801000	11419000	0	0	0	12017000	0	0	0	0	17965000	0	0	0	9033100	13644000	0	13512000	11650000	12354000	0	0	10288000	8201600	12687000	0	0	0	0	0	0	0	0	0	0	10118000	0	18203000	18844000	20322000	0	0	0	15194000	17883000	14556000	25037000	0	12803000	0	10332000	11678000	0	16536000	15400000	16183000	0	0	0	0	0	0	0	0	0	13162000	9003100	10251000	0	0	11983000	0	9368400	9799100	12660000	0	0	0	0	0	13305000	0	0	0	0	0	8466700	0	0	0	6249600	0	12560000	0	0	0	0	0	15646000	13313000	0	0	0	0	0	0	0	0	10351000	5631700	15812000	0	0	0	13922000	0	14961000	0	0	0	0	0	11016000	11015000	10688000	13890000	0	0	0	0	0	7703300	0	0	0	0	0	0	0	0	0	0	1	0	0	0	0	0	1	0	0	0	1	0	0	0	0	0	0	0	1	0	1	0	1	0	1	1	0	1	0	1	0	0	0	0	0	0	0	0	0	1	0	0	1	0	1	0	0	0	0	1	1	3	0	1	1	1	1	0	1	1	1	0	1	0	0	0	0	0	0	1	0	0	1	1	1	1	1	1	1	1	0	1	0	0	0	1	0	0	0	1	0	0	1	0	0	0	0	1	1	1	0	0	0	1	1	0	0	0	0	1	1	1	0	1	0	1	0	0	0	0	1	1	1	0	0	0	1	0	1	1	1	1	1	0	0	0	1	0	1	1	0	0	1	1	0	0	1	64				4598	25854;32238;35562	True;True;True	27362;34527;38033	1836782;1836783;1836784;1836785;1836786;1836787;1836788;1836789;1836790;1836791;1836792;1836793;1836794;1836795;1836796;1836797;1836798;1836799;1836800;1836801;1836802;1836803;1836804;1836805;1836806;1836807;1836808;1836809;1836810;1836811;1836812;1836813;1836814;1836815;1836816;1836817;1836818;1836819;1836820;1836821;1836822;1836823;1836824;1836825;2268817;2268818;2268819;2268820;2268821;2268822;2268823;2268824;2268825;2268826;2268827;2268828;2268829;2268830;2268831;2268832;2268833;2268834;2268835;2268836;2268837;2268838;2268839;2268840;2268841;2268842;2268843;2268844;2268845;2268846;2268847;2268848;2268849;2268850;2268851;2268852;2268853;2268854;2498802;2498803;2498804;2498805;2498806;2498807;2498808;2498809;2498810;2498811;2498812;2498813;2498814;2498815;2498816;2498817;2498818;2498819;2498820;2498821;2498822;2498823;2498824;2498825;2498826;2498827;2498828;2498829;2498830;2498831;2498832;2498833;2498834;2498835;2498836;2498837;2498838;2498839;2498840;2498841;2498842;2498843;2498844;2498845;2498846;2498847;2498848;2498849;2498850;2498851;2498852;2498853;2498854;2498855;2498856;2498857;2498858;2498859;2498860;2498861;2498862;2498863;2498864;2498865;2498866;2498867;2498868;2498869;2498870;2498871;2498872;2498873;2498874;2498875;2498876;2498877;2498878;2498879;2498880;2498881;2498882;2498883;2498884;2498885;2498886;2498887;2498888;2498889;2498890	1030757;1261099;1376513;1376514;1376515;1376516;1376517;1376518;1376519;1376520;1376521;1376522;1376523;1376524;1376525;1376526;1376527;1376528;1376529;1376530;1376531;1376532;1376533;1376534;1376535;1376536;1376537;1376538;1376539;1376540;1376541;1376542;1376543;1376544;1376545;1376546;1376547;1376548;1376549;1376550;1376551;1376552;1376553;1376554;1376555;1376556;1376557;1376558;1376559;1376560;1376561;1376562;1376563;1376564;1376565;1376566;1376567;1376568;1376569;1376570;1376571;1376572;1376573;1376574;1376575	1030757;1261099;1376536
Q9P291	Q9P291	2	2	2	Armadillo repeat-containing X-linked protein 1	ARMCX1	1	2	2	2	1	1	0	0	0	0	1	1	1	1	1	1	1	0	0	0	0	0	1	1	2	1	1	2	1	1	1	2	0	1	0	0	0	0	0	0	0	0	0	1	1	0	0	0	1	0	0	0	0	0	1	1	1	1	1	0	0	0	0	1	1	0	0	1	0	0	1	0	0	0	1	0	1	1	1	1	1	1	1	1	0	1	0	0	0	1	0	0	0	0	0	1	0	0	1	0	0	1	1	0	1	0	0	1	1	0	1	1	1	2	1	0	1	1	0	1	0	0	0	1	1	1	1	1	0	0	1	2	1	1	1	1	1	1	1	1	1	0	1	1	0	0	1	0	0	0	0	1	1	0	0	0	0	1	1	1	1	1	1	1	0	0	0	0	0	1	1	2	1	1	2	1	1	1	2	0	1	0	0	0	0	0	0	0	0	0	1	1	0	0	0	1	0	0	0	0	0	1	1	1	1	1	0	0	0	0	1	1	0	0	1	0	0	1	0	0	0	1	0	1	1	1	1	1	1	1	1	0	1	0	0	0	1	0	0	0	0	0	1	0	0	1	0	0	1	1	0	1	0	0	1	1	0	1	1	1	2	1	0	1	1	0	1	0	0	0	1	1	1	1	1	0	0	1	2	1	1	1	1	1	1	1	1	1	0	1	1	0	0	1	0	0	0	0	1	1	0	0	0	0	1	1	1	1	1	1	1	0	0	0	0	0	1	1	2	1	1	2	1	1	1	2	0	1	0	0	0	0	0	0	0	0	0	1	1	0	0	0	1	0	0	0	0	0	1	1	1	1	1	0	0	0	0	1	1	0	0	1	0	0	1	0	0	0	1	0	1	1	1	1	1	1	1	1	0	1	0	0	0	1	0	0	0	0	0	1	0	0	1	0	0	1	1	0	1	0	0	1	1	0	1	1	1	2	1	0	1	1	0	1	0	0	0	1	1	1	1	1	0	0	1	2	1	1	1	1	1	1	1	1	1	0	1	1	0	0	1	0	0	0	0	6.4	6.4	6.4	49.18	453	453	0	35057	By matching	By matching					By MS/MS	By matching	By matching	By matching	By matching	By matching	By matching						By matching	By matching	By MS/MS	By matching	By matching	By matching	By MS/MS	By MS/MS	By MS/MS	By matching		By MS/MS										By MS/MS	By MS/MS				By matching						By MS/MS	By matching	By matching	By matching	By matching					By matching	By matching			By matching			By matching				By MS/MS		By MS/MS	By MS/MS	By MS/MS	By MS/MS	By matching	By matching	By matching	By MS/MS		By matching				By matching						By matching			By matching			By matching	By MS/MS		By matching			By matching	By MS/MS		By matching	By matching	By matching	By matching	By matching		By matching	By matching		By matching				By matching	By matching	By matching	By matching	By matching			By matching	By MS/MS	By MS/MS	By MS/MS	By matching	By matching	By matching	By matching	By MS/MS	By MS/MS	By MS/MS		By MS/MS	By matching			By matching					2.6	2.6	0	0	0	0	2.6	2.6	2.6	2.6	2.6	2.6	2.6	0	0	0	0	0	2.6	2.6	6.4	2.6	3.8	6.4	2.6	2.6	2.6	6.4	0	2.6	0	0	0	0	0	0	0	0	0	2.6	2.6	0	0	0	2.6	0	0	0	0	0	2.6	2.6	2.6	2.6	2.6	0	0	0	0	2.6	2.6	0	0	2.6	0	0	2.6	0	0	0	2.6	0	2.6	2.6	2.6	2.6	2.6	2.6	2.6	2.6	0	2.6	0	0	0	2.6	0	0	0	0	0	2.6	0	0	2.6	0	0	2.6	2.6	0	2.6	0	0	2.6	2.6	0	2.6	2.6	2.6	6.4	2.6	0	2.6	2.6	0	2.6	0	0	0	2.6	2.6	2.6	2.6	2.6	0	0	2.6	6.4	2.6	2.6	2.6	2.6	2.6	2.6	2.6	2.6	2.6	0	2.6	2.6	0	0	2.6	0	0	0	0	269990000	2256800	1911300	0	0	0	0	2773900	1480400	1665000	2033000	2275800	2140000	1509200	0	0	0	0	0	5974400	3363200	13468000	2183000	5354300	6048100	13662000	3895100	2751000	10350000	0	4560100	0	0	0	0	0	0	0	0	0	3228600	3142000	0	0	0	1156800	0	0	0	0	0	5897100	4816900	2687500	7581700	3722700	0	0	0	0	876700	1684400	0	0	541120	0	0	1114500	0	0	0	2896800	0	8427500	9696900	3357400	2984100	3066000	1119200	3266300	4345200	0	658620	0	0	0	1160800	0	0	0	0	0	1740400	0	0	1756500	0	0	3474000	3268800	0	2570300	0	0	2153200	2103900	0	1926300	2501700	2263100	8629800	4385200	0	740030	1100300	0	1596700	0	0	0	1393900	2890300	2829300	3207000	2519600	0	0	3008600	6295000	5565500	2660000	1690300	2415800	2053500	1602300	2202000	5599200	5661500	0	4679300	3572600	0	0	2852000	0	0	0	0	10800000	90270	76451	0	0	0	0	110960	59215	66600	81319	91030	85600	60370	0	0	0	0	0	238980	134530	538710	87322	214170	241930	546470	155800	110040	413990	0	182410	0	0	0	0	0	0	0	0	0	129150	125680	0	0	0	46272	0	0	0	0	0	235880	192670	107500	303270	148910	0	0	0	0	35068	67378	0	0	21645	0	0	44580	0	0	0	115870	0	337100	387880	134300	119370	122640	44766	130650	173810	0	26345	0	0	0	46434	0	0	0	0	0	69616	0	0	70260	0	0	138960	130750	0	102810	0	0	86129	84156	0	77052	100070	90525	345190	175410	0	29601	44012	0	63868	0	0	0	55757	115610	113170	128280	100780	0	0	120340	251800	222620	106400	67614	96632	82138	64094	88079	223970	226460	0	187170	142900	0	0	114080	0	0	0	0	0	0	0	0	0	0	0	0	0	0	0	0	0	0	0	0	0	0	0	0	19493000	0	0	11460000	0	0	0	10327000	0	0	0	0	0	0	0	0	0	0	0	0	0	0	0	0	0	0	0	0	0	0	0	0	0	0	0	0	0	0	0	0	0	0	0	0	0	0	0	0	0	0	0	0	0	0	0	0	0	0	0	0	0	0	0	0	0	0	0	0	0	0	0	0	0	0	0	0	0	0	0	0	0	0	0	0	0	0	0	0	0	9835200	0	0	0	0	0	0	0	0	0	0	0	0	0	0	0	0	0	12747000	0	0	0	0	0	0	0	0	0	0	0	0	0	0	0	0	0	0	0	0	0	0	0	0	0	1	0	0	0	0	0	0	0	0	0	0	0	0	0	2	0	0	0	1	1	1	0	0	1	0	0	0	0	0	0	0	0	0	1	1	0	0	0	0	0	0	0	0	0	1	0	0	0	0	0	0	0	0	0	0	0	0	0	0	0	0	0	0	0	1	0	1	1	1	1	0	0	0	1	0	0	0	0	0	0	0	0	0	0	0	0	0	0	0	0	0	0	1	0	0	0	0	0	1	0	0	0	0	0	0	0	0	0	0	0	0	0	0	0	0	0	0	0	0	0	0	1	1	1	0	0	0	0	1	1	1	0	1	0	0	0	0	0	0	0	0	25				4599	17182;41399	True;True	18200;44272	1203221;1203222;1203223;1203224;1203225;1203226;1203227;1203228;1203229;1203230;1203231;1203232;1203233;1203234;1203235;1203236;1203237;1203238;1203239;1203240;1203241;1203242;1203243;1203244;1203245;1203246;1203247;1203248;1203249;1203250;1203251;1203252;1203253;1203254;1203255;1203256;1203257;1203258;1203259;1203260;1203261;1203262;1203263;1203264;1203265;1203266;1203267;1203268;1203269;1203270;1203271;1203272;1203273;1203274;1203275;1203276;1203277;1203278;1203279;1203280;1203281;1203282;1203283;1203284;1203285;1203286;1203287;1203288;1203289;1203290;1203291;1203292;1203293;1203294;1203295;1203296;2898387;2898388;2898389;2898390;2898391;2898392	687594;687595;687596;687597;687598;687599;687600;687601;687602;687603;687604;687605;687606;687607;687608;687609;687610;687611;687612;687613;687614;687615;687616;1605819;1605820	687602;1605819
Q9P2A4-2;Q9P2A4	Q9P2A4-2;Q9P2A4	3;3	3;3	3;3	ABI gene family member 3	ABI3	2	3	3	3	1	1	0	1	0	0	1	1	1	1	1	1	1	0	1	1	2	0	0	1	1	1	1	1	1	3	1	3	1	1	0	1	0	1	1	0	0	0	0	2	2	1	1	1	1	1	1	1	1	1	0	1	1	0	1	1	1	0	1	1	1	0	0	1	0	1	1	0	0	0	1	1	1	1	1	1	1	0	0	0	0	0	1	0	0	1	0	0	0	0	0	1	1	1	1	0	1	1	1	3	2	0	1	1	1	0	1	1	1	1	1	1	0	1	0	1	1	0	0	1	1	1	2	2	0	0	1	1	1	2	1	1	0	1	1	0	1	0	1	1	1	1	1	1	1	0	1	1	1	0	1	0	0	1	1	1	1	1	1	1	0	1	1	2	0	0	1	1	1	1	1	1	3	1	3	1	1	0	1	0	1	1	0	0	0	0	2	2	1	1	1	1	1	1	1	1	1	0	1	1	0	1	1	1	0	1	1	1	0	0	1	0	1	1	0	0	0	1	1	1	1	1	1	1	0	0	0	0	0	1	0	0	1	0	0	0	0	0	1	1	1	1	0	1	1	1	3	2	0	1	1	1	0	1	1	1	1	1	1	0	1	0	1	1	0	0	1	1	1	2	2	0	0	1	1	1	2	1	1	0	1	1	0	1	0	1	1	1	1	1	1	1	0	1	1	1	0	1	0	0	1	1	1	1	1	1	1	0	1	1	2	0	0	1	1	1	1	1	1	3	1	3	1	1	0	1	0	1	1	0	0	0	0	2	2	1	1	1	1	1	1	1	1	1	0	1	1	0	1	1	1	0	1	1	1	0	0	1	0	1	1	0	0	0	1	1	1	1	1	1	1	0	0	0	0	0	1	0	0	1	0	0	0	0	0	1	1	1	1	0	1	1	1	3	2	0	1	1	1	0	1	1	1	1	1	1	0	1	0	1	1	0	0	1	1	1	2	2	0	0	1	1	1	2	1	1	0	1	1	0	1	0	1	1	1	1	1	1	1	0	1	11.1	11.1	11.1	38449	360	360;366	0	73037	By matching	By matching		By matching			By MS/MS	By matching	By matching	By matching	By matching	By matching	By matching		By matching	By matching	By matching			By matching	By matching	By MS/MS	By matching	By matching	By MS/MS	By MS/MS	By MS/MS	By MS/MS	By matching	By MS/MS		By matching		By MS/MS	By MS/MS					By MS/MS	By matching	By matching	By matching	By matching	By matching	By matching	By matching	By matching	By matching	By matching		By MS/MS	By matching		By matching	By matching	By matching		By matching	By MS/MS	By matching			By matching		By MS/MS	By matching				By matching	By matching	By MS/MS	By matching	By matching	By matching	By matching						By matching			By MS/MS						By MS/MS	By matching	By matching	By matching		By matching	By MS/MS	By MS/MS	By MS/MS	By MS/MS		By matching	By MS/MS	By MS/MS		By matching	By matching	By matching	By matching	By matching	By matching		By matching		By MS/MS	By matching			By matching	By matching	By matching	By matching	By matching			By matching	By matching	By matching	By matching	By matching	By matching		By matching	By matching		By matching		By matching	By matching	By matching	By matching	By matching	By matching	By matching		By matching	3.9	3.9	0	3.9	0	0	3.9	3.9	3.9	3.9	3.9	3.9	3.9	0	3.9	3.9	8.1	0	0	4.2	3.9	3.9	3.9	3.9	3.9	11.1	3.9	11.1	3.9	3.9	0	3.9	0	3.9	3.9	0	0	0	0	8.1	8.1	3.9	3.9	3.9	3.9	3.9	3.9	3.9	3.9	3.9	0	3.9	3.9	0	3.9	3.9	3.9	0	3.9	3.9	3.9	0	0	3.9	0	3.9	3.9	0	0	0	3.9	3.9	3.9	3.9	3.9	3.9	3.9	0	0	0	0	0	3.9	0	0	3.9	0	0	0	0	0	3.9	3.9	3.9	3.9	0	3.9	3.9	3.9	11.1	8.1	0	3.9	3.9	3.9	0	3.9	3.9	3.9	3.9	3.9	3.9	0	3.9	0	3.9	3.9	0	0	3.9	3.9	3.9	8.1	8.1	0	0	3.9	3.9	3.9	8.1	3.9	3.9	0	3.9	4.2	0	3.9	0	3.9	3.9	3.9	3.9	3.9	3.9	3.9	0	3.9	647660000	3899400	2749000	0	260150	0	0	17071000	2200600	3241700	4603600	3646700	1456100	7333600	0	561860	2562700	3062400	0	0	3766000	6265700	8455300	5163100	7320500	32743000	45442000	7992600	58294000	2746200	14726000	0	2578000	0	4092200	8567400	0	0	0	0	14733000	7041600	980140	2607300	2696700	3123800	1211000	1497100	1310000	963650	2738800	0	8537100	1357800	0	4589900	2743800	2223600	0	2520900	2898700	888800	0	0	3510600	0	5545300	2813000	0	0	0	3771400	2425000	5802200	8302500	3093300	4554200	6830600	0	0	0	0	0	1731200	0	0	5597600	0	0	0	0	0	5325200	5117000	3140600	5445900	0	9127300	5011600	16840000	43285000	14747000	0	1992600	6100500	4432400	0	4635200	4180200	7343600	7528200	5554300	3408300	0	2011500	0	12464000	3833100	0	0	2492300	5719300	5290100	10058000	8835600	0	0	3161600	1095300	3337500	8001900	1792300	1495200	0	3594900	1108400	0	6591700	0	5833500	2949600	2389000	1452200	2211800	2038600	6419400	0	10832000	38098000	229380	161710	0	15303	0	0	1004200	129450	190690	270800	214510	85650	431390	0	33051	150750	180140	0	0	221530	368570	497370	303710	430620	1926000	2673100	470160	3429100	161540	866230	0	151650	0	240720	503970	0	0	0	0	866660	414210	57655	153370	158630	183750	71236	88062	77059	56686	161110	0	502180	79869	0	269990	161400	130800	0	148290	170510	52282	0	0	206500	0	326190	165470	0	0	0	221850	142650	341300	488380	181960	267890	401800	0	0	0	0	0	101830	0	0	329270	0	0	0	0	0	313240	301000	184740	320350	0	536900	294800	990570	2546200	867490	0	117210	358860	260730	0	272660	245890	431970	442830	326720	200490	0	118320	0	733180	225470	0	0	146610	336430	311180	591620	519740	0	0	185980	64428	196320	470700	105430	87951	0	211460	65199	0	387750	0	343150	173510	140530	85426	130110	119920	377610	0	637180	0	0	0	0	0	0	0	0	0	0	0	0	0	0	0	0	29688000	0	0	0	0	0	0	0	0	36473000	0	40500000	0	0	0	0	0	0	0	0	0	0	0	29725000	15651000	0	0	0	0	0	0	0	0	0	0	0	0	0	0	0	0	0	0	0	0	0	0	0	0	0	0	0	0	0	0	0	0	0	0	0	0	0	0	0	0	0	0	0	0	0	0	0	0	0	0	0	0	0	0	0	0	0	0	67346000	36742000	0	0	0	0	0	0	0	0	0	0	0	0	0	0	0	0	0	0	0	0	0	19019000	13603000	0	0	0	0	0	14339000	0	0	0	0	0	0	0	0	0	0	0	0	0	0	0	0	0	0	0	0	0	0	0	1	0	0	0	0	0	0	0	0	0	0	0	0	0	0	1	0	0	1	3	1	3	0	1	0	0	0	1	1	0	0	0	0	2	0	0	0	0	0	0	0	0	0	0	0	1	0	0	0	0	0	0	0	1	0	0	0	0	0	1	0	0	0	0	0	0	1	0	0	0	0	0	0	0	0	0	0	0	0	1	0	0	0	0	0	1	0	0	0	0	0	1	1	3	1	0	0	1	1	0	0	0	0	0	0	0	0	0	0	1	0	0	0	0	0	0	0	0	0	0	0	0	0	0	0	0	0	0	0	0	0	0	0	0	0	0	0	0	0	0	0	30				4600	881;18978;45283	True;True;True	936;20111;48369	59193;59194;59195;59196;59197;59198;59199;59200;59201;59202;59203;59204;1334355;1334356;1334357;1334358;1334359;1334360;1334361;1334362;1334363;1334364;1334365;1334366;1334367;1334368;1334369;1334370;1334371;1334372;1334373;1334374;1334375;1334376;1334377;1334378;1334379;1334380;1334381;1334382;1334383;1334384;1334385;1334386;1334387;1334388;1334389;1334390;1334391;1334392;1334393;1334394;1334395;1334396;1334397;1334398;1334399;1334400;1334401;1334402;1334403;1334404;1334405;1334406;1334407;1334408;1334409;1334410;1334411;1334412;1334413;1334414;1334415;1334416;1334417;1334418;1334419;1334420;1334421;1334422;1334423;1334424;1334425;1334426;1334427;1334428;1334429;1334430;1334431;1334432;1334433;1334434;1334435;1334436;1334437;1334438;1334439;1334440;1334441;1334442;1334443;1334444;1334445;1334446;1334447;1334448;1334449;1334450;1334451;1334452;1334453;1334454;1334455;1334456;1334457;1334458;1334459;1334460;1334461;1334462;1334463;1334464;3190517;3190518;3190519	34022;34023;34024;34025;34026;34027;762508;762509;762510;762511;762512;762513;762514;762515;762516;762517;762518;762519;762520;762521;762522;762523;762524;762525;762526;762527;762528;762529;762530;762531;1777254;1777255;1777256	34027;762508;1777255
Q9P2B2	Q9P2B2	10	10	10	Prostaglandin F2 receptor negative regulator	PTGFRN	1	10	10	10	2	3	2	3	1	3	6	2	4	2	4	7	1	0	2	0	2	0	2	4	3	3	1	1	5	3	4	3	1	3	1	0	0	1	3	0	1	2	3	4	4	1	2	2	2	0	0	2	2	2	2	6	3	4	4	1	2	1	1	2	1	0	4	1	1	1	2	2	0	0	3	3	5	2	1	3	2	5	4	6	2	0	1	0	1	4	3	2	4	3	1	7	5	3	5	1	2	1	3	2	1	0	2	4	4	0	1	4	4	5	6	7	0	5	1	1	0	0	1	4	7	4	2	3	0	0	2	1	4	6	1	1	1	7	6	9	8	5	6	7	3	1	7	5	3	2	1	2	3	2	3	1	3	6	2	4	2	4	7	1	0	2	0	2	0	2	4	3	3	1	1	5	3	4	3	1	3	1	0	0	1	3	0	1	2	3	4	4	1	2	2	2	0	0	2	2	2	2	6	3	4	4	1	2	1	1	2	1	0	4	1	1	1	2	2	0	0	3	3	5	2	1	3	2	5	4	6	2	0	1	0	1	4	3	2	4	3	1	7	5	3	5	1	2	1	3	2	1	0	2	4	4	0	1	4	4	5	6	7	0	5	1	1	0	0	1	4	7	4	2	3	0	0	2	1	4	6	1	1	1	7	6	9	8	5	6	7	3	1	7	5	3	2	1	2	3	2	3	1	3	6	2	4	2	4	7	1	0	2	0	2	0	2	4	3	3	1	1	5	3	4	3	1	3	1	0	0	1	3	0	1	2	3	4	4	1	2	2	2	0	0	2	2	2	2	6	3	4	4	1	2	1	1	2	1	0	4	1	1	1	2	2	0	0	3	3	5	2	1	3	2	5	4	6	2	0	1	0	1	4	3	2	4	3	1	7	5	3	5	1	2	1	3	2	1	0	2	4	4	0	1	4	4	5	6	7	0	5	1	1	0	0	1	4	7	4	2	3	0	0	2	1	4	6	1	1	1	7	6	9	8	5	6	7	3	1	7	5	3	2	1	14.7	14.7	14.7	98555	879	879	0	57017	By MS/MS	By matching	By matching	By matching	By matching	By matching	By MS/MS	By matching	By matching	By matching	By matching	By MS/MS	By matching		By matching		By matching		By matching	By matching	By matching	By matching	By matching	By matching	By MS/MS	By matching	By MS/MS	By matching	By matching	By matching	By matching			By matching	By matching		By matching	By matching	By matching	By matching	By matching	By matching	By matching	By matching	By matching			By matching	By matching	By matching	By matching	By MS/MS	By matching	By matching	By matching	By matching	By MS/MS	By matching	By matching	By matching	By matching		By matching	By matching	By matching	By matching	By matching	By matching			By matching	By matching	By MS/MS	By MS/MS	By matching	By matching	By matching	By MS/MS	By matching	By MS/MS	By matching		By matching		By matching	By matching	By matching	By MS/MS	By MS/MS	By MS/MS	By matching	By MS/MS	By MS/MS	By MS/MS	By MS/MS	By matching	By matching	By matching	By matching	By matching	By matching		By MS/MS	By matching	By matching		By matching	By matching	By matching	By matching	By MS/MS	By MS/MS		By MS/MS	By matching	By matching			By matching	By matching	By MS/MS	By MS/MS	By matching	By matching			By matching	By matching	By matching	By MS/MS	By matching	By matching	By matching	By MS/MS	By MS/MS	By MS/MS	By MS/MS	By matching	By MS/MS	By MS/MS	By MS/MS	By matching	By MS/MS	By MS/MS	By matching	By matching	By matching	3.4	4.3	4	5.3	1.9	5.6	8.1	4	5.9	4	5.9	9.4	1.4	0	3.4	0	4	0	4.3	6.4	5.3	5.3	2.4	2.4	6.8	5.3	6.1	4.8	2	4.9	2	0	0	2	5.7	0	2	3.6	5.7	5.2	5.7	2.4	2.4	2.4	2.4	0	0	4	4.3	2.4	2.4	8.2	4.3	5.9	5.7	1.9	4.3	2.4	2.4	4.3	1.9	0	6.9	2	2.4	1.4	3.6	2.4	0	0	5	6.1	8.5	3.8	2.4	5.3	4	6.3	5.7	8.3	3.8	0	1.4	0	2	5.7	4.7	2.4	5.7	4.9	2.4	9.7	7.3	4.7	8.2	2	3.8	2	3.8	2.4	2.4	0	3.4	5.9	5.2	0	2	4.7	8	8.9	8.9	9.4	0	7.4	2	2.4	0	0	2.4	6.1	9.7	4.7	3.6	4.8	0	0	4	1.9	7.3	7.7	1.9	1.9	1.9	9.7	8.2	13.8	13.4	8.3	9	10.6	5.3	2	9.7	7.3	5.3	3.6	2.4	2187800000	5309900	5424900	8712100	3066900	2055000	2780100	38032000	4304400	6439100	2209600	7603400	32477000	2154800	0	1268600	0	3167700	0	4311200	8743700	9581300	10000000	7578800	4901700	62565000	9108600	8075800	9227500	9158900	15937000	2210300	0	0	1624600	13969000	0	2920200	17272000	5680000	20172000	21952000	1385300	5094100	2364200	5408400	0	0	2151900	3408200	3834300	3285300	37281000	4817600	41794000	10536000	2490800	3036300	708420	1647500	14161000	997800	0	8781900	902150	3335600	1512700	3760900	2113900	0	0	6897000	21754000	56266000	68881000	16985000	4148100	6661600	15229000	17622000	34816000	4587100	0	910740	0	1710200	11331000	7153900	4851300	21133000	37611000	1791300	90462000	38850000	23882000	24113000	5461500	2852600	3363100	7130800	8681200	2811500	0	5217100	9935400	5479200	0	6168800	5310400	10365000	24680000	25276000	67519000	0	11792000	2349900	5065600	0	0	779020	23174000	135020000	30990000	4969300	19841000	0	0	3414800	1620800	27301000	39948000	2147100	2798100	3925800	35092000	36632000	223070000	130650000	25055000	44073000	36511000	13610000	2259600	47824000	15872000	12698000	3405100	3212500	42898000	104120	106370	170820	60135	40293	54512	745720	84400	126260	43325	149090	636810	42250	0	24874	0	62112	0	84533	171440	187870	196080	148600	96112	1226800	178600	158350	180930	179590	312490	43340	0	0	31855	273900	0	57258	338670	111370	395540	430440	27164	99885	46358	106050	0	0	42193	66828	75183	64417	731010	94463	819490	206600	48840	59536	13891	32304	277670	19565	0	172190	17689	65404	29661	73742	41449	0	0	135240	426560	1103300	1350600	333040	81335	130620	298610	345530	682660	89943	0	17858	0	33533	222170	140270	95123	414370	737470	35125	1773800	761770	468270	472800	107090	55932	65943	139820	170220	55127	0	102300	194810	107440	0	120960	104130	203230	483930	495610	1323900	0	231220	46076	99325	0	0	15275	454400	2647400	607640	97438	389040	0	0	66957	31781	535320	783290	42100	54864	76977	688070	718270	4373800	2561900	491280	864170	715900	266860	44305	937720	311220	248980	66766	62991	21801000	40712000	15277000	19209000	0	19834000	29305000	26721000	25512000	15991000	19210000	73384000	0	0	46699000	0	33743000	0	0	17987000	16623000	18542000	0	0	36932000	14634000	25145000	0	14276000	20087000	0	0	0	0	18094000	0	0	24910000	19438000	28968000	28499000	0	65460000	43567000	58549000	0	0	24059000	0	53250000	0	32446000	33077000	21035000	16030000	0	27258000	0	0	0	0	0	11923000	0	0	0	8330800	39281000	0	0	25345000	18510000	27511000	33646000	0	13326000	19969000	16105000	12349000	27157000	22802000	0	0	0	0	17665000	40043000	24354000	55437000	81886000	0	62258000	44269000	45900000	32170000	0	15610000	0	14716000	40795000	0	0	29028000	23653000	21443000	0	0	15961000	19010000	25055000	31866000	102890000	0	37093000	0	0	0	0	0	45090000	107940000	47074000	13644000	11783000	0	0	18894000	0	20258000	53565000	0	0	0	38788000	57012000	284560000	195000000	95182000	73439000	44940000	76625000	28886000	124030000	34402000	29072000	47625000	0	1	0	0	0	0	0	1	0	0	0	0	2	0	0	0	0	0	0	0	0	0	0	0	0	1	0	1	0	0	0	0	0	0	0	0	0	0	0	0	0	0	0	0	0	0	0	0	0	0	0	0	1	0	0	0	0	1	0	0	0	0	0	0	0	0	0	0	0	0	0	0	0	1	0	0	0	0	1	0	1	0	0	0	0	0	0	0	1	1	2	0	3	0	0	0	0	0	0	0	0	0	0	1	0	0	0	0	0	0	0	1	6	0	1	0	0	0	0	0	0	7	1	0	0	0	0	0	0	0	2	0	0	0	1	1	9	7	0	3	2	1	0	2	0	0	0	0	63				4601	533;3864;6482;8054;12433;21898;28467;43228;46643;46701	True;True;True;True;True;True;True;True;True;True	566;4098;6905;8548;13189;23209;30528;30529;46210;49803;49864	34584;34585;34586;34587;34588;34589;34590;34591;34592;34593;34594;34595;34596;34597;34598;34599;34600;34601;34602;34603;34604;34605;34606;34607;34608;34609;34610;34611;34612;34613;34614;34615;34616;34617;34618;34619;34620;34621;34622;34623;273943;273944;273945;273946;273947;273948;273949;451775;451776;451777;451778;451779;451780;451781;451782;451783;451784;451785;451786;451787;451788;451789;451790;451791;451792;451793;451794;451795;451796;451797;451798;451799;451800;451801;451802;451803;451804;451805;451806;451807;451808;451809;451810;451811;451812;451813;451814;451815;451816;451817;451818;451819;451820;451821;451822;451823;451824;451825;451826;451827;451828;451829;451830;451831;451832;451833;451834;451835;451836;451837;451838;451839;451840;451841;451842;451843;451844;451845;451846;451847;451848;451849;451850;451851;451852;451853;451854;451855;451856;451857;451858;451859;451860;451861;451862;451863;451864;451865;451866;451867;451868;451869;451870;451871;451872;451873;451874;451875;451876;451877;451878;451879;451880;451881;451882;451883;553925;853370;853371;853372;853373;853374;853375;853376;853377;853378;853379;853380;853381;853382;853383;853384;853385;853386;853387;853388;853389;853390;853391;853392;853393;853394;853395;853396;853397;853398;853399;1554854;1554855;1554856;1554857;1554858;1554859;1554860;1554861;1554862;1554863;1554864;1554865;1554866;1554867;1554868;1554869;1554870;1554871;1554872;1554873;1554874;1554875;1554876;1554877;1554878;1554879;1554880;1554881;1554882;1554883;1554884;1554885;1554886;1554887;1554888;1554889;1554890;1554891;1554892;1554893;1554894;1554895;1554896;1554897;1554898;1554899;1554900;1554901;1554902;1554903;1554904;1554905;1554906;1554907;1554908;1554909;1554910;1554911;1554912;1554913;1554914;1554915;1554916;1554917;1554918;1554919;1554920;1554921;1554922;1554923;1554924;1554925;1554926;1554927;1554928;1554929;1554930;1554931;1554932;1554933;1554934;1554935;1554936;1554937;1554938;1554939;1554940;1554941;1554942;1554943;1554944;1554945;1554946;2025496;2025497;2025498;2025499;2025500;2025501;2025502;2025503;2025504;2025505;2025506;2025507;2025508;2025509;2025510;2025511;2025512;2025513;2025514;3041678;3041679;3041680;3041681;3041682;3041683;3041684;3041685;3041686;3041687;3041688;3278209;3278210;3278211;3278212;3278213;3278214;3278215;3278216;3278217;3278218;3278219;3278220;3278221;3278222;3278223;3278224;3278225;3278226;3278227;3278228;3278229;3278230;3278231;3278232;3278233;3278234;3278235;3278236;3278237;3278238;3278239;3278240;3278241;3278242;3278243;3278244;3278245;3278246;3278247;3278248;3278249;3278250;3278251;3278252;3278253;3278254;3278255;3278256;3278257;3278258;3278259;3278260;3278261;3278262;3278263;3278264;3278265;3278266;3278267;3278268;3278269;3278270;3278271;3278272;3278273;3278274;3282279;3282280;3282281;3282282;3282283;3282284;3282285;3282286;3282287;3282288;3282289;3282290;3282291;3282292;3282293;3282294;3282295;3282296;3282297;3282298;3282299;3282300;3282301;3282302;3282303;3282304;3282305;3282306;3282307;3282308;3282309;3282310;3282311;3282312;3282313;3282314;3282315;3282316;3282317;3282318;3282319;3282320;3282321;3282322;3282323;3282324;3282325;3282326;3282327;3282328;3282329;3282330;3282331;3282332;3282333;3282334;3282335;3282336;3282337;3282338;3282339;3282340	19172;19173;19174;19175;19176;152691;152692;152693;152694;152695;152696;258305;258306;258307;258308;258309;258310;258311;258312;258313;258314;258315;258316;258317;258318;258319;318905;493002;877617;877618;877619;1131785;1131786;1693297;1693298;1693299;1823324;1823325;1823326;1823327;1823328;1823329;1823330;1823331;1823332;1823333;1825835;1825836;1825837;1825838;1825839;1825840;1825841;1825842;1825843;1825844;1825845;1825846;1825847;1825848;1825849;1825850;1825851;1825852;1825853;1825854;1825855;1825856;1825857;1825858;1825859	19176;152695;258316;318905;493002;877618;1131786;1693299;1823326;1825857	2908	642
Q9P2B4	Q9P2B4	8	8	8	CTTNBP2 N-terminal-like protein	CTTNBP2NL	1	8	8	8	2	2	2	0	0	2	2	2	1	2	2	1	2	0	1	0	0	0	1	1	1	1	2	1	3	1	2	1	0	1	1	1	1	0	1	1	0	0	1	1	2	1	2	2	4	0	0	0	1	3	2	2	1	3	2	1	2	3	3	2	3	0	1	1	0	1	1	0	0	0	1	2	3	2	2	0	3	1	4	2	1	0	0	0	0	1	0	1	0	2	0	1	1	1	2	1	2	1	1	1	3	0	0	3	2	0	0	1	2	2	2	2	2	2	0	3	0	0	0	1	4	2	3	3	1	0	2	1	2	2	3	2	1	1	2	2	2	0	2	0	1	0	3	1	0	0	2	2	2	2	0	0	2	2	2	1	2	2	1	2	0	1	0	0	0	1	1	1	1	2	1	3	1	2	1	0	1	1	1	1	0	1	1	0	0	1	1	2	1	2	2	4	0	0	0	1	3	2	2	1	3	2	1	2	3	3	2	3	0	1	1	0	1	1	0	0	0	1	2	3	2	2	0	3	1	4	2	1	0	0	0	0	1	0	1	0	2	0	1	1	1	2	1	2	1	1	1	3	0	0	3	2	0	0	1	2	2	2	2	2	2	0	3	0	0	0	1	4	2	3	3	1	0	2	1	2	2	3	2	1	1	2	2	2	0	2	0	1	0	3	1	0	0	2	2	2	2	0	0	2	2	2	1	2	2	1	2	0	1	0	0	0	1	1	1	1	2	1	3	1	2	1	0	1	1	1	1	0	1	1	0	0	1	1	2	1	2	2	4	0	0	0	1	3	2	2	1	3	2	1	2	3	3	2	3	0	1	1	0	1	1	0	0	0	1	2	3	2	2	0	3	1	4	2	1	0	0	0	0	1	0	1	0	2	0	1	1	1	2	1	2	1	1	1	3	0	0	3	2	0	0	1	2	2	2	2	2	2	0	3	0	0	0	1	4	2	3	3	1	0	2	1	2	2	3	2	1	1	2	2	2	0	2	0	1	0	3	1	0	0	2	21.9	21.9	21.9	70157	639	639	0	35951	By matching	By matching	By matching			By matching	By matching	By matching	By matching	By matching	By matching	By matching	By matching		By matching				By matching	By matching	By MS/MS	By matching	By MS/MS	By matching	By matching	By matching	By matching	By matching		By matching	By matching	By matching	By matching		By matching	By matching			By matching	By matching	By matching	By matching	By matching	By matching	By matching				By matching	By matching	By matching	By MS/MS	By matching	By MS/MS	By matching	By matching	By matching	By matching	By MS/MS	By matching	By matching		By matching	By matching		By matching	By matching				By matching	By matching	By matching	By MS/MS	By matching		By MS/MS	By matching	By MS/MS	By matching	By matching					By matching		By matching		By matching		By matching	By matching	By matching	By matching	By matching	By matching	By matching	By matching	By MS/MS	By matching			By matching	By matching			By matching	By matching	By matching	By matching	By MS/MS	By matching	By matching		By matching				By matching	By MS/MS	By matching	By matching	By matching	By matching		By matching	By matching	By matching	By matching	By MS/MS	By matching	By matching	By matching	By matching	By matching	By matching		By matching		By matching		By matching	By matching			By matching	5	5	5	0	0	5.6	6.6	6.6	3	4.9	6.6	3	6.6	0	3	0	0	0	3	3	3.6	2	5.6	3	8.5	3	6.6	3.6	0	3	3.6	3	1.9	0	3	3	0	0	3	3	6.6	3.6	6.6	5.6	11.1	0	0	0	3.6	8.6	6.6	6.6	3	8.5	4.9	3	5.6	8.6	9.2	5.6	8.6	0	3	3	0	3	3	0	0	0	3	6.6	10.2	6.6	6.6	0	10.2	3	10.5	6.6	3	0	0	0	0	3.6	0	3	0	6.6	0	3	3	3	5	2	5	3	3.6	3.6	8.6	0	0	8.5	5.6	0	0	3	5	6.6	5.6	7.2	4.9	6.6	0	8.5	0	0	0	3.6	11.3	6.6	8.6	8.6	2	0	6.6	3	6.6	6.6	7	6.6	3	3	5.6	5.6	7.2	0	6.6	0	3	0	8.6	3	0	0	6.6	1054900000	5566800	3044200	6157000	0	0	3022000	11180000	2821100	5585200	9061600	4464100	2883700	8491000	0	2535500	0	0	0	10281000	4777900	5429500	1919900	18015000	3842300	16083000	9371000	4173800	5190800	0	9568900	1780700	3645000	3102500	0	11369000	3839800	0	0	6025300	2022600	8764000	1571400	2609900	3462600	7442500	0	0	0	1407200	3932700	4272800	10488000	5795300	61556000	8762500	1523900	2614200	5309600	10891000	7728600	3927900	0	1984800	1384400	0	2964500	3704200	0	0	0	2709700	21939000	85984000	45522000	24538000	0	52084000	8634500	19895000	13903000	7467400	0	0	0	0	3416600	0	2938800	0	26393000	0	16505000	13066000	15457000	10867000	2128300	10355000	4143000	4453900	5874300	6260600	0	0	10362000	4191600	0	0	12167000	30011000	16743000	6306600	27476000	5571700	6187200	0	8442700	0	0	0	1415300	30236000	13811000	12858000	9670600	1081800	0	3594400	1883900	9136200	11888000	22883000	7432800	2015400	3164400	2943700	7017000	6550700	0	8468000	0	3154400	0	4878400	2728900	0	0	8739400	28511000	150460	82276	166400	0	0	81675	302160	76246	150950	244910	120650	77937	229490	0	68528	0	0	0	277870	129130	146740	51890	486880	103840	434660	253270	112810	140290	0	258620	48128	98513	83850	0	307270	103780	0	0	162850	54664	236870	42470	70538	93585	201150	0	0	0	38032	106290	115480	283450	156630	1663700	236820	41186	70655	143500	294340	208880	106160	0	53643	37417	0	80120	100110	0	0	0	73236	592940	2323900	1230300	663180	0	1407700	233370	537690	375760	201820	0	0	0	0	92341	0	79427	0	713320	0	446080	353130	417770	293690	57522	279870	111970	120370	158760	169200	0	0	280070	113290	0	0	328830	811100	452530	170450	742590	150590	167220	0	228180	0	0	0	38252	817200	373270	347520	261370	29237	0	97145	50916	246930	321290	618450	200890	54470	85524	79560	189650	177050	0	228870	0	85255	0	131850	73753	0	0	236200	0	0	0	0	0	0	0	0	0	0	0	0	0	0	0	0	0	0	0	0	0	0	0	0	0	0	0	0	0	0	0	0	0	0	0	0	0	0	0	0	0	0	0	0	0	0	0	0	0	0	0	15402000	0	0	0	0	0	0	0	0	0	0	0	0	0	0	0	0	0	0	0	0	0	36809000	0	0	0	0	19476000	0	0	0	0	0	0	0	0	0	0	0	0	0	0	0	0	0	0	0	0	0	0	0	0	0	0	0	0	0	0	0	0	0	0	0	0	0	0	0	0	0	20982000	0	0	0	0	0	0	0	0	0	0	0	0	0	0	0	0	0	0	0	0	0	0	0	0	0	0	0	0	0	0	0	0	0	0	0	0	0	0	0	0	0	0	0	0	0	0	1	0	1	0	0	0	0	0	0	0	0	0	0	0	0	0	0	0	0	0	0	0	0	0	0	0	0	0	0	0	0	1	0	0	0	0	0	0	2	0	0	0	0	0	0	0	0	0	0	0	0	0	0	1	0	0	1	0	1	0	0	0	0	0	0	0	0	0	0	0	0	0	0	0	0	0	0	0	0	1	0	0	0	0	0	0	0	0	0	0	0	1	0	0	0	0	0	0	0	0	2	0	0	0	0	0	0	0	0	0	1	0	0	0	0	0	0	0	0	0	0	0	0	0	0	0	0	13				4602	8623;12415;14424;28302;34004;43036;44703;47057	True;True;True;True;True;True;True;True	9144;13168;15272;30296;36373;46005;47762;50251	593632;593633;593634;593635;593636;593637;593638;593639;593640;593641;593642;593643;593644;593645;593646;593647;593648;593649;593650;593651;593652;593653;593654;593655;593656;593657;593658;593659;593660;593661;593662;593663;593664;593665;593666;593667;593668;593669;593670;593671;593672;593673;593674;593675;593676;593677;593678;593679;593680;593681;593682;593683;593684;593685;593686;593687;593688;593689;593690;593691;593692;593693;593694;593695;593696;593697;593698;593699;593700;593701;593702;593703;593704;593705;593706;593707;593708;593709;593710;593711;852305;852306;852307;852308;852309;852310;852311;852312;852313;852314;852315;852316;852317;852318;852319;852320;852321;852322;852323;852324;852325;852326;852327;852328;852329;852330;852331;852332;852333;852334;852335;852336;852337;852338;852339;852340;852341;852342;852343;852344;852345;852346;852347;852348;852349;852350;852351;852352;852353;852354;852355;852356;852357;852358;852359;852360;995849;995850;995851;995852;995853;995854;995855;995856;2011847;2393091;2393092;2393093;3027721;3147513;3147514;3147515;3147516;3147517;3147518;3147519;3147520;3147521;3147522;3147523;3147524;3147525;3147526;3147527;3147528;3147529;3147530;3147531;3147532;3147533;3147534;3147535;3147536;3147537;3147538;3147539;3147540;3147541;3304209;3304210;3304211;3304212;3304213;3304214;3304215;3304216;3304217;3304218;3304219	342367;492584;492585;492586;492587;492588;492589;492590;571294;571295;1123291;1321003;1687495;1754481;1837536	342367;492585;571294;1123291;1321003;1687495;1754481;1837536	2909	55
Q9P2E9;Q9P2E9-3	Q9P2E9;Q9P2E9-3	27;23	27;23	27;23	Ribosome-binding protein 1	RRBP1	2	27	27	27	17	17	8	1	3	3	17	14	20	14	21	13	20	3	14	13	10	4	16	14	21	16	17	14	21	20	16	20	5	17	1	7	2	7	19	8	2	9	16	22	19	13	22	21	21	8	9	6	17	15	20	17	13	17	19	11	12	19	22	23	12	3	4	10	6	14	11	1	1	12	10	9	13	13	14	15	17	14	14	19	10	15	5	2	5	22	8	2	3	15	1	14	8	12	12	2	11	19	18	20	14	9	5	19	17	1	11	4	4	12	21	22	1	17	3	18	16	5	3	15	17	19	16	18	3	2	11	7	14	19	17	16	15	17	11	7	11	3	18	17	16	16	18	23	20	0	20	17	17	8	1	3	3	17	14	20	14	21	13	20	3	14	13	10	4	16	14	21	16	17	14	21	20	16	20	5	17	1	7	2	7	19	8	2	9	16	22	19	13	22	21	21	8	9	6	17	15	20	17	13	17	19	11	12	19	22	23	12	3	4	10	6	14	11	1	1	12	10	9	13	13	14	15	17	14	14	19	10	15	5	2	5	22	8	2	3	15	1	14	8	12	12	2	11	19	18	20	14	9	5	19	17	1	11	4	4	12	21	22	1	17	3	18	16	5	3	15	17	19	16	18	3	2	11	7	14	19	17	16	15	17	11	7	11	3	18	17	16	16	18	23	20	0	20	17	17	8	1	3	3	17	14	20	14	21	13	20	3	14	13	10	4	16	14	21	16	17	14	21	20	16	20	5	17	1	7	2	7	19	8	2	9	16	22	19	13	22	21	21	8	9	6	17	15	20	17	13	17	19	11	12	19	22	23	12	3	4	10	6	14	11	1	1	12	10	9	13	13	14	15	17	14	14	19	10	15	5	2	5	22	8	2	3	15	1	14	8	12	12	2	11	19	18	20	14	9	5	19	17	1	11	4	4	12	21	22	1	17	3	18	16	5	3	15	17	19	16	18	3	2	11	7	14	19	17	16	15	17	11	7	11	3	18	17	16	16	18	23	20	0	20	22.3	22.3	22.3	152.45	1410	1410;977	0	323.31	By MS/MS	By MS/MS	By matching	By matching	By matching	By matching	By MS/MS	By MS/MS	By MS/MS	By MS/MS	By MS/MS	By MS/MS	By MS/MS	By matching	By MS/MS	By MS/MS	By MS/MS	By matching	By MS/MS	By MS/MS	By MS/MS	By MS/MS	By MS/MS	By MS/MS	By MS/MS	By MS/MS	By MS/MS	By MS/MS	By MS/MS	By MS/MS	By MS/MS	By matching	By matching	By MS/MS	By MS/MS	By MS/MS	By matching	By MS/MS	By MS/MS	By MS/MS	By MS/MS	By MS/MS	By MS/MS	By MS/MS	By MS/MS	By MS/MS	By matching	By matching	By MS/MS	By MS/MS	By MS/MS	By MS/MS	By MS/MS	By MS/MS	By MS/MS	By MS/MS	By MS/MS	By MS/MS	By MS/MS	By MS/MS	By MS/MS	By matching	By matching	By MS/MS	By MS/MS	By MS/MS	By MS/MS	By matching	By matching	By MS/MS	By MS/MS	By MS/MS	By MS/MS	By MS/MS	By MS/MS	By MS/MS	By MS/MS	By MS/MS	By MS/MS	By MS/MS	By MS/MS	By MS/MS	By matching	By matching	By MS/MS	By MS/MS	By MS/MS	By matching	By matching	By MS/MS	By MS/MS	By MS/MS	By MS/MS	By MS/MS	By MS/MS	By matching	By MS/MS	By MS/MS	By MS/MS	By MS/MS	By MS/MS	By MS/MS	By matching	By MS/MS	By MS/MS	By matching	By MS/MS	By MS/MS	By MS/MS	By MS/MS	By MS/MS	By MS/MS	By matching	By MS/MS	By matching	By MS/MS	By MS/MS	By matching	By MS/MS	By MS/MS	By MS/MS	By MS/MS	By MS/MS	By MS/MS	By matching	By matching	By MS/MS	By MS/MS	By MS/MS	By MS/MS	By MS/MS	By MS/MS	By MS/MS	By MS/MS	By MS/MS	By MS/MS	By MS/MS	By matching	By MS/MS	By MS/MS	By MS/MS	By MS/MS	By MS/MS	By MS/MS	By MS/MS		By MS/MS	16	16.8	7.2	1.3	3.4	2.8	16.2	13.3	18.7	13.5	19.4	12.5	18.4	2.8	13.7	12.6	10	5.8	15.2	15	19.6	16.5	17	14	19.6	18.7	16	18.4	5.2	16	0.9	7.9	1.6	7.7	17.2	7.2	1.9	8.8	15.5	19.5	17.7	14.9	20.1	19.5	18.3	9.2	10.4	6.5	17	14.6	18.2	15.8	13.5	16.4	16.7	12.2	11.6	17.4	19.2	19.9	11.9	4.3	3.7	11.5	6.1	13.1	10.3	0.8	1.3	11.8	11.6	10.4	13.3	13.3	15	14.3	16.1	13.6	14	17.6	9.8	14.3	4.9	1.8	5.7	19.7	8.7	3	2.2	14.2	1	14.7	7.3	12.2	12.8	1.8	11.7	18.8	16.2	18.9	13	10.9	5.6	17.4	17.2	1	12.1	3.6	3.5	12.4	18.5	19.4	0.6	16.2	3.1	17	14.6	4.8	2.3	15.1	16	18.2	13.9	17.2	3.3	1.5	12.1	8.3	14.3	18.2	17.2	16.2	14.6	16.5	12.3	6.1	11.6	2.8	16.1	16.5	15	16	16	20.5	18.9	0	18.2	15898000000	124860000	68139000	32254000	1256600	6891700	4347000	165930000	45463000	121260000	41766000	183730000	36964000	113200000	3077500	22030000	46578000	33488000	5466100	152510000	74605000	250210000	89991000	176200000	91735000	630970000	460680000	197220000	448920000	15040000	191560000	6380500	22804000	3670000	20502000	245580000	15430000	6091300	55242000	202820000	314970000	245960000	52746000	147770000	104750000	161140000	9699400	16023000	9839300	38726000	64539000	337040000	217870000	60742000	458100000	202680000	57073000	58098000	108090000	283530000	277220000	65962000	14234000	5542300	34701000	28504000	60664000	24888000	309710	357170	46459000	20958000	45282000	176550000	266880000	111290000	81265000	198870000	109440000	134750000	308020000	47869000	116810000	11645000	1516700	10376000	256640000	21896000	5165200	2314400	167300000	3361600	104280000	36870000	48881000	43926000	3201100	34938000	214710000	170870000	295070000	113990000	16990000	11207000	228950000	176590000	920760	36899000	13793000	17263000	58978000	439990000	583980000	1032500	94248000	4990400	191330000	97820000	10503000	6219000	102750000	287180000	199800000	123690000	116220000	5389900	10211000	45919000	34211000	113420000	146310000	81067000	136290000	109340000	99694000	40721000	46506000	73586000	3777200	194890000	157260000	87845000	53635000	117090000	137530000	147880000	0	145720000	167340000	1314300	717250	339520	13227	72544	45758	1746600	478550	1276500	439640	1934000	389100	1191600	32394	231900	490300	352500	57538	1605400	785320	2633800	947280	1854700	965630	6641800	4849300	2076000	4725500	158310	2016400	67163	240040	38632	215810	2585000	162420	64119	581490	2135000	3315500	2589100	555220	1555400	1102600	1696200	102100	168660	103570	407640	679360	3547800	2293400	639390	4822100	2133500	600760	611550	1137800	2984500	2918100	694340	149830	58340	365280	300040	638570	261980	3260.1	3759.7	489040	220610	476660	1858500	2809300	1171500	855420	2093400	1152000	1418400	3242300	503880	1229500	122580	15965	109220	2701400	230480	54370	24363	1761000	35385	1097700	388100	514540	462380	33695	367770	2260100	1798700	3106000	1199900	178840	117970	2410000	1858900	9692.2	388410	145190	181720	620820	4631400	6147100	10869	992090	52531	2014000	1029700	110560	65463	1081600	3022900	2103200	1302000	1223400	56736	107480	483360	360120	1193900	1540100	853340	1434700	1151000	1049400	428640	489530	774590	39760	2051500	1655300	924680	564580	1232500	1447700	1556600	0	1533900	239720000	189970000	21394000	0	14906000	8196900	190550000	171190000	333390000	132460000	480640000	96882000	229640000	152110000	405240000	358950000	225800000	228070000	237760000	129440000	381810000	180260000	183600000	181310000	497440000	363940000	464840000	485550000	15152000	188540000	0	72484000	33438000	83956000	273940000	54548000	7456500	114190000	436870000	545980000	420940000	506180000	923860000	547350000	624260000	114230000	119670000	74448000	229510000	249330000	432160000	237390000	133880000	296730000	292230000	149470000	151160000	427660000	675200000	793710000	275420000	12563000	10696000	146310000	60802000	130390000	47697000	0	0	319590000	88110000	71577000	186910000	184320000	194100000	189030000	252400000	168580000	167190000	322000000	164860000	240580000	41645000	12162000	17946000	567410000	112070000	19546000	5349600	191990000	0	104040000	94029000	105720000	109160000	5135700	62075000	368100000	370050000	496980000	260940000	176300000	43819000	392660000	450730000	0	92514000	54661000	15389000	59931000	768390000	998360000	0	259320000	4176100	535010000	305430000	47055000	23082000	349880000	332660000	369510000	182690000	189680000	8027600	13699000	157330000	123940000	196130000	240340000	181860000	262110000	158810000	218020000	105730000	79276000	118820000	23391000	350850000	280310000	467640000	542020000	340990000	415840000	399110000	0	726720000	11	6	0	0	0	0	10	6	12	3	12	3	8	0	1	2	2	0	10	8	20	8	11	6	24	17	18	22	1	10	1	0	0	2	12	0	0	2	11	20	12	5	18	13	14	1	0	0	3	6	13	14	4	14	12	7	4	9	23	23	8	0	0	4	2	6	2	0	0	2	1	3	9	10	8	5	12	8	9	14	5	11	0	0	1	19	2	0	0	7	1	6	3	4	6	0	1	14	12	20	10	1	0	13	17	0	2	2	0	2	26	29	0	8	0	16	7	0	1	10	13	15	5	12	0	0	5	2	8	13	5	7	5	8	3	2	6	0	11	12	10	5	8	11	8	0	14	1021				4603	213;4415;8797;10122;10352;13317;18955;19313;20504;23370;23652;23762;25399;26085;32268;32823;35908;35946;36024;38009;38501;38502;39977;40109;40541;40542;42272	True;True;True;True;True;True;True;True;True;True;True;True;True;True;True;True;True;True;True;True;True;True;True;True;True;True;True	220;4677;9324;10738;10979;10980;14116;20087;20468;21737;24751;25047;25162;26888;27601;34558;35139;38403;38443;38525;40636;41165;41166;42733;42874;42875;43364;43365;45189	12597;12598;12599;12600;12601;12602;12603;12604;12605;12606;12607;12608;312435;312436;312437;312438;312439;312440;312441;312442;312443;312444;312445;312446;312447;312448;312449;312450;312451;312452;312453;312454;312455;312456;312457;312458;312459;312460;312461;312462;312463;312464;312465;312466;312467;312468;312469;312470;312471;312472;312473;312474;312475;312476;312477;312478;312479;312480;312481;312482;312483;312484;312485;312486;312487;312488;312489;312490;312491;312492;312493;312494;312495;312496;312497;312498;312499;312500;312501;312502;312503;312504;312505;312506;312507;312508;312509;312510;312511;312512;312513;312514;312515;312516;312517;312518;312519;312520;312521;312522;312523;312524;312525;312526;312527;312528;312529;312530;312531;604209;604210;604211;604212;604213;604214;604215;604216;604217;604218;604219;604220;604221;604222;604223;604224;604225;604226;604227;604228;604229;604230;604231;604232;604233;604234;604235;604236;604237;604238;604239;604240;604241;604242;604243;604244;604245;604246;604247;604248;604249;604250;604251;604252;604253;604254;604255;604256;604257;604258;604259;604260;604261;604262;604263;604264;604265;604266;604267;604268;604269;604270;604271;604272;604273;604274;604275;604276;604277;687308;687309;687310;687311;687312;687313;687314;687315;687316;687317;687318;687319;687320;687321;687322;687323;687324;687325;687326;687327;687328;687329;687330;687331;687332;687333;687334;687335;687336;687337;687338;687339;687340;701029;701030;701031;701032;701033;701034;701035;701036;701037;701038;701039;701040;701041;701042;701043;701044;701045;701046;701047;701048;701049;701050;701051;701052;701053;701054;701055;701056;701057;701058;701059;701060;701061;701062;701063;701064;701065;701066;701067;701068;701069;701070;701071;701072;701073;701074;701075;701076;701077;701078;701079;701080;701081;701082;701083;701084;701085;701086;701087;701088;701089;701090;701091;701092;701093;701094;701095;701096;701097;701098;701099;701100;701101;701102;701103;701104;701105;701106;701107;701108;701109;701110;701111;701112;701113;701114;701115;701116;701117;701118;701119;701120;701121;701122;701123;701124;914087;914088;914089;914090;914091;914092;914093;914094;914095;914096;914097;914098;914099;914100;914101;914102;914103;914104;914105;914106;914107;914108;914109;914110;914111;914112;914113;914114;914115;914116;914117;914118;914119;914120;914121;914122;914123;914124;914125;914126;914127;914128;914129;914130;914131;914132;914133;914134;914135;914136;914137;914138;914139;914140;914141;914142;914143;914144;914145;914146;914147;914148;914149;914150;914151;914152;914153;914154;914155;914156;914157;914158;914159;914160;914161;914162;914163;914164;914165;914166;1332796;1332797;1332798;1332799;1332800;1332801;1332802;1332803;1332804;1332805;1332806;1332807;1332808;1332809;1332810;1332811;1332812;1332813;1332814;1332815;1332816;1332817;1332818;1332819;1332820;1332821;1332822;1332823;1332824;1332825;1332826;1332827;1332828;1332829;1332830;1332831;1332832;1332833;1332834;1332835;1332836;1332837;1332838;1332839;1332840;1332841;1332842;1332843;1332844;1332845;1332846;1332847;1332848;1332849;1332850;1332851;1332852;1332853;1332854;1332855;1332856;1332857;1332858;1332859;1332860;1332861;1357483;1357484;1357485;1357486;1357487;1357488;1357489;1357490;1357491;1357492;1357493;1357494;1445714;1445715;1445716;1445717;1445718;1445719;1445720;1445721;1445722;1445723;1445724;1445725;1445726;1445727;1445728;1445729;1445730;1445731;1445732;1445733;1445734;1445735;1445736;1445737;1445738;1445739;1445740;1445741;1445742;1445743;1445744;1445745;1445746;1445747;1445748;1445749;1445750;1445751;1445752;1445753;1445754;1445755;1445756;1445757;1445758;1445759;1445760;1445761;1445762;1445763;1445764;1445765;1445766;1445767;1445768;1445769;1445770;1445771;1445772;1445773;1445774;1445775;1445776;1445777;1445778;1445779;1445780;1445781;1445782;1445783;1445784;1445785;1445786;1445787;1445788;1445789;1445790;1445791;1445792;1445793;1445794;1445795;1445796;1445797;1445798;1445799;1445800;1661790;1661791;1661792;1661793;1661794;1661795;1661796;1661797;1661798;1661799;1661800;1661801;1661802;1661803;1661804;1661805;1661806;1661807;1661808;1661809;1661810;1661811;1661812;1661813;1661814;1661815;1661816;1661817;1661818;1661819;1661820;1661821;1661822;1661823;1661824;1661825;1661826;1661827;1661828;1661829;1661830;1661831;1661832;1661833;1661834;1661835;1661836;1661837;1661838;1661839;1661840;1661841;1661842;1661843;1661844;1661845;1661846;1661847;1661848;1661849;1661850;1661851;1661852;1661853;1661854;1661855;1661856;1661857;1661858;1661859;1661860;1661861;1661862;1661863;1661864;1661865;1661866;1661867;1661868;1661869;1661870;1661871;1661872;1661873;1661874;1661875;1661876;1661877;1661878;1661879;1661880;1661881;1661882;1661883;1661884;1661885;1661886;1661887;1661888;1661889;1661890;1661891;1661892;1661893;1661894;1661895;1661896;1661897;1661898;1661899;1661900;1661901;1661902;1661903;1661904;1661905;1661906;1661907;1661908;1661909;1661910;1661911;1661912;1661913;1661914;1661915;1661916;1661917;1682363;1682364;1682365;1682366;1682367;1682368;1682369;1682370;1682371;1682372;1682373;1682374;1682375;1682376;1682377;1682378;1682379;1682380;1682381;1682382;1682383;1682384;1682385;1682386;1682387;1682388;1682389;1690787;1690788;1690789;1690790;1690791;1690792;1690793;1690794;1690795;1690796;1690797;1690798;1690799;1690800;1690801;1690802;1690803;1690804;1690805;1690806;1690807;1690808;1690809;1690810;1690811;1690812;1690813;1690814;1690815;1690816;1690817;1690818;1690819;1690820;1690821;1690822;1690823;1690824;1690825;1690826;1690827;1690828;1690829;1690830;1690831;1690832;1690833;1690834;1690835;1690836;1690837;1690838;1690839;1690840;1690841;1690842;1690843;1690844;1690845;1690846;1690847;1690848;1690849;1690850;1690851;1690852;1690853;1690854;1690855;1690856;1690857;1690858;1690859;1690860;1690861;1690862;1690863;1804450;1804451;1804452;1804453;1804454;1804455;1804456;1804457;1804458;1804459;1804460;1804461;1804462;1804463;1804464;1804465;1804466;1804467;1804468;1804469;1804470;1850613;1850614;1850615;1850616;1850617;2270749;2270750;2270751;2270752;2270753;2270754;2270755;2270756;2270757;2270758;2270759;2270760;2270761;2270762;2270763;2270764;2270765;2270766;2270767;2270768;2270769;2270770;2270771;2270772;2270773;2270774;2270775;2270776;2270777;2270778;2270779;2270780;2270781;2270782;2270783;2270784;2270785;2270786;2270787;2270788;2270789;2270790;2270791;2270792;2270793;2270794;2270795;2270796;2270797;2270798;2270799;2270800;2270801;2270802;2270803;2270804;2270805;2270806;2270807;2270808;2270809;2270810;2270811;2270812;2270813;2270814;2270815;2270816;2270817;2270818;2270819;2270820;2270821;2270822;2270823;2270824;2270825;2270826;2270827;2270828;2270829;2270830;2270831;2270832;2270833;2270834;2270835;2270836;2270837;2270838;2270839;2270840;2270841;2270842;2270843;2270844;2270845;2270846;2270847;2270848;2270849;2270850;2270851;2270852;2270853;2270854;2270855;2270856;2270857;2270858;2270859;2270860;2270861;2270862;2304135;2304136;2304137;2304138;2304139;2304140;2304141;2304142;2304143;2304144;2304145;2304146;2304147;2304148;2304149;2304150;2304151;2304152;2304153;2304154;2304155;2304156;2304157;2304158;2304159;2304160;2304161;2304162;2304163;2304164;2304165;2304166;2304167;2304168;2304169;2521836;2521837;2521838;2521839;2521840;2521841;2521842;2521843;2521844;2521845;2521846;2521847;2521848;2521849;2521850;2521851;2521852;2521853;2521854;2521855;2521856;2521857;2521858;2521859;2521860;2521861;2521862;2521863;2521864;2521865;2521866;2521867;2521868;2521869;2521870;2521871;2521872;2521873;2521874;2521875;2521876;2521877;2521878;2521879;2521880;2521881;2521882;2521883;2521884;2521885;2521886;2521887;2521888;2521889;2521890;2521891;2521892;2521893;2521894;2521895;2521896;2521897;2521898;2521899;2521900;2521901;2521902;2521903;2521904;2521905;2521906;2521907;2521908;2521909;2521910;2521911;2521912;2521913;2521914;2521915;2521916;2521917;2521918;2521919;2521920;2521921;2521922;2521923;2521924;2521925;2521926;2521927;2521928;2521929;2521930;2521931;2521932;2521933;2521934;2521935;2521936;2521937;2521938;2521939;2521940;2521941;2521942;2521943;2521944;2521945;2521946;2521947;2521948;2521949;2523986;2523987;2523988;2523989;2523990;2523991;2523992;2523993;2523994;2523995;2523996;2523997;2523998;2523999;2524000;2524001;2524002;2524003;2524004;2524005;2524006;2524007;2524008;2524009;2524010;2524011;2524012;2524013;2524014;2524015;2524016;2524017;2524018;2524019;2524020;2524021;2524022;2524023;2524024;2524025;2524026;2524027;2524028;2524029;2524030;2524031;2524032;2524033;2524034;2524035;2524036;2524037;2524038;2524039;2524040;2524041;2524042;2524043;2524044;2524045;2524046;2524047;2524048;2524049;2524050;2524051;2524052;2524053;2524054;2524055;2524056;2524057;2524058;2524059;2524060;2524061;2524062;2524063;2524064;2524065;2524066;2524067;2524068;2524069;2524070;2524071;2524072;2524073;2524074;2524075;2524076;2524077;2524078;2524079;2524080;2524081;2524082;2524083;2524084;2524085;2524086;2524087;2524088;2524089;2524090;2524091;2524092;2524093;2524094;2524095;2524096;2524097;2524098;2524099;2529353;2529354;2529355;2529356;2529357;2529358;2529359;2529360;2529361;2529362;2529363;2529364;2529365;2529366;2529367;2529368;2529369;2529370;2529371;2529372;2529373;2529374;2529375;2529376;2529377;2529378;2529379;2529380;2529381;2529382;2529383;2529384;2529385;2529386;2529387;2529388;2529389;2529390;2529391;2529392;2529393;2529394;2529395;2529396;2529397;2529398;2529399;2529400;2529401;2529402;2529403;2529404;2529405;2529406;2529407;2529408;2529409;2529410;2529411;2529412;2529413;2529414;2529415;2529416;2529417;2529418;2529419;2529420;2529421;2529422;2529423;2655192;2655193;2655194;2655195;2655196;2655197;2655198;2655199;2655200;2655201;2655202;2655203;2655204;2655205;2655206;2655207;2655208;2655209;2655210;2655211;2655212;2655213;2655214;2655215;2655216;2655217;2655218;2655219;2655220;2655221;2655222;2655223;2655224;2655225;2655226;2655227;2655228;2655229;2655230;2655231;2655232;2655233;2655234;2655235;2655236;2655237;2655238;2655239;2655240;2655241;2655242;2655243;2655244;2655245;2655246;2655247;2655248;2655249;2655250;2655251;2655252;2655253;2655254;2691056;2691057;2691058;2691059;2691060;2691061;2691062;2691063;2691064;2691065;2691066;2691067;2691068;2691069;2691070;2691071;2691072;2691073;2691074;2691075;2691076;2691077;2691078;2691079;2691080;2691081;2691082;2691083;2691084;2691085;2691086;2691087;2691088;2691089;2691090;2691091;2691092;2691093;2691094;2691095;2691096;2691097;2691098;2691099;2691100;2691101;2691102;2691103;2691104;2691105;2691106;2691107;2691108;2691109;2691110;2691111;2691112;2691113;2691114;2691115;2691116;2691117;2691118;2691119;2691120;2691121;2691122;2691123;2691124;2691125;2691126;2691127;2691128;2691129;2691130;2691131;2691132;2691133;2691134;2691135;2691136;2691137;2691138;2691139;2691140;2691141;2691142;2691143;2691144;2691145;2691146;2691147;2691148;2691149;2691150;2691151;2691152;2691153;2691154;2691155;2691156;2691157;2691158;2691159;2691160;2691161;2691162;2691163;2691164;2691165;2691166;2691167;2691168;2691169;2691170;2691171;2691172;2691173;2691174;2691175;2691176;2691177;2691178;2691179;2691180;2691181;2691182;2691183;2691184;2691185;2691186;2691187;2691188;2691189;2691190;2691191;2691192;2691193;2691194;2691195;2691196;2691197;2691198;2691199;2691200;2691201;2691202;2691203;2691204;2691205;2691206;2691207;2691208;2691209;2691210;2691211;2691212;2691213;2691214;2691215;2691216;2691217;2691218;2691219;2691220;2691221;2691222;2691223;2691224;2691225;2691226;2691227;2691228;2691229;2691230;2691231;2691232;2691233;2691234;2691235;2691236;2691237;2691238;2691239;2691240;2691241;2691242;2691243;2691244;2691245;2691246;2691247;2691248;2691249;2691250;2796006;2796007;2796008;2796009;2796010;2796011;2796012;2796013;2796014;2796015;2796016;2796017;2796018;2796019;2796020;2796021;2796022;2796023;2796024;2796025;2796026;2796027;2796028;2796029;2796030;2796031;2796032;2796033;2796034;2796035;2796036;2796037;2796038;2796039;2796040;2796041;2796042;2796043;2796044;2796045;2796046;2796047;2796048;2796049;2796050;2796051;2796052;2796053;2796054;2796055;2796056;2796057;2796058;2796059;2796060;2796061;2796062;2796063;2796064;2796065;2796066;2796067;2796068;2796069;2796070;2796071;2796072;2796073;2796074;2796075;2796076;2796077;2796078;2796079;2796080;2796081;2796082;2796083;2796084;2796085;2796086;2796087;2796088;2796089;2796090;2796091;2796092;2796093;2796094;2796095;2796096;2796097;2796098;2796099;2796100;2796101;2796102;2796103;2796104;2796105;2796106;2796107;2796108;2796109;2796110;2796111;2796112;2796113;2796114;2796115;2796116;2796117;2796118;2796119;2796120;2796121;2796122;2796123;2796124;2796125;2796126;2796127;2796128;2796129;2796130;2804092;2804093;2804094;2804095;2804096;2804097;2804098;2804099;2804100;2804101;2804102;2804103;2804104;2804105;2804106;2804107;2804108;2804109;2804110;2804111;2804112;2804113;2804114;2804115;2804116;2804117;2804118;2804119;2804120;2804121;2804122;2804123;2804124;2804125;2804126;2804127;2804128;2804129;2804130;2804131;2804132;2804133;2804134;2804135;2804136;2804137;2804138;2804139;2804140;2804141;2804142;2804143;2804144;2804145;2804146;2804147;2804148;2804149;2804150;2804151;2804152;2804153;2804154;2804155;2804156;2804157;2804158;2804159;2804160;2804161;2804162;2804163;2804164;2804165;2804166;2804167;2804168;2804169;2804170;2804171;2804172;2804173;2804174;2804175;2804176;2804177;2804178;2804179;2804180;2804181;2804182;2804183;2804184;2804185;2804186;2804187;2804188;2804189;2804190;2804191;2804192;2804193;2804194;2804195;2804196;2804197;2804198;2804199;2804200;2804201;2804202;2804203;2804204;2804205;2804206;2804207;2804208;2804209;2804210;2804211;2804212;2804213;2804214;2804215;2804216;2804217;2804218;2804219;2804220;2804221;2804222;2804223;2804224;2804225;2804226;2804227;2804228;2804229;2804230;2804231;2804232;2804233;2804234;2804235;2804236;2804237;2804238;2804239;2804240;2804241;2804242;2804243;2804244;2804245;2804246;2804247;2804248;2804249;2804250;2804251;2834550;2834551;2834552;2834553;2834554;2834555;2834556;2834557;2834558;2834559;2834560;2834561;2834562;2834563;2834564;2834565;2834566;2834567;2834568;2834569;2834570;2834571;2834572;2834573;2834574;2834575;2834576;2834577;2834578;2834579;2834580;2834581;2834582;2834583;2834584;2834585;2834586;2834587;2834588;2834589;2834590;2834591;2834592;2834593;2834594;2834595;2965031;2965032;2965033;2965034;2965035;2965036;2965037;2965038;2965039;2965040;2965041;2965042;2965043;2965044;2965045;2965046;2965047;2965048;2965049;2965050;2965051;2965052;2965053;2965054;2965055;2965056;2965057;2965058;2965059;2965060;2965061;2965062;2965063;2965064;2965065;2965066;2965067;2965068;2965069;2965070;2965071;2965072;2965073;2965074;2965075;2965076;2965077;2965078;2965079;2965080;2965081;2965082;2965083;2965084;2965085;2965086;2965087;2965088;2965089;2965090;2965091;2965092;2965093;2965094;2965095;2965096;2965097;2965098;2965099;2965100;2965101;2965102;2965103;2965104;2965105;2965106;2965107;2965108;2965109;2965110;2965111;2965112;2965113;2965114;2965115;2965116;2965117;2965118;2965119;2965120;2965121;2965122;2965123;2965124;2965125;2965126;2965127;2965128;2965129;2965130;2965131;2965132;2965133;2965134;2965135;2965136;2965137;2965138;2965139;2965140;2965141;2965142;2965143;2965144;2965145;2965146;2965147;2965148;2965149;2965150;2965151;2965152;2965153;2965154;2965155;2965156;2965157;2965158;2965159;2965160;2965161;2965162;2965163;2965164;2965165;2965166;2965167;2965168;2965169;2965170;2965171;2965172;2965173;2965174;2965175;2965176;2965177;2965178;2965179	7072;7073;176182;176183;176184;176185;176186;176187;176188;176189;176190;176191;176192;176193;176194;176195;176196;176197;176198;176199;176200;176201;176202;176203;176204;176205;176206;176207;176208;176209;176210;176211;176212;176213;176214;176215;176216;176217;176218;176219;176220;176221;176222;176223;176224;176225;176226;176227;176228;176229;176230;176231;176232;176233;176234;176235;176236;176237;176238;176239;176240;176241;176242;176243;176244;176245;176246;176247;176248;176249;176250;176251;176252;176253;176254;176255;176256;176257;176258;176259;176260;176261;176262;176263;176264;176265;176266;176267;176268;176269;176270;176271;176272;176273;176274;176275;176276;176277;176278;176279;176280;176281;176282;176283;348737;348738;348739;348740;348741;348742;348743;348744;348745;392570;392571;392572;392573;392574;392575;392576;392577;392578;392579;392580;392581;392582;392583;401208;401209;401210;401211;401212;401213;401214;401215;401216;401217;401218;401219;401220;401221;401222;401223;401224;401225;401226;401227;401228;401229;401230;401231;401232;527440;527441;527442;527443;527444;527445;527446;527447;527448;527449;527450;527451;527452;527453;527454;527455;527456;527457;527458;527459;527460;527461;527462;761750;761751;761752;761753;761754;761755;761756;761757;761758;761759;761760;761761;761762;761763;761764;761765;761766;761767;761768;761769;761770;761771;761772;761773;761774;761775;761776;761777;761778;761779;761780;761781;761782;761783;761784;761785;761786;761787;761788;761789;761790;761791;761792;761793;761794;761795;761796;761797;761798;761799;761800;761801;761802;761803;761804;761805;761806;761807;761808;761809;761810;761811;761812;761813;761814;761815;761816;761817;761818;761819;761820;761821;761822;761823;761824;773213;773214;821015;821016;821017;821018;821019;821020;821021;821022;821023;821024;821025;821026;821027;821028;821029;821030;821031;821032;821033;821034;821035;821036;821037;821038;821039;821040;821041;821042;821043;821044;821045;821046;821047;821048;821049;821050;821051;821052;821053;821054;821055;821056;821057;821058;821059;821060;821061;821062;821063;821064;821065;821066;821067;821068;821069;821070;821071;821072;821073;821074;821075;821076;821077;821078;821079;821080;938966;938967;938968;938969;938970;938971;938972;938973;938974;938975;938976;938977;938978;938979;938980;938981;938982;938983;938984;938985;938986;938987;938988;938989;938990;938991;938992;938993;938994;938995;938996;938997;938998;938999;939000;939001;939002;939003;939004;939005;939006;939007;939008;939009;939010;939011;939012;939013;939014;939015;939016;939017;939018;939019;939020;939021;939022;939023;939024;939025;939026;939027;939028;939029;939030;939031;939032;939033;939034;939035;939036;939037;939038;939039;939040;939041;939042;951007;951008;954103;954104;954105;954106;954107;954108;954109;954110;954111;1013935;1037370;1037371;1037372;1262180;1262181;1262182;1262183;1262184;1262185;1262186;1262187;1262188;1262189;1262190;1262191;1262192;1262193;1262194;1262195;1262196;1262197;1262198;1262199;1262200;1262201;1262202;1262203;1262204;1262205;1262206;1262207;1262208;1262209;1262210;1262211;1262212;1262213;1262214;1262215;1262216;1262217;1262218;1262219;1262220;1262221;1262222;1262223;1262224;1262225;1262226;1262227;1262228;1262229;1262230;1262231;1262232;1262233;1262234;1262235;1262236;1262237;1262238;1262239;1262240;1262241;1262242;1262243;1262244;1262245;1262246;1262247;1262248;1262249;1262250;1262251;1262252;1262253;1262254;1262255;1262256;1262257;1262258;1262259;1262260;1276944;1276945;1276946;1276947;1276948;1276949;1276950;1386938;1386939;1386940;1386941;1386942;1386943;1386944;1386945;1386946;1386947;1386948;1386949;1386950;1386951;1386952;1386953;1386954;1386955;1386956;1386957;1386958;1386959;1386960;1386961;1386962;1386963;1386964;1386965;1386966;1386967;1386968;1386969;1386970;1386971;1386972;1386973;1386974;1386975;1386976;1386977;1386978;1386979;1386980;1386981;1386982;1386983;1386984;1386985;1386986;1386987;1386988;1386989;1386990;1386991;1386992;1386993;1386994;1386995;1386996;1386997;1386998;1386999;1387000;1387001;1387002;1387003;1387004;1387005;1387006;1387007;1387008;1387009;1387010;1387011;1387012;1387013;1387014;1387015;1387016;1387017;1387018;1387019;1387020;1387021;1387022;1387023;1387024;1387025;1387026;1387027;1387028;1387029;1387030;1387963;1387964;1387965;1387966;1387967;1387968;1387969;1387970;1387971;1387972;1387973;1387974;1387975;1387976;1387977;1387978;1387979;1387980;1387981;1387982;1387983;1387984;1387985;1387986;1387987;1387988;1387989;1387990;1387991;1387992;1387993;1387994;1387995;1387996;1387997;1387998;1387999;1388000;1388001;1388002;1388003;1388004;1388005;1388006;1388007;1388008;1388009;1388010;1388011;1388012;1388013;1388014;1388015;1388016;1388017;1388018;1388019;1388020;1388021;1388022;1388023;1388024;1388025;1388026;1388027;1388028;1388029;1388030;1388031;1388032;1388033;1388034;1388035;1388036;1388037;1388038;1388039;1388040;1388041;1388042;1388043;1388044;1388045;1388046;1388047;1388048;1388049;1388050;1388051;1388052;1388053;1388054;1388055;1388056;1388057;1388058;1388059;1388060;1388061;1388062;1388063;1388064;1388065;1388066;1388067;1388068;1388069;1388070;1388071;1388072;1390599;1390600;1390601;1390602;1390603;1390604;1390605;1390606;1390607;1390608;1390609;1390610;1390611;1390612;1390613;1390614;1390615;1390616;1390617;1456310;1456311;1456312;1456313;1456314;1456315;1456316;1456317;1456318;1456319;1456320;1456321;1456322;1456323;1456324;1456325;1456326;1456327;1456328;1456329;1456330;1456331;1456332;1456333;1456334;1456335;1456336;1456337;1456338;1456339;1456340;1456341;1456342;1456343;1456344;1456345;1456346;1481085;1481086;1481087;1481088;1481089;1481090;1481091;1481092;1481093;1481094;1481095;1481096;1481097;1481098;1481099;1481100;1481101;1481102;1481103;1481104;1481105;1481106;1481107;1481108;1481109;1481110;1481111;1481112;1481113;1481114;1481115;1481116;1481117;1481118;1481119;1481120;1481121;1481122;1481123;1481124;1481125;1481126;1481127;1481128;1481129;1481130;1481131;1481132;1481133;1481134;1481135;1481136;1481137;1481138;1481139;1481140;1481141;1481142;1481143;1481144;1481145;1481146;1481147;1481148;1481149;1481150;1481151;1481152;1481153;1481154;1481155;1481156;1481157;1481158;1481159;1481160;1481161;1481162;1481163;1481164;1481165;1481166;1481167;1481168;1481169;1481170;1481171;1481172;1481173;1481174;1481175;1481176;1481177;1481178;1481179;1481180;1481181;1481182;1481183;1481184;1481185;1481186;1481187;1481188;1481189;1481190;1481191;1481192;1481193;1481194;1481195;1481196;1542114;1542115;1542116;1542117;1542118;1542119;1542120;1542121;1542122;1542123;1542124;1542125;1542126;1542127;1542128;1542129;1542130;1542131;1542132;1542133;1542134;1542135;1542136;1542137;1542138;1542139;1542140;1542141;1542142;1542143;1542144;1542145;1542146;1542147;1542148;1542149;1542150;1542151;1542152;1542153;1542154;1542155;1542156;1542157;1542158;1542159;1542160;1542161;1542162;1542163;1542164;1542165;1542166;1542167;1542168;1542169;1542170;1542171;1542172;1542173;1546767;1546768;1546769;1546770;1546771;1546772;1546773;1546774;1546775;1546776;1546777;1546778;1546779;1546780;1546781;1546782;1546783;1546784;1546785;1546786;1546787;1546788;1546789;1546790;1546791;1546792;1546793;1546794;1546795;1546796;1546797;1546798;1546799;1546800;1546801;1546802;1546803;1546804;1546805;1546806;1546807;1546808;1546809;1546810;1546811;1546812;1546813;1546814;1546815;1546816;1546817;1546818;1546819;1546820;1546821;1546822;1546823;1546824;1546825;1546826;1546827;1546828;1546829;1546830;1546831;1546832;1546833;1546834;1546835;1546836;1546837;1546838;1546839;1546840;1546841;1546842;1546843;1546844;1546845;1546846;1546847;1546848;1546849;1546850;1546851;1546852;1546853;1546854;1546855;1546856;1564141;1564142;1564143;1564144;1564145;1564146;1564147;1564148;1564149;1564150;1564151;1564152;1564153;1564154;1564155;1564156;1564157;1564158;1564159;1564160;1564161;1564162;1564163;1564164;1564165;1647416;1647417;1647418;1647419;1647420;1647421;1647422;1647423;1647424;1647425;1647426;1647427;1647428;1647429;1647430;1647431;1647432;1647433;1647434;1647435;1647436;1647437;1647438;1647439;1647440;1647441;1647442;1647443;1647444;1647445;1647446;1647447;1647448;1647449;1647450;1647451;1647452;1647453;1647454;1647455;1647456;1647457;1647458;1647459;1647460;1647461;1647462;1647463;1647464;1647465;1647466;1647467;1647468;1647469;1647470;1647471;1647472;1647473;1647474;1647475;1647476;1647477;1647478;1647479;1647480;1647481;1647482;1647483;1647484;1647485	7072;176267;348744;392582;401232;527445;761814;773214;821042;939026;951007;954103;1013935;1037372;1262245;1276946;1386966;1388002;1390610;1456329;1481118;1481183;1542164;1546793;1564146;1564165;1647461	2910;2911	179;660
Q9P2G1	Q9P2G1	2	2	2	Ankyrin repeat and IBR domain-containing protein 1	ANKIB1	1	2	2	2	1	1	1	1	0	1	1	1	0	1	1	0	1	0	0	0	0	0	0	1	1	1	1	0	1	1	1	1	1	0	1	0	0	1	0	0	0	0	0	0	0	0	0	1	1	0	0	1	1	1	1	0	0	1	1	1	1	1	1	1	1	1	2	1	0	0	1	1	0	0	1	1	2	1	0	1	1	1	2	0	0	0	0	0	0	1	0	0	0	0	0	2	0	0	1	0	0	1	1	0	0	0	0	0	1	0	1	0	0	2	1	1	0	0	1	0	0	0	0	1	0	1	2	2	0	0	1	1	1	2	2	0	0	1	1	1	0	0	0	0	0	0	1	0	1	0	0	1	1	1	1	0	1	1	1	0	1	1	0	1	0	0	0	0	0	0	1	1	1	1	0	1	1	1	1	1	0	1	0	0	1	0	0	0	0	0	0	0	0	0	1	1	0	0	1	1	1	1	0	0	1	1	1	1	1	1	1	1	1	2	1	0	0	1	1	0	0	1	1	2	1	0	1	1	1	2	0	0	0	0	0	0	1	0	0	0	0	0	2	0	0	1	0	0	1	1	0	0	0	0	0	1	0	1	0	0	2	1	1	0	0	1	0	0	0	0	1	0	1	2	2	0	0	1	1	1	2	2	0	0	1	1	1	0	0	0	0	0	0	1	0	1	0	0	1	1	1	1	0	1	1	1	0	1	1	0	1	0	0	0	0	0	0	1	1	1	1	0	1	1	1	1	1	0	1	0	0	1	0	0	0	0	0	0	0	0	0	1	1	0	0	1	1	1	1	0	0	1	1	1	1	1	1	1	1	1	2	1	0	0	1	1	0	0	1	1	2	1	0	1	1	1	2	0	0	0	0	0	0	1	0	0	0	0	0	2	0	0	1	0	0	1	1	0	0	0	0	0	1	0	1	0	0	2	1	1	0	0	1	0	0	0	0	1	0	1	2	2	0	0	1	1	1	2	2	0	0	1	1	1	0	0	0	0	0	0	1	0	1	0	0	3.6	3.6	3.6	122	1089	1089	0	3115	By matching	By matching	By matching	By matching		By matching	By matching	By matching		By matching	By matching		By matching							By matching	By matching	By matching	By matching		By matching	By matching	By matching	By matching	By matching		By matching			By matching										By matching	By matching			By matching	By matching	By matching	By matching			By matching	By matching	By matching	By matching	By matching	By matching	By matching	By matching	By matching	By matching	By matching			By matching	By matching			By matching	By MS/MS	By matching	By matching		By matching	By MS/MS	By matching	By MS/MS							By matching						By matching			By matching			By matching	By matching						By matching		By matching			By MS/MS	By matching	By matching			By matching					By matching		By matching	By MS/MS	By MS/MS			By MS/MS	By matching	By MS/MS	By matching	By matching			By matching	By matching	By matching							By matching		By matching			2	2	2	2	0	2	2	2	0	2	2	0	2	0	0	0	0	0	0	2	2	2	2	0	2	2	2	2	2	0	2	0	0	2	0	0	0	0	0	0	0	0	0	2	2	0	0	2	2	2	2	0	0	2	2	2	2	2	2	2	2	2	3.6	2	0	0	2	2	0	0	2	2	3.6	2	0	2	2	2	3.6	0	0	0	0	0	0	2	0	0	0	0	0	3.6	0	0	2	0	0	2	2	0	0	0	0	0	2	0	2	0	0	3.6	2	2	0	0	1.6	0	0	0	0	2	0	2	3.6	3.6	0	0	2	2	2	3.6	3.6	0	0	2	2	1.6	0	0	0	0	0	0	2	0	2	0	0	306160000	3060200	2227700	5844000	1614900	0	2344000	4077800	1519100	0	1802500	1467600	0	2463900	0	0	0	0	0	0	5314900	5189400	3805500	9399600	0	5606200	6214800	1824300	4565300	5810600	0	4621800	0	0	1625800	0	0	0	0	0	0	0	0	0	1569600	2492800	0	0	1427500	1137800	1587700	5907000	0	0	10901000	3772400	3049100	3641400	1944200	2740600	2906200	2426900	3441700	4599300	2197600	0	0	3366100	1699700	0	0	1981800	6975700	13651000	16590000	0	2304200	7272800	3896600	8305100	0	0	0	0	0	0	1798700	0	0	0	0	0	7895500	0	0	2648500	0	0	2245000	2879800	0	0	0	0	0	4414900	0	2931500	0	0	14208000	4710100	6942400	0	0	732940	0	0	0	0	2305700	0	5362200	6775600	7945500	0	0	3128900	3242300	5571100	4218800	3916500	0	0	2667700	3499200	543650	0	0	0	0	0	0	1969700	0	1420400	0	0	6248200	62454	45464	119260	32957	0	47836	83219	31002	0	36787	29952	0	50284	0	0	0	0	0	0	108470	105910	77664	191830	0	114410	126830	37230	93170	118580	0	94322	0	0	33179	0	0	0	0	0	0	0	0	0	32033	50873	0	0	29133	23221	32403	120550	0	0	222460	76989	62226	74314	39677	55931	59310	49528	70240	93863	44848	0	0	68696	34687	0	0	40444	142360	278590	338570	0	47024	148430	79522	169490	0	0	0	0	0	0	36708	0	0	0	0	0	161130	0	0	54051	0	0	45816	58770	0	0	0	0	0	90099	0	59826	0	0	289970	96124	141680	0	0	14958	0	0	0	0	47056	0	109430	138280	162150	0	0	63855	66170	113700	86098	79928	0	0	54442	71412	11095	0	0	0	0	0	0	40199	0	28988	0	0	0	0	0	0	0	0	0	0	0	0	0	0	0	0	0	0	0	0	0	0	0	0	0	0	0	0	0	0	0	0	0	0	0	0	0	0	0	0	0	0	0	0	0	0	0	0	0	0	0	0	0	0	0	0	0	0	0	0	0	0	0	0	8237100	0	0	0	0	0	0	0	0	0	9397900	0	0	0	0	0	9303400	0	0	0	0	0	0	0	0	0	0	0	0	8906100	0	0	0	0	0	0	0	0	0	0	0	0	0	0	0	0	0	10877000	0	0	0	0	0	0	0	0	0	0	0	0	8801500	16531000	0	0	0	0	0	7714700	9817900	0	0	0	0	0	0	0	0	0	0	0	0	0	0	0	0	0	0	0	0	0	0	0	0	0	0	0	0	0	0	0	0	0	0	0	0	0	0	0	0	0	0	0	0	0	0	0	0	0	0	0	0	0	0	0	0	0	0	0	0	0	0	0	0	0	0	0	0	0	0	0	0	0	0	0	0	0	0	0	0	0	0	0	0	0	0	0	1	0	0	0	0	1	0	1	0	0	0	0	0	0	0	0	0	0	0	0	0	0	0	0	0	0	0	0	0	0	0	0	0	0	0	0	0	0	1	0	0	0	0	0	0	0	0	0	0	0	0	1	2	0	0	1	0	1	0	0	0	0	0	0	0	0	0	0	0	0	0	0	0	0	0	0	9				4604	288;22758	True;True	301;24103	17276;17277;17278;17279;17280;17281;17282;17283;17284;17285;17286;1612315;1612316;1612317;1612318;1612319;1612320;1612321;1612322;1612323;1612324;1612325;1612326;1612327;1612328;1612329;1612330;1612331;1612332;1612333;1612334;1612335;1612336;1612337;1612338;1612339;1612340;1612341;1612342;1612343;1612344;1612345;1612346;1612347;1612348;1612349;1612350;1612351;1612352;1612353;1612354;1612355;1612356;1612357;1612358;1612359;1612360;1612361;1612362;1612363;1612364;1612365;1612366;1612367;1612368;1612369;1612370;1612371;1612372;1612373;1612374;1612375;1612376;1612377;1612378;1612379;1612380;1612381;1612382;1612383;1612384;1612385	9166;907856;907857;907858;907859;907860;907861;907862;907863	9166;907861
Q9P2I0	Q9P2I0	4	4	4	Cleavage and polyadenylation specificity factor subunit 2	CPSF2	1	4	4	4	1	0	0	0	0	0	1	1	1	0	2	0	1	0	0	0	0	0	1	0	1	1	1	1	1	0	2	1	0	0	0	0	0	0	1	0	0	0	0	0	0	0	1	0	1	0	0	0	1	0	1	0	1	1	1	0	0	0	0	0	0	1	0	1	1	0	1	0	1	0	2	0	1	2	1	1	1	2	1	1	0	0	0	0	0	3	0	0	1	1	0	0	1	0	0	0	0	0	0	0	0	0	0	1	2	0	0	0	0	1	0	1	0	0	0	0	0	0	0	0	2	0	1	1	0	1	0	0	1	1	0	1	0	0	0	0	0	0	0	1	0	0	0	0	1	0	0	1	0	0	0	0	0	1	1	1	0	2	0	1	0	0	0	0	0	1	0	1	1	1	1	1	0	2	1	0	0	0	0	0	0	1	0	0	0	0	0	0	0	1	0	1	0	0	0	1	0	1	0	1	1	1	0	0	0	0	0	0	1	0	1	1	0	1	0	1	0	2	0	1	2	1	1	1	2	1	1	0	0	0	0	0	3	0	0	1	1	0	0	1	0	0	0	0	0	0	0	0	0	0	1	2	0	0	0	0	1	0	1	0	0	0	0	0	0	0	0	2	0	1	1	0	1	0	0	1	1	0	1	0	0	0	0	0	0	0	1	0	0	0	0	1	0	0	1	0	0	0	0	0	1	1	1	0	2	0	1	0	0	0	0	0	1	0	1	1	1	1	1	0	2	1	0	0	0	0	0	0	1	0	0	0	0	0	0	0	1	0	1	0	0	0	1	0	1	0	1	1	1	0	0	0	0	0	0	1	0	1	1	0	1	0	1	0	2	0	1	2	1	1	1	2	1	1	0	0	0	0	0	3	0	0	1	1	0	0	1	0	0	0	0	0	0	0	0	0	0	1	2	0	0	0	0	1	0	1	0	0	0	0	0	0	0	0	2	0	1	1	0	1	0	0	1	1	0	1	0	0	0	0	0	0	0	1	0	0	0	0	1	0	0	8.8	8.8	8.8	88486	782	782	0.00023202	26252	By matching						By matching	By matching	By matching		By matching		By matching						By matching		By MS/MS	By matching	By MS/MS	By matching	By matching		By matching	By matching							By matching								By matching		By matching				By matching		By matching		By matching	By MS/MS	By matching							By matching		By matching	By matching		By matching		By matching		By MS/MS		By matching	By matching	By matching	By matching	By matching	By matching	By matching	By matching						By matching			By matching	By matching			By matching											By matching	By matching					By matching		By MS/MS									By MS/MS		By MS/MS	By matching		By matching			By matching	By matching		By matching								By matching					By matching			2.2	0	0	0	0	0	1.8	2.2	2.2	0	4	0	3.2	0	0	0	0	0	2.2	0	3.2	2.2	2.2	2.2	3.2	0	5.4	3.2	0	0	0	0	0	0	3.2	0	0	0	0	0	0	0	2.2	0	2.2	0	0	0	2.2	0	1.7	0	2.2	2.2	2.2	0	0	0	0	0	0	2.2	0	2.2	1.8	0	2.2	0	1.8	0	3.5	0	2.2	5.4	3.2	1.7	3.2	5.4	3.2	2.2	0	0	0	0	0	7.2	0	0	1.7	1.8	0	0	2.2	0	0	0	0	0	0	0	0	0	0	2.2	4.9	0	0	0	0	2.2	0	1.8	0	0	0	0	0	0	0	0	5.4	0	2.2	2.2	0	2.2	0	0	2.2	2.2	0	2.2	0	0	0	0	0	0	0	3.2	0	0	0	0	1.8	0	0	178740000	1561100	0	0	0	0	0	3667600	709190	2006900	0	3484700	0	1295000	0	0	0	0	0	5959400	0	3716700	2110300	13173000	4144700	2734000	0	4803200	2457200	0	0	0	0	0	0	1785200	0	0	0	0	0	0	0	963420	0	1523600	0	0	0	640510	0	3078700	0	2466700	7370700	2434100	0	0	0	0	0	0	1367100	0	878560	2782900	0	1315100	0	1317400	0	3429100	0	3057200	12680000	2153500	2232800	1622700	4080800	2314500	5659900	0	0	0	0	0	8465400	0	0	788990	7335000	0	0	2773400	0	0	0	0	0	0	0	0	0	0	5252900	7274100	0	0	0	0	3327800	0	2727700	0	0	0	0	0	0	0	0	5972100	0	4434100	3021300	0	950560	0	0	2665600	2170200	0	2565700	0	0	0	0	0	0	0	868330	0	0	0	0	1168100	0	0	4156700	36304	0	0	0	0	0	85294	16493	46671	0	81039	0	30115	0	0	0	0	0	138590	0	86435	49077	306340	96389	63582	0	111700	57143	0	0	0	0	0	0	41515	0	0	0	0	0	0	0	22405	0	35433	0	0	0	14896	0	71598	0	57365	171410	56607	0	0	0	0	0	0	31792	0	20432	64718	0	30583	0	30637	0	79747	0	71098	294890	50081	51925	37738	94902	53827	131620	0	0	0	0	0	196870	0	0	18349	170580	0	0	64497	0	0	0	0	0	0	0	0	0	0	122160	169170	0	0	0	0	77392	0	63435	0	0	0	0	0	0	0	0	138890	0	103120	70263	0	22106	0	0	61990	50470	0	59668	0	0	0	0	0	0	0	20194	0	0	0	0	27164	0	0	0	0	0	0	0	0	0	0	0	0	0	0	0	0	0	0	0	0	0	0	0	0	0	0	0	0	0	0	0	0	0	0	0	0	0	0	0	0	0	0	0	0	0	0	0	0	0	0	0	0	0	0	0	0	0	0	0	0	0	0	0	0	0	0	0	0	0	0	0	0	0	0	0	0	0	0	0	0	0	0	0	0	0	0	0	17845000	0	0	0	0	0	0	0	0	0	0	0	0	0	0	0	0	0	0	0	0	0	0	0	0	0	0	0	0	0	0	0	0	0	0	0	0	0	0	0	0	0	0	0	0	0	0	0	0	0	0	0	0	0	0	0	0	0	0	0	0	0	0	0	0	0	0	0	0	0	0	0	0	0	0	0	0	0	0	0	0	0	1	0	1	0	0	0	0	0	0	0	0	0	0	0	0	0	0	0	0	0	0	0	0	0	0	0	0	0	0	0	0	0	0	1	0	0	0	0	0	0	0	0	0	0	0	0	0	0	0	0	1	0	0	0	0	0	0	0	0	0	0	0	0	0	0	0	0	0	0	0	0	0	0	0	0	0	0	0	0	0	0	0	0	0	0	0	0	0	0	0	0	1	0	0	0	0	0	0	0	0	1	0	1	0	0	0	0	0	0	0	0	0	0	0	0	0	0	0	0	0	0	0	0	0	0	0	0	7				4605	13015;23204;41996;45573	True;True;True;True	13798;24574;44900;48674	893958;893959;893960;893961;893962;893963;893964;893965;893966;1645741;1645742;1645743;1645744;1645745;1645746;1645747;1645748;1645749;1645750;1645751;1645752;1645753;1645754;1645755;1645756;1645757;1645758;1645759;1645760;1645761;1645762;1645763;1645764;1645765;1645766;1645767;1645768;1645769;1645770;1645771;1645772;1645773;2947601;2947602;2947603;2947604;2947605;3208814;3208815;3208816;3208817;3208818;3208819;3208820;3208821;3208822;3208823;3208824;3208825;3208826;3208827;3208828	516333;925605;925606;925607;925608;1637568;1786535	516333;925605;1637568;1786535
Q9P2J5;Q9P2J5-2;Q9P2J5-3	Q9P2J5;Q9P2J5-2	32;30;15	32;30;15	32;30;15	Leucine--tRNA ligase, cytoplasmic	LARS	3	32	32	32	19	20	14	1	0	5	16	12	23	12	21	18	21	5	4	4	3	2	15	20	20	19	23	16	27	17	24	24	21	20	14	5	12	9	15	5	14	5	16	20	18	3	13	15	13	8	4	6	18	20	23	22	15	25	24	7	11	9	20	21	10	10	23	11	12	12	21	9	2	3	20	14	20	22	17	15	23	20	24	25	8	10	4	2	13	22	8	5	5	20	2	15	13	11	17	21	17	22	24	15	11	4	13	23	26	0	9	15	15	23	23	23	12	16	19	21	9	7	9	11	24	13	20	23	23	9	18	11	19	23	18	15	15	19	14	19	15	5	19	19	11	8	14	14	16	1	14	19	20	14	1	0	5	16	12	23	12	21	18	21	5	4	4	3	2	15	20	20	19	23	16	27	17	24	24	21	20	14	5	12	9	15	5	14	5	16	20	18	3	13	15	13	8	4	6	18	20	23	22	15	25	24	7	11	9	20	21	10	10	23	11	12	12	21	9	2	3	20	14	20	22	17	15	23	20	24	25	8	10	4	2	13	22	8	5	5	20	2	15	13	11	17	21	17	22	24	15	11	4	13	23	26	0	9	15	15	23	23	23	12	16	19	21	9	7	9	11	24	13	20	23	23	9	18	11	19	23	18	15	15	19	14	19	15	5	19	19	11	8	14	14	16	1	14	19	20	14	1	0	5	16	12	23	12	21	18	21	5	4	4	3	2	15	20	20	19	23	16	27	17	24	24	21	20	14	5	12	9	15	5	14	5	16	20	18	3	13	15	13	8	4	6	18	20	23	22	15	25	24	7	11	9	20	21	10	10	23	11	12	12	21	9	2	3	20	14	20	22	17	15	23	20	24	25	8	10	4	2	13	22	8	5	5	20	2	15	13	11	17	21	17	22	24	15	11	4	13	23	26	0	9	15	15	23	23	23	12	16	19	21	9	7	9	11	24	13	20	23	23	9	18	11	19	23	18	15	15	19	14	19	15	5	19	19	11	8	14	14	16	1	14	33.8	33.8	33.8	134.46	1176	1176;1122;485	0	139.26	By MS/MS	By MS/MS	By MS/MS	By matching		By MS/MS	By MS/MS	By MS/MS	By MS/MS	By MS/MS	By MS/MS	By MS/MS	By MS/MS	By matching	By matching	By matching	By matching	By matching	By MS/MS	By MS/MS	By MS/MS	By MS/MS	By MS/MS	By MS/MS	By MS/MS	By MS/MS	By MS/MS	By MS/MS	By MS/MS	By MS/MS	By MS/MS	By matching	By MS/MS	By MS/MS	By MS/MS	By matching	By MS/MS	By MS/MS	By MS/MS	By MS/MS	By MS/MS	By matching	By MS/MS	By MS/MS	By MS/MS	By matching	By matching	By matching	By MS/MS	By MS/MS	By MS/MS	By MS/MS	By MS/MS	By MS/MS	By MS/MS	By MS/MS	By MS/MS	By MS/MS	By MS/MS	By MS/MS	By MS/MS	By MS/MS	By MS/MS	By MS/MS	By MS/MS	By MS/MS	By MS/MS	By MS/MS	By matching	By MS/MS	By MS/MS	By MS/MS	By MS/MS	By MS/MS	By MS/MS	By MS/MS	By MS/MS	By MS/MS	By MS/MS	By MS/MS	By MS/MS	By MS/MS	By matching	By matching	By MS/MS	By MS/MS	By matching	By matching	By matching	By MS/MS	By matching	By MS/MS	By MS/MS	By MS/MS	By MS/MS	By MS/MS	By MS/MS	By MS/MS	By MS/MS	By MS/MS	By MS/MS	By matching	By MS/MS	By MS/MS	By MS/MS		By MS/MS	By MS/MS	By MS/MS	By MS/MS	By MS/MS	By MS/MS	By MS/MS	By MS/MS	By MS/MS	By MS/MS	By MS/MS	By MS/MS	By MS/MS	By MS/MS	By MS/MS	By MS/MS	By MS/MS	By MS/MS	By MS/MS	By MS/MS	By MS/MS	By MS/MS	By MS/MS	By MS/MS	By MS/MS	By MS/MS	By MS/MS	By MS/MS	By MS/MS	By MS/MS	By MS/MS	By matching	By MS/MS	By MS/MS	By MS/MS	By MS/MS	By MS/MS	By MS/MS	By MS/MS	By matching	By MS/MS	20.2	21.4	15.6	0.9	0	5.5	18.3	12.2	25.7	13.8	21.5	19.6	23.4	4.9	5.8	4.8	2.7	2.6	16.7	23.3	21.8	21.6	23.3	17.8	28.9	17.9	26.4	26.3	24.9	20.7	16	6	13.9	9.7	17.3	6.5	16.4	5.7	20.5	24.2	20.2	2.7	15.1	15.2	15.1	9.5	4.6	5.9	19.6	20.7	24.5	25.4	16.6	28.1	27.9	8.6	14	9.9	19	23.5	10.8	10.3	26.9	12.7	14.4	13.7	25.4	10	1.9	3.9	23.6	17.1	23.8	25.2	20.2	16.9	24.7	25.2	25	26.5	8.8	13.8	3.9	1.7	15.8	25.7	8.6	5.1	4.9	23.6	2	17.7	16.2	13.2	19.8	25.1	19	27.1	26.3	17.3	13.5	5	13.5	23.9	27.6	0	10.8	17.3	17.5	24.6	25.2	25.4	13.8	19	23.2	23.1	9.5	7.2	8.8	11.4	28.6	14.9	22.7	25.2	28.7	10.9	18.1	10.9	19.6	28.5	16.6	15.9	16.2	21.4	16	21.3	16.8	4.1	21.3	22.1	12.5	9.2	16	15.5	18.4	0.9	16.3	16375000000	96300000	103400000	92919000	1449100	0	8156700	167070000	32453000	91510000	53097000	130990000	65717000	113620000	3352100	2832100	5404400	2873800	686140	136050000	147310000	212110000	105110000	446910000	95539000	621250000	193380000	194920000	323120000	133160000	249680000	60765000	9400200	85071000	25978000	121750000	7105500	59278000	25421000	110430000	141270000	148820000	3322400	39319000	33830000	48421000	13583000	5917700	6187300	33658000	63088000	253620000	315830000	77836000	565490000	269130000	28333000	43856000	25623000	127120000	103280000	33243000	45949000	162500000	23498000	105030000	43951000	112990000	21660000	1711500	10099000	85885000	120460000	288130000	502330000	211250000	100270000	299240000	140260000	261370000	374640000	39802000	56628000	8666900	929550	60987000	145470000	21609000	11418000	22548000	230660000	5816300	121920000	78220000	61918000	78176000	136430000	89167000	212690000	171960000	174040000	50339000	5196200	52162000	221810000	217100000	0	34608000	78999000	153520000	294790000	338950000	455130000	60255000	56265000	81285000	155370000	51633000	19226000	23970000	52317000	205500000	49885000	222460000	227000000	133660000	56633000	93813000	38885000	144450000	128930000	71322000	99065000	79925000	93431000	59926000	224160000	142130000	8775200	140760000	141530000	27795000	13377000	57904000	49321000	60400000	984090	43078000	264110000	1553200	1667700	1498700	23373	0	131560	2694700	523430	1476000	856410	2112700	1059900	1832600	54066	45679	87169	46351	11067	2194400	2376000	3421100	1695300	7208300	1541000	10020000	3119000	3143900	5211600	2147700	4027200	980090	151620	1372100	418990	1963700	114600	956090	410020	1781100	2278500	2400300	53588	634170	545640	780990	219080	95448	99795	542880	1017500	4090600	5094100	1255400	9120900	4340800	456990	707360	413280	2050400	1665800	536170	741120	2620900	379000	1694100	708880	1822400	349360	27605	162890	1385200	1942900	4647300	8102100	3407300	1617200	4826400	2262200	4215700	6042600	641970	913350	139790	14993	983650	2346300	348530	184160	363680	3720400	93811	1966400	1261600	998680	1260900	2200400	1438200	3430500	2773600	2807200	811920	83810	841330	3577600	3501600	0	558200	1274200	2476100	4754700	5466900	7340700	971860	907500	1311000	2506000	832800	310100	386620	843820	3314500	804600	3588000	3661300	2155800	913440	1513100	627180	2329800	2079500	1150400	1597800	1289100	1507000	966550	3615500	2292500	141540	2270400	2282700	448300	215750	933940	795500	974200	15872	694800	225340000	246630000	86641000	0	0	62867000	195110000	171380000	220190000	178420000	331850000	157340000	236010000	127380000	118320000	75871000	25306000	41604000	205990000	226750000	319060000	206020000	396740000	188110000	404500000	150430000	381630000	308220000	164260000	219990000	98231000	40432000	120750000	91643000	132230000	40616000	107680000	69807000	209780000	223520000	230880000	52121000	251640000	170230000	258430000	160510000	47345000	48169000	216740000	242060000	318840000	301950000	239420000	287440000	339090000	138280000	136470000	190900000	292170000	269790000	208000000	88441000	191480000	92284000	170660000	121220000	181560000	136900000	26171000	136550000	279500000	168670000	243800000	290990000	311090000	245730000	274570000	228890000	244250000	314650000	139010000	117600000	37346000	23595000	110590000	283950000	125760000	35329000	57022000	260320000	30592000	148450000	152160000	130110000	175420000	137770000	136940000	368070000	297730000	323250000	171240000	88238000	132710000	349140000	412990000	0	89385000	143970000	192880000	273020000	514190000	649770000	135250000	167260000	121870000	335320000	256900000	96617000	144220000	209530000	166410000	164120000	321800000	310500000	161020000	135240000	265150000	134090000	199040000	174880000	169300000	177970000	141120000	163420000	168410000	198250000	215610000	83919000	213220000	249380000	178400000	207100000	179960000	150070000	213020000	0	229160000	6	5	2	0	0	1	9	5	6	2	6	5	7	0	0	0	0	0	3	13	13	11	15	4	19	9	16	15	12	13	7	0	2	2	4	0	3	2	6	10	6	0	4	3	8	0	0	0	2	5	9	17	6	14	11	2	3	5	7	7	2	2	10	1	6	4	11	2	0	1	6	10	13	14	11	4	6	7	12	13	3	1	0	0	6	12	0	0	0	7	0	8	5	3	8	8	5	11	12	10	3	0	5	9	17	0	3	5	6	16	13	15	3	6	8	8	4	1	2	2	8	3	12	20	11	2	9	5	8	7	7	4	4	8	5	11	10	0	10	12	2	1	5	4	6	0	5	881				4606	3975;5934;8996;10771;12177;12178;13589;15385;17522;18391;23240;24641;27100;27672;30584;30585;31567;32946;35426;36403;37825;39203;40368;41879;42388;42438;42943;42944;43169;43170;45870;46454	True;True;True;True;True;True;True;True;True;True;True;True;True;True;True;True;True;True;True;True;True;True;True;True;True;True;True;True;True;True;True;True	4217;6284;9532;11419;12919;12920;14403;16298;18555;19466;24612;26087;28665;29445;29446;32788;32789;33830;35268;37887;38921;40442;41919;43176;44779;45312;45368;45902;45903;45904;46148;46149;48988;49603	282318;282319;282320;282321;282322;282323;282324;282325;282326;282327;282328;414261;414262;414263;414264;414265;414266;414267;414268;414269;414270;414271;414272;414273;414274;414275;414276;414277;414278;414279;414280;414281;414282;414283;414284;414285;414286;414287;414288;414289;414290;414291;414292;414293;414294;414295;414296;414297;414298;617807;617808;617809;617810;617811;617812;617813;617814;617815;617816;617817;617818;617819;617820;617821;617822;617823;617824;617825;617826;617827;617828;617829;617830;617831;617832;617833;617834;617835;617836;617837;617838;617839;617840;617841;617842;617843;617844;617845;731234;731235;731236;731237;731238;731239;731240;731241;731242;731243;731244;731245;731246;731247;731248;731249;731250;731251;731252;731253;731254;731255;731256;731257;731258;731259;731260;731261;731262;731263;731264;731265;731266;731267;731268;731269;731270;731271;731272;731273;731274;731275;731276;731277;731278;731279;731280;731281;731282;731283;731284;731285;731286;731287;731288;731289;731290;731291;731292;731293;731294;731295;731296;731297;731298;731299;731300;731301;731302;731303;731304;731305;731306;731307;731308;731309;731310;731311;731312;731313;731314;731315;731316;731317;731318;731319;731320;731321;731322;731323;731324;731325;731326;731327;731328;731329;731330;731331;731332;731333;731334;731335;731336;731337;731338;731339;731340;731341;731342;731343;731344;731345;731346;731347;731348;731349;731350;731351;731352;731353;731354;835707;835708;835709;835710;835711;835712;835713;835714;835715;835716;835717;835718;835719;835720;835721;835722;835723;835724;835725;835726;835727;835728;835729;835730;835731;835732;835733;835734;835735;835736;835737;835738;835739;835740;835741;835742;835743;835744;835745;835746;835747;835748;835749;835750;835751;835752;835753;835754;835755;835756;835757;835758;835759;835760;835761;835762;835763;835764;835765;835766;835767;835768;835769;835770;835771;835772;835773;835774;835775;835776;835777;835778;835779;835780;835781;835782;835783;835784;835785;835786;835787;835788;835789;835790;835791;835792;835793;835794;835795;835796;835797;835798;835799;835800;835801;835802;835803;835804;835805;835806;835807;835808;835809;835810;835811;835812;835813;835814;835815;835816;835817;835818;835819;835820;835821;835822;835823;835824;835825;835826;835827;835828;835829;835830;835831;835832;835833;835834;932720;932721;932722;932723;932724;932725;932726;932727;932728;932729;932730;932731;932732;932733;932734;932735;932736;932737;932738;1062339;1062340;1062341;1062342;1062343;1062344;1062345;1062346;1062347;1062348;1062349;1062350;1062351;1062352;1062353;1062354;1062355;1062356;1062357;1062358;1062359;1062360;1062361;1062362;1062363;1062364;1062365;1062366;1062367;1062368;1062369;1062370;1062371;1062372;1062373;1062374;1062375;1062376;1062377;1062378;1062379;1062380;1062381;1062382;1062383;1062384;1062385;1062386;1062387;1062388;1062389;1062390;1062391;1062392;1062393;1062394;1062395;1062396;1062397;1062398;1062399;1062400;1062401;1062402;1062403;1062404;1062405;1062406;1062407;1062408;1062409;1062410;1062411;1062412;1062413;1062414;1062415;1062416;1062417;1062418;1062419;1062420;1062421;1062422;1062423;1062424;1062425;1062426;1062427;1062428;1062429;1062430;1062431;1062432;1062433;1062434;1062435;1062436;1062437;1062438;1062439;1062440;1062441;1062442;1062443;1062444;1062445;1062446;1062447;1062448;1062449;1062450;1062451;1062452;1062453;1062454;1062455;1225353;1225354;1225355;1225356;1225357;1225358;1225359;1225360;1225361;1225362;1225363;1225364;1225365;1225366;1225367;1225368;1225369;1225370;1225371;1225372;1225373;1225374;1225375;1225376;1225377;1225378;1225379;1225380;1225381;1225382;1225383;1225384;1225385;1225386;1225387;1225388;1225389;1225390;1225391;1225392;1225393;1225394;1225395;1225396;1225397;1225398;1225399;1225400;1225401;1225402;1225403;1225404;1225405;1225406;1225407;1225408;1225409;1225410;1225411;1225412;1225413;1225414;1225415;1225416;1225417;1225418;1225419;1225420;1225421;1225422;1225423;1225424;1225425;1225426;1225427;1225428;1225429;1225430;1225431;1225432;1225433;1225434;1225435;1225436;1225437;1225438;1225439;1225440;1225441;1225442;1225443;1225444;1225445;1225446;1225447;1290083;1290084;1290085;1290086;1290087;1290088;1290089;1290090;1290091;1290092;1290093;1290094;1290095;1290096;1290097;1290098;1290099;1290100;1290101;1290102;1290103;1290104;1290105;1290106;1650848;1650849;1650850;1650851;1650852;1650853;1650854;1650855;1650856;1650857;1650858;1650859;1650860;1650861;1650862;1650863;1650864;1650865;1650866;1650867;1650868;1650869;1650870;1650871;1650872;1650873;1650874;1650875;1650876;1650877;1650878;1650879;1650880;1650881;1650882;1650883;1650884;1650885;1650886;1650887;1650888;1650889;1650890;1650891;1650892;1650893;1650894;1650895;1650896;1650897;1650898;1650899;1650900;1650901;1650902;1650903;1650904;1650905;1650906;1650907;1650908;1650909;1650910;1650911;1650912;1650913;1650914;1650915;1650916;1650917;1650918;1650919;1650920;1650921;1650922;1650923;1650924;1650925;1650926;1650927;1650928;1650929;1650930;1650931;1650932;1650933;1650934;1650935;1650936;1650937;1650938;1650939;1650940;1650941;1650942;1650943;1650944;1650945;1650946;1650947;1650948;1650949;1650950;1650951;1650952;1650953;1650954;1650955;1650956;1650957;1650958;1650959;1650960;1650961;1650962;1650963;1650964;1650965;1650966;1650967;1752220;1752221;1752222;1752223;1752224;1752225;1752226;1752227;1752228;1752229;1752230;1752231;1752232;1752233;1752234;1752235;1752236;1752237;1752238;1920308;1920309;1920310;1920311;1920312;1920313;1920314;1920315;1920316;1920317;1920318;1920319;1966596;1966597;1966598;1966599;1966600;1966601;1966602;1966603;1966604;1966605;1966606;1966607;1966608;1966609;1966610;1966611;1966612;1966613;1966614;1966615;1966616;1966617;1966618;1966619;1966620;1966621;1966622;1966623;1966624;1966625;1966626;1966627;1966628;1966629;1966630;1966631;1966632;1966633;1966634;1966635;2167178;2167179;2167180;2167181;2167182;2167183;2167184;2167185;2167186;2167187;2167188;2167189;2167190;2167191;2167192;2167193;2167194;2167195;2167196;2167197;2167198;2167199;2167200;2167201;2167202;2167203;2167204;2167205;2167206;2167207;2167208;2167209;2167210;2167211;2167212;2167213;2167214;2167215;2167216;2167217;2167218;2167219;2167220;2167221;2167222;2167223;2167224;2167225;2167226;2167227;2167228;2167229;2167230;2167231;2167232;2167233;2167234;2167235;2167236;2167237;2167238;2167239;2167240;2167241;2167242;2167243;2167244;2167245;2167246;2167247;2167248;2167249;2167250;2167251;2167252;2167253;2167254;2167255;2167256;2224559;2224560;2224561;2224562;2224563;2224564;2224565;2224566;2224567;2224568;2224569;2224570;2224571;2224572;2224573;2224574;2224575;2224576;2224577;2224578;2224579;2224580;2224581;2224582;2224583;2224584;2224585;2224586;2224587;2224588;2224589;2224590;2224591;2224592;2224593;2224594;2224595;2224596;2224597;2224598;2224599;2224600;2224601;2224602;2224603;2224604;2224605;2224606;2224607;2224608;2224609;2224610;2224611;2224612;2224613;2224614;2224615;2224616;2224617;2224618;2224619;2224620;2224621;2224622;2224623;2224624;2224625;2224626;2224627;2224628;2224629;2224630;2224631;2224632;2224633;2224634;2224635;2224636;2224637;2224638;2224639;2224640;2224641;2224642;2224643;2224644;2312304;2312305;2312306;2312307;2312308;2312309;2312310;2312311;2312312;2312313;2312314;2312315;2312316;2312317;2312318;2312319;2312320;2312321;2312322;2312323;2312324;2312325;2312326;2312327;2312328;2312329;2312330;2312331;2312332;2312333;2312334;2490192;2490193;2490194;2490195;2490196;2490197;2490198;2490199;2490200;2490201;2490202;2490203;2490204;2490205;2490206;2490207;2490208;2490209;2490210;2490211;2490212;2490213;2490214;2490215;2490216;2490217;2490218;2490219;2490220;2490221;2490222;2490223;2490224;2490225;2490226;2490227;2490228;2490229;2490230;2490231;2490232;2490233;2490234;2490235;2490236;2490237;2490238;2490239;2490240;2490241;2490242;2490243;2490244;2490245;2490246;2490247;2490248;2490249;2490250;2490251;2490252;2490253;2490254;2490255;2490256;2490257;2490258;2490259;2490260;2490261;2490262;2490263;2490264;2490265;2490266;2490267;2490268;2490269;2490270;2490271;2490272;2490273;2490274;2490275;2490276;2490277;2490278;2490279;2490280;2490281;2490282;2490283;2490284;2490285;2490286;2490287;2490288;2490289;2490290;2490291;2490292;2490293;2490294;2490295;2490296;2490297;2490298;2490299;2490300;2554425;2554426;2554427;2554428;2554429;2554430;2554431;2554432;2554433;2554434;2554435;2554436;2554437;2554438;2554439;2554440;2554441;2554442;2554443;2554444;2554445;2554446;2554447;2554448;2554449;2554450;2554451;2554452;2554453;2554454;2554455;2554456;2554457;2554458;2554459;2554460;2554461;2554462;2554463;2554464;2554465;2642922;2642923;2642924;2642925;2642926;2642927;2642928;2642929;2642930;2642931;2642932;2642933;2642934;2642935;2642936;2642937;2642938;2642939;2642940;2642941;2642942;2642943;2642944;2642945;2642946;2642947;2642948;2642949;2642950;2642951;2642952;2642953;2642954;2642955;2642956;2642957;2642958;2642959;2642960;2642961;2642962;2642963;2642964;2642965;2642966;2642967;2642968;2642969;2642970;2642971;2642972;2642973;2642974;2642975;2642976;2642977;2642978;2642979;2642980;2642981;2642982;2642983;2642984;2642985;2642986;2642987;2642988;2642989;2642990;2642991;2642992;2642993;2642994;2642995;2642996;2642997;2642998;2642999;2643000;2643001;2643002;2643003;2643004;2643005;2643006;2643007;2643008;2643009;2643010;2643011;2643012;2643013;2643014;2643015;2643016;2643017;2643018;2643019;2643020;2643021;2643022;2643023;2643024;2643025;2643026;2643027;2643028;2643029;2643030;2643031;2643032;2643033;2643034;2643035;2643036;2643037;2643038;2643039;2643040;2643041;2643042;2643043;2643044;2643045;2643046;2643047;2643048;2643049;2643050;2643051;2643052;2643053;2643054;2643055;2740646;2740647;2740648;2740649;2740650;2740651;2740652;2740653;2740654;2740655;2740656;2740657;2740658;2740659;2740660;2740661;2740662;2740663;2740664;2740665;2740666;2740667;2740668;2740669;2740670;2740671;2740672;2740673;2740674;2740675;2740676;2820825;2820826;2820827;2820828;2820829;2820830;2820831;2820832;2820833;2820834;2820835;2820836;2820837;2820838;2820839;2820840;2820841;2820842;2820843;2820844;2820845;2820846;2820847;2820848;2820849;2820850;2820851;2820852;2820853;2820854;2820855;2820856;2820857;2820858;2820859;2820860;2820861;2820862;2820863;2820864;2820865;2820866;2820867;2820868;2820869;2820870;2820871;2820872;2820873;2820874;2820875;2820876;2820877;2820878;2820879;2820880;2820881;2820882;2820883;2820884;2820885;2820886;2820887;2820888;2820889;2820890;2820891;2820892;2820893;2820894;2820895;2820896;2939110;2939111;2939112;2939113;2939114;2939115;2939116;2939117;2939118;2939119;2939120;2939121;2939122;2939123;2939124;2939125;2939126;2939127;2939128;2939129;2939130;2939131;2939132;2939133;2939134;2939135;2939136;2939137;2939138;2939139;2939140;2939141;2939142;2939143;2939144;2939145;2939146;2939147;2939148;2939149;2939150;2939151;2939152;2939153;2939154;2939155;2939156;2939157;2939158;2939159;2939160;2939161;2939162;2939163;2939164;2939165;2939166;2939167;2939168;2939169;2939170;2939171;2939172;2939173;2939174;2939175;2939176;2939177;2939178;2939179;2939180;2939181;2939182;2939183;2939184;2939185;2939186;2939187;2939188;2939189;2939190;2939191;2939192;2939193;2939194;2939195;2939196;2939197;2939198;2939199;2939200;2939201;2939202;2939203;2939204;2939205;2939206;2939207;2939208;2939209;2939210;2939211;2939212;2939213;2939214;2939215;2939216;2939217;2939218;2939219;2939220;2939221;2939222;2939223;2939224;2973725;2973726;2973727;2973728;2973729;2973730;2973731;2973732;2973733;2973734;2973735;2973736;2973737;2973738;2973739;2973740;2973741;2973742;2973743;2973744;2973745;2973746;2973747;2973748;2973749;2973750;2973751;2973752;2973753;2973754;2973755;2973756;2973757;2973758;2973759;2973760;2973761;2973762;2973763;2973764;2973765;2973766;2973767;2973768;2973769;2973770;2973771;2973772;2973773;2973774;2973775;2973776;2973777;2973778;2973779;2973780;2973781;2973782;2973783;2973784;2973785;2973786;2973787;2973788;2973789;2973790;2973791;2973792;2973793;2973794;2973795;2973796;2973797;2973798;2973799;2973800;2973801;2973802;2973803;2973804;2973805;2973806;2973807;2973808;2973809;2973810;2973811;2973812;2973813;2973814;2973815;2973816;2973817;2973818;2973819;2973820;2973821;2973822;2973823;2973824;2973825;2973826;2973827;2973828;2973829;2973830;2973831;2973832;2973833;2973834;2973835;2973836;2973837;2973838;2973839;2973840;2973841;2973842;2973843;2977104;2977105;2977106;2977107;2977108;2977109;2977110;2977111;2977112;2977113;2977114;2977115;2977116;2977117;2977118;2977119;2977120;2977121;2977122;2977123;2977124;2977125;2977126;2977127;2977128;2977129;2977130;2977131;2977132;2977133;2977134;2977135;2977136;2977137;2977138;2977139;2977140;2977141;2977142;2977143;2977144;2977145;2977146;2977147;2977148;2977149;2977150;2977151;2977152;2977153;2977154;2977155;2977156;2977157;2977158;2977159;2977160;2977161;2977162;2977163;2977164;2977165;2977166;2977167;2977168;2977169;2977170;2977171;2977172;2977173;2977174;2977175;2977176;2977177;2977178;2977179;2977180;2977181;2977182;2977183;2977184;2977185;2977186;2977187;2977188;2977189;2977190;2977191;2977192;2977193;2977194;2977195;2977196;2977197;2977198;2977199;2977200;2977201;2977202;2977203;2977204;2977205;2977206;2977207;2977208;2977209;2977210;2977211;2977212;2977213;2977214;2977215;2977216;2977217;2977218;3017491;3017492;3017493;3017494;3017495;3017496;3017497;3017498;3017499;3017500;3017501;3017502;3017503;3017504;3017505;3017506;3017507;3017508;3017509;3017510;3017511;3017512;3017513;3017514;3017515;3017516;3017517;3017518;3017519;3017520;3017521;3017522;3017523;3017524;3017525;3017526;3017527;3017528;3017529;3017530;3017531;3017532;3017533;3017534;3017535;3017536;3017537;3017538;3017539;3017540;3017541;3017542;3017543;3017544;3017545;3017546;3017547;3017548;3017549;3017550;3017551;3017552;3017553;3017554;3017555;3017556;3017557;3017558;3017559;3017560;3017561;3017562;3017563;3017564;3017565;3017566;3017567;3017568;3017569;3017570;3017571;3017572;3017573;3017574;3017575;3017576;3017577;3017578;3017579;3017580;3017581;3017582;3017583;3017584;3017585;3017586;3017587;3017588;3017589;3017590;3017591;3017592;3017593;3017594;3017595;3017596;3017597;3017598;3017599;3017600;3017601;3017602;3017603;3017604;3017605;3017606;3017607;3017608;3017609;3017610;3017611;3017612;3017613;3017614;3017615;3017616;3017617;3017618;3017619;3017620;3017621;3017622;3017623;3017624;3017625;3017626;3017627;3017628;3017629;3017630;3017631;3017632;3038018;3038019;3038020;3038021;3038022;3038023;3038024;3038025;3038026;3038027;3038028;3038029;3038030;3038031;3038032;3038033;3038034;3038035;3038036;3038037;3038038;3038039;3038040;3038041;3038042;3038043;3038044;3038045;3038046;3038047;3038048;3038049;3038050;3038051;3038052;3038053;3038054;3038055;3038056;3038057;3038058;3038059;3038060;3038061;3038062;3038063;3038064;3038065;3038066;3038067;3038068;3038069;3038070;3038071;3038072;3038073;3038074;3038075;3038076;3038077;3038078;3038079;3038080;3038081;3038082;3038083;3038084;3038085;3038086;3038087;3038088;3038089;3038090;3038091;3038092;3038093;3038094;3038095;3038096;3038097;3038098;3038099;3038100;3038101;3038102;3038103;3038104;3038105;3038106;3038107;3038108;3038109;3038110;3038111;3038112;3038113;3038114;3038115;3038116;3038117;3038118;3038119;3038120;3038121;3038122;3038123;3038124;3038125;3038126;3038127;3038128;3038129;3038130;3038131;3038132;3038133;3038134;3038135;3038136;3038137;3038138;3038139;3038140;3038141;3038142;3038143;3038144;3038145;3038146;3038147;3038148;3038149;3038150;3038151;3038152;3038153;3038154;3038155;3038156;3038157;3038158;3038159;3038160;3038161;3038162;3038163;3038164;3038165;3038166;3038167;3038168;3038169;3227310;3227311;3227312;3227313;3227314;3227315;3227316;3227317;3227318;3227319;3227320;3227321;3227322;3227323;3227324;3227325;3227326;3227327;3227328;3227329;3227330;3227331;3227332;3227333;3227334;3227335;3227336;3227337;3227338;3227339;3227340;3227341;3227342;3227343;3227344;3227345;3227346;3227347;3227348;3227349;3227350;3227351;3227352;3227353;3227354;3227355;3227356;3227357;3227358;3227359;3227360;3227361;3227362;3227363;3227364;3227365;3227366;3227367;3227368;3227369;3227370;3227371;3227372;3227373;3227374;3227375;3227376;3227377;3227378;3227379;3227380;3227381;3227382;3227383;3227384;3227385;3227386;3227387;3227388;3227389;3227390;3227391;3227392;3227393;3266322;3266323;3266324;3266325;3266326;3266327;3266328;3266329;3266330;3266331;3266332;3266333;3266334;3266335;3266336;3266337;3266338;3266339;3266340;3266341;3266342;3266343;3266344;3266345;3266346;3266347;3266348;3266349;3266350;3266351;3266352;3266353;3266354;3266355;3266356;3266357;3266358;3266359;3266360;3266361;3266362;3266363;3266364;3266365;3266366;3266367;3266368;3266369;3266370;3266371;3266372;3266373;3266374;3266375;3266376;3266377	159037;233433;356611;356612;356613;356614;356615;356616;356617;417784;417785;417786;417787;417788;417789;417790;417791;417792;417793;417794;417795;417796;417797;417798;417799;417800;417801;417802;417803;417804;417805;417806;417807;417808;417809;417810;417811;417812;417813;417814;417815;417816;417817;417818;417819;417820;417821;417822;417823;417824;417825;417826;417827;417828;417829;417830;417831;417832;417833;417834;417835;417836;417837;417838;417839;417840;417841;417842;417843;417844;417845;417846;417847;482817;482818;482819;482820;482821;482822;482823;482824;482825;482826;482827;482828;482829;482830;482831;482832;482833;482834;482835;482836;482837;482838;482839;482840;482841;482842;482843;482844;482845;482846;482847;482848;482849;482850;482851;482852;482853;482854;482855;482856;482857;482858;482859;482860;482861;482862;482863;482864;482865;482866;538305;538306;538307;538308;538309;538310;538311;538312;538313;538314;538315;606092;606093;606094;606095;606096;606097;606098;606099;606100;606101;606102;606103;606104;606105;606106;606107;606108;606109;606110;606111;606112;606113;606114;606115;606116;606117;606118;606119;606120;606121;606122;606123;606124;606125;606126;606127;606128;606129;606130;606131;606132;606133;606134;606135;606136;606137;606138;606139;606140;606141;606142;606143;606144;606145;606146;606147;606148;606149;606150;606151;606152;606153;606154;606155;606156;606157;606158;606159;606160;606161;606162;606163;606164;606165;606166;606167;606168;606169;606170;606171;606172;606173;606174;606175;606176;606177;606178;606179;606180;606181;606182;606183;606184;606185;606186;606187;606188;606189;606190;606191;606192;606193;606194;606195;606196;606197;606198;606199;699259;699260;699261;699262;699263;699264;699265;699266;699267;699268;699269;699270;699271;699272;699273;699274;699275;699276;699277;699278;699279;699280;699281;699282;699283;699284;699285;699286;699287;699288;699289;699290;699291;699292;699293;699294;699295;699296;699297;699298;699299;699300;699301;699302;699303;734637;734638;734639;931956;988809;1074824;1101678;1101679;1101680;1101681;1101682;1101683;1101684;1101685;1101686;1101687;1101688;1101689;1209559;1209560;1209561;1209562;1209563;1209564;1209565;1209566;1209567;1209568;1209569;1209570;1209571;1209572;1209573;1209574;1209575;1209576;1209577;1209578;1209579;1209580;1209581;1209582;1209583;1209584;1209585;1209586;1209587;1209588;1209589;1209590;1209591;1209592;1209593;1209594;1209595;1209596;1209597;1209598;1209599;1209600;1209601;1209602;1209603;1209604;1209605;1209606;1209607;1209608;1209609;1238729;1238730;1238731;1238732;1238733;1238734;1238735;1238736;1238737;1238738;1238739;1238740;1238741;1238742;1238743;1238744;1238745;1238746;1238747;1238748;1238749;1238750;1238751;1238752;1238753;1238754;1238755;1238756;1238757;1238758;1238759;1238760;1238761;1238762;1238763;1238764;1238765;1238766;1238767;1238768;1238769;1238770;1238771;1281217;1281218;1281219;1281220;1281221;1281222;1281223;1281224;1371953;1371954;1371955;1371956;1371957;1371958;1371959;1371960;1371961;1371962;1371963;1371964;1371965;1371966;1371967;1371968;1371969;1371970;1371971;1371972;1371973;1371974;1371975;1371976;1371977;1371978;1371979;1371980;1371981;1371982;1371983;1371984;1371985;1371986;1371987;1371988;1371989;1371990;1371991;1371992;1371993;1371994;1371995;1371996;1371997;1371998;1371999;1372000;1372001;1372002;1372003;1372004;1372005;1372006;1372007;1372008;1372009;1372010;1372011;1372012;1372013;1372014;1372015;1372016;1372017;1372018;1372019;1372020;1372021;1372022;1372023;1372024;1372025;1372026;1372027;1372028;1372029;1372030;1372031;1372032;1372033;1372034;1372035;1372036;1372037;1372038;1372039;1372040;1372041;1372042;1372043;1372044;1372045;1372046;1372047;1372048;1372049;1372050;1372051;1372052;1372053;1372054;1372055;1372056;1372057;1372058;1372059;1372060;1372061;1372062;1372063;1405126;1405127;1405128;1405129;1405130;1405131;1405132;1405133;1405134;1405135;1405136;1405137;1405138;1405139;1405140;1405141;1405142;1405143;1405144;1405145;1450090;1450091;1450092;1450093;1450094;1450095;1450096;1450097;1450098;1450099;1450100;1450101;1450102;1450103;1450104;1450105;1450106;1450107;1450108;1450109;1450110;1450111;1450112;1450113;1450114;1450115;1450116;1450117;1450118;1450119;1450120;1450121;1450122;1450123;1450124;1450125;1450126;1450127;1450128;1450129;1450130;1450131;1450132;1450133;1450134;1450135;1450136;1450137;1450138;1450139;1450140;1450141;1450142;1450143;1450144;1450145;1450146;1450147;1450148;1450149;1450150;1450151;1450152;1450153;1450154;1450155;1450156;1450157;1450158;1450159;1450160;1450161;1450162;1450163;1450164;1450165;1450166;1450167;1450168;1450169;1450170;1450171;1450172;1450173;1450174;1450175;1450176;1450177;1450178;1450179;1450180;1450181;1450182;1450183;1450184;1450185;1450186;1511191;1511192;1511193;1511194;1511195;1511196;1511197;1511198;1511199;1511200;1511201;1555204;1555205;1633276;1633277;1633278;1633279;1633280;1633281;1633282;1633283;1633284;1633285;1633286;1633287;1633288;1633289;1633290;1633291;1633292;1633293;1633294;1633295;1633296;1633297;1633298;1633299;1633300;1653268;1653269;1653270;1653271;1653272;1653273;1653274;1653275;1653276;1653277;1653278;1653279;1653280;1653281;1653282;1653283;1653284;1653285;1653286;1653287;1653288;1653289;1653290;1653291;1653292;1653293;1653294;1653295;1653296;1653297;1653298;1653299;1653300;1653301;1653302;1653303;1653304;1653305;1653306;1653307;1653308;1653309;1653310;1653311;1653312;1653313;1653314;1653315;1653316;1653317;1653318;1653319;1653320;1655772;1655773;1655774;1655775;1655776;1655777;1655778;1655779;1655780;1655781;1655782;1655783;1655784;1655785;1655786;1655787;1655788;1655789;1655790;1655791;1655792;1655793;1655794;1655795;1655796;1655797;1655798;1655799;1655800;1655801;1655802;1655803;1655804;1655805;1655806;1655807;1655808;1655809;1655810;1655811;1655812;1655813;1655814;1655815;1655816;1655817;1655818;1655819;1655820;1655821;1655822;1655823;1655824;1655825;1655826;1655827;1655828;1655829;1655830;1655831;1655832;1655833;1655834;1655835;1655836;1655837;1655838;1655839;1655840;1655841;1655842;1655843;1655844;1655845;1655846;1655847;1655848;1655849;1655850;1655851;1655852;1655853;1655854;1655855;1655856;1655857;1655858;1655859;1655860;1655861;1655862;1655863;1655864;1655865;1655866;1655867;1655868;1681142;1681143;1681144;1681145;1681146;1681147;1681148;1681149;1681150;1681151;1681152;1681153;1681154;1681155;1681156;1681157;1681158;1681159;1681160;1681161;1681162;1681163;1681164;1681165;1681166;1681167;1681168;1681169;1681170;1681171;1681172;1681173;1681174;1681175;1681176;1681177;1681178;1681179;1681180;1681181;1681182;1681183;1681184;1681185;1681186;1681187;1681188;1692211;1692212;1692213;1692214;1692215;1692216;1692217;1692218;1692219;1692220;1692221;1692222;1692223;1692224;1692225;1692226;1692227;1692228;1692229;1692230;1692231;1692232;1692233;1692234;1692235;1692236;1692237;1692238;1692239;1692240;1692241;1692242;1692243;1692244;1692245;1796336;1796337;1796338;1796339;1796340;1796341;1796342;1796343;1796344;1796345;1796346;1796347;1796348;1796349;1796350;1796351;1818090;1818091;1818092;1818093;1818094;1818095;1818096;1818097;1818098;1818099;1818100;1818101;1818102;1818103;1818104;1818105	159037;233433;356613;417804;482859;482865;538309;606123;699273;734638;931956;988809;1074824;1101683;1209581;1209609;1238752;1281220;1372028;1405140;1450094;1511198;1555204;1633285;1653309;1655852;1681155;1681188;1692225;1692241;1796339;1818092	2912;2913;2914	498;508;979
Q9P2K3-2;Q9P2K3-4;Q9UKL0;Q9P2K3;Q9P2K3-3	Q9P2K3-2;Q9P2K3-4;Q9UKL0;Q9P2K3;Q9P2K3-3	2;2;2;2;2	2;2;2;2;2	2;2;2;2;2	REST corepressor 3;REST corepressor 1	RCOR3;RCOR1	5	2	2	2	1	1	0	0	0	0	1	0	1	0	0	1	1	0	0	0	0	0	0	1	2	1	1	1	2	1	2	2	1	1	0	0	0	0	1	1	1	0	1	0	1	0	1	0	0	0	0	0	0	0	1	1	0	1	1	0	0	1	1	0	0	0	2	1	0	1	1	0	0	1	1	1	1	1	2	1	2	1	1	1	0	1	0	0	1	1	1	0	0	0	0	1	1	1	1	0	2	0	0	1	1	1	0	0	2	0	1	1	1	2	1	0	1	0	0	0	0	0	0	1	1	0	0	1	1	0	1	1	0	1	1	1	1	1	0	1	1	0	0	0	1	0	1	1	1	0	0	1	1	0	0	0	0	1	0	1	0	0	1	1	0	0	0	0	0	0	1	2	1	1	1	2	1	2	2	1	1	0	0	0	0	1	1	1	0	1	0	1	0	1	0	0	0	0	0	0	0	1	1	0	1	1	0	0	1	1	0	0	0	2	1	0	1	1	0	0	1	1	1	1	1	2	1	2	1	1	1	0	1	0	0	1	1	1	0	0	0	0	1	1	1	1	0	2	0	0	1	1	1	0	0	2	0	1	1	1	2	1	0	1	0	0	0	0	0	0	1	1	0	0	1	1	0	1	1	0	1	1	1	1	1	0	1	1	0	0	0	1	0	1	1	1	0	0	1	1	0	0	0	0	1	0	1	0	0	1	1	0	0	0	0	0	0	1	2	1	1	1	2	1	2	2	1	1	0	0	0	0	1	1	1	0	1	0	1	0	1	0	0	0	0	0	0	0	1	1	0	1	1	0	0	1	1	0	0	0	2	1	0	1	1	0	0	1	1	1	1	1	2	1	2	1	1	1	0	1	0	0	1	1	1	0	0	0	0	1	1	1	1	0	2	0	0	1	1	1	0	0	2	0	1	1	1	2	1	0	1	0	0	0	0	0	0	1	1	0	0	1	1	0	1	1	0	1	1	1	1	1	0	1	1	0	0	0	1	0	1	1	1	0	0	7.3	7.3	7.3	47759	436	436;449;485;495;553	0.0027999	17142	By matching	By matching					By MS/MS		By matching			By matching	By matching							By matching	By MS/MS	By matching	By MS/MS	By matching	By MS/MS	By matching	By matching	By MS/MS	By matching	By matching					By matching	By matching	By matching		By matching		By matching		By matching								By matching	By matching		By MS/MS	By matching			By matching	By matching				By matching	By matching		By matching	By matching			By matching	By matching	By matching	By matching	By matching	By matching	By matching	By matching	By matching	By matching	By matching		By matching			By matching	By matching	By matching					By matching	By matching	By matching	By matching		By matching			By matching	By matching	By matching			By matching		By matching	By matching	By matching	By matching	By MS/MS		By matching							By matching	By matching			By matching	By matching		By matching	By matching		By matching	By matching	By matching	By matching	By matching		By matching	By matching				By matching		By matching	By matching	By matching			2.8	2.8	0	0	0	0	2.8	0	2.8	0	0	2.8	2.8	0	0	0	0	0	0	2.8	7.3	2.8	2.8	2.8	7.3	2.8	7.3	7.3	2.8	2.8	0	0	0	0	2.8	2.8	2.8	0	2.8	0	2.8	0	2.8	0	0	0	0	0	0	0	2.8	2.8	0	2.8	2.8	0	0	2.8	2.8	0	0	0	7.3	2.8	0	2.8	2.8	0	0	2.8	2.8	2.8	4.6	2.8	7.3	2.8	7.3	2.8	2.8	2.8	0	2.8	0	0	2.8	2.8	2.8	0	0	0	0	2.8	2.8	2.8	2.8	0	7.3	0	0	2.8	2.8	2.8	0	0	7.3	0	2.8	2.8	2.8	7.3	2.8	0	2.8	0	0	0	0	0	0	2.8	4.6	0	0	4.6	2.8	0	2.8	2.8	0	2.8	4.6	2.8	2.8	2.8	0	2.8	2.8	0	0	0	2.8	0	2.8	2.8	2.8	0	0	175940000	641010	982690	0	0	0	0	3008700	0	1493100	0	0	554860	1441200	0	0	0	0	0	0	1690400	5103900	1646400	8308700	1714600	11453000	2928800	3969100	5303600	661270	4442500	0	0	0	0	1915400	740420	807180	0	1792400	0	2641500	0	673260	0	0	0	0	0	0	0	4858400	3277600	0	6966900	2435900	0	0	681050	1713600	0	0	0	2255400	597180	0	1443700	2028300	0	0	751900	2244000	1153900	1350700	5040200	3846600	3323500	4633500	1804700	2168000	4872700	0	1134600	0	0	816680	1920600	583210	0	0	0	0	1506900	1486900	1110300	838580	0	3232100	0	0	2349100	1194500	394630	0	0	4223000	0	747710	1947200	2478900	3168400	3592900	0	690560	0	0	0	0	0	0	1817300	1072400	0	0	1415900	767570	0	872380	1280100	0	1407800	758080	1779700	1503400	1233500	0	1237700	1294400	0	0	0	908370	0	1809300	858050	1143300	0	0	8378000	30524	46795	0	0	0	0	143270	0	71098	0	0	26422	68630	0	0	0	0	0	0	80496	243040	78401	395650	81649	545400	139470	189010	252550	31489	211550	0	0	0	0	91210	35258	38437	0	85351	0	125790	0	32060	0	0	0	0	0	0	0	231350	156080	0	331760	116000	0	0	32431	81601	0	0	0	107400	28437	0	68749	96586	0	0	35805	106860	54946	64321	240010	183170	158260	220650	85936	103240	232030	0	54028	0	0	38889	91455	27772	0	0	0	0	71757	70805	52872	39932	0	153910	0	0	111860	56882	18792	0	0	201100	0	35605	92724	118040	150880	171090	0	32884	0	0	0	0	0	0	86537	51067	0	0	67423	36551	0	41542	60957	0	67039	36099	84750	71588	58740	0	58937	61637	0	0	0	43255	0	86158	40860	54442	0	0	0	0	0	0	0	0	0	0	0	0	0	0	0	0	0	0	0	0	0	0	7393100	0	0	0	7785500	0	0	5536100	0	0	0	0	0	0	0	0	0	0	0	0	0	0	0	0	0	0	0	0	0	0	0	0	0	0	0	0	0	0	0	0	0	0	0	0	0	0	0	0	0	0	0	0	0	0	0	0	0	0	0	0	0	0	0	0	0	0	0	0	0	0	0	0	0	0	0	0	0	0	0	0	0	0	0	0	0	0	0	0	0	0	0	0	0	0	0	0	0	0	0	0	0	0	0	0	0	0	0	0	0	0	0	0	0	0	0	0	0	0	0	0	0	0	0	0	0	0	0	0	0	0	0	0	0	1	0	0	0	0	0	0	0	0	0	0	0	0	0	1	0	1	0	1	0	0	1	0	0	0	0	0	0	0	0	0	0	0	0	0	0	0	0	0	0	0	0	0	0	0	0	0	1	0	0	0	0	0	0	0	0	0	0	0	0	0	0	0	0	0	0	0	0	0	0	0	0	0	0	0	0	0	0	0	0	0	0	0	0	0	0	0	0	0	0	0	0	0	0	0	0	0	0	0	0	0	0	0	0	1	0	0	0	0	0	0	0	0	0	0	0	0	0	0	0	0	0	0	0	0	0	0	0	0	0	0	0	0	0	0	0	0	0	0	0	0	7				4607	36196;43388	True;True	38707;46379	2541753;2541754;2541755;2541756;2541757;2541758;2541759;2541760;2541761;2541762;2541763;2541764;2541765;2541766;3053744;3053745;3053746;3053747;3053748;3053749;3053750;3053751;3053752;3053753;3053754;3053755;3053756;3053757;3053758;3053759;3053760;3053761;3053762;3053763;3053764;3053765;3053766;3053767;3053768;3053769;3053770;3053771;3053772;3053773;3053774;3053775;3053776;3053777;3053778;3053779;3053780;3053781;3053782;3053783;3053784;3053785;3053786;3053787;3053788;3053789;3053790;3053791;3053792;3053793;3053794;3053795;3053796;3053797;3053798;3053799;3053800;3053801;3053802;3053803;3053804;3053805;3053806;3053807;3053808;3053809;3053810;3053811;3053812;3053813;3053814;3053815;3053816;3053817;3053818;3053819	1397972;1700132;1700133;1700134;1700135;1700136;1700137	1397972;1700134
Q9P2K5;Q9P2K5-4	Q9P2K5	14;2	14;2	1;0	Myelin expression factor 2	MYEF2	2	14	14	1	6	7	5	6	2	9	6	6	9	7	11	2	6	2	3	6	6	2	9	6	12	7	12	6	11	4	8	7	7	8	6	3	6	4	7	3	8	2	3	6	8	4	9	11	8	3	5	6	11	8	6	6	4	10	8	3	7	3	10	10	7	10	10	5	4	3	9	7	1	0	8	6	8	7	9	11	8	8	6	9	3	4	3	1	5	9	2	4	1	5	1	6	4	4	7	6	8	8	5	6	3	2	4	12	6	1	1	4	4	8	7	10	6	7	4	5	3	0	2	6	10	8	10	10	9	5	6	4	6	7	10	9	10	5	3	5	4	2	6	6	4	4	8	4	5	1	6	6	7	5	6	2	9	6	6	9	7	11	2	6	2	3	6	6	2	9	6	12	7	12	6	11	4	8	7	7	8	6	3	6	4	7	3	8	2	3	6	8	4	9	11	8	3	5	6	11	8	6	6	4	10	8	3	7	3	10	10	7	10	10	5	4	3	9	7	1	0	8	6	8	7	9	11	8	8	6	9	3	4	3	1	5	9	2	4	1	5	1	6	4	4	7	6	8	8	5	6	3	2	4	12	6	1	1	4	4	8	7	10	6	7	4	5	3	0	2	6	10	8	10	10	9	5	6	4	6	7	10	9	10	5	3	5	4	2	6	6	4	4	8	4	5	1	6	0	0	0	0	0	1	0	0	0	0	1	0	0	0	0	0	0	0	0	0	1	0	1	0	0	0	0	0	0	0	0	0	1	0	0	0	0	0	0	0	0	0	1	1	0	0	0	0	1	0	0	0	0	1	0	0	0	0	0	1	0	0	1	0	0	0	1	0	0	0	0	0	0	0	0	1	1	0	0	0	0	0	0	0	0	1	0	0	0	0	0	0	0	0	0	0	0	0	0	0	0	0	0	1	0	0	0	0	0	0	0	1	0	0	0	0	0	0	0	0	0	0	1	1	0	0	0	0	0	0	1	0	0	0	0	0	0	0	0	0	0	0	0	0	0	0	0	27.5	27.5	2	64121	600	600;128	0	29979	By MS/MS	By MS/MS	By MS/MS	By matching	By matching	By MS/MS	By MS/MS	By MS/MS	By MS/MS	By matching	By MS/MS	By MS/MS	By MS/MS	By matching	By matching	By matching	By matching	By matching	By MS/MS	By MS/MS	By MS/MS	By MS/MS	By MS/MS	By MS/MS	By MS/MS	By MS/MS	By MS/MS	By MS/MS	By MS/MS	By MS/MS	By MS/MS	By matching	By MS/MS	By matching	By MS/MS	By matching	By MS/MS	By matching	By MS/MS	By MS/MS	By MS/MS	By matching	By MS/MS	By MS/MS	By MS/MS	By matching	By matching	By matching	By MS/MS	By MS/MS	By MS/MS	By MS/MS	By MS/MS	By MS/MS	By MS/MS	By MS/MS	By MS/MS	By MS/MS	By MS/MS	By MS/MS	By MS/MS	By MS/MS	By MS/MS	By MS/MS	By MS/MS	By MS/MS	By MS/MS	By MS/MS	By matching		By MS/MS	By MS/MS	By MS/MS	By MS/MS	By MS/MS	By MS/MS	By MS/MS	By MS/MS	By MS/MS	By MS/MS	By MS/MS	By MS/MS	By matching	By matching	By MS/MS	By MS/MS	By matching	By MS/MS	By matching	By MS/MS	By MS/MS	By MS/MS	By MS/MS	By MS/MS	By MS/MS	By MS/MS	By MS/MS	By MS/MS	By MS/MS	By MS/MS	By MS/MS	By matching	By MS/MS	By MS/MS	By MS/MS	By matching	By matching	By MS/MS	By MS/MS	By MS/MS	By MS/MS	By MS/MS	By matching	By MS/MS	By matching	By MS/MS	By matching		By matching	By MS/MS	By MS/MS	By MS/MS	By MS/MS	By MS/MS	By MS/MS	By MS/MS	By MS/MS	By MS/MS	By MS/MS	By MS/MS	By MS/MS	By MS/MS	By MS/MS	By matching	By matching	By MS/MS	By MS/MS	By matching	By MS/MS	By MS/MS	By matching	By matching	By MS/MS	By MS/MS	By matching	By matching	By MS/MS	12.2	14.8	11.8	13	5.8	17.7	13.7	13.3	17.5	15.3	22.7	5.8	12.3	5.8	7.7	13.7	12	5.8	16.2	13.3	25	17.3	25	13.3	23	9.7	17.5	15.5	15.5	17.5	13.5	7.8	13.8	9.5	15.5	7.7	17.5	3.7	7.7	13.7	16.7	7	17.3	23.3	15.5	7.3	11.2	13.8	21.5	13.3	13.3	13.8	9.5	23.5	19.5	7.7	12.5	5.2	19.5	19.8	14	19.8	23.5	11.3	7	5.5	21.5	15	4	0	15.5	13.5	19.5	15.5	19.2	21	18.3	19.3	13.8	21.5	8	9.8	7.7	1.8	11	21.7	3.7	9.5	4	11.7	4	13.7	9.3	7.3	15.2	11.3	17.5	15.5	9.5	13	5.5	6.2	9.5	23.5	13.5	1.8	1.8	7.5	7.5	17.5	15.2	21	13.3	15.5	9.7	11.3	6.7	0	3.7	13	23	17.7	21	23.5	18.3	11.5	10.8	9.2	13.5	15.5	23.8	19	19.8	11.5	5.5	9	7.3	3.7	11.5	15.5	9.5	9.5	15.3	9.3	11	4	12.2	8502100000	57414000	45240000	39313000	9557400	6405200	32532000	71077000	28606000	55763000	28927000	86453000	9958700	31680000	733690	3074100	13246000	18981000	1924400	148200000	95978000	190690000	69066000	359180000	86424000	230010000	42707000	55813000	65015000	93580000	156390000	29127000	4961800	23795000	10260000	53841000	6609400	73195000	13110000	11647000	31436000	77733000	7389900	48083000	42505000	56123000	3260400	6664600	8527600	31986000	36519000	66273000	57686000	34550000	368770000	131140000	23173000	30523000	9982200	74746000	45284000	68684000	62661000	101680000	12695000	30339000	16620000	100200000	16389000	5337300	0	52509000	71548000	152880000	257500000	189070000	119520000	136450000	95227000	79980000	219460000	20340000	16604000	8259600	505470	36491000	66220000	6630300	25510000	9084700	62858000	15784000	67934000	32252000	24099000	37765000	56814000	79070000	47447000	26030000	42957000	14108000	1955800	44953000	196260000	99552000	659930	1839100	17259000	49992000	128450000	135350000	152740000	23328000	69051000	16425000	32365000	4546800	0	4145500	58247000	201230000	132510000	183100000	149300000	73258000	31795000	24341000	10349000	35835000	76752000	52039000	84150000	74071000	28744000	10073000	43460000	29441000	1203700	40520000	32452000	9957800	3195100	48735000	19427000	17684000	464100	12545000	340080000	2296600	1809600	1572500	382290	256210	1301300	2843100	1144200	2230500	1157100	3458100	398350	1267200	29347	122970	529820	759250	76976	5927900	3839100	7627600	2762700	14367000	3457000	9200500	1708300	2232500	2600600	3743200	6255800	1165100	198470	951820	410380	2153600	264380	2927800	524400	465900	1257400	3109300	295600	1923300	1700200	2244900	130420	266580	341100	1279400	1460700	2650900	2307500	1382000	14751000	5245600	926940	1220900	399290	2989800	1811400	2747300	2506400	4067100	507800	1213600	664800	4008200	655570	213490	0	2100300	2861900	6115200	10300000	7562800	4780900	5458100	3809100	3199200	8778600	813620	664160	330390	20219	1459700	2648800	265210	1020400	363390	2514300	631370	2717400	1290100	963980	1510600	2272600	3162800	1897900	1041200	1718300	564330	78231	1798100	7850500	3982100	26397	73562	690360	1999700	5137900	5414100	6109400	933120	2762100	657000	1294600	181870	0	165820	2329900	8049100	5300500	7324100	5971900	2930300	1271800	973630	413980	1433400	3070100	2081600	3366000	2962800	1149800	402900	1738400	1177700	48147	1620800	1298100	398310	127800	1949400	777080	707350	18564	501790	117520000	136900000	40765000	39253000	42814000	131420000	90334000	127370000	165040000	80542000	245620000	36443000	88359000	41425000	70793000	97731000	103100000	115870000	191140000	148710000	219060000	123980000	381220000	169680000	128320000	36716000	103540000	58685000	95888000	116510000	39593000	20878000	39872000	27035000	42396000	25253000	90787000	33754000	25034000	49215000	134670000	75191000	263290000	203440000	251200000	40534000	59114000	60510000	239450000	222260000	73606000	59751000	88960000	184700000	159160000	91432000	69886000	48883000	152470000	131180000	251220000	99136000	137720000	42584000	52755000	37091000	164530000	63825000	0	0	187590000	96258000	123780000	148380000	217150000	252420000	125720000	125070000	117070000	193930000	52892000	35266000	26651000	0	65604000	151240000	60760000	49090000	0	84024000	0	63964000	68902000	74686000	88953000	103300000	132660000	68539000	42100000	55639000	50509000	34206000	102760000	259310000	174000000	0	0	47300000	97430000	120150000	185960000	228690000	40292000	166170000	25987000	71721000	32079000	0	42630000	237540000	188860000	232860000	280040000	216040000	90687000	48174000	90546000	47624000	69622000	125320000	128840000	142570000	104190000	64198000	32659000	58904000	64997000	15768000	75587000	69200000	66757000	35287000	147400000	78610000	50809000	0	50262000	4	4	1	0	0	4	3	3	4	0	5	1	1	0	0	0	0	0	6	3	7	4	11	4	3	1	4	2	3	5	1	0	1	0	1	0	3	0	1	1	3	0	5	3	4	0	0	0	4	3	2	2	2	8	4	1	1	1	4	4	6	4	6	1	1	1	6	0	0	0	5	3	7	4	9	4	2	5	3	6	1	1	0	0	2	5	0	1	0	2	1	2	2	1	3	4	5	2	1	1	1	0	1	6	6	0	0	1	2	5	5	5	0	2	0	2	0	0	0	3	6	4	9	8	4	1	2	1	2	5	3	3	3	0	0	2	2	0	2	2	0	0	3	2	0	0	1	353				4608	1002;10241;13503;17837;23082;23109;23661;27606;29550;42484;42670;42671;46202;46203	True;True;True;True;True;True;True;True;True;True;True;True;True;True	1067;10861;14313;18882;24451;24478;25056;29348;29349;31674;45415;45416;45612;45613;49332;49333	66544;66545;66546;66547;66548;66549;66550;66551;66552;66553;66554;66555;66556;66557;66558;66559;66560;66561;66562;66563;66564;66565;66566;66567;66568;66569;66570;66571;66572;66573;66574;66575;66576;66577;66578;66579;66580;66581;66582;66583;66584;66585;66586;66587;66588;66589;66590;66591;66592;66593;66594;66595;66596;66597;66598;66599;66600;66601;66602;66603;66604;66605;66606;66607;66608;66609;66610;66611;66612;66613;66614;66615;66616;66617;66618;66619;66620;66621;66622;66623;66624;66625;66626;66627;66628;66629;66630;66631;66632;66633;66634;66635;66636;66637;66638;66639;66640;66641;66642;66643;66644;66645;66646;66647;66648;66649;66650;66651;66652;66653;66654;66655;66656;66657;66658;66659;66660;695150;695151;695152;695153;695154;695155;695156;695157;695158;695159;695160;695161;695162;927645;927646;927647;927648;927649;927650;927651;927652;927653;927654;927655;927656;927657;927658;927659;927660;927661;927662;927663;927664;927665;927666;927667;927668;927669;927670;927671;927672;927673;927674;927675;927676;927677;927678;927679;927680;927681;927682;927683;927684;927685;927686;927687;927688;927689;927690;927691;927692;927693;927694;927695;927696;927697;927698;927699;927700;927701;927702;927703;927704;1247749;1247750;1247751;1247752;1247753;1247754;1247755;1247756;1247757;1247758;1247759;1247760;1247761;1247762;1247763;1247764;1247765;1247766;1247767;1247768;1247769;1247770;1247771;1247772;1637770;1637771;1637772;1637773;1637774;1637775;1637776;1637777;1637778;1637779;1637780;1637781;1637782;1637783;1637784;1637785;1637786;1637787;1637788;1637789;1639366;1639367;1639368;1639369;1639370;1639371;1639372;1639373;1639374;1639375;1639376;1639377;1639378;1639379;1639380;1639381;1639382;1639383;1639384;1639385;1639386;1639387;1639388;1639389;1639390;1639391;1639392;1639393;1639394;1639395;1639396;1639397;1639398;1639399;1639400;1639401;1639402;1639403;1639404;1639405;1639406;1639407;1639408;1639409;1639410;1639411;1639412;1639413;1639414;1639415;1639416;1639417;1639418;1639419;1639420;1639421;1639422;1639423;1639424;1639425;1639426;1639427;1639428;1639429;1683190;1683191;1683192;1683193;1683194;1683195;1683196;1683197;1683198;1683199;1683200;1683201;1683202;1683203;1683204;1683205;1683206;1683207;1683208;1683209;1683210;1683211;1683212;1683213;1683214;1683215;1683216;1683217;1683218;1683219;1683220;1683221;1683222;1683223;1683224;1683225;1683226;1683227;1683228;1683229;1683230;1683231;1683232;1683233;1683234;1683235;1683236;1683237;1683238;1683239;1683240;1960742;1960743;1960744;1960745;1960746;1960747;1960748;1960749;1960750;1960751;1960752;1960753;1960754;1960755;1960756;1960757;1960758;1960759;1960760;1960761;1960762;1960763;1960764;1960765;1960766;1960767;1960768;1960769;1960770;1960771;1960772;1960773;1960774;1960775;1960776;1960777;1960778;1960779;1960780;1960781;1960782;1960783;1960784;1960785;1960786;1960787;1960788;1960789;1960790;1960791;1960792;1960793;1960794;1960795;1960796;1960797;1960798;1960799;1960800;1960801;1960802;1960803;1960804;1960805;1960806;1960807;1960808;1960809;1960810;1960811;1960812;1960813;1960814;1960815;1960816;1960817;1960818;1960819;1960820;1960821;1960822;1960823;1960824;1960825;1960826;1960827;1960828;1960829;1960830;1960831;1960832;1960833;1960834;1960835;1960836;1960837;1960838;1960839;1960840;1960841;1960842;1960843;1960844;1960845;1960846;1960847;1960848;1960849;1960850;1960851;1960852;1960853;1960854;1960855;1960856;1960857;1960858;1960859;1960860;1960861;1960862;1960863;1960864;1960865;1960866;1960867;1960868;1960869;1960870;1960871;1960872;1960873;1960874;1960875;1960876;1960877;1960878;1960879;1960880;1960881;1960882;1960883;1960884;1960885;1960886;1960887;1960888;1960889;1960890;1960891;1960892;1960893;1960894;1960895;1960896;1960897;1960898;1960899;1960900;1960901;1960902;1960903;1960904;1960905;1960906;1960907;1960908;1960909;2096586;2096587;2096588;2096589;2096590;2096591;2096592;2096593;2096594;2096595;2096596;2096597;2096598;2096599;2096600;2980431;2980432;2980433;2980434;2980435;2980436;2980437;2980438;2980439;2980440;2980441;2980442;2980443;2980444;2980445;2980446;2980447;2980448;2980449;2980450;2980451;2980452;2980453;2980454;2980455;2980456;2980457;2980458;2980459;2980460;2980461;2980462;2980463;2980464;2980465;2980466;2980467;2980468;2980469;2980470;2980471;2980472;2980473;2980474;2980475;2980476;2980477;2980478;2980479;2980480;2980481;2980482;2980483;2980484;2980485;2980486;2980487;2980488;2980489;2980490;2980491;2980492;2980493;2980494;2980495;2980496;2980497;2980498;2980499;2980500;2980501;2980502;2980503;2980504;2980505;2980506;2980507;2980508;2980509;2980510;2980511;2980512;2980513;2980514;2980515;2980516;2980517;2980518;2980519;2980520;2980521;2980522;2980523;2980524;2980525;2980526;2980527;2980528;2980529;2980530;2980531;2980532;2980533;2980534;2980535;2980536;2980537;2980538;2980539;2980540;2980541;2980542;2980543;2980544;2980545;2980546;2995251;2995252;2995253;2995254;2995255;2995256;2995257;2995258;2995259;2995260;2995261;2995262;2995263;2995264;2995265;2995266;2995267;2995268;2995269;2995270;2995271;2995272;2995273;2995274;2995275;2995276;2995277;2995278;2995279;2995280;2995281;2995282;2995283;2995284;2995285;2995286;2995287;2995288;2995289;2995290;2995291;2995292;2995293;2995294;2995295;2995296;2995297;2995298;2995299;2995300;2995301;2995302;2995303;2995304;2995305;2995306;2995307;2995308;2995309;2995310;2995311;2995312;2995313;2995314;2995315;2995316;2995317;2995318;2995319;2995320;2995321;2995322;2995323;2995324;2995325;2995326;2995327;2995328;2995329;2995330;2995331;2995332;2995333;2995334;2995335;2995336;2995337;2995338;2995339;2995340;2995341;2995342;2995343;2995344;2995345;2995346;2995347;2995348;2995349;2995350;2995351;2995352;2995353;2995354;2995355;2995356;2995357;2995358;2995359;2995360;2995361;2995362;2995363;2995364;2995365;2995366;2995367;2995368;2995369;2995370;2995371;2995372;2995373;2995374;2995375;2995376;2995377;2995378;2995379;2995380;2995381;2995382;2995383;2995384;2995385;2995386;2995387;2995388;2995389;2995390;3248691;3248692;3248693;3248694;3248695;3248696;3248697;3248698;3248699;3248700;3248701;3248702;3248703;3248704;3248705;3248706;3248707;3248708;3248709;3248710;3248711;3248712;3248713;3248714;3248715;3248716;3248717;3248718;3248719;3248720;3248721;3248722;3248723;3248724;3248725;3248726;3248727;3248728;3248729;3248730;3248731;3248732;3248733;3248734;3248735;3248736;3248737;3248738;3248739;3248740;3248741;3248742;3248743;3248744;3248745;3248746;3248747;3248748;3248749;3248750;3248751;3248752;3248753;3248754;3248755;3248756;3248757;3248758;3248759;3248760;3248761;3248762;3248763;3248764;3248765;3248766;3248767;3248768;3248769;3248770;3248771;3248772;3248773;3248774;3248775;3248776;3248777;3248778;3248779;3248780;3248781;3248782;3248783;3248784;3248785;3248786;3248787;3248788;3248789;3248790;3248791;3248792;3248793;3248794;3248795;3248796;3248797;3248798;3248799;3248800;3248801;3248802;3248803;3248804;3248805;3248806;3248807;3248808;3248809;3248810;3248811;3248812;3248813;3248814;3248815;3248816;3248817;3248818;3248819;3248820;3248821;3248822;3248823;3248824;3248825;3248826;3248827;3248828;3248829;3248830;3248831;3248832;3248833;3248834;3248835;3248836;3248837;3248838;3248839;3248840;3248841;3248842;3248843;3248844;3248845;3248846;3248847;3248848;3248849;3248850;3248851;3248852;3248853;3248854;3248855;3248856;3248857;3248858;3248859;3248860;3248861;3248862;3248863;3248864;3248865;3248866;3248867;3248868;3248869;3248870;3248871;3248872;3248873;3248874;3248875;3248876;3248877;3248878;3248879;3248880;3248881;3248882;3248883;3248884;3248885;3248886;3248887;3248888;3248889;3248890;3248891;3248892;3248893;3248894;3248895;3248896;3248897;3248898;3248899;3248900;3248901;3248902;3248903;3248904;3248905;3248906;3248907;3248908;3248909;3248910;3248911;3248912;3248913;3248914;3248915;3248916;3248917;3248918;3248919;3248920;3248921;3248922;3248923;3248924;3248925;3248926;3248927;3248928;3248929;3248930;3248931;3248932;3248933;3248934;3248935;3248936;3248937;3248938;3248939;3248940	36810;36811;36812;36813;36814;36815;36816;36817;36818;36819;36820;36821;36822;36823;36824;36825;36826;36827;36828;36829;36830;36831;36832;36833;36834;36835;36836;36837;36838;36839;36840;36841;36842;36843;36844;36845;36846;36847;36848;36849;36850;36851;36852;36853;36854;36855;36856;36857;36858;36859;36860;36861;36862;36863;36864;36865;36866;36867;36868;36869;36870;36871;36872;36873;36874;36875;36876;36877;36878;36879;36880;36881;36882;36883;36884;36885;36886;36887;36888;398404;398405;398406;398407;398408;535379;535380;535381;535382;535383;535384;535385;535386;535387;535388;535389;535390;535391;535392;535393;535394;535395;535396;535397;535398;535399;535400;535401;535402;535403;535404;711277;711278;711279;711280;711281;711282;711283;711284;711285;711286;921756;921757;921758;922532;922533;922534;922535;922536;922537;922538;922539;922540;922541;922542;922543;922544;922545;922546;922547;922548;922549;922550;922551;922552;922553;922554;951343;1099387;1099388;1099389;1099390;1099391;1099392;1099393;1099394;1099395;1099396;1099397;1099398;1099399;1099400;1099401;1099402;1099403;1099404;1099405;1099406;1099407;1099408;1099409;1099410;1099411;1099412;1099413;1099414;1099415;1099416;1099417;1099418;1099419;1099420;1099421;1099422;1099423;1099424;1099425;1099426;1099427;1099428;1099429;1099430;1099431;1099432;1099433;1099434;1099435;1099436;1099437;1099438;1099439;1099440;1099441;1099442;1099443;1099444;1099445;1099446;1099447;1099448;1099449;1099450;1099451;1099452;1099453;1099454;1099455;1099456;1099457;1099458;1099459;1099460;1099461;1099462;1099463;1099464;1099465;1099466;1099467;1099468;1099469;1099470;1099471;1099472;1099473;1099474;1099475;1099476;1099477;1099478;1099479;1099480;1099481;1099482;1099483;1099484;1099485;1169357;1657685;1657686;1657687;1657688;1657689;1657690;1657691;1657692;1657693;1657694;1657695;1657696;1657697;1657698;1657699;1657700;1657701;1657702;1657703;1657704;1657705;1657706;1657707;1657708;1657709;1657710;1657711;1657712;1657713;1657714;1657715;1657716;1657717;1657718;1657719;1657720;1657721;1657722;1657723;1657724;1657725;1657726;1657727;1657728;1657729;1657730;1657731;1657732;1657733;1657734;1657735;1657736;1657737;1657738;1657739;1657740;1657741;1668912;1668913;1668914;1668915;1668916;1668917;1668918;1668919;1668920;1668921;1668922;1668923;1668924;1668925;1668926;1668927;1668928;1668929;1668930;1668931;1668932;1668933;1668934;1668935;1668936;1668937;1668938;1668939;1668940;1668941;1668942;1668943;1668944;1668945;1668946;1668947;1668948;1668949;1668950;1668951;1668952;1668953;1668954;1668955;1668956;1668957;1668958;1668959;1668960;1668961;1668962;1668963;1668964;1668965;1668966;1668967;1668968;1668969;1668970;1668971;1668972;1668973;1668974;1668975;1668976;1668977;1668978;1668979;1668980;1668981;1668982;1668983;1668984;1668985;1668986;1668987;1668988;1668989;1668990;1668991;1668992;1807877;1807878;1807879;1807880;1807881;1807882;1807883;1807884;1807885;1807886;1807887	36831;398405;535400;711280;921757;922544;951343;1099455;1169357;1657687;1668982;1668992;1807878;1807886	2915;2916	111;487
Q9P2K5-2;Q9P2K5-3	Q9P2K5-2	14;4	1;1	1;1	Myelin expression factor 2	MYEF2	2	14	1	1	6	7	5	6	2	8	6	6	9	7	10	2	6	2	3	6	6	2	9	6	11	7	11	6	11	4	8	7	7	8	6	3	5	4	7	3	8	2	3	6	8	4	8	10	8	3	5	6	10	8	6	6	4	9	8	3	7	3	10	9	7	10	9	5	4	3	8	7	1	0	8	6	8	7	9	10	7	8	6	9	3	4	3	1	5	8	2	4	1	5	1	6	4	4	7	6	8	8	5	6	3	2	4	11	6	1	1	4	4	8	7	9	6	7	4	5	3	0	2	6	10	8	10	10	10	5	6	4	6	7	9	10	10	5	3	5	4	2	6	6	4	4	8	4	5	1	6	0	0	0	0	0	0	0	0	0	0	0	0	0	0	0	0	0	0	0	0	0	0	0	0	0	0	0	0	0	0	0	0	0	0	0	0	0	0	0	0	0	0	0	0	0	0	0	0	0	0	0	0	0	0	0	0	0	0	0	0	0	0	0	0	0	0	0	0	0	0	0	0	0	0	0	0	0	0	0	0	0	0	0	0	0	0	0	0	0	0	0	0	0	0	0	0	0	0	0	0	0	0	0	0	0	0	0	0	0	0	0	0	0	0	0	0	0	0	0	0	0	0	1	1	1	0	0	0	0	0	0	1	0	0	0	0	0	0	0	0	0	0	0	0	0	0	0	0	0	0	0	0	0	0	0	0	0	0	0	0	0	0	0	0	0	0	0	0	0	0	0	0	0	0	0	0	0	0	0	0	0	0	0	0	0	0	0	0	0	0	0	0	0	0	0	0	0	0	0	0	0	0	0	0	0	0	0	0	0	0	0	0	0	0	0	0	0	0	0	0	0	0	0	0	0	0	0	0	0	0	0	0	0	0	0	0	0	0	0	0	0	0	0	0	0	0	0	0	0	0	0	0	0	0	0	0	0	0	0	0	0	0	0	0	0	0	0	0	0	1	1	1	0	0	0	0	0	0	1	0	0	0	0	0	0	0	0	0	0	0	0	0	0	0	30.2	3.6	3.6	61929	576	576;188	1	-2	By matching	By matching	By matching	By matching	By matching	By matching	By matching	By matching	By matching	By matching	By matching	By matching	By matching	By matching	By matching	By matching	By matching	By matching	By matching	By matching	By matching	By matching	By matching	By matching	By matching	By matching	By matching	By matching	By matching	By matching	By matching	By matching	By matching	By matching	By matching	By matching	By matching	By matching	By matching	By matching	By matching	By matching	By matching	By matching	By matching	By matching	By matching	By matching	By matching	By matching	By matching	By matching	By matching	By matching	By matching	By matching	By matching	By matching	By matching	By matching	By matching	By matching	By matching	By matching	By matching	By matching	By matching	By matching	By matching		By matching	By matching	By matching	By matching	By matching	By matching	By matching	By matching	By matching	By matching	By matching	By matching	By matching	By matching	By matching	By matching	By matching	By matching	By matching	By matching	By matching	By matching	By matching	By matching	By matching	By matching	By matching	By matching	By matching	By matching	By matching	By matching	By matching	By matching	By matching	By matching	By matching	By matching	By matching	By matching	By matching	By matching	By matching	By matching	By matching	By matching	By matching		By matching	By matching	By matching	By matching	By matching	By MS/MS	By matching	By matching	By matching	By matching	By matching	By matching	By matching	By matching	By matching	By matching	By matching	By matching	By matching	By matching	By matching	By matching	By matching	By matching	By matching	By matching	By matching	By matching	By matching	12.7	15.5	12.3	13.5	6.1	16.3	14.2	13.9	18.2	16	21.5	6.1	12.8	6.1	8	14.2	12.5	6.1	16.8	13.9	24	18.1	24	13.9	24	10.1	18.2	16.1	16.1	18.2	14.1	8.2	12.3	9.9	16.1	8	18.2	3.8	8	14.2	17.4	7.3	16	22.2	16.1	7.6	11.6	14.4	20.3	13.9	13.9	14.4	9.9	22.4	20.3	8	13	5.4	20.3	18.6	14.6	20.7	22.4	11.8	7.3	5.7	20.3	15.6	4.2	0	16.1	14.1	20.3	16.1	20	19.8	17	20.1	14.4	22.4	8.3	10.2	8	1.9	11.5	20.5	3.8	9.9	4.2	12.2	4.2	14.2	9.7	7.6	15.8	11.8	18.2	16.1	9.9	13.5	5.7	6.4	9.9	22.4	14.1	1.9	1.9	7.8	7.8	18.2	15.8	19.8	13.9	16.1	10.1	11.8	6.9	0	3.8	13.5	24	18.4	23.4	26	22.7	12	11.3	9.5	14.1	16.1	22.7	23.4	20.7	12	5.7	9.4	7.6	3.8	12	16.1	9.9	9.9	16	9.7	11.5	4.2	12.7	14534000	0	0	0	0	0	0	0	0	0	0	0	0	0	0	0	0	0	0	0	0	0	0	0	0	0	0	0	0	0	0	0	0	0	0	0	0	0	0	0	0	0	0	0	0	0	0	0	0	0	0	0	0	0	0	0	0	0	0	0	0	0	0	0	0	0	0	0	0	0	0	0	0	0	0	0	0	0	0	0	0	0	0	0	0	0	0	0	0	0	0	0	0	0	0	0	0	0	0	0	0	0	0	0	0	0	0	0	0	0	0	0	0	0	0	0	0	0	0	0	0	0	0	4416700	4202700	2446900	0	0	0	0	0	0	3468100	0	0	0	0	0	0	0	0	0	0	0	0	0	0	0	581370	0	0	0	0	0	0	0	0	0	0	0	0	0	0	0	0	0	0	0	0	0	0	0	0	0	0	0	0	0	0	0	0	0	0	0	0	0	0	0	0	0	0	0	0	0	0	0	0	0	0	0	0	0	0	0	0	0	0	0	0	0	0	0	0	0	0	0	0	0	0	0	0	0	0	0	0	0	0	0	0	0	0	0	0	0	0	0	0	0	0	0	0	0	0	0	0	0	0	0	0	0	0	0	0	0	0	0	0	0	0	0	0	0	0	0	0	0	0	0	0	0	0	176670	168110	97875	0	0	0	0	0	0	138720	0	0	0	0	0	0	0	0	0	0	0	0	0	0	0	0	0	0	0	0	0	0	0	0	0	0	0	0	0	0	0	0	0	0	0	0	0	0	0	0	0	0	0	0	0	0	0	0	0	0	0	0	0	0	0	0	0	0	0	0	0	0	0	0	0	0	0	0	0	0	0	0	0	0	0	0	0	0	0	0	0	0	0	0	0	0	0	0	0	0	0	0	0	0	0	0	0	0	0	0	0	0	0	0	0	0	0	0	0	0	0	0	0	0	0	0	0	0	0	0	0	0	0	0	0	0	0	0	0	0	0	0	0	0	0	0	0	0	0	0	0	0	0	0	0	0	6074800	0	0	0	0	0	0	0	0	0	0	0	0	0	0	0	0	0	0	0	0	0	0	0	0	0	0	0	0	0	0	0	0	0	0	0	0	0	0	0	0	0	0	0	0	0	0	0	0	0	0	0	0	0	0	0	0	0	0	0	0	0	0	0	0	0	0	0	0	0	0	0	0	0	0	0	0	0	0	0	0	0	0	0	0	0	0	0	0	0	0	0	0	0	0	0	0	0	0	0	0	0	0	0	0	0	0	0	0	0	0	0	0	0	0	0	0	0	0	0	0	0	0	0	0	0	0	0	0	0	0	0	0	0	0	0	0	0	0	1	0	0	0	0	0	0	0	0	0	0	0	0	0	0	0	0	0	0	0	0	0	0	0	1	+			4609	1002;10241;13503;17837;22886;23109;23661;27606;29550;42484;42670;42671;46202;46203	False;False;False;False;True;False;False;False;False;False;False;False;False;False	1067;10861;14313;18882;24242;24478;25056;29348;29349;31674;45415;45416;45612;45613;49332;49333	66544;66545;66546;66547;66548;66549;66550;66551;66552;66553;66554;66555;66556;66557;66558;66559;66560;66561;66562;66563;66564;66565;66566;66567;66568;66569;66570;66571;66572;66573;66574;66575;66576;66577;66578;66579;66580;66581;66582;66583;66584;66585;66586;66587;66588;66589;66590;66591;66592;66593;66594;66595;66596;66597;66598;66599;66600;66601;66602;66603;66604;66605;66606;66607;66608;66609;66610;66611;66612;66613;66614;66615;66616;66617;66618;66619;66620;66621;66622;66623;66624;66625;66626;66627;66628;66629;66630;66631;66632;66633;66634;66635;66636;66637;66638;66639;66640;66641;66642;66643;66644;66645;66646;66647;66648;66649;66650;66651;66652;66653;66654;66655;66656;66657;66658;66659;66660;695150;695151;695152;695153;695154;695155;695156;695157;695158;695159;695160;695161;695162;927645;927646;927647;927648;927649;927650;927651;927652;927653;927654;927655;927656;927657;927658;927659;927660;927661;927662;927663;927664;927665;927666;927667;927668;927669;927670;927671;927672;927673;927674;927675;927676;927677;927678;927679;927680;927681;927682;927683;927684;927685;927686;927687;927688;927689;927690;927691;927692;927693;927694;927695;927696;927697;927698;927699;927700;927701;927702;927703;927704;1247749;1247750;1247751;1247752;1247753;1247754;1247755;1247756;1247757;1247758;1247759;1247760;1247761;1247762;1247763;1247764;1247765;1247766;1247767;1247768;1247769;1247770;1247771;1247772;1622463;1622464;1622465;1622466;1639366;1639367;1639368;1639369;1639370;1639371;1639372;1639373;1639374;1639375;1639376;1639377;1639378;1639379;1639380;1639381;1639382;1639383;1639384;1639385;1639386;1639387;1639388;1639389;1639390;1639391;1639392;1639393;1639394;1639395;1639396;1639397;1639398;1639399;1639400;1639401;1639402;1639403;1639404;1639405;1639406;1639407;1639408;1639409;1639410;1639411;1639412;1639413;1639414;1639415;1639416;1639417;1639418;1639419;1639420;1639421;1639422;1639423;1639424;1639425;1639426;1639427;1639428;1639429;1683190;1683191;1683192;1683193;1683194;1683195;1683196;1683197;1683198;1683199;1683200;1683201;1683202;1683203;1683204;1683205;1683206;1683207;1683208;1683209;1683210;1683211;1683212;1683213;1683214;1683215;1683216;1683217;1683218;1683219;1683220;1683221;1683222;1683223;1683224;1683225;1683226;1683227;1683228;1683229;1683230;1683231;1683232;1683233;1683234;1683235;1683236;1683237;1683238;1683239;1683240;1960742;1960743;1960744;1960745;1960746;1960747;1960748;1960749;1960750;1960751;1960752;1960753;1960754;1960755;1960756;1960757;1960758;1960759;1960760;1960761;1960762;1960763;1960764;1960765;1960766;1960767;1960768;1960769;1960770;1960771;1960772;1960773;1960774;1960775;1960776;1960777;1960778;1960779;1960780;1960781;1960782;1960783;1960784;1960785;1960786;1960787;1960788;1960789;1960790;1960791;1960792;1960793;1960794;1960795;1960796;1960797;1960798;1960799;1960800;1960801;1960802;1960803;1960804;1960805;1960806;1960807;1960808;1960809;1960810;1960811;1960812;1960813;1960814;1960815;1960816;1960817;1960818;1960819;1960820;1960821;1960822;1960823;1960824;1960825;1960826;1960827;1960828;1960829;1960830;1960831;1960832;1960833;1960834;1960835;1960836;1960837;1960838;1960839;1960840;1960841;1960842;1960843;1960844;1960845;1960846;1960847;1960848;1960849;1960850;1960851;1960852;1960853;1960854;1960855;1960856;1960857;1960858;1960859;1960860;1960861;1960862;1960863;1960864;1960865;1960866;1960867;1960868;1960869;1960870;1960871;1960872;1960873;1960874;1960875;1960876;1960877;1960878;1960879;1960880;1960881;1960882;1960883;1960884;1960885;1960886;1960887;1960888;1960889;1960890;1960891;1960892;1960893;1960894;1960895;1960896;1960897;1960898;1960899;1960900;1960901;1960902;1960903;1960904;1960905;1960906;1960907;1960908;1960909;2096586;2096587;2096588;2096589;2096590;2096591;2096592;2096593;2096594;2096595;2096596;2096597;2096598;2096599;2096600;2980431;2980432;2980433;2980434;2980435;2980436;2980437;2980438;2980439;2980440;2980441;2980442;2980443;2980444;2980445;2980446;2980447;2980448;2980449;2980450;2980451;2980452;2980453;2980454;2980455;2980456;2980457;2980458;2980459;2980460;2980461;2980462;2980463;2980464;2980465;2980466;2980467;2980468;2980469;2980470;2980471;2980472;2980473;2980474;2980475;2980476;2980477;2980478;2980479;2980480;2980481;2980482;2980483;2980484;2980485;2980486;2980487;2980488;2980489;2980490;2980491;2980492;2980493;2980494;2980495;2980496;2980497;2980498;2980499;2980500;2980501;2980502;2980503;2980504;2980505;2980506;2980507;2980508;2980509;2980510;2980511;2980512;2980513;2980514;2980515;2980516;2980517;2980518;2980519;2980520;2980521;2980522;2980523;2980524;2980525;2980526;2980527;2980528;2980529;2980530;2980531;2980532;2980533;2980534;2980535;2980536;2980537;2980538;2980539;2980540;2980541;2980542;2980543;2980544;2980545;2980546;2995251;2995252;2995253;2995254;2995255;2995256;2995257;2995258;2995259;2995260;2995261;2995262;2995263;2995264;2995265;2995266;2995267;2995268;2995269;2995270;2995271;2995272;2995273;2995274;2995275;2995276;2995277;2995278;2995279;2995280;2995281;2995282;2995283;2995284;2995285;2995286;2995287;2995288;2995289;2995290;2995291;2995292;2995293;2995294;2995295;2995296;2995297;2995298;2995299;2995300;2995301;2995302;2995303;2995304;2995305;2995306;2995307;2995308;2995309;2995310;2995311;2995312;2995313;2995314;2995315;2995316;2995317;2995318;2995319;2995320;2995321;2995322;2995323;2995324;2995325;2995326;2995327;2995328;2995329;2995330;2995331;2995332;2995333;2995334;2995335;2995336;2995337;2995338;2995339;2995340;2995341;2995342;2995343;2995344;2995345;2995346;2995347;2995348;2995349;2995350;2995351;2995352;2995353;2995354;2995355;2995356;2995357;2995358;2995359;2995360;2995361;2995362;2995363;2995364;2995365;2995366;2995367;2995368;2995369;2995370;2995371;2995372;2995373;2995374;2995375;2995376;2995377;2995378;2995379;2995380;2995381;2995382;2995383;2995384;2995385;2995386;2995387;2995388;2995389;2995390;3248691;3248692;3248693;3248694;3248695;3248696;3248697;3248698;3248699;3248700;3248701;3248702;3248703;3248704;3248705;3248706;3248707;3248708;3248709;3248710;3248711;3248712;3248713;3248714;3248715;3248716;3248717;3248718;3248719;3248720;3248721;3248722;3248723;3248724;3248725;3248726;3248727;3248728;3248729;3248730;3248731;3248732;3248733;3248734;3248735;3248736;3248737;3248738;3248739;3248740;3248741;3248742;3248743;3248744;3248745;3248746;3248747;3248748;3248749;3248750;3248751;3248752;3248753;3248754;3248755;3248756;3248757;3248758;3248759;3248760;3248761;3248762;3248763;3248764;3248765;3248766;3248767;3248768;3248769;3248770;3248771;3248772;3248773;3248774;3248775;3248776;3248777;3248778;3248779;3248780;3248781;3248782;3248783;3248784;3248785;3248786;3248787;3248788;3248789;3248790;3248791;3248792;3248793;3248794;3248795;3248796;3248797;3248798;3248799;3248800;3248801;3248802;3248803;3248804;3248805;3248806;3248807;3248808;3248809;3248810;3248811;3248812;3248813;3248814;3248815;3248816;3248817;3248818;3248819;3248820;3248821;3248822;3248823;3248824;3248825;3248826;3248827;3248828;3248829;3248830;3248831;3248832;3248833;3248834;3248835;3248836;3248837;3248838;3248839;3248840;3248841;3248842;3248843;3248844;3248845;3248846;3248847;3248848;3248849;3248850;3248851;3248852;3248853;3248854;3248855;3248856;3248857;3248858;3248859;3248860;3248861;3248862;3248863;3248864;3248865;3248866;3248867;3248868;3248869;3248870;3248871;3248872;3248873;3248874;3248875;3248876;3248877;3248878;3248879;3248880;3248881;3248882;3248883;3248884;3248885;3248886;3248887;3248888;3248889;3248890;3248891;3248892;3248893;3248894;3248895;3248896;3248897;3248898;3248899;3248900;3248901;3248902;3248903;3248904;3248905;3248906;3248907;3248908;3248909;3248910;3248911;3248912;3248913;3248914;3248915;3248916;3248917;3248918;3248919;3248920;3248921;3248922;3248923;3248924;3248925;3248926;3248927;3248928;3248929;3248930;3248931;3248932;3248933;3248934;3248935;3248936;3248937;3248938;3248939;3248940	36810;36811;36812;36813;36814;36815;36816;36817;36818;36819;36820;36821;36822;36823;36824;36825;36826;36827;36828;36829;36830;36831;36832;36833;36834;36835;36836;36837;36838;36839;36840;36841;36842;36843;36844;36845;36846;36847;36848;36849;36850;36851;36852;36853;36854;36855;36856;36857;36858;36859;36860;36861;36862;36863;36864;36865;36866;36867;36868;36869;36870;36871;36872;36873;36874;36875;36876;36877;36878;36879;36880;36881;36882;36883;36884;36885;36886;36887;36888;398404;398405;398406;398407;398408;535379;535380;535381;535382;535383;535384;535385;535386;535387;535388;535389;535390;535391;535392;535393;535394;535395;535396;535397;535398;535399;535400;535401;535402;535403;535404;711277;711278;711279;711280;711281;711282;711283;711284;711285;711286;914426;922532;922533;922534;922535;922536;922537;922538;922539;922540;922541;922542;922543;922544;922545;922546;922547;922548;922549;922550;922551;922552;922553;922554;951343;1099387;1099388;1099389;1099390;1099391;1099392;1099393;1099394;1099395;1099396;1099397;1099398;1099399;1099400;1099401;1099402;1099403;1099404;1099405;1099406;1099407;1099408;1099409;1099410;1099411;1099412;1099413;1099414;1099415;1099416;1099417;1099418;1099419;1099420;1099421;1099422;1099423;1099424;1099425;1099426;1099427;1099428;1099429;1099430;1099431;1099432;1099433;1099434;1099435;1099436;1099437;1099438;1099439;1099440;1099441;1099442;1099443;1099444;1099445;1099446;1099447;1099448;1099449;1099450;1099451;1099452;1099453;1099454;1099455;1099456;1099457;1099458;1099459;1099460;1099461;1099462;1099463;1099464;1099465;1099466;1099467;1099468;1099469;1099470;1099471;1099472;1099473;1099474;1099475;1099476;1099477;1099478;1099479;1099480;1099481;1099482;1099483;1099484;1099485;1169357;1657685;1657686;1657687;1657688;1657689;1657690;1657691;1657692;1657693;1657694;1657695;1657696;1657697;1657698;1657699;1657700;1657701;1657702;1657703;1657704;1657705;1657706;1657707;1657708;1657709;1657710;1657711;1657712;1657713;1657714;1657715;1657716;1657717;1657718;1657719;1657720;1657721;1657722;1657723;1657724;1657725;1657726;1657727;1657728;1657729;1657730;1657731;1657732;1657733;1657734;1657735;1657736;1657737;1657738;1657739;1657740;1657741;1668912;1668913;1668914;1668915;1668916;1668917;1668918;1668919;1668920;1668921;1668922;1668923;1668924;1668925;1668926;1668927;1668928;1668929;1668930;1668931;1668932;1668933;1668934;1668935;1668936;1668937;1668938;1668939;1668940;1668941;1668942;1668943;1668944;1668945;1668946;1668947;1668948;1668949;1668950;1668951;1668952;1668953;1668954;1668955;1668956;1668957;1668958;1668959;1668960;1668961;1668962;1668963;1668964;1668965;1668966;1668967;1668968;1668969;1668970;1668971;1668972;1668973;1668974;1668975;1668976;1668977;1668978;1668979;1668980;1668981;1668982;1668983;1668984;1668985;1668986;1668987;1668988;1668989;1668990;1668991;1668992;1807877;1807878;1807879;1807880;1807881;1807882;1807883;1807884;1807885;1807886;1807887	36831;398405;535400;711280;914426;922544;951343;1099455;1169357;1657687;1668982;1668992;1807878;1807886	2915;2916	111;463
Q9P2L0-2;Q9P2L0	Q9P2L0-2;Q9P2L0	5;5	5;5	5;5	WD repeat-containing protein 35	WDR35	2	5	5	5	1	1	0	0	1	0	2	1	1	1	1	1	1	0	0	0	0	0	2	2	1	2	2	1	3	0	1	2	0	1	0	2	1	1	2	0	0	0	0	1	2	0	1	1	0	0	0	0	0	0	1	1	0	1	0	2	1	1	1	2	1	1	1	0	0	0	0	0	0	1	1	3	4	3	0	2	2	2	2	1	2	0	0	1	0	3	0	1	0	0	0	1	2	2	1	0	1	1	3	3	1	0	0	0	1	0	0	1	2	2	1	2	0	1	0	3	1	0	0	2	1	0	2	1	0	0	2	2	2	2	2	1	2	1	0	1	2	0	3	1	2	1	2	0	0	0	1	1	1	0	0	1	0	2	1	1	1	1	1	1	0	0	0	0	0	2	2	1	2	2	1	3	0	1	2	0	1	0	2	1	1	2	0	0	0	0	1	2	0	1	1	0	0	0	0	0	0	1	1	0	1	0	2	1	1	1	2	1	1	1	0	0	0	0	0	0	1	1	3	4	3	0	2	2	2	2	1	2	0	0	1	0	3	0	1	0	0	0	1	2	2	1	0	1	1	3	3	1	0	0	0	1	0	0	1	2	2	1	2	0	1	0	3	1	0	0	2	1	0	2	1	0	0	2	2	2	2	2	1	2	1	0	1	2	0	3	1	2	1	2	0	0	0	1	1	1	0	0	1	0	2	1	1	1	1	1	1	0	0	0	0	0	2	2	1	2	2	1	3	0	1	2	0	1	0	2	1	1	2	0	0	0	0	1	2	0	1	1	0	0	0	0	0	0	1	1	0	1	0	2	1	1	1	2	1	1	1	0	0	0	0	0	0	1	1	3	4	3	0	2	2	2	2	1	2	0	0	1	0	3	0	1	0	0	0	1	2	2	1	0	1	1	3	3	1	0	0	0	1	0	0	1	2	2	1	2	0	1	0	3	1	0	0	2	1	0	2	1	0	0	2	2	2	2	2	1	2	1	0	1	2	0	3	1	2	1	2	0	0	0	1	3.9	3.9	3.9	132.31	1170	1170;1181	0.0028072	1735	By matching	By matching			By matching		By matching	By matching	By matching	By matching	By matching	By matching	By matching						By matching	By matching	By matching	By matching	By matching	By matching	By matching		By matching	By MS/MS		By matching		By matching	By matching	By matching	By matching					By matching	By matching		By matching	By matching							By matching	By matching		By matching		By matching	By matching	By matching	By matching	By matching	By matching	By matching	By matching							By matching	By matching	By MS/MS	By MS/MS	By MS/MS		By matching	By matching	By matching	By matching	By matching	By matching			By matching		By matching		By matching				By MS/MS	By matching	By matching	By matching		By matching	By matching	By matching	By matching	By matching				By matching			By matching	By MS/MS	By MS/MS	By matching	By matching		By matching		By matching	By matching			By matching	By matching		By matching	By matching			By matching	By matching	By matching	By matching	By matching	By matching	By matching	By matching		By matching	By matching		By matching	By matching	By matching	By matching	By matching				By matching	1.1	1.1	0	0	1	0	2.1	1	1.1	1.1	1.1	1.1	1.1	0	0	0	0	0	2	2.1	1.1	2.1	2	1.1	3	0	0.9	2	0	1.1	0	2.1	1.1	1	2	0	0	0	0	1.1	2	0	1.1	1.1	0	0	0	0	0	0	0.9	1.1	0	1.1	0	1.8	0.9	0.9	0.9	2	0.9	0.9	1.1	0	0	0	0	0	0	1.1	1.1	2.9	3.9	3	0	2.1	2	2	2	1.1	0.9	0	0	0.8	0	3	0	0.9	0	0	0	1	2	1.9	1.1	0	1.1	0.9	2	3	1.1	0	0	0	0.8	0	0	1	2	2.1	1.1	1.9	0	1.1	0	3	0.9	0	0	2	0.9	0	2	0.9	0	0	2	2	1.8	2	2	0.9	1.9	1.1	0	1.1	2.1	0	3	0.9	2	1	2.1	0	0	0	1	392370000	1203300	784580	0	0	3136500	0	5781400	1493700	734390	580100	1165800	876060	1416700	0	0	0	0	0	5100300	2469300	2178300	4621500	10478000	2006800	13031000	0	2058000	5540100	0	2892400	0	12830000	1053400	4868200	6648400	0	0	0	0	980060	3201700	0	671450	454670	0	0	0	0	0	0	1026600	2179000	0	2365200	0	4822800	1931200	3467100	2562700	2062100	1532600	2253500	822390	0	0	0	0	0	0	2517600	789380	22743000	26738000	41260000	0	2262900	4464600	4901200	6919000	1860100	3474300	0	0	297170	0	2793100	0	354240	0	0	0	6540700	3124800	2241700	1193700	0	1490100	1184900	3399800	6054400	1600200	0	0	0	824520	0	0	1932700	14246000	7228600	1742800	7683500	0	1009700	0	11228000	686660	0	0	2229700	3121800	0	3495000	1569900	0	0	4110600	2010100	8473200	2016900	2038900	3648000	7068200	843710	0	1793100	4034000	0	17504000	1493900	3990000	289470	2779800	0	0	0	1791700	6130800	18801	12259	0	0	49008	0	90334	23339	11475	9064.1	18216	13688	22136	0	0	0	0	0	79692	38582	34036	72211	163720	31357	203610	0	32156	86564	0	45194	0	200470	16460	76066	103880	0	0	0	0	15313	50027	0	10491	7104.2	0	0	0	0	0	0	16041	34046	0	36956	0	75356	30175	54174	40042	32220	23946	35211	12850	0	0	0	0	0	0	39338	12334	355360	417790	644690	0	35357	69760	76581	108110	29065	54286	0	0	4643.2	0	43643	0	5535	0	0	0	102200	48825	35026	18651	0	23283	18514	53121	94601	25003	0	0	0	12883	0	0	30198	222590	112950	27231	120050	0	15777	0	175440	10729	0	0	34839	48778	0	54609	24530	0	0	64228	31407	132390	31514	31858	57000	110440	13183	0	28018	63031	0	273500	23342	62343	4523	43435	0	0	0	27996	0	0	0	0	0	0	0	0	0	0	0	0	0	0	0	0	0	0	0	11321000	0	17848000	0	0	12454000	0	0	0	0	0	0	32283000	0	0	0	0	0	0	0	0	0	0	0	0	0	0	0	0	0	0	0	0	0	0	0	0	0	0	0	0	0	0	0	0	0	0	0	0	0	0	0	19126000	18122000	22522000	0	0	0	0	0	0	0	0	0	0	0	11503000	0	0	0	0	0	0	0	0	0	0	0	0	0	16167000	0	0	0	0	0	0	0	0	0	14323000	0	0	0	0	0	20751000	0	0	0	0	0	0	0	0	0	0	0	0	0	0	0	0	0	0	0	0	0	0	17752000	0	0	0	17937000	0	0	0	0	0	0	0	0	0	0	0	0	0	0	0	0	0	0	0	0	0	0	0	0	0	0	0	0	0	0	0	1	0	0	0	0	0	0	0	0	0	0	0	0	0	0	0	0	0	0	0	0	0	0	0	0	0	0	0	0	0	0	0	0	0	0	0	0	0	0	0	0	0	0	0	1	0	1	0	0	0	0	0	0	0	0	0	0	0	0	0	0	0	0	0	1	0	0	0	0	0	0	0	0	0	0	0	0	0	0	0	0	1	2	0	0	0	0	0	0	0	0	0	0	0	0	0	0	0	0	0	0	0	0	0	0	0	0	0	0	0	0	0	0	0	0	0	0	0	0	0	7				4610	4452;21836;26092;39726;39727	True;True;True;True;True	4718;23138;27608;42471;42472	314861;314862;314863;314864;314865;314866;314867;314868;314869;314870;314871;314872;314873;314874;314875;314876;314877;314878;314879;314880;314881;314882;314883;314884;314885;314886;314887;314888;314889;314890;314891;314892;314893;314894;314895;314896;314897;314898;314899;314900;314901;314902;314903;314904;314905;314906;314907;314908;314909;314910;314911;314912;314913;314914;314915;314916;314917;314918;314919;314920;314921;314922;1550046;1550047;1550048;1550049;1550050;1550051;1550052;1550053;1550054;1550055;1550056;1550057;1550058;1550059;1550060;1550061;1550062;1550063;1550064;1550065;1550066;1550067;1550068;1850930;1850931;1850932;1850933;1850934;1850935;1850936;1850937;2778652;2778653;2778654;2778655;2778656;2778657;2778658;2778659;2778660;2778661;2778662;2778663;2778664;2778665;2778666;2778667;2778668;2778669;2778670;2778671;2778672;2778673;2778674;2778675;2778676;2778677;2778678;2778679;2778680;2778681;2778682;2778683;2778684;2778685;2778686;2778687;2778688;2778689;2778690;2778691;2778692;2778693;2778694;2778695;2778696;2778697;2778698;2778699;2778700	177874;874544;874545;874546;1037535;1532766;1532767;1532768	177874;874545;1037535;1532766;1532768
Q9P2M7	Q9P2M7	16	16	6	Cingulin	CGN	1	16	16	6	0	0	2	0	0	0	1	0	0	0	0	0	0	0	0	0	0	0	1	0	0	1	1	1	1	0	0	0	1	0	0	1	0	1	1	0	0	0	0	1	0	0	1	1	0	0	0	0	0	0	0	2	1	0	1	0	0	0	1	0	1	0	0	0	0	0	0	0	0	0	2	2	2	1	1	2	1	1	1	2	1	0	0	0	0	2	0	0	0	2	0	1	0	0	0	0	0	1	2	0	0	0	0	0	0	0	1	1	0	0	0	2	0	1	1	1	0	0	1	8	13	14	1	1	0	1	2	0	0	1	1	0	0	0	0	0	0	0	0	1	0	0	1	0	0	0	0	0	0	2	0	0	0	1	0	0	0	0	0	0	0	0	0	0	0	1	0	0	1	1	1	1	0	0	0	1	0	0	1	0	1	1	0	0	0	0	1	0	0	1	1	0	0	0	0	0	0	0	2	1	0	1	0	0	0	1	0	1	0	0	0	0	0	0	0	0	0	2	2	2	1	1	2	1	1	1	2	1	0	0	0	0	2	0	0	0	2	0	1	0	0	0	0	0	1	2	0	0	0	0	0	0	0	1	1	0	0	0	2	0	1	1	1	0	0	1	8	13	14	1	1	0	1	2	0	0	1	1	0	0	0	0	0	0	0	0	1	0	0	1	0	0	0	0	0	0	1	0	0	0	0	0	0	0	0	0	0	0	0	0	0	0	0	0	0	1	1	1	0	0	0	0	0	0	0	1	0	0	1	0	0	0	0	1	0	0	0	0	0	0	0	0	0	0	0	2	1	0	0	0	0	0	1	0	1	0	0	0	0	0	0	0	0	0	1	1	0	1	1	1	0	1	1	1	1	0	0	0	0	0	0	0	0	1	0	0	0	0	0	0	0	0	1	0	0	0	0	0	0	0	1	1	0	0	0	2	0	1	0	0	0	0	1	5	4	5	1	1	0	0	0	0	0	0	1	0	0	0	0	0	0	0	0	1	0	0	1	0	0	0	0	18.5	18.5	7.7	136.38	1197	1197	0	20948			By matching				By matching												By matching			By matching	By matching	By matching	By matching				By matching			By matching		By matching	By matching					By matching			By matching	By matching								By matching	By matching		By matching				By matching		By matching										By matching	By matching	By matching	By matching	By matching	By matching	By matching	By matching	By matching	By matching	By matching					By matching				By MS/MS		By matching						By matching	By matching								By matching	By matching				By matching		By matching	By matching	By matching			By matching	By MS/MS	By MS/MS	By MS/MS	By matching	By matching		By matching	By matching			By matching	By matching									By matching			By matching					0	0	1.8	0	0	0	0.8	0	0	0	0	0	0	0	0	0	0	0	0.8	0	0	1	1	1	1.3	0	0	0	1.1	0	0	1	0	1.1	1	0	0	0	0	1	0	0	1.3	1.1	0	0	0	0	0	0	0	2.3	1	0	1.1	0	0	0	1	0	1	0	0	0	0	0	0	0	0	0	1.6	1.6	2.4	0.8	1	1.8	0.8	1	1	1.8	1	0	0	0	0	1.9	0	0	0	1.8	0	1.1	0	0	0	0	0	0.8	1.6	0	0	0	0	0	0	0	0.8	1	0	0	0	2.3	0	0.8	1.1	1.4	0	0	1	9.8	15.6	16.7	1	1	0	1.1	2	0	0	0.8	1	0	0	0	0	0	0	0	0	1	0	0	0.8	0	0	0	0	558420000	0	0	2114600	0	0	0	1424500	0	0	0	0	0	0	0	0	0	0	0	856290	0	0	3099200	2264500	4168800	1724500	0	0	0	988400	0	0	171380	0	768110	5672900	0	0	0	0	1509900	0	0	986180	584760	0	0	0	0	0	0	0	6702900	1281000	0	909470	0	0	0	366070	0	1612700	0	0	0	0	0	0	0	0	0	1066700	5277500	4726300	2069800	1366500	1716600	1732800	8937300	8143300	4556400	2415100	0	0	0	0	1089300	0	0	0	9268500	0	6084200	0	0	0	0	0	893770	1996200	0	0	0	0	0	0	0	2023900	3292700	0	0	0	1110100	0	679280	949140	757900	0	0	1130600	59511000	237890000	142440000	1983300	1623400	0	980330	2200400	0	0	503910	592260	0	0	0	0	0	0	0	0	1810700	0	0	397290	0	0	0	0	8093000	0	0	30647	0	0	0	20645	0	0	0	0	0	0	0	0	0	0	0	12410	0	0	44915	32819	60418	24993	0	0	0	14325	0	0	2483.7	0	11132	82216	0	0	0	0	21882	0	0	14293	8474.9	0	0	0	0	0	0	0	97143	18565	0	13181	0	0	0	5305.4	0	23372	0	0	0	0	0	0	0	0	0	15460	76486	68497	29997	19804	24878	25114	129530	118020	66034	35002	0	0	0	0	15787	0	0	0	134330	0	88177	0	0	0	0	0	12953	28931	0	0	0	0	0	0	0	29332	47721	0	0	0	16089	0	9844.7	13756	10984	0	0	16386	862480	3447700	2064300	28743	23528	0	14208	31890	0	0	7303	8583.4	0	0	0	0	0	0	0	0	26242	0	0	5757.9	0	0	0	0	0	0	0	0	0	0	0	0	0	0	0	0	0	0	0	0	0	0	0	0	0	0	0	0	0	0	0	0	0	0	0	0	0	0	0	0	0	0	0	0	0	0	0	0	0	0	0	0	0	0	0	0	0	0	0	0	0	0	0	0	0	0	0	0	0	0	0	0	0	0	25529000	26982000	0	0	0	0	0	0	0	0	0	0	0	0	0	20657000	0	0	0	0	0	0	0	0	0	0	0	0	24143000	0	0	0	0	0	0	0	0	0	0	0	0	0	0	0	0	0	0	0	0	338240000	72787000	224300000	0	0	0	0	0	0	0	0	0	0	0	0	0	0	0	0	0	0	0	0	0	0	0	0	0	0	0	0	0	0	0	0	0	0	0	0	0	0	0	0	0	0	0	0	0	0	0	0	0	0	0	0	0	0	0	0	0	0	0	0	0	0	0	0	0	0	0	0	0	0	0	0	0	0	0	0	0	0	0	0	0	0	0	0	0	0	0	0	0	0	0	0	0	0	0	0	0	0	0	0	0	0	0	0	0	0	0	0	0	0	0	0	0	0	0	0	0	0	0	0	0	0	0	0	0	0	0	0	0	0	0	0	0	0	0	0	0	0	0	0	0	0	0	0	6	9	8	0	0	0	0	0	0	0	0	0	0	0	0	0	0	0	0	0	0	0	0	0	0	0	0	0	23				4611	8923;10204;11434;13618;16189;21548;22310;28109;28334;30293;31342;32988;34374;34855;36848;44344	True;True;True;True;True;True;True;True;True;True;True;True;True;True;True;True	9456;10823;12126;14432;17154;22826;23637;30031;30338;32475;33589;35312;36756;37266;39406;47392	613264;613265;693086;693087;693088;693089;693090;780102;780103;934951;1122213;1122214;1122215;1122216;1122217;1122218;1122219;1122220;1122221;1122222;1122223;1122224;1122225;1527561;1527562;1527563;1580706;1580707;1580708;1580709;1580710;1580711;1580712;1580713;1580714;1580715;1580716;1580717;1580718;1580719;1580720;1997137;1997138;2013699;2013700;2145991;2145992;2145993;2145994;2145995;2145996;2145997;2145998;2145999;2146000;2146001;2209612;2209613;2209614;2315610;2315611;2315612;2416857;2416858;2416859;2416860;2416861;2416862;2416863;2416864;2416865;2416866;2416867;2416868;2416869;2416870;2416871;2416872;2416873;2416874;2416875;2416876;2416877;2416878;2416879;2416880;2451765;2451766;2451767;2580761;2580762;2580763;2580764;3124887;3124888;3124889;3124890	354214;397459;397460;449253;449254;449255;539730;640089;861331;890916;890917;890918;1116697;1123961;1198044;1231031;1231032;1231033;1282950;1331721;1348335;1417346;1417347;1742617;1742618	354214;397459;449254;539730;640089;861331;890918;1116697;1123961;1198044;1231031;1282950;1331721;1348335;1417347;1742617	2917	699
Q9P2R3;Q9P2R3-4;Q9P2R3-2	Q9P2R3;Q9P2R3-4;Q9P2R3-2	23;23;22	23;23;22	23;23;22	Rabankyrin-5	ANKFY1	3	23	23	23	7	4	10	0	1	1	14	8	9	8	9	6	10	3	2	2	3	0	9	15	17	15	14	9	13	11	11	12	11	12	5	8	7	9	10	4	8	1	11	11	8	0	11	9	11	4	4	4	8	8	11	12	6	11	9	5	6	3	9	7	5	7	10	7	6	8	10	5	1	1	9	11	15	15	12	9	12	9	11	10	3	6	6	3	7	12	5	2	2	10	3	16	13	13	15	8	12	11	11	11	8	1	3	9	13	1	9	13	14	15	10	12	6	9	10	10	7	1	2	8	10	6	15	15	10	6	12	11	13	11	12	13	11	13	11	16	14	1	13	12	9	3	9	11	8	0	8	7	4	10	0	1	1	14	8	9	8	9	6	10	3	2	2	3	0	9	15	17	15	14	9	13	11	11	12	11	12	5	8	7	9	10	4	8	1	11	11	8	0	11	9	11	4	4	4	8	8	11	12	6	11	9	5	6	3	9	7	5	7	10	7	6	8	10	5	1	1	9	11	15	15	12	9	12	9	11	10	3	6	6	3	7	12	5	2	2	10	3	16	13	13	15	8	12	11	11	11	8	1	3	9	13	1	9	13	14	15	10	12	6	9	10	10	7	1	2	8	10	6	15	15	10	6	12	11	13	11	12	13	11	13	11	16	14	1	13	12	9	3	9	11	8	0	8	7	4	10	0	1	1	14	8	9	8	9	6	10	3	2	2	3	0	9	15	17	15	14	9	13	11	11	12	11	12	5	8	7	9	10	4	8	1	11	11	8	0	11	9	11	4	4	4	8	8	11	12	6	11	9	5	6	3	9	7	5	7	10	7	6	8	10	5	1	1	9	11	15	15	12	9	12	9	11	10	3	6	6	3	7	12	5	2	2	10	3	16	13	13	15	8	12	11	11	11	8	1	3	9	13	1	9	13	14	15	10	12	6	9	10	10	7	1	2	8	10	6	15	15	10	6	12	11	13	11	12	13	11	13	11	16	14	1	13	12	9	3	9	11	8	0	8	30.3	30.3	30.3	128.4	1169	1169;1211;1170	0	239.21	By MS/MS	By matching	By MS/MS		By matching	By matching	By MS/MS	By MS/MS	By MS/MS	By MS/MS	By MS/MS	By matching	By MS/MS	By matching	By matching	By matching	By matching		By MS/MS	By MS/MS	By MS/MS	By MS/MS	By MS/MS	By MS/MS	By MS/MS	By MS/MS	By MS/MS	By MS/MS	By MS/MS	By MS/MS	By MS/MS	By MS/MS	By MS/MS	By MS/MS	By MS/MS	By MS/MS	By MS/MS	By matching	By MS/MS	By MS/MS	By MS/MS		By MS/MS	By MS/MS	By MS/MS	By MS/MS	By matching	By matching	By matching	By MS/MS	By MS/MS	By MS/MS	By MS/MS	By MS/MS	By MS/MS	By MS/MS	By MS/MS	By MS/MS	By MS/MS	By MS/MS	By MS/MS	By MS/MS	By MS/MS	By MS/MS	By MS/MS	By MS/MS	By MS/MS	By MS/MS	By matching	By matching	By MS/MS	By MS/MS	By MS/MS	By MS/MS	By MS/MS	By matching	By MS/MS	By MS/MS	By MS/MS	By MS/MS	By matching	By matching	By MS/MS	By matching	By MS/MS	By MS/MS	By MS/MS	By matching	By matching	By MS/MS	By matching	By MS/MS	By MS/MS	By MS/MS	By MS/MS	By MS/MS	By MS/MS	By MS/MS	By MS/MS	By MS/MS	By matching	By matching	By matching	By MS/MS	By MS/MS	By matching	By MS/MS	By MS/MS	By MS/MS	By MS/MS	By MS/MS	By MS/MS	By MS/MS	By MS/MS	By MS/MS	By MS/MS	By MS/MS	By matching	By matching	By MS/MS	By MS/MS	By MS/MS	By MS/MS	By MS/MS	By MS/MS	By matching	By MS/MS	By MS/MS	By MS/MS	By MS/MS	By MS/MS	By MS/MS	By MS/MS	By MS/MS	By MS/MS	By MS/MS	By MS/MS	By matching	By MS/MS	By MS/MS	By MS/MS	By matching	By MS/MS	By MS/MS	By MS/MS		By MS/MS	8.5	3.3	12.2	0	1.1	1.5	17.1	9.3	10.1	10.2	10.8	8	12.7	2.2	2.2	3.1	3.6	0	11.8	20.2	22.7	20.2	17.6	11.6	16.7	13.3	15.2	17.4	13.3	15	6.6	9.5	7.9	11.1	12.9	4.2	11.9	0.9	14.1	15.2	10.3	0	14.4	11.7	14.5	5.8	4.2	6.7	11	10.6	14.4	16.1	8	15.1	11.5	8.9	10.4	5.6	12.8	10.4	6.9	10.4	11.7	7.7	6.8	9.2	13.5	6.9	1.3	1.3	11.1	13.7	20.5	20.9	15	9.8	14.8	10.4	13.3	12.1	4	8	6.4	3.6	7.9	16.7	6	3.6	2.6	11.2	4.2	21.5	16.4	16	19	11.2	16.1	13.9	16.1	15.1	11.1	2.5	3.6	10.7	17.6	1.1	11.1	17.1	17.6	19.8	12.7	15	7.4	10.1	11.8	15	8.4	1.5	3.6	9.5	12.7	7.2	19.1	20	11.5	7.9	17.7	14.5	16.4	15	14.5	17.7	15	16.3	14.1	20.8	19.7	1.1	18.7	16.8	12.4	2.2	11.2	13	10.7	0	10.2	11399000000	27233000	15009000	64600000	0	2157800	438790	127850000	22963000	42363000	33758000	58304000	16619000	56679000	2129700	1102600	2499400	5584000	0	86595000	115540000	249590000	156110000	397940000	107520000	231770000	172260000	55860000	152800000	55186000	181110000	27885000	25870000	33351000	41720000	79807000	13617000	37637000	740090	56035000	98883000	66297000	0	35453000	32310000	48489000	12553000	10569000	5982900	14438000	21062000	84393000	182980000	25811000	188710000	66277000	27968000	38856000	8820000	49716000	29611000	25281000	40819000	37740000	33899000	47446000	56971000	39598000	10437000	854590	957440	22023000	116270000	325240000	484760000	142920000	30500000	157990000	97280000	154250000	121910000	7424200	21188000	21837000	4418400	31702000	77617000	11194000	5566900	1801100	87303000	6253700	313060000	152000000	110020000	333640000	37447000	105590000	59155000	93135000	137450000	71128000	1277700	7372500	83483000	122090000	639910	51082000	107390000	203950000	253580000	112930000	121060000	24275000	53375000	33391000	80295000	24605000	2147100	3157000	47127000	146890000	43024000	196210000	211700000	73898000	23144000	76807000	86957000	120090000	85475000	74096000	146210000	183540000	89579000	68230000	196430000	192820000	2868600	200550000	207340000	28958000	5043000	65414000	39921000	37411000	0	19875000	215080000	513830	283190	1218900	0	40713	8279.1	2412300	433260	799300	636950	1100100	313560	1069400	40183	20804	47159	105360	0	1633900	2180000	4709200	2945500	7508300	2028700	4373100	3250200	1054000	2883100	1041200	3417200	526140	488110	629260	787170	1505800	256920	710140	13964	1057300	1865700	1250900	0	668930	609620	914890	236860	199410	112890	272420	397400	1592300	3452500	487010	3560600	1250500	527690	733130	166420	938040	558700	477010	770170	712070	639600	895210	1074900	747140	196930	16124	18065	415530	2193800	6136500	9146300	2696600	575480	2980900	1835500	2910500	2300200	140080	399770	412020	83365	598160	1464500	211200	105040	33984	1647200	118000	5906700	2867900	2075800	6295100	706550	1992300	1116100	1757300	2593500	1342000	24107	139100	1575100	2303600	12074	963810	2026300	3848200	4784500	2130800	2284100	458020	1007100	630020	1515000	464250	40511	59566	889190	2771500	811770	3702000	3994300	1394300	436670	1449200	1640700	2265900	1612700	1398000	2758700	3462900	1690200	1287400	3706200	3638000	54124	3784000	3912100	546380	95150	1234200	753220	705870	0	374990	69396000	48490000	61938000	0	0	0	113150000	104740000	145270000	104910000	172700000	50580000	144070000	88592000	43330000	37691000	56866000	0	144420000	144850000	321820000	274800000	370530000	196440000	177650000	135140000	127890000	168710000	54051000	152310000	49832000	101020000	73802000	126420000	114910000	43390000	70531000	0	112850000	149550000	169830000	0	190460000	206670000	186170000	242480000	91950000	45601000	80175000	98493000	104650000	151140000	77515000	107810000	113530000	107320000	136340000	55189000	116800000	101700000	153020000	87981000	56663000	146470000	88165000	124050000	70995000	67941000	0	0	93122000	154620000	240240000	259720000	195000000	71257000	212160000	149330000	214760000	118040000	52710000	46418000	59003000	59608000	57328000	160240000	48863000	23392000	22480000	117710000	27127000	308120000	222210000	252700000	312890000	62645000	157100000	100680000	193620000	210410000	154530000	0	23636000	190790000	243430000	0	121190000	208950000	253190000	247690000	194130000	195680000	64075000	174730000	45163000	191660000	103210000	0	19959000	180320000	167130000	132980000	299850000	297700000	94352000	46781000	211020000	240200000	170650000	136830000	182610000	208890000	282620000	174220000	134990000	217250000	232580000	0	311600000	367410000	169010000	69993000	221950000	118940000	120980000	0	111330000	2	0	2	0	0	0	4	1	2	1	2	0	3	0	0	0	0	0	0	6	12	10	9	3	9	4	5	8	3	6	3	1	1	4	4	1	3	0	4	5	3	0	3	2	2	2	0	0	0	1	3	6	3	3	3	1	2	1	1	2	2	4	2	1	1	2	1	1	0	0	1	7	7	10	5	0	6	3	8	6	0	0	1	0	3	7	1	0	0	4	0	11	10	7	8	4	4	3	7	6	0	0	0	2	10	0	4	5	7	9	5	7	1	4	2	6	1	0	0	4	4	2	7	11	5	0	9	5	6	5	6	5	8	5	6	12	9	0	8	13	2	0	6	2	2	0	2	506				4612	173;2681;7391;7413;8724;12039;13053;15011;15173;16187;22361;23148;23733;23816;24686;26295;28962;29977;33954;34800;35049;40493;42303	True;True;True;True;True;True;True;True;True;True;True;True;True;True;True;True;True;True;True;True;True;True;True	178;2857;7853;7877;9250;12773;13837;15909;16078;17152;23694;24517;25130;25218;26142;27827;31049;32135;36323;37211;37477;43312;45221	9801;9802;9803;9804;9805;9806;9807;9808;9809;9810;9811;9812;9813;9814;9815;9816;9817;9818;9819;9820;9821;9822;9823;9824;9825;9826;9827;9828;9829;9830;9831;9832;9833;9834;9835;9836;9837;9838;9839;9840;9841;9842;9843;9844;9845;9846;9847;9848;9849;9850;9851;9852;9853;9854;9855;9856;9857;9858;9859;9860;9861;192375;192376;192377;192378;192379;192380;192381;192382;192383;192384;192385;192386;192387;192388;192389;192390;192391;192392;192393;192394;192395;192396;192397;192398;192399;192400;192401;192402;192403;192404;192405;192406;192407;192408;192409;192410;192411;192412;192413;192414;192415;192416;192417;192418;192419;192420;192421;192422;192423;192424;192425;192426;192427;192428;192429;192430;192431;192432;192433;192434;192435;192436;192437;192438;192439;192440;192441;192442;192443;192444;192445;192446;192447;192448;192449;511584;511585;511586;511587;511588;511589;511590;511591;511592;511593;511594;511595;511596;511597;511598;511599;511600;511601;511602;511603;512933;512934;512935;512936;512937;512938;512939;512940;512941;512942;512943;512944;512945;512946;512947;512948;512949;512950;512951;512952;512953;512954;512955;512956;512957;512958;512959;512960;512961;512962;512963;512964;512965;512966;512967;512968;512969;512970;512971;512972;512973;512974;512975;512976;512977;512978;512979;512980;512981;512982;512983;512984;512985;512986;512987;600002;600003;600004;600005;600006;600007;600008;600009;600010;600011;600012;600013;600014;825369;825370;825371;825372;825373;825374;825375;825376;825377;825378;825379;825380;825381;825382;825383;825384;825385;825386;825387;825388;825389;825390;825391;825392;825393;825394;825395;825396;825397;825398;825399;825400;825401;825402;825403;825404;825405;825406;825407;825408;825409;825410;825411;825412;825413;825414;825415;825416;825417;825418;825419;825420;825421;825422;825423;825424;825425;825426;825427;825428;825429;825430;825431;825432;825433;825434;825435;825436;825437;825438;825439;825440;825441;825442;825443;825444;825445;825446;825447;825448;825449;825450;825451;825452;825453;825454;825455;825456;825457;825458;825459;825460;825461;825462;825463;825464;825465;825466;825467;825468;825469;825470;825471;825472;825473;825474;825475;896489;896490;896491;896492;896493;896494;896495;896496;896497;896498;896499;896500;896501;896502;896503;896504;896505;896506;896507;896508;896509;896510;896511;896512;896513;896514;896515;896516;896517;896518;896519;896520;896521;896522;896523;896524;896525;896526;896527;896528;896529;896530;896531;896532;896533;896534;896535;896536;896537;896538;896539;896540;896541;896542;896543;896544;896545;896546;896547;896548;896549;896550;896551;896552;896553;896554;896555;896556;896557;896558;896559;896560;896561;896562;896563;1037357;1037358;1037359;1037360;1037361;1037362;1037363;1048007;1048008;1048009;1048010;1048011;1048012;1048013;1048014;1048015;1048016;1048017;1048018;1048019;1121995;1121996;1121997;1121998;1121999;1122000;1122001;1122002;1122003;1122004;1122005;1122006;1122007;1122008;1122009;1122010;1122011;1122012;1122013;1122014;1122015;1122016;1122017;1122018;1122019;1122020;1122021;1122022;1122023;1122024;1122025;1122026;1122027;1122028;1122029;1122030;1122031;1122032;1122033;1122034;1122035;1122036;1122037;1122038;1122039;1122040;1122041;1122042;1122043;1122044;1122045;1122046;1122047;1122048;1122049;1122050;1122051;1122052;1122053;1122054;1122055;1122056;1122057;1122058;1122059;1122060;1122061;1122062;1122063;1122064;1122065;1122066;1122067;1122068;1122069;1122070;1122071;1122072;1122073;1122074;1122075;1122076;1122077;1122078;1122079;1122080;1122081;1122082;1122083;1122084;1122085;1122086;1122087;1122088;1122089;1122090;1122091;1122092;1122093;1122094;1122095;1122096;1122097;1122098;1122099;1122100;1122101;1122102;1122103;1122104;1122105;1122106;1122107;1122108;1122109;1122110;1122111;1122112;1122113;1122114;1122115;1122116;1122117;1122118;1585672;1585673;1585674;1585675;1585676;1585677;1585678;1585679;1585680;1585681;1585682;1585683;1585684;1585685;1585686;1585687;1585688;1585689;1585690;1585691;1585692;1585693;1585694;1585695;1585696;1585697;1585698;1585699;1585700;1585701;1585702;1585703;1585704;1585705;1585706;1585707;1585708;1585709;1585710;1585711;1585712;1585713;1585714;1585715;1585716;1585717;1585718;1585719;1585720;1585721;1585722;1585723;1585724;1585725;1585726;1585727;1585728;1585729;1585730;1585731;1585732;1585733;1585734;1585735;1585736;1585737;1585738;1585739;1585740;1585741;1585742;1585743;1585744;1585745;1585746;1585747;1585748;1585749;1585750;1585751;1585752;1585753;1585754;1585755;1585756;1585757;1585758;1585759;1585760;1585761;1585762;1585763;1585764;1585765;1585766;1585767;1585768;1585769;1585770;1585771;1585772;1641686;1641687;1641688;1641689;1641690;1641691;1641692;1641693;1641694;1641695;1641696;1641697;1641698;1641699;1641700;1641701;1641702;1641703;1641704;1641705;1641706;1641707;1641708;1641709;1641710;1641711;1641712;1641713;1641714;1641715;1641716;1641717;1641718;1641719;1641720;1641721;1641722;1641723;1641724;1641725;1641726;1641727;1641728;1641729;1641730;1641731;1641732;1641733;1641734;1641735;1641736;1641737;1641738;1641739;1641740;1641741;1641742;1641743;1641744;1641745;1641746;1641747;1641748;1641749;1641750;1641751;1641752;1641753;1641754;1641755;1641756;1641757;1641758;1641759;1641760;1641761;1641762;1641763;1641764;1641765;1641766;1641767;1641768;1641769;1641770;1641771;1641772;1641773;1641774;1641775;1641776;1641777;1641778;1641779;1641780;1641781;1641782;1641783;1689116;1689117;1689118;1689119;1689120;1689121;1689122;1689123;1689124;1689125;1689126;1693998;1693999;1694000;1694001;1694002;1694003;1694004;1755253;1755254;1755255;1755256;1755257;1755258;1755259;1755260;1755261;1755262;1755263;1755264;1864111;1864112;1864113;1864114;1864115;1864116;1864117;1864118;1864119;1864120;1864121;1864122;1864123;1864124;1864125;1864126;1864127;1864128;1864129;1864130;1864131;1864132;1864133;1864134;1864135;2056624;2056625;2056626;2056627;2056628;2056629;2056630;2056631;2056632;2056633;2056634;2056635;2056636;2056637;2056638;2056639;2056640;2056641;2056642;2056643;2056644;2056645;2056646;2056647;2056648;2056649;2056650;2056651;2056652;2056653;2056654;2056655;2056656;2056657;2056658;2056659;2056660;2056661;2056662;2056663;2056664;2056665;2056666;2056667;2056668;2056669;2056670;2056671;2056672;2056673;2056674;2056675;2056676;2056677;2056678;2056679;2124679;2124680;2124681;2124682;2389764;2389765;2389766;2389767;2389768;2389769;2389770;2389771;2389772;2389773;2389774;2389775;2389776;2389777;2389778;2389779;2389780;2389781;2389782;2389783;2389784;2389785;2389786;2389787;2389788;2389789;2389790;2389791;2389792;2389793;2389794;2389795;2389796;2389797;2389798;2389799;2389800;2389801;2389802;2389803;2389804;2389805;2389806;2389807;2389808;2389809;2389810;2389811;2389812;2389813;2389814;2389815;2389816;2389817;2389818;2389819;2389820;2389821;2389822;2389823;2389824;2389825;2389826;2389827;2389828;2389829;2389830;2389831;2389832;2389833;2389834;2389835;2389836;2389837;2389838;2389839;2389840;2389841;2389842;2389843;2389844;2389845;2389846;2389847;2389848;2389849;2389850;2389851;2389852;2389853;2389854;2389855;2389856;2389857;2389858;2389859;2389860;2389861;2389862;2389863;2389864;2389865;2389866;2389867;2389868;2389869;2389870;2389871;2389872;2389873;2389874;2389875;2389876;2389877;2389878;2389879;2389880;2389881;2389882;2389883;2389884;2389885;2389886;2389887;2389888;2389889;2448480;2448481;2448482;2448483;2448484;2448485;2448486;2448487;2448488;2448489;2448490;2448491;2448492;2448493;2448494;2448495;2448496;2448497;2448498;2448499;2448500;2448501;2448502;2448503;2448504;2448505;2448506;2448507;2448508;2448509;2448510;2448511;2448512;2448513;2448514;2448515;2448516;2448517;2448518;2448519;2448520;2448521;2448522;2448523;2448524;2448525;2448526;2448527;2448528;2448529;2448530;2448531;2448532;2448533;2448534;2448535;2448536;2448537;2448538;2448539;2448540;2448541;2448542;2448543;2448544;2448545;2448546;2448547;2448548;2448549;2448550;2448551;2448552;2448553;2448554;2448555;2448556;2448557;2448558;2448559;2448560;2448561;2448562;2448563;2448564;2448565;2448566;2448567;2448568;2448569;2448570;2448571;2448572;2448573;2448574;2448575;2448576;2448577;2448578;2448579;2466234;2466235;2466236;2466237;2466238;2466239;2466240;2466241;2466242;2466243;2466244;2466245;2466246;2466247;2466248;2466249;2466250;2466251;2466252;2466253;2466254;2466255;2466256;2466257;2466258;2466259;2466260;2466261;2466262;2466263;2466264;2466265;2466266;2466267;2466268;2466269;2466270;2466271;2466272;2466273;2466274;2466275;2466276;2466277;2466278;2466279;2466280;2466281;2466282;2466283;2466284;2466285;2466286;2466287;2466288;2466289;2466290;2466291;2466292;2466293;2466294;2466295;2466296;2466297;2466298;2466299;2466300;2830283;2830284;2830285;2830286;2830287;2830288;2830289;2830290;2830291;2830292;2830293;2830294;2830295;2830296;2830297;2830298;2830299;2830300;2830301;2830302;2830303;2830304;2830305;2830306;2830307;2830308;2830309;2830310;2830311;2830312;2830313;2830314;2830315;2830316;2830317;2830318;2830319;2830320;2830321;2830322;2830323;2830324;2830325;2830326;2830327;2830328;2830329;2830330;2830331;2830332;2830333;2830334;2830335;2830336;2830337;2830338;2830339;2830340;2830341;2830342;2830343;2830344;2830345;2830346;2830347;2830348;2830349;2830350;2830351;2830352;2830353;2830354;2830355;2830356;2830357;2830358;2830359;2830360;2830361;2830362;2830363;2830364;2830365;2830366;2830367;2830368;2830369;2830370;2830371;2830372;2830373;2830374;2830375;2830376;2830377;2830378;2830379;2830380;2830381;2830382;2830383;2830384;2830385;2830386;2830387;2830388;2830389;2830390;2830391;2830392;2830393;2967247;2967248;2967249;2967250;2967251;2967252;2967253	5486;5487;5488;5489;5490;5491;111233;111234;111235;111236;111237;111238;111239;111240;111241;111242;111243;111244;111245;111246;111247;111248;111249;111250;111251;111252;111253;111254;111255;111256;111257;111258;111259;111260;111261;111262;111263;111264;111265;111266;111267;111268;111269;111270;111271;111272;111273;111274;111275;111276;111277;111278;111279;111280;111281;111282;111283;111284;111285;111286;111287;294354;295107;295108;295109;295110;295111;346080;346081;346082;346083;346084;476622;517917;517918;517919;517920;594310;594311;598445;598446;598447;598448;598449;639967;639968;639969;639970;639971;639972;639973;639974;639975;639976;639977;639978;639979;639980;639981;639982;639983;639984;639985;639986;639987;639988;639989;639990;639991;639992;639993;639994;639995;639996;639997;639998;639999;640000;640001;640002;640003;640004;640005;640006;640007;640008;640009;640010;640011;640012;640013;640014;640015;640016;640017;640018;640019;640020;640021;640022;640023;640024;640025;640026;640027;640028;640029;640030;640031;640032;640033;640034;640035;640036;640037;640038;640039;640040;640041;640042;640043;640044;640045;640046;640047;640048;640049;640050;640051;640052;640053;640054;640055;640056;640057;640058;640059;640060;640061;640062;640063;640064;640065;640066;640067;640068;640069;640070;640071;640072;640073;640074;640075;640076;893733;893734;893735;893736;893737;923771;923772;923773;923774;923775;923776;923777;923778;923779;923780;923781;923782;923783;923784;923785;923786;923787;923788;923789;923790;923791;923792;923793;923794;923795;923796;923797;923798;923799;923800;923801;923802;923803;953750;953751;955748;990310;990311;990312;1043581;1043582;1043583;1043584;1043585;1043586;1043587;1043588;1043589;1043590;1043591;1043592;1148458;1148459;1148460;1148461;1148462;1148463;1148464;1148465;1148466;1148467;1148468;1148469;1148470;1148471;1148472;1148473;1148474;1148475;1148476;1148477;1148478;1148479;1148480;1186662;1320016;1320017;1320018;1320019;1320020;1320021;1320022;1320023;1320024;1320025;1320026;1320027;1320028;1320029;1320030;1320031;1320032;1320033;1320034;1320035;1320036;1320037;1320038;1320039;1320040;1320041;1320042;1320043;1320044;1320045;1320046;1320047;1320048;1320049;1320050;1320051;1320052;1320053;1320054;1320055;1320056;1320057;1320058;1320059;1320060;1320061;1320062;1320063;1320064;1320065;1320066;1320067;1320068;1320069;1320070;1320071;1320072;1320073;1320074;1320075;1320076;1320077;1320078;1320079;1320080;1320081;1320082;1320083;1346968;1346969;1346970;1346971;1346972;1346973;1346974;1346975;1346976;1346977;1346978;1346979;1346980;1346981;1346982;1346983;1346984;1346985;1346986;1346987;1346988;1346989;1346990;1346991;1346992;1346993;1346994;1346995;1346996;1346997;1346998;1346999;1347000;1347001;1347002;1347003;1347004;1347005;1347006;1347007;1347008;1347009;1347010;1347011;1347012;1347013;1347014;1347015;1347016;1347017;1347018;1347019;1358628;1358629;1358630;1358631;1358632;1358633;1358634;1358635;1358636;1358637;1358638;1358639;1358640;1358641;1358642;1358643;1358644;1358645;1358646;1358647;1358648;1358649;1358650;1358651;1358652;1358653;1358654;1358655;1358656;1358657;1358658;1358659;1358660;1358661;1358662;1358663;1358664;1358665;1358666;1358667;1358668;1358669;1358670;1358671;1358672;1358673;1358674;1358675;1358676;1358677;1358678;1358679;1358680;1358681;1358682;1358683;1358684;1358685;1358686;1561667;1561668;1561669;1561670;1561671;1561672;1561673;1561674;1561675;1561676;1561677;1561678;1561679;1561680;1561681;1561682;1561683;1561684;1561685;1561686;1561687;1561688;1561689;1561690;1561691;1561692;1561693;1561694;1561695;1561696;1561697;1561698;1561699;1561700;1561701;1561702;1561703;1561704;1561705;1561706;1561707;1561708;1561709;1561710;1561711;1561712;1561713;1561714;1561715;1561716;1561717;1561718;1561719;1561720;1561721;1561722;1561723;1561724;1561725;1561726;1561727;1561728;1561729;1561730;1561731;1561732;1561733;1561734;1561735;1561736;1561737;1561738;1561739;1561740;1649034;1649035	5486;111266;294354;295109;346081;476622;517919;594311;598449;640036;893735;923783;953750;955748;990311;1043588;1148480;1186662;1320028;1347016;1358637;1561677;1649034
Q9P2R7-2;Q9P2R7	Q9P2R7-2;Q9P2R7	16;16	16;16	16;16	Succinyl-CoA ligase [ADP-forming] subunit beta, mitochondrial	SUCLA2	2	16	16	16	8	7	9	8	8	10	8	13	10	10	8	1	10	2	0	5	7	3	13	14	15	8	10	8	9	10	10	11	11	8	11	5	8	7	11	8	13	1	9	8	8	2	7	7	7	6	4	7	6	5	7	8	5	8	6	5	4	5	7	6	5	13	11	8	10	8	10	11	0	2	6	9	7	8	8	8	11	12	11	9	4	9	12	6	14	11	1	1	1	5	0	7	6	7	7	11	11	7	11	7	6	0	3	9	7	0	8	9	9	12	7	9	10	6	12	10	5	1	0	5	6	5	8	10	12	11	10	7	9	10	9	6	8	9	8	11	8	1	8	8	6	2	4	5	6	0	5	8	7	9	8	8	10	8	13	10	10	8	1	10	2	0	5	7	3	13	14	15	8	10	8	9	10	10	11	11	8	11	5	8	7	11	8	13	1	9	8	8	2	7	7	7	6	4	7	6	5	7	8	5	8	6	5	4	5	7	6	5	13	11	8	10	8	10	11	0	2	6	9	7	8	8	8	11	12	11	9	4	9	12	6	14	11	1	1	1	5	0	7	6	7	7	11	11	7	11	7	6	0	3	9	7	0	8	9	9	12	7	9	10	6	12	10	5	1	0	5	6	5	8	10	12	11	10	7	9	10	9	6	8	9	8	11	8	1	8	8	6	2	4	5	6	0	5	8	7	9	8	8	10	8	13	10	10	8	1	10	2	0	5	7	3	13	14	15	8	10	8	9	10	10	11	11	8	11	5	8	7	11	8	13	1	9	8	8	2	7	7	7	6	4	7	6	5	7	8	5	8	6	5	4	5	7	6	5	13	11	8	10	8	10	11	0	2	6	9	7	8	8	8	11	12	11	9	4	9	12	6	14	11	1	1	1	5	0	7	6	7	7	11	11	7	11	7	6	0	3	9	7	0	8	9	9	12	7	9	10	6	12	10	5	1	0	5	6	5	8	10	12	11	10	7	9	10	9	6	8	9	8	11	8	1	8	8	6	2	4	5	6	0	5	43.5	43.5	43.5	48039	441	441;463	0	323.31	By MS/MS	By MS/MS	By MS/MS	By MS/MS	By MS/MS	By MS/MS	By MS/MS	By MS/MS	By MS/MS	By MS/MS	By MS/MS	By matching	By MS/MS	By matching		By matching	By matching	By matching	By MS/MS	By MS/MS	By MS/MS	By MS/MS	By MS/MS	By MS/MS	By MS/MS	By MS/MS	By MS/MS	By MS/MS	By MS/MS	By MS/MS	By MS/MS	By matching	By MS/MS	By MS/MS	By MS/MS	By MS/MS	By MS/MS	By matching	By MS/MS	By MS/MS	By MS/MS	By matching	By matching	By matching	By matching	By matching	By matching	By matching	By matching	By matching	By matching	By MS/MS	By matching	By MS/MS	By matching	By matching	By matching	By matching	By MS/MS	By matching	By matching	By MS/MS	By MS/MS	By MS/MS	By MS/MS	By MS/MS	By MS/MS	By MS/MS		By matching	By MS/MS	By MS/MS	By MS/MS	By MS/MS	By MS/MS	By matching	By MS/MS	By MS/MS	By MS/MS	By MS/MS	By matching	By MS/MS	By MS/MS	By matching	By MS/MS	By MS/MS	By matching	By matching	By matching	By matching		By MS/MS	By MS/MS	By matching	By MS/MS	By MS/MS	By MS/MS	By matching	By MS/MS	By MS/MS	By matching		By matching	By MS/MS	By MS/MS		By MS/MS	By MS/MS	By MS/MS	By MS/MS	By MS/MS	By MS/MS	By MS/MS	By MS/MS	By MS/MS	By matching	By matching	By matching		By matching	By MS/MS	By matching	By MS/MS	By MS/MS	By MS/MS	By MS/MS	By MS/MS	By MS/MS	By MS/MS	By MS/MS	By MS/MS	By MS/MS	By MS/MS	By MS/MS	By MS/MS	By MS/MS	By MS/MS	By matching	By MS/MS	By MS/MS	By matching	By matching	By matching	By matching	By matching		By matching	20.9	18.6	23.4	27.2	20.2	28.6	20.9	33.6	25.4	25.9	24	2.3	33.3	3.9	0	13.8	18.6	7.3	36.3	40.1	40.4	24.7	25.2	22.7	23.1	31.5	30.2	31.7	27.4	20.9	29.9	15.4	20.9	18.8	30.2	20.9	33.6	2	21.1	19.7	23.4	4.3	18.6	16.6	16.6	16.6	9.3	18.6	14.1	12.2	19.7	23.4	16.1	15.2	17.2	14.3	10.9	14.3	25.4	23.4	14.3	43.3	29.9	22.2	24.7	21.8	27.2	34	0	3.9	16.1	22.2	17.7	21.5	19.7	22.2	27.9	32.9	27.9	22.2	9.1	21.1	37.6	16.6	37	30.4	2.3	2.3	2.3	15	0	24.5	11.3	13.8	19.5	28.1	27.4	19	30.6	18.4	17	0	7	24.3	18.4	0	21.1	27.4	26.5	32.9	16.8	24.7	24.9	18.8	33.1	27.9	14.3	3.2	0	14.3	17.5	16.6	23.4	28.6	33.3	30.6	27.2	18.8	24.9	27.2	25.2	18.1	24	25.9	22	35.8	21.3	2	23.4	23.4	14.7	3.9	9.3	11.1	14.5	0	11.6	13665000000	46441000	52641000	508160000	43750000	30422000	129840000	127270000	64756000	53463000	96762000	28221000	1658600	48207000	741700	0	6079700	9574100	1181900	152910000	278480000	104520000	64086000	139390000	71504000	68081000	194970000	21343000	107760000	463120000	179160000	461500000	31305000	316580000	73798000	273080000	79725000	509150000	3818000	36316000	54380000	38631000	811330	13616000	15088000	21027000	9525400	11062000	18476000	7781700	10722000	37942000	139590000	15313000	80352000	31703000	11120000	8200800	12392000	35157000	31997000	13731000	241940000	336390000	28890000	266350000	79525000	123660000	78643000	0	2048600	21390000	186980000	68191000	110500000	87410000	44402000	116670000	96226000	164830000	217140000	13437000	71511000	100600000	14111000	493430000	51483000	1059600	884130	1282900	26943000	0	61231000	40451000	30413000	45647000	484150000	273800000	35713000	92053000	62026000	48852000	0	5440300	49024000	29271000	0	71060000	109960000	271890000	308760000	82476000	98875000	286100000	25802000	442500000	31939000	12424000	940600	0	32655000	73046000	13245000	93326000	133540000	387130000	287580000	59245000	43696000	91715000	65289000	56938000	58718000	61755000	40776000	106550000	232660000	123580000	683910	53158000	44600000	10262000	1560000	7519800	9803600	17430000	0	13876000	506130000	1720000	1949700	18821000	1620400	1126800	4808800	4713500	2398400	1980100	3583800	1045200	61428	1785500	27470	0	225170	354600	43773	5663200	10314000	3871000	2373600	5162500	2648300	2521500	7220900	790470	3991300	17153000	6635700	17092000	1159400	11725000	2733300	10114000	2952800	18857000	141410	1345000	2014100	1430800	30049	504300	558820	778760	352790	409700	684310	288210	397100	1405300	5170100	567140	2976000	1174200	411840	303730	458960	1302100	1185100	508540	8960600	12459000	1070000	9864700	2945400	4580000	2912700	0	75874	792210	6925000	2525600	4092700	3237400	1644500	4321200	3563900	6104700	8042200	497670	2648600	3725900	522630	18275000	1906800	39243	32745	47515	997880	0	2267800	1498200	1126400	1690600	17931000	10141000	1322700	3409400	2297300	1809300	0	201490	1815700	1084100	0	2631900	4072600	10070000	11435000	3054700	3662000	10596000	955630	16389000	1182900	460150	34837	0	1209400	2705400	490540	3456500	4945900	14338000	10651000	2194300	1618400	3396800	2418100	2108800	2174700	2287200	1510200	3946400	8616900	4577100	25330	1968800	1651900	380080	57778	278510	363100	645560	0	513920	76860000	185400000	578700000	116840000	168760000	493580000	143660000	241680000	187880000	371910000	67804000	0	101210000	32690000	0	36297000	46749000	39413000	214180000	364980000	96817000	167500000	172330000	177650000	57216000	160120000	32582000	92954000	508750000	186580000	773870000	138920000	826200000	285070000	310240000	185830000	957330000	0	66619000	110500000	49662000	12153000	55681000	70617000	83898000	70843000	84945000	86836000	74904000	75514000	34105000	155000000	32883000	43234000	32820000	18455000	15494000	34800000	59836000	42665000	40135000	322580000	515660000	111960000	486810000	181830000	212280000	312040000	0	17571000	80318000	255080000	56353000	89157000	105780000	78979000	117650000	139950000	158840000	212890000	26350000	136050000	210220000	99080000	743830000	94536000	0	0	0	24577000	0	98743000	52418000	59062000	88753000	580710000	481640000	47200000	170700000	98851000	103390000	0	10617000	93104000	63379000	0	164000000	248940000	327670000	296470000	168500000	159490000	673700000	68541000	698440000	45361000	43987000	0	0	94886000	103730000	31421000	176940000	182980000	502440000	353600000	133100000	94649000	102710000	80188000	153640000	97227000	87595000	65935000	253160000	282080000	234640000	0	81372000	62926000	50401000	24158000	26342000	38434000	64690000	0	56123000	1	3	11	1	4	7	5	5	3	5	1	0	1	0	0	0	0	0	6	9	5	4	7	3	3	10	2	3	15	7	14	0	9	3	8	1	14	0	1	3	0	0	0	0	0	0	0	0	0	0	0	6	0	1	0	0	0	0	1	0	0	9	13	2	10	3	7	6	0	0	1	6	2	3	3	0	3	6	5	7	0	3	3	0	12	3	0	0	0	0	0	4	1	0	2	14	9	0	5	3	0	0	0	3	1	0	2	5	9	11	3	3	8	1	14	0	0	0	0	0	3	0	4	8	14	7	2	0	1	3	2	1	1	1	5	9	5	0	3	2	0	0	0	0	0	0	0	458				4613	5567;9484;15889;17631;17632;18855;20626;23216;25712;27072;27571;31313;33560;35490;35491;43242	True;True;True;True;True;True;True;True;True;True;True;True;True;True;True;True	5898;10074;16837;18667;18668;19982;21862;24588;27216;28634;29302;33559;35904;37955;37956;46225	389844;389845;389846;389847;389848;389849;389850;389851;389852;389853;389854;389855;389856;389857;389858;389859;389860;389861;389862;389863;389864;389865;389866;389867;389868;389869;389870;389871;389872;389873;389874;389875;389876;389877;389878;389879;389880;389881;389882;389883;389884;389885;389886;389887;389888;389889;389890;389891;389892;389893;389894;389895;389896;389897;389898;389899;389900;389901;389902;389903;389904;389905;389906;389907;389908;389909;389910;389911;389912;389913;389914;389915;389916;389917;389918;389919;389920;389921;389922;389923;389924;389925;389926;389927;389928;389929;389930;389931;389932;389933;389934;389935;389936;389937;389938;389939;389940;389941;389942;389943;389944;389945;389946;389947;389948;389949;389950;389951;389952;389953;389954;389955;389956;389957;389958;389959;389960;389961;647996;647997;647998;647999;648000;648001;648002;648003;648004;648005;648006;648007;648008;648009;648010;648011;648012;648013;648014;648015;648016;648017;648018;648019;648020;648021;648022;648023;648024;648025;648026;648027;648028;648029;648030;648031;648032;648033;648034;648035;648036;648037;648038;648039;648040;648041;648042;648043;648044;648045;648046;648047;648048;648049;648050;648051;648052;648053;648054;648055;648056;648057;648058;648059;648060;648061;648062;648063;648064;648065;648066;648067;648068;648069;648070;648071;648072;648073;648074;648075;648076;648077;648078;648079;648080;648081;648082;648083;648084;648085;648086;648087;1100087;1100088;1100089;1100090;1100091;1100092;1100093;1100094;1100095;1100096;1100097;1100098;1100099;1100100;1100101;1100102;1100103;1100104;1100105;1100106;1100107;1100108;1100109;1100110;1100111;1100112;1100113;1100114;1100115;1100116;1100117;1100118;1100119;1100120;1100121;1100122;1100123;1100124;1100125;1100126;1100127;1100128;1100129;1100130;1100131;1100132;1233061;1233062;1233063;1233064;1233065;1233066;1233067;1233068;1233069;1233070;1233071;1233072;1233073;1233074;1233075;1233076;1233077;1233078;1233079;1233080;1233081;1233082;1233083;1233084;1233085;1233086;1233087;1233088;1233089;1233090;1233091;1233092;1233093;1233094;1233095;1233096;1233097;1233098;1233099;1233100;1233101;1233102;1233103;1233104;1233105;1233106;1233107;1233108;1233109;1233110;1233111;1233112;1233113;1233114;1233115;1233116;1233117;1233118;1233119;1233120;1233121;1233122;1233123;1233124;1233125;1233126;1233127;1233128;1233129;1233130;1233131;1233132;1233133;1233134;1233135;1233136;1233137;1233138;1233139;1233140;1233141;1233142;1233143;1233144;1233145;1233146;1233147;1233148;1233149;1233150;1233151;1233152;1233153;1233154;1233155;1233156;1233157;1233158;1233159;1233160;1233161;1233162;1233163;1233164;1233165;1233166;1233167;1233168;1233169;1233170;1233171;1233172;1233173;1233174;1233175;1233176;1233177;1233178;1233179;1233180;1233181;1233182;1233183;1233184;1233185;1233186;1233187;1233188;1233189;1233190;1233191;1233192;1233193;1233194;1233195;1233196;1233197;1233198;1233199;1233200;1233201;1233202;1233203;1233204;1233205;1233206;1233207;1233208;1233209;1233210;1233211;1233212;1233213;1233214;1233215;1233216;1233217;1233218;1233219;1233220;1233221;1233222;1233223;1233224;1233225;1233226;1233227;1233228;1233229;1233230;1233231;1233232;1233233;1233234;1233235;1233236;1233237;1233238;1233239;1233240;1233241;1233242;1233243;1233244;1233245;1233246;1233247;1233248;1233249;1233250;1233251;1233252;1233253;1233254;1233255;1233256;1233257;1233258;1233259;1233260;1233261;1325744;1325745;1325746;1325747;1325748;1325749;1325750;1325751;1325752;1325753;1325754;1325755;1325756;1325757;1325758;1325759;1325760;1325761;1325762;1325763;1325764;1325765;1325766;1325767;1325768;1325769;1325770;1325771;1325772;1325773;1325774;1325775;1325776;1325777;1325778;1325779;1325780;1325781;1325782;1325783;1325784;1325785;1325786;1325787;1325788;1325789;1325790;1325791;1325792;1325793;1325794;1325795;1325796;1325797;1325798;1325799;1325800;1325801;1325802;1325803;1325804;1325805;1325806;1325807;1325808;1325809;1325810;1325811;1325812;1325813;1325814;1325815;1325816;1325817;1325818;1325819;1325820;1325821;1325822;1325823;1325824;1325825;1325826;1325827;1325828;1325829;1325830;1325831;1325832;1325833;1325834;1325835;1325836;1325837;1325838;1325839;1325840;1325841;1325842;1325843;1325844;1325845;1325846;1325847;1325848;1325849;1325850;1325851;1325852;1325853;1325854;1325855;1325856;1325857;1325858;1325859;1325860;1325861;1325862;1325863;1325864;1325865;1325866;1325867;1325868;1325869;1325870;1325871;1325872;1325873;1325874;1325875;1325876;1456360;1456361;1456362;1456363;1456364;1456365;1456366;1456367;1456368;1456369;1456370;1456371;1456372;1456373;1456374;1456375;1456376;1456377;1456378;1456379;1456380;1456381;1456382;1456383;1456384;1456385;1456386;1456387;1456388;1456389;1456390;1456391;1456392;1456393;1456394;1456395;1456396;1456397;1456398;1456399;1456400;1456401;1456402;1456403;1456404;1456405;1456406;1648964;1648965;1648966;1648967;1648968;1648969;1648970;1648971;1648972;1648973;1648974;1648975;1648976;1648977;1648978;1648979;1648980;1648981;1648982;1648983;1648984;1648985;1648986;1648987;1648988;1648989;1648990;1648991;1648992;1648993;1648994;1648995;1648996;1648997;1648998;1648999;1649000;1649001;1649002;1649003;1649004;1649005;1649006;1649007;1649008;1649009;1649010;1649011;1649012;1649013;1649014;1649015;1649016;1649017;1649018;1649019;1649020;1649021;1649022;1649023;1649024;1649025;1649026;1649027;1649028;1649029;1649030;1649031;1649032;1649033;1649034;1649035;1649036;1649037;1649038;1649039;1649040;1649041;1649042;1649043;1649044;1649045;1649046;1649047;1649048;1649049;1649050;1649051;1649052;1649053;1649054;1649055;1649056;1649057;1649058;1649059;1649060;1649061;1649062;1649063;1649064;1649065;1649066;1649067;1649068;1649069;1649070;1649071;1649072;1649073;1649074;1649075;1649076;1649077;1649078;1649079;1649080;1649081;1649082;1649083;1649084;1649085;1649086;1649087;1649088;1649089;1649090;1649091;1649092;1649093;1649094;1649095;1649096;1649097;1649098;1649099;1649100;1649101;1649102;1649103;1649104;1649105;1649106;1649107;1649108;1649109;1649110;1649111;1649112;1649113;1649114;1649115;1649116;1649117;1649118;1649119;1649120;1649121;1649122;1649123;1649124;1649125;1649126;1649127;1826803;1826804;1826805;1826806;1826807;1826808;1826809;1826810;1826811;1826812;1826813;1826814;1826815;1826816;1826817;1826818;1826819;1826820;1826821;1826822;1826823;1826824;1826825;1826826;1826827;1826828;1826829;1826830;1826831;1826832;1826833;1826834;1826835;1826836;1826837;1826838;1826839;1826840;1826841;1826842;1826843;1826844;1826845;1826846;1826847;1826848;1826849;1826850;1826851;1826852;1826853;1826854;1826855;1826856;1826857;1826858;1826859;1826860;1826861;1826862;1826863;1826864;1826865;1826866;1826867;1826868;1826869;1826870;1826871;1826872;1826873;1826874;1826875;1826876;1826877;1826878;1826879;1826880;1826881;1826882;1826883;1826884;1826885;1826886;1826887;1826888;1826889;1826890;1826891;1826892;1826893;1826894;1826895;1826896;1826897;1826898;1826899;1826900;1826901;1826902;1826903;1826904;1826905;1826906;1917904;1917905;1917906;1917907;1917908;1917909;1917910;1917911;1917912;1917913;1917914;1917915;1917916;1917917;1917918;1917919;1917920;1917921;1917922;1917923;1917924;1917925;1917926;1917927;1917928;1917929;1917930;1917931;1917932;1917933;1917934;1917935;1917936;1917937;1917938;1917939;1917940;1917941;1917942;1917943;1917944;1917945;1917946;1917947;1917948;1917949;1917950;1917951;1917952;1917953;1917954;1917955;1917956;1917957;1917958;1917959;1917960;1917961;1917962;1917963;1917964;1917965;1917966;1917967;1917968;1917969;1917970;1917971;1917972;1917973;1917974;1917975;1917976;1917977;1917978;1917979;1917980;1917981;1917982;1917983;1917984;1917985;1917986;1917987;1917988;1917989;1917990;1917991;1917992;1917993;1917994;1917995;1917996;1917997;1917998;1917999;1918000;1918001;1918002;1918003;1918004;1918005;1918006;1918007;1918008;1918009;1918010;1918011;1918012;1918013;1918014;1918015;1918016;1918017;1918018;1918019;1918020;1918021;1918022;1918023;1918024;1918025;1918026;1918027;1918028;1918029;1918030;1918031;1918032;1918033;1918034;1918035;1918036;1958159;1958160;1958161;1958162;1958163;1958164;1958165;1958166;1958167;1958168;1958169;1958170;1958171;1958172;1958173;1958174;1958175;1958176;1958177;1958178;1958179;1958180;1958181;1958182;1958183;1958184;1958185;1958186;1958187;1958188;1958189;1958190;1958191;1958192;1958193;1958194;1958195;1958196;1958197;1958198;1958199;1958200;1958201;1958202;1958203;1958204;1958205;1958206;2208205;2208206;2208207;2208208;2208209;2208210;2208211;2208212;2208213;2208214;2208215;2208216;2208217;2208218;2208219;2208220;2208221;2208222;2208223;2208224;2208225;2208226;2208227;2208228;2208229;2208230;2208231;2208232;2208233;2208234;2208235;2208236;2208237;2208238;2208239;2355154;2355155;2355156;2355157;2355158;2355159;2355160;2355161;2355162;2355163;2355164;2355165;2355166;2355167;2355168;2355169;2355170;2355171;2355172;2355173;2355174;2355175;2355176;2355177;2355178;2355179;2355180;2355181;2355182;2355183;2355184;2355185;2355186;2355187;2355188;2355189;2355190;2355191;2355192;2355193;2355194;2355195;2355196;2355197;2355198;2355199;2355200;2355201;2355202;2355203;2355204;2355205;2355206;2355207;2355208;2355209;2355210;2355211;2355212;2355213;2355214;2355215;2494040;2494041;2494042;2494043;2494044;2494045;2494046;2494047;2494048;2494049;2494050;2494051;2494052;2494053;2494054;2494055;2494056;2494057;2494058;2494059;2494060;2494061;2494062;2494063;2494064;2494065;2494066;2494067;2494068;2494069;2494070;2494071;2494072;2494073;2494074;2494075;3042722;3042723;3042724;3042725;3042726	219753;219754;219755;219756;219757;219758;219759;219760;219761;219762;219763;219764;219765;219766;219767;219768;219769;219770;219771;219772;219773;219774;219775;219776;219777;219778;219779;219780;219781;219782;219783;219784;219785;219786;372331;372332;372333;372334;372335;372336;372337;372338;372339;372340;372341;372342;372343;372344;372345;372346;628594;628595;628596;703369;703370;703371;703372;703373;703374;703375;703376;703377;703378;703379;703380;703381;703382;703383;703384;703385;703386;703387;703388;703389;703390;703391;703392;703393;703394;703395;703396;703397;703398;703399;703400;703401;703402;703403;703404;703405;703406;703407;703408;703409;703410;703411;703412;703413;703414;703415;703416;703417;703418;703419;703420;703421;703422;703423;703424;703425;703426;703427;703428;703429;703430;703431;703432;703433;703434;703435;703436;703437;703438;703439;703440;703441;703442;703443;703444;703445;703446;703447;703448;703449;703450;703451;703452;703453;703454;703455;703456;703457;703458;703459;703460;703461;703462;703463;703464;703465;703466;703467;703468;703469;703470;703471;703472;703473;703474;703475;703476;703477;703478;703479;703480;703481;703482;703483;703484;703485;703486;703487;703488;703489;756929;756930;756931;756932;756933;756934;756935;756936;756937;756938;756939;756940;756941;756942;756943;756944;756945;756946;756947;756948;756949;756950;756951;756952;756953;756954;756955;756956;756957;756958;756959;756960;756961;756962;756963;756964;756965;756966;756967;756968;756969;756970;756971;756972;756973;756974;756975;756976;756977;756978;756979;756980;756981;756982;756983;756984;756985;756986;756987;756988;756989;756990;756991;756992;756993;756994;756995;756996;756997;756998;756999;757000;757001;757002;757003;757004;757005;757006;757007;757008;757009;826704;931088;931089;931090;931091;931092;931093;931094;931095;931096;931097;931098;931099;931100;931101;931102;931103;931104;931105;931106;931107;931108;931109;931110;931111;931112;931113;931114;931115;931116;931117;931118;931119;931120;931121;931122;931123;931124;931125;931126;931127;931128;931129;931130;931131;931132;931133;931134;931135;931136;931137;931138;931139;931140;931141;931142;931143;931144;931145;931146;931147;931148;931149;931150;931151;931152;931153;931154;931155;931156;931157;931158;931159;931160;931161;931162;931163;931164;931165;931166;931167;931168;931169;931170;931171;931172;931173;931174;931175;931176;931177;931178;1025168;1025169;1025170;1025171;1025172;1025173;1025174;1025175;1025176;1025177;1025178;1025179;1025180;1025181;1025182;1025183;1025184;1025185;1025186;1025187;1025188;1025189;1025190;1025191;1025192;1025193;1025194;1025195;1025196;1073416;1073417;1073418;1073419;1073420;1073421;1073422;1073423;1073424;1073425;1073426;1073427;1073428;1073429;1073430;1073431;1073432;1073433;1073434;1073435;1073436;1073437;1073438;1073439;1073440;1073441;1073442;1073443;1073444;1073445;1073446;1073447;1073448;1073449;1073450;1073451;1073452;1073453;1073454;1073455;1073456;1073457;1073458;1073459;1073460;1073461;1073462;1098168;1098169;1098170;1098171;1098172;1098173;1098174;1098175;1098176;1098177;1098178;1098179;1098180;1098181;1098182;1098183;1098184;1098185;1098186;1098187;1098188;1098189;1098190;1098191;1098192;1098193;1098194;1098195;1098196;1098197;1098198;1230324;1230325;1230326;1302562;1302563;1302564;1302565;1302566;1302567;1302568;1302569;1302570;1302571;1302572;1302573;1302574;1302575;1302576;1302577;1302578;1302579;1302580;1302581;1302582;1302583;1302584;1302585;1373994;1373995;1373996;1373997;1373998;1373999;1374000;1374001;1374002;1374003;1374004;1693630	219756;372341;628596;703451;703487;756954;826704;931173;1025177;1073421;1098195;1230325;1302563;1373996;1374004;1693630
Q9P2T1;Q9P2T1-2;Q9P2T1-3	Q9P2T1;Q9P2T1-2;Q9P2T1-3	4;4;3	4;4;3	4;4;3	GMP reductase 2	GMPR2	3	4	4	4	1	1	3	1	1	0	1	2	3	0	1	1	1	0	0	0	0	0	2	2	2	3	2	2	2	1	2	3	2	1	3	1	1	1	1	2	2	0	1	3	0	0	0	1	0	0	0	0	0	0	2	3	0	2	0	0	1	0	1	1	0	1	2	1	1	0	2	0	0	0	1	1	3	1	1	2	1	2	2	2	1	1	3	0	2	2	0	0	1	2	0	2	2	1	3	2	2	1	1	1	0	1	0	0	1	0	1	1	2	1	0	0	0	1	3	1	0	0	0	0	2	3	1	2	3	3	1	2	2	1	2	2	3	1	0	3	2	0	2	2	0	0	0	1	0	0	0	1	1	3	1	1	0	1	2	3	0	1	1	1	0	0	0	0	0	2	2	2	3	2	2	2	1	2	3	2	1	3	1	1	1	1	2	2	0	1	3	0	0	0	1	0	0	0	0	0	0	2	3	0	2	0	0	1	0	1	1	0	1	2	1	1	0	2	0	0	0	1	1	3	1	1	2	1	2	2	2	1	1	3	0	2	2	0	0	1	2	0	2	2	1	3	2	2	1	1	1	0	1	0	0	1	0	1	1	2	1	0	0	0	1	3	1	0	0	0	0	2	3	1	2	3	3	1	2	2	1	2	2	3	1	0	3	2	0	2	2	0	0	0	1	0	0	0	1	1	3	1	1	0	1	2	3	0	1	1	1	0	0	0	0	0	2	2	2	3	2	2	2	1	2	3	2	1	3	1	1	1	1	2	2	0	1	3	0	0	0	1	0	0	0	0	0	0	2	3	0	2	0	0	1	0	1	1	0	1	2	1	1	0	2	0	0	0	1	1	3	1	1	2	1	2	2	2	1	1	3	0	2	2	0	0	1	2	0	2	2	1	3	2	2	1	1	1	0	1	0	0	1	0	1	1	2	1	0	0	0	1	3	1	0	0	0	0	2	3	1	2	3	3	1	2	2	1	2	2	3	1	0	3	2	0	2	2	0	0	0	1	0	0	0	20.4	20.4	20.4	37874	348	348;366;320	0	38489	By matching	By matching	By MS/MS	By matching	By matching		By matching	By matching	By matching		By matching	By matching	By matching						By matching	By matching	By matching	By MS/MS	By MS/MS	By matching	By MS/MS	By matching	By matching	By MS/MS	By matching	By matching	By matching	By matching	By matching	By matching	By matching	By matching	By matching		By matching	By matching				By matching							By matching	By matching		By MS/MS			By MS/MS		By matching	By matching		By MS/MS	By MS/MS	By matching	By matching		By MS/MS				By matching	By matching	By MS/MS	By matching	By matching	By matching	By matching	By MS/MS	By matching	By MS/MS	By matching	By matching	By matching		By matching	By matching			By matching	By matching		By matching	By MS/MS	By matching	By matching	By matching	By matching	By matching	By matching	By matching		By matching			By matching		By matching	By matching	By matching	By matching				By matching	By matching	By matching					By MS/MS	By matching	By matching	By MS/MS	By MS/MS	By matching	By matching	By matching	By MS/MS	By matching	By matching	By MS/MS	By MS/MS	By matching		By MS/MS	By matching		By matching	By MS/MS				By matching				2.6	2.6	14.1	3.4	3.4	0	2.6	6	12.4	0	3.4	2.6	2.6	0	0	0	0	0	8.9	6	11.5	12.4	6	6	6	3.4	6	12.4	6	2.6	12.4	2.6	2.6	2.6	2.6	8.9	8.9	0	2.6	12.4	0	0	0	2.6	0	0	0	0	0	0	6	12.4	0	9.8	0	0	3.4	0	2.6	3.4	0	3.4	6	2.6	3.4	0	6	0	0	0	2.6	2.6	14.1	2.6	2.6	6	2.6	6	6	6	2.6	2.6	12.4	0	8.9	6	0	0	2.6	6	0	10.6	11.5	2.6	14.1	6	6	2.6	2.6	6.3	0	2.6	0	0	2.6	0	2.6	2.6	8.9	2.6	0	0	0	2.6	12.4	8	0	0	0	0	6	14.1	3.4	6	12.4	12.4	3.4	9.8	6	2.6	9.8	6	12.4	2.6	0	12.4	6	0	6	6	0	0	0	3.4	0	0	0	747550000	2287900	1155800	17769000	1333100	2137500	0	7972900	1864400	4669600	0	2205400	2018000	1114700	0	0	0	0	0	3165800	7219700	6997800	6021400	14759000	6924500	15618000	4800600	6465500	14411000	6449400	7060600	6533400	2535800	3254400	3272400	6971200	4577000	6348800	0	3680600	6674900	0	0	0	249090	0	0	0	0	0	0	6431200	6326200	0	20960000	0	0	4576100	0	414550	2083600	0	4326300	8435700	270900	3343300	0	9523200	0	0	0	2119800	14469000	30611000	8749300	7016300	3140300	6950100	15210000	9371400	32765000	6703700	4786000	6613600	0	5011300	4737200	0	0	3210300	12764000	0	24415000	12229000	7614400	15549000	9177400	10472000	5075000	1552900	1953800	0	511300	0	0	1259400	0	6744700	6793900	13867000	9203600	0	0	0	2147000	9366800	850920	0	0	0	0	22385000	9455300	3907500	7782300	12004000	8878600	2761500	5565600	22771000	2819300	3304800	13643000	11010000	2494300	0	12411000	8172500	0	16113000	12524000	0	0	0	1329900	0	0	0	43974000	134580	67987	1045200	78415	125730	0	469000	109670	274680	0	129730	118700	65573	0	0	0	0	0	186230	424690	411630	354200	868180	407320	918710	282390	380330	847700	379380	415330	384320	149170	191440	192500	410070	269240	373460	0	216510	392640	0	0	0	14653	0	0	0	0	0	0	378310	372130	0	1232900	0	0	269180	0	24385	122560	0	254490	496220	15935	196670	0	560190	0	0	0	124690	851100	1800600	514670	412720	184720	408830	894720	551260	1927300	394330	281530	389030	0	294780	278660	0	0	188840	750800	0	1436200	719350	447900	914620	539850	616010	298530	91347	114930	0	30077	0	0	74080	0	396750	399640	815690	541390	0	0	0	126290	550990	50054	0	0	0	0	1316800	556190	229850	457780	706100	522270	162440	327390	1339500	165840	194400	802510	647620	146720	0	730050	480740	0	947820	736680	0	0	0	78228	0	0	0	0	0	13302000	0	0	0	0	10615000	13074000	0	0	0	0	0	0	0	0	0	0	12392000	0	12331000	16405000	14083000	15165000	0	13659000	14351000	9962200	0	10533000	0	0	0	0	0	0	0	0	11189000	0	0	0	0	0	0	0	0	0	0	10663000	7667600	0	21738000	0	0	0	0	0	0	0	0	15289000	0	0	0	18306000	0	0	0	0	0	16135000	0	0	10241000	0	22309000	12233000	27098000	0	0	13034000	0	0	12067000	0	0	0	14023000	0	0	0	0	20418000	12037000	15559000	0	0	0	0	0	0	0	0	0	0	0	0	0	0	0	0	0	13026000	0	0	0	0	0	33092000	14318000	0	14779000	15289000	13681000	0	0	31636000	0	0	23384000	17858000	0	0	12901000	12005000	0	18842000	21406000	0	0	0	0	0	0	0	0	0	1	0	0	0	0	0	0	0	0	0	0	0	0	0	0	0	0	0	0	1	1	0	1	0	0	1	0	0	0	0	0	0	0	0	0	0	0	0	0	0	0	0	0	0	0	0	0	0	0	0	0	1	0	0	1	0	0	0	0	1	1	0	0	0	1	0	0	0	0	0	1	0	0	0	0	1	0	1	0	0	0	0	0	0	0	0	0	0	0	0	1	0	0	0	0	0	0	0	0	0	0	0	0	0	0	0	0	0	0	0	0	0	0	0	0	0	0	0	2	0	0	1	1	0	0	0	1	0	0	1	1	0	0	1	0	0	0	1	0	0	0	0	0	0	0	23				4614	1070;12225;22741;41104	True;True;True;True	1140;12970;24085;43957	70194;70195;70196;70197;70198;70199;70200;70201;839595;839596;839597;839598;839599;839600;839601;839602;839603;839604;839605;839606;839607;839608;839609;839610;839611;839612;839613;839614;839615;839616;839617;839618;839619;839620;839621;839622;839623;839624;839625;839626;839627;839628;839629;839630;839631;839632;839633;839634;839635;839636;839637;839638;839639;839640;839641;839642;839643;839644;839645;839646;839647;839648;839649;839650;839651;839652;839653;839654;839655;839656;839657;839658;839659;839660;839661;839662;839663;839664;839665;839666;839667;839668;839669;839670;839671;839672;839673;839674;1610883;1610884;1610885;1610886;1610887;1610888;1610889;1610890;1610891;1610892;1610893;1610894;1610895;1610896;1610897;1610898;1610899;1610900;1610901;1610902;1610903;1610904;1610905;1610906;1610907;1610908;1610909;1610910;1610911;1610912;1610913;1610914;1610915;1610916;1610917;1610918;1610919;1610920;1610921;1610922;1610923;1610924;1610925;1610926;1610927;1610928;1610929;1610930;1610931;1610932;1610933;1610934;1610935;1610936;1610937;1610938;1610939;2875737;2875738;2875739;2875740;2875741;2875742;2875743;2875744;2875745;2875746;2875747;2875748;2875749;2875750;2875751;2875752;2875753;2875754;2875755;2875756;2875757	38437;38438;38439;485085;485086;906956;906957;906958;906959;906960;906961;906962;906963;906964;906965;906966;906967;906968;906969;906970;906971;906972;1589880	38437;485085;906960;1589880
Q9P2U7-3;Q9P2U7;Q9P2U7-2;Q14916-2;O00624-2;O00624;Q9Y2C5-2;Q14916;O00624-3;Q9Y2C5;Q8NDX2-2;Q8NDX2	Q9P2U7-3;Q9P2U7;Q9P2U7-2	5;5;3;1;1;1;1;1;1;1;1;1	5;5;3;1;1;1;1;1;1;1;1;1	4;4;2;0;0;0;0;0;0;0;0;0	Vesicular glutamate transporter 1	SLC17A7	12	5	5	4	4	4	5	3	0	3	2	2	2	4	0	0	1	0	0	1	0	0	2	4	0	0	0	0	0	0	0	0	5	0	5	1	4	1	4	0	4	1	1	2	0	1	0	0	0	0	0	2	0	1	0	2	0	0	0	0	1	1	1	0	0	2	5	1	3	2	1	2	1	0	0	4	0	1	2	0	0	3	1	3	0	1	1	0	3	0	0	0	0	1	0	0	1	0	1	5	0	0	1	0	0	0	0	0	0	0	0	0	3	3	0	0	4	0	5	1	0	2	1	1	0	2	3	4	5	4	0	0	0	0	0	0	0	0	0	1	0	0	0	0	0	0	0	0	1	1	0	4	4	5	3	0	3	2	2	2	4	0	0	1	0	0	1	0	0	2	4	0	0	0	0	0	0	0	0	5	0	5	1	4	1	4	0	4	1	1	2	0	1	0	0	0	0	0	2	0	1	0	2	0	0	0	0	1	1	1	0	0	2	5	1	3	2	1	2	1	0	0	4	0	1	2	0	0	3	1	3	0	1	1	0	3	0	0	0	0	1	0	0	1	0	1	5	0	0	1	0	0	0	0	0	0	0	0	0	3	3	0	0	4	0	5	1	0	2	1	1	0	2	3	4	5	4	0	0	0	0	0	0	0	0	0	1	0	0	0	0	0	0	0	0	1	1	0	3	3	4	2	0	2	2	1	1	3	0	0	0	0	0	1	0	0	1	3	0	0	0	0	0	0	0	0	4	0	4	1	3	1	3	0	3	0	1	1	0	1	0	0	0	0	0	1	0	0	0	2	0	0	0	0	1	1	1	0	0	1	4	0	2	1	1	1	1	0	0	3	0	1	1	0	0	2	1	2	0	0	1	0	3	0	0	0	0	1	0	0	1	0	1	4	0	0	0	0	0	0	0	0	0	0	0	0	2	3	0	0	4	0	4	0	0	2	1	1	0	2	2	3	4	3	0	0	0	0	0	0	0	0	0	1	0	0	0	0	0	0	0	0	1	1	0	9.7	9.7	8.4	59887	548	548;560;493;413;436;439;443;467;478;497;539;589	0	304.31	By MS/MS	By MS/MS	By MS/MS	By MS/MS		By MS/MS	By MS/MS	By MS/MS	By matching	By MS/MS			By matching			By matching			By MS/MS	By MS/MS									By MS/MS		By MS/MS	By matching	By MS/MS	By matching	By MS/MS		By MS/MS	By matching	By matching	By matching		By matching						By matching		By matching		By MS/MS					By matching	By matching	By matching			By matching	By MS/MS	By matching	By MS/MS	By MS/MS	By matching	By MS/MS	By matching			By MS/MS		By matching	By matching			By matching	By matching	By matching		By matching	By MS/MS		By MS/MS					By matching			By matching		By matching	By MS/MS			By matching										By MS/MS	By MS/MS			By MS/MS		By MS/MS	By matching		By matching	By matching	By matching		By matching	By matching	By MS/MS	By MS/MS	By MS/MS										By matching									By matching	By matching		7.3	7.3	9.7	7.3	0	7.3	4	5.3	5.3	7.3	0	0	1.3	0	0	4	0	0	5.3	7.7	0	0	0	0	0	0	0	0	9.7	0	9.7	4	7.3	4	7.3	0	7.3	1.3	2	5.3	0	4	0	0	0	0	0	5.3	0	1.3	0	6	0	0	0	0	2	4	4	0	0	5.3	9.7	1.3	5.3	5.3	4	5.3	4	0	0	7.3	0	2	3.3	0	0	7.3	2	7.3	0	1.3	2	0	6	0	0	0	0	4	0	0	4	0	2	9.7	0	0	1.3	0	0	0	0	0	0	0	0	0	7.3	6	0	0	8.4	0	9.7	1.3	0	6	2	4	0	6	7.3	7.3	9.7	7.3	0	0	0	0	0	0	0	0	0	4	0	0	0	0	0	0	0	0	2	4	0	2568400000	45631000	22398000	264290000	24775000	0	18485000	42643000	8311700	3004500	55186000	0	0	1487400	0	0	2906500	0	0	21658000	91922000	0	0	0	0	0	0	0	0	121210000	0	381810000	2550700	170350000	2085400	45911000	0	43528000	14531000	846990	6152000	0	2432700	0	0	0	0	0	2293100	0	995310	0	9965100	0	0	0	0	382680	1224500	4912400	0	0	10311000	70300000	1069200	54340000	20377000	1712300	31894000	1481600	0	0	40247000	0	1684400	3108900	0	0	29790000	4465400	16477000	0	2938100	1765500	0	67016000	0	0	0	0	5368600	0	0	6767700	0	989470	147820000	0	0	6017500	0	0	0	0	0	0	0	0	0	10881000	14946000	0	0	73245000	0	63030000	506390	0	12361000	2364600	2456000	0	10654000	10450000	12911000	234640000	176560000	0	0	0	0	0	0	0	0	0	1703700	0	0	0	0	0	0	0	0	975670	856920	0	122300000	2172900	1066600	12585000	1179800	0	880230	2030600	395800	143070	2627900	0	0	70826	0	0	138400	0	0	1031300	4377200	0	0	0	0	0	0	0	0	5772100	0	18182000	121460	8112100	99304	2186300	0	2072800	691970	40333	292950	0	115840	0	0	0	0	0	109200	0	47396	0	474530	0	0	0	0	18223	58308	233930	0	0	491020	3347600	50915	2587600	970350	81540	1518800	70553	0	0	1916500	0	80207	148040	0	0	1418600	212640	784620	0	139910	84072	0	3191300	0	0	0	0	255650	0	0	322270	0	47117	7039100	0	0	286550	0	0	0	0	0	0	0	0	0	518120	711720	0	0	3487900	0	3001400	24114	0	588640	112600	116950	0	507320	497610	614830	11173000	8407600	0	0	0	0	0	0	0	0	0	81127	0	0	0	0	0	0	0	0	46461	40806	0	123630000	53249000	282870000	83341000	0	38763000	61155000	24155000	13144000	142510000	0	0	0	0	0	0	0	0	20722000	160820000	0	0	0	0	0	0	0	0	153630000	0	458870000	0	328430000	0	45704000	0	121090000	0	0	13800000	0	0	0	0	0	0	0	21742000	0	0	0	30303000	0	0	0	0	0	0	0	0	0	19802000	89237000	0	55059000	26387000	0	79551000	0	0	0	79226000	0	0	6482100	0	0	16039000	0	12204000	0	0	0	0	132790000	0	0	0	0	0	0	0	0	0	0	257320000	0	0	0	0	0	0	0	0	0	0	0	0	11496000	28059000	0	0	160270000	0	151040000	0	0	29341000	0	0	0	15103000	13706000	15973000	306680000	285500000	0	0	0	0	0	0	0	0	0	0	0	0	0	0	0	0	0	0	0	0	0	4	1	6	2	0	1	2	1	0	3	0	0	0	0	0	0	0	0	1	3	0	0	0	0	0	0	0	0	5	0	8	0	4	0	2	0	3	0	0	0	0	0	0	0	0	0	0	0	0	0	0	2	0	0	0	0	0	0	0	0	0	0	3	0	1	1	0	1	0	0	0	3	0	0	0	0	0	0	0	0	0	0	1	0	4	0	0	0	0	0	0	0	0	0	0	6	0	0	0	0	0	0	0	0	0	0	0	0	1	2	0	0	2	0	3	0	0	0	0	0	0	0	0	1	8	4	0	0	0	0	0	0	0	0	0	0	0	0	0	0	0	0	0	0	0	0	0	89				4615	31573;32638;34334;45552;46673	True;True;True;True;True	33837;34949;36715;48652;49835	2225414;2225415;2225416;2225417;2225418;2225419;2225420;2225421;2225422;2225423;2225424;2225425;2225426;2225427;2225428;2225429;2225430;2225431;2225432;2225433;2225434;2225435;2291916;2291917;2291918;2291919;2291920;2291921;2291922;2291923;2291924;2414404;2414405;2414406;2414407;2414408;2414409;2414410;2414411;2414412;2414413;2414414;2414415;2414416;2414417;2414418;2414419;2414420;2414421;2414422;2414423;2414424;2414425;2414426;2414427;2414428;2414429;2414430;2414431;2414432;2414433;2414434;2414435;2414436;2414437;2414438;2414439;2414440;2414441;2414442;2414443;2414444;2414445;2414446;2414447;2414448;2414449;2414450;2414451;2414452;2414453;2414454;2414455;2414456;2414457;2414458;2414459;2414460;2414461;2414462;2414463;2414464;2414465;2414466;2414467;2414468;2414469;2414470;2414471;2414472;2414473;2414474;2414475;2414476;3207505;3207506;3207507;3207508;3207509;3207510;3207511;3207512;3207513;3207514;3207515;3207516;3207517;3207518;3207519;3207520;3207521;3207522;3207523;3207524;3207525;3207526;3207527;3207528;3207529;3207530;3207531;3207532;3207533;3207534;3207535;3207536;3207537;3207538;3207539;3207540;3207541;3207542;3207543;3207544;3280828;3280829;3280830;3280831;3280832;3280833;3280834;3280835;3280836;3280837;3280838;3280839;3280840;3280841;3280842;3280843;3280844;3280845;3280846;3280847;3280848;3280849;3280850;3280851;3280852;3280853;3280854;3280855;3280856;3280857;3280858;3280859;3280860;3280861;3280862;3280863;3280864	1239117;1239118;1239119;1239120;1239121;1239122;1239123;1239124;1239125;1270686;1270687;1270688;1330923;1330924;1330925;1330926;1330927;1330928;1330929;1330930;1330931;1330932;1330933;1330934;1330935;1330936;1330937;1330938;1330939;1330940;1330941;1330942;1330943;1330944;1330945;1330946;1330947;1330948;1785651;1785652;1785653;1785654;1785655;1785656;1785657;1785658;1785659;1785660;1785661;1785662;1785663;1785664;1785665;1785666;1785667;1785668;1825067;1825068;1825069;1825070;1825071;1825072;1825073;1825074;1825075;1825076;1825077;1825078;1825079;1825080;1825081;1825082;1825083;1825084;1825085;1825086;1825087;1825088;1825089;1825090;1825091;1825092;1825093;1825094;1825095;1825096;1825097;1825098;1825099;1825100	1239121;1270686;1330924;1785660;1825099
Q9P2U8	Q9P2U8	3	2	2	Vesicular glutamate transporter 2	SLC17A6	1	3	2	2	2	1	2	2	0	2	1	1	1	2	0	0	2	0	0	0	0	0	1	2	0	0	0	0	0	0	0	0	2	0	3	1	3	1	1	0	2	1	0	1	0	0	0	0	0	0	1	1	0	1	0	1	0	0	1	0	0	0	0	0	0	1	2	1	3	2	0	3	0	0	0	3	0	0	2	0	0	1	0	2	0	1	0	0	1	0	0	0	0	0	0	0	0	0	0	3	0	0	1	0	1	0	0	0	0	0	1	1	2	2	0	0	2	0	2	1	0	0	0	0	0	0	2	1	2	3	0	0	0	0	0	0	0	0	1	2	1	0	0	0	0	0	0	0	0	0	0	1	0	1	1	0	1	1	0	0	1	0	0	1	0	0	0	0	0	0	1	0	0	0	0	0	0	0	0	1	0	2	1	2	1	0	0	1	0	0	0	0	0	0	0	0	0	1	0	0	0	0	1	0	0	1	0	0	0	0	0	0	0	1	0	2	1	0	2	0	0	0	2	0	0	1	0	0	0	0	1	0	0	0	0	1	0	0	0	0	0	0	0	0	0	0	2	0	0	0	0	1	0	0	0	0	0	1	1	1	2	0	0	2	0	1	0	0	0	0	0	0	0	1	0	1	2	0	0	0	0	0	0	0	0	1	2	1	0	0	0	0	0	0	0	0	0	0	1	0	1	1	0	1	1	0	0	1	0	0	1	0	0	0	0	0	0	1	0	0	0	0	0	0	0	0	1	0	2	1	2	1	0	0	1	0	0	0	0	0	0	0	0	0	1	0	0	0	0	1	0	0	1	0	0	0	0	0	0	0	1	0	2	1	0	2	0	0	0	2	0	0	1	0	0	0	0	1	0	0	0	0	1	0	0	0	0	0	0	0	0	0	0	2	0	0	0	0	1	0	0	0	0	0	1	1	1	2	0	0	2	0	1	0	0	0	0	0	0	0	1	0	1	2	0	0	0	0	0	0	0	0	1	2	1	0	0	0	0	0	0	0	0	0	0	6.9	5.7	5.7	64392	582	582	0	42686	By matching	By matching	By matching	By matching		By matching	By matching	By matching	By matching	By matching			By matching						By matching	By matching									By matching		By matching	By matching	By matching	By matching	By matching		By matching	By matching		By matching							By matching	By matching		By matching		By matching			By matching							By matching	By matching	By matching	By matching	By matching		By MS/MS				By matching			By matching			By matching		By matching		By matching			By matching											By matching			By matching		By matching						By matching	By matching	By matching	By matching			By matching		By matching	By matching							By matching	By matching	By matching	By matching									By matching	By MS/MS	By matching											3.8	1.2	3.8	3.8	0	3.8	2.6	1.2	1.2	3.8	0	0	3.8	0	0	0	0	0	1.2	3.8	0	0	0	0	0	0	0	0	3.8	0	6.9	3.1	6.9	3.1	1.2	0	3.8	1.2	0	1.2	0	0	0	0	0	0	3.1	1.2	0	1.2	0	2.6	0	0	3.1	0	0	0	0	0	0	1.2	3.8	1.2	6.9	4.3	0	6.9	0	0	0	6.9	0	0	4.3	0	0	1.2	0	3.8	0	1.2	0	0	2.6	0	0	0	0	0	0	0	0	0	0	6.9	0	0	1.2	0	3.1	0	0	0	0	0	3.1	3.1	4.3	5.7	0	0	5.7	0	3.8	1.2	0	0	0	0	0	0	3.8	1.2	3.8	6.9	0	0	0	0	0	0	0	0	2.6	5.7	2.6	0	0	0	0	0	0	0	0	0	0	208380000	1518000	0	8643700	1176400	0	1025400	848040	0	0	2908100	0	0	1045700	0	0	0	0	0	0	2408700	0	0	0	0	0	0	0	0	3680200	0	13127000	7229700	18368000	7406700	0	0	9061900	0	0	0	0	0	0	0	0	0	982040	0	0	0	0	2445800	0	0	1859300	0	0	0	0	0	0	0	1545200	0	5252900	2418300	0	5205100	0	0	0	5165400	0	0	4038700	0	0	0	0	773960	0	0	0	0	3927200	0	0	0	0	0	0	0	0	0	0	11162000	0	0	0	0	5370900	0	0	0	0	0	7673500	8637200	12239000	9064600	0	0	5059600	0	2431300	0	0	0	0	0	0	0	710160	0	4357600	4878200	0	0	0	0	0	0	0	0	4085200	17843000	2805100	0	0	0	0	0	0	0	0	0	0	9059900	65999	0	375810	51150	0	44584	36871	0	0	126440	0	0	45466	0	0	0	0	0	0	104730	0	0	0	0	0	0	0	0	160010	0	570740	314330	798620	322030	0	0	393990	0	0	0	0	0	0	0	0	0	42698	0	0	0	0	106340	0	0	80838	0	0	0	0	0	0	0	67184	0	228390	105140	0	226310	0	0	0	224580	0	0	175590	0	0	0	0	33650	0	0	0	0	170750	0	0	0	0	0	0	0	0	0	0	485290	0	0	0	0	233520	0	0	0	0	0	333630	375530	532120	394110	0	0	219980	0	105710	0	0	0	0	0	0	0	30876	0	189460	212100	0	0	0	0	0	0	0	0	177620	775780	121960	0	0	0	0	0	0	0	0	0	0	0	0	0	0	0	0	0	0	0	0	0	0	0	0	0	0	0	0	0	0	0	0	0	0	0	0	0	0	0	0	0	0	0	0	0	0	0	0	0	0	0	0	0	0	0	0	0	0	0	0	0	0	0	0	0	0	0	0	0	0	0	0	0	0	0	0	0	28201000	0	0	0	0	0	0	0	0	0	0	0	0	0	0	0	0	0	0	0	0	0	0	0	0	0	0	0	0	0	0	0	0	0	0	0	0	0	0	0	0	0	0	0	0	0	0	0	0	0	0	0	0	0	0	0	0	0	0	0	0	0	0	0	0	0	0	0	21361000	0	0	0	0	0	0	0	0	0	0	0	0	0	0	0	0	0	0	0	0	0	0	0	0	0	0	0	0	0	0	0	0	0	0	0	0	0	0	0	0	0	0	0	0	0	0	0	0	0	0	0	0	0	0	0	0	0	0	0	0	0	0	0	0	0	0	0	0	0	0	0	0	0	0	0	0	0	0	1	0	0	0	0	0	0	0	0	0	0	0	0	0	0	0	0	0	0	0	0	0	0	0	0	0	0	0	0	0	0	0	0	0	0	0	0	0	0	0	0	0	0	0	0	0	0	0	0	0	0	0	0	0	0	0	0	0	0	0	0	0	0	0	0	0	0	0	1	0	0	0	0	0	0	0	0	0	0	0	2				4616	7632;38336;45552	True;True;False	8105;40984;48652	526924;526925;526926;526927;526928;526929;526930;526931;526932;526933;526934;526935;526936;526937;526938;526939;526940;526941;526942;526943;526944;526945;526946;526947;526948;526949;526950;526951;526952;2676941;2676942;2676943;2676944;2676945;2676946;2676947;2676948;2676949;2676950;2676951;2676952;2676953;2676954;2676955;2676956;2676957;2676958;2676959;2676960;3207505;3207506;3207507;3207508;3207509;3207510;3207511;3207512;3207513;3207514;3207515;3207516;3207517;3207518;3207519;3207520;3207521;3207522;3207523;3207524;3207525;3207526;3207527;3207528;3207529;3207530;3207531;3207532;3207533;3207534;3207535;3207536;3207537;3207538;3207539;3207540;3207541;3207542;3207543;3207544	303866;1469200;1785651;1785652;1785653;1785654;1785655;1785656;1785657;1785658;1785659;1785660;1785661;1785662;1785663;1785664;1785665;1785666;1785667;1785668	303866;1469200;1785660
Q9P2W3	Q9P2W3	2	2	2	Guanine nucleotide-binding protein G(I)/G(S)/G(O) subunit gamma-13	GNG13	1	2	2	2	2	1	2	0	0	2	0	0	1	0	0	0	0	0	0	0	0	0	0	2	0	0	0	0	0	1	0	0	2	0	1	0	1	1	0	0	2	0	0	0	0	0	0	0	0	0	0	0	0	0	0	0	0	0	0	0	0	0	0	0	0	1	2	0	1	0	1	0	0	0	0	0	0	0	0	0	0	0	0	0	0	2	0	0	1	0	0	0	0	0	0	0	0	0	0	2	0	0	0	0	0	0	0	0	0	0	0	0	0	0	0	0	2	0	2	0	0	0	0	0	0	0	0	0	2	2	0	0	0	0	0	0	0	0	0	0	0	0	0	0	0	0	0	0	0	0	0	2	1	2	0	0	2	0	0	1	0	0	0	0	0	0	0	0	0	0	2	0	0	0	0	0	1	0	0	2	0	1	0	1	1	0	0	2	0	0	0	0	0	0	0	0	0	0	0	0	0	0	0	0	0	0	0	0	0	0	0	0	1	2	0	1	0	1	0	0	0	0	0	0	0	0	0	0	0	0	0	0	2	0	0	1	0	0	0	0	0	0	0	0	0	0	2	0	0	0	0	0	0	0	0	0	0	0	0	0	0	0	0	2	0	2	0	0	0	0	0	0	0	0	0	2	2	0	0	0	0	0	0	0	0	0	0	0	0	0	0	0	0	0	0	0	0	0	2	1	2	0	0	2	0	0	1	0	0	0	0	0	0	0	0	0	0	2	0	0	0	0	0	1	0	0	2	0	1	0	1	1	0	0	2	0	0	0	0	0	0	0	0	0	0	0	0	0	0	0	0	0	0	0	0	0	0	0	0	1	2	0	1	0	1	0	0	0	0	0	0	0	0	0	0	0	0	0	0	2	0	0	1	0	0	0	0	0	0	0	0	0	0	2	0	0	0	0	0	0	0	0	0	0	0	0	0	0	0	0	2	0	2	0	0	0	0	0	0	0	0	0	2	2	0	0	0	0	0	0	0	0	0	0	0	0	0	0	0	0	0	0	0	0	0	37.3	37.3	37.3	79492	67	67	0	31403	By matching	By matching	By MS/MS			By matching			By matching											By matching						By matching			By MS/MS		By matching		By matching	By matching			By MS/MS																									By matching	By matching		By MS/MS		By matching															By matching			By matching											By MS/MS																	By MS/MS		By MS/MS										By MS/MS	By matching																						37.3	10.4	37.3	0	0	37.3	0	0	10.4	0	0	0	0	0	0	0	0	0	0	37.3	0	0	0	0	0	10.4	0	0	37.3	0	26.9	0	10.4	10.4	0	0	37.3	0	0	0	0	0	0	0	0	0	0	0	0	0	0	0	0	0	0	0	0	0	0	0	0	26.9	37.3	0	26.9	0	10.4	0	0	0	0	0	0	0	0	0	0	0	0	0	0	37.3	0	0	26.9	0	0	0	0	0	0	0	0	0	0	37.3	0	0	0	0	0	0	0	0	0	0	0	0	0	0	0	0	37.3	0	37.3	0	0	0	0	0	0	0	0	0	37.3	37.3	0	0	0	0	0	0	0	0	0	0	0	0	0	0	0	0	0	0	0	0	0	253710000	3779800	744250	23054000	0	0	2674700	0	0	812710	0	0	0	0	0	0	0	0	0	0	5736000	0	0	0	0	0	2049000	0	0	23862000	0	3093700	0	6320300	2835900	0	0	22921000	0	0	0	0	0	0	0	0	0	0	0	0	0	0	0	0	0	0	0	0	0	0	0	0	4078800	17080000	0	4606500	0	3469500	0	0	0	0	0	0	0	0	0	0	0	0	0	0	5036200	0	0	3195700	0	0	0	0	0	0	0	0	0	0	38946000	0	0	0	0	0	0	0	0	0	0	0	0	0	0	0	0	18835000	0	25494000	0	0	0	0	0	0	0	0	0	29490000	5590700	0	0	0	0	0	0	0	0	0	0	0	0	0	0	0	0	0	0	0	0	0	42284000	629960	124040	3842300	0	0	445780	0	0	135450	0	0	0	0	0	0	0	0	0	0	956000	0	0	0	0	0	341490	0	0	3976900	0	515620	0	1053400	472650	0	0	3820200	0	0	0	0	0	0	0	0	0	0	0	0	0	0	0	0	0	0	0	0	0	0	0	0	679800	2846700	0	767760	0	578250	0	0	0	0	0	0	0	0	0	0	0	0	0	0	839360	0	0	532620	0	0	0	0	0	0	0	0	0	0	6491000	0	0	0	0	0	0	0	0	0	0	0	0	0	0	0	0	3139200	0	4249100	0	0	0	0	0	0	0	0	0	4915000	931780	0	0	0	0	0	0	0	0	0	0	0	0	0	0	0	0	0	0	0	0	0	8067500	0	19511000	0	0	9751500	0	0	0	0	0	0	0	0	0	0	0	0	0	9327800	0	0	0	0	0	0	0	0	35908000	0	0	0	0	0	0	0	24107000	0	0	0	0	0	0	0	0	0	0	0	0	0	0	0	0	0	0	0	0	0	0	0	0	0	21061000	0	0	0	0	0	0	0	0	0	0	0	0	0	0	0	0	0	0	10333000	0	0	0	0	0	0	0	0	0	0	0	0	0	33497000	0	0	0	0	0	0	0	0	0	0	0	0	0	0	0	0	25103000	0	53480000	0	0	0	0	0	0	0	0	0	52020000	10158000	0	0	0	0	0	0	0	0	0	0	0	0	0	0	0	0	0	0	0	0	0	0	0	1	0	0	0	0	0	0	0	0	0	0	0	0	0	0	0	0	0	0	0	0	0	0	0	0	0	2	0	0	0	0	0	0	0	1	0	0	0	0	0	0	0	0	0	0	0	0	0	0	0	0	0	0	0	0	0	0	0	0	0	0	0	1	0	0	0	0	0	0	0	0	0	0	0	0	0	0	0	0	0	0	0	0	0	0	0	0	0	0	0	0	0	0	1	0	0	0	0	0	0	0	0	0	0	0	0	0	0	0	0	1	0	2	0	0	0	0	0	0	0	0	0	2	0	0	0	0	0	0	0	0	0	0	0	0	0	0	0	0	0	0	0	0	0	0	11				4617	45703;47189	True;True	48806;50389	3217284;3217285;3217286;3217287;3217288;3217289;3217290;3217291;3217292;3217293;3217294;3217295;3217296;3217297;3217298;3217299;3217300;3313423;3313424;3313425;3313426;3313427;3313428;3313429;3313430;3313431;3313432;3313433;3313434;3313435;3313436;3313437;3313438;3313439;3313440;3313441	1791370;1791371;1791372;1791373;1791374;1791375;1842624;1842625;1842626;1842627;1842628	1791371;1842626
Q9P2X3-2;Q9P2X3	Q9P2X3-2;Q9P2X3	4;4	4;4	4;4	Protein IMPACT	IMPACT	2	4	4	4	1	1	0	0	0	0	1	0	0	1	1	0	1	1	2	1	1	0	2	1	1	1	1	0	1	1	0	2	0	1	1	0	1	1	1	0	1	0	2	1	2	1	1	1	1	1	0	0	1	2	2	1	1	3	1	1	2	2	2	1	1	0	1	1	0	0	1	0	1	0	1	1	1	2	3	1	3	0	2	1	0	0	0	0	1	3	0	0	0	1	0	4	3	0	0	1	1	1	2	1	2	0	1	1	2	0	0	1	2	1	1	2	0	1	1	0	2	0	0	1	2	1	1	1	0	0	2	0	2	2	1	0	0	2	1	1	2	0	1	0	1	1	2	1	1	0	1	1	1	0	0	0	0	1	0	0	1	1	0	1	1	2	1	1	0	2	1	1	1	1	0	1	1	0	2	0	1	1	0	1	1	1	0	1	0	2	1	2	1	1	1	1	1	0	0	1	2	2	1	1	3	1	1	2	2	2	1	1	0	1	1	0	0	1	0	1	0	1	1	1	2	3	1	3	0	2	1	0	0	0	0	1	3	0	0	0	1	0	4	3	0	0	1	1	1	2	1	2	0	1	1	2	0	0	1	2	1	1	2	0	1	1	0	2	0	0	1	2	1	1	1	0	0	2	0	2	2	1	0	0	2	1	1	2	0	1	0	1	1	2	1	1	0	1	1	1	0	0	0	0	1	0	0	1	1	0	1	1	2	1	1	0	2	1	1	1	1	0	1	1	0	2	0	1	1	0	1	1	1	0	1	0	2	1	2	1	1	1	1	1	0	0	1	2	2	1	1	3	1	1	2	2	2	1	1	0	1	1	0	0	1	0	1	0	1	1	1	2	3	1	3	0	2	1	0	0	0	0	1	3	0	0	0	1	0	4	3	0	0	1	1	1	2	1	2	0	1	1	2	0	0	1	2	1	1	2	0	1	1	0	2	0	0	1	2	1	1	1	0	0	2	0	2	2	1	0	0	2	1	1	2	0	1	0	1	1	2	1	1	0	1	20.8	20.8	20.8	22999	202	202;320	0	7505	By MS/MS	By MS/MS					By matching			By matching	By matching		By matching	By matching	By matching	By matching	By matching		By matching	By MS/MS	By matching	By matching	By matching		By matching	By matching		By matching		By matching	By matching		By matching	By matching	By matching		By matching		By matching	By matching	By matching	By matching	By MS/MS	By matching	By MS/MS	By matching			By matching	By matching	By matching	By matching	By matching	By matching	By matching	By MS/MS	By matching	By matching	By MS/MS	By matching	By matching		By matching	By matching			By matching		By matching		By matching	By MS/MS	By matching	By MS/MS	By MS/MS	By matching	By MS/MS		By matching	By matching					By matching	By MS/MS				By matching		By MS/MS	By MS/MS			By matching	By matching	By matching	By MS/MS	By matching	By MS/MS		By matching	By matching	By MS/MS			By MS/MS	By MS/MS	By MS/MS	By matching	By matching		By MS/MS	By matching		By matching			By matching	By matching	By matching	By MS/MS	By MS/MS			By MS/MS		By matching	By matching	By matching			By MS/MS	By matching	By MS/MS	By MS/MS		By matching		By MS/MS	By matching	By MS/MS	By matching	By matching		By MS/MS	9.9	9.9	0	0	0	0	10.4	0	0	10.4	5	0	10.4	5	14.9	5	5	0	15.3	5	10.4	5	10.4	0	5	10.4	0	10.4	0	10.4	5	0	5	5	10.4	0	5	0	10.4	10.4	15.3	5	5	5	5	5	0	0	5	15.3	15.3	10.4	5	15.3	9.9	5	15.3	15.3	15.3	10.4	5	0	10.4	5	0	0	5	0	5	0	10.4	9.9	10.4	14.9	15.3	5	15.3	0	14.9	5	0	0	0	0	10.4	15.3	0	0	0	5	0	20.8	20.3	0	0	5	5.4	5	15.3	10.4	15.3	0	5	10.4	15.3	0	0	9.9	14.9	9.9	10.4	15.3	0	5	5	0	15.3	0	0	5	15.3	9.9	10.4	5	0	0	15.3	0	15.3	15.3	10.4	0	0	15.3	10.4	5	15.3	0	10.4	0	5	5	15.3	10.4	5	0	5	599040000	3302900	3416000	0	0	0	0	4303300	0	0	1006500	2972400	0	2777800	904110	1828800	850460	968090	0	13182000	7914900	5794100	2261100	10466000	0	5196000	13159000	0	10377000	0	8814800	3545800	0	809760	1536600	9689100	0	2014800	0	6081800	4381700	3578700	824060	1936400	1350600	2163700	533470	0	0	737620	2951900	8665800	7957100	3152400	46043000	4775700	2671200	5166100	3504900	5904400	2019500	1832200	0	3614700	1417200	0	0	3625000	0	843290	0	1257300	7706700	7153600	21224000	18193000	2900700	20793000	0	9548300	8171200	0	0	0	0	3623800	10144000	0	0	0	3505900	0	28312000	17770000	0	0	2208100	880890	3428700	9558000	6055500	5981200	0	3238000	7668400	4637700	0	0	4182400	15700000	6553300	3756800	9491900	0	2564300	1412500	0	3543500	0	0	2399600	7096700	2945900	9829900	5427100	0	0	4996300	0	14806000	6645600	4198000	0	0	8349800	4451600	5974600	9176900	0	2926700	0	1320200	795980	7680200	2249900	1922500	0	1855100	49920000	275250	284660	0	0	0	0	358610	0	0	83876	247700	0	231490	75342	152400	70871	80675	0	1098500	659580	482840	188430	872140	0	433000	1096600	0	864770	0	734570	295480	0	67480	128050	807420	0	167900	0	506820	365140	298230	68672	161370	112550	180300	44455	0	0	61468	245990	722150	663090	262700	3836900	397980	222600	430510	292080	492030	168290	152690	0	301230	118100	0	0	302080	0	70275	0	104780	642230	596140	1768700	1516000	241720	1732800	0	795690	680930	0	0	0	0	301990	845300	0	0	0	292160	0	2359300	1480800	0	0	184010	73407	285720	796500	504630	498430	0	269830	639040	386480	0	0	348530	1308300	546100	313060	790990	0	213690	117710	0	295290	0	0	199970	591390	245490	819160	452260	0	0	416360	0	1233800	553800	349840	0	0	695820	370970	497890	764740	0	243890	0	110020	66331	640020	187490	160210	0	154590	0	0	0	0	0	0	0	0	0	0	0	0	0	0	31775000	0	0	0	19994000	0	0	0	0	0	0	0	0	0	0	0	0	0	0	0	0	0	0	0	0	0	0	0	0	0	0	0	0	0	0	18297000	14928000	0	0	18359000	0	0	17358000	18305000	17812000	0	0	0	0	0	0	0	0	0	0	0	0	0	0	16085000	21199000	0	24319000	0	15562000	0	0	0	0	0	0	16202000	0	0	0	0	0	17698000	18191000	0	0	0	0	0	17359000	0	17496000	0	0	0	0	0	0	0	23920000	0	0	17699000	0	0	0	0	15728000	0	0	0	12309000	0	0	0	0	0	17460000	0	21679000	14506000	0	0	0	19901000	0	0	15452000	0	0	0	0	0	25880000	0	0	0	0	0	1	0	0	0	0	0	0	0	0	0	0	0	0	0	0	0	0	0	1	0	0	0	0	0	0	0	0	0	0	0	0	0	0	0	0	0	0	0	0	0	0	1	0	1	0	0	0	0	0	0	0	0	0	0	1	0	0	1	0	0	0	0	0	0	0	0	0	0	0	0	1	0	0	1	0	2	0	0	0	0	0	0	0	0	1	0	0	0	0	0	1	1	0	0	0	0	0	1	0	1	0	0	0	1	0	0	1	2	0	0	0	0	1	0	0	0	0	0	0	0	0	1	1	0	0	1	0	0	0	0	0	0	1	0	1	1	0	0	0	1	0	1	0	0	0	1	29				4618	1991;24069;38985;38986	True;True;True;True	2103;25475;41686;41687	140660;140661;140662;140663;140664;140665;140666;140667;140668;140669;140670;140671;140672;140673;140674;140675;140676;140677;140678;140679;140680;140681;140682;140683;140684;140685;140686;140687;140688;140689;140690;140691;140692;140693;140694;140695;140696;140697;140698;140699;140700;140701;140702;140703;140704;140705;140706;140707;140708;140709;140710;140711;140712;140713;140714;140715;140716;140717;140718;140719;140720;140721;140722;140723;140724;140725;140726;1712498;1712499;1712500;1712501;2724316;2724317;2724318;2724319;2724320;2724321;2724322;2724323;2724324;2724325;2724326;2724327;2724328;2724329;2724330;2724331;2724332;2724333;2724334;2724335;2724336;2724337;2724338;2724339;2724340;2724341;2724342;2724343;2724344;2724345;2724346;2724347;2724348;2724349;2724350;2724351;2724352;2724353;2724354;2724355;2724356;2724357;2724358;2724359;2724360;2724361;2724362;2724363;2724364;2724365;2724366;2724367;2724368;2724369;2724370;2724371;2724372;2724373;2724374;2724375;2724376;2724377;2724378;2724379;2724380;2724381;2724382;2724383	79304;79305;79306;79307;79308;79309;79310;79311;79312;79313;79314;79315;79316;79317;79318;79319;79320;79321;79322;79323;965421;965422;1500044;1500045;1500046;1500047;1500048;1500049;1500050;1500051;1500052;1500053;1500054;1500055	79311;965422;1500052;1500054
Q9UBB4-2;Q9UBB4	Q9UBB4-2;Q9UBB4	11;11	11;11	11;11	Ataxin-10	ATXN10	2	11	11	11	6	7	6	1	1	1	5	7	5	5	5	4	4	1	1	2	1	0	6	6	5	7	7	5	4	7	6	4	7	7	8	3	7	4	4	5	6	1	2	6	6	1	5	3	5	3	4	3	6	7	6	7	4	5	5	1	3	3	2	3	2	2	8	6	6	7	7	5	1	4	8	4	6	5	6	7	6	6	6	6	3	3	3	1	6	6	2	1	0	3	0	8	4	8	6	7	9	5	6	4	5	0	0	6	7	0	4	5	5	6	4	6	8	5	8	5	4	2	3	3	3	3	7	8	6	5	6	6	3	7	6	5	5	7	7	9	9	1	6	5	5	5	6	6	2	0	3	6	7	6	1	1	1	5	7	5	5	5	4	4	1	1	2	1	0	6	6	5	7	7	5	4	7	6	4	7	7	8	3	7	4	4	5	6	1	2	6	6	1	5	3	5	3	4	3	6	7	6	7	4	5	5	1	3	3	2	3	2	2	8	6	6	7	7	5	1	4	8	4	6	5	6	7	6	6	6	6	3	3	3	1	6	6	2	1	0	3	0	8	4	8	6	7	9	5	6	4	5	0	0	6	7	0	4	5	5	6	4	6	8	5	8	5	4	2	3	3	3	3	7	8	6	5	6	6	3	7	6	5	5	7	7	9	9	1	6	5	5	5	6	6	2	0	3	6	7	6	1	1	1	5	7	5	5	5	4	4	1	1	2	1	0	6	6	5	7	7	5	4	7	6	4	7	7	8	3	7	4	4	5	6	1	2	6	6	1	5	3	5	3	4	3	6	7	6	7	4	5	5	1	3	3	2	3	2	2	8	6	6	7	7	5	1	4	8	4	6	5	6	7	6	6	6	6	3	3	3	1	6	6	2	1	0	3	0	8	4	8	6	7	9	5	6	4	5	0	0	6	7	0	4	5	5	6	4	6	8	5	8	5	4	2	3	3	3	3	7	8	6	5	6	6	3	7	6	5	5	7	7	9	9	1	6	5	5	5	6	6	2	0	3	33.8	33.8	33.8	46286	411	411;475	0	73669	By MS/MS	By MS/MS	By MS/MS	By matching	By matching	By matching	By MS/MS	By matching	By matching	By matching	By matching	By matching	By MS/MS	By matching	By matching	By matching	By matching		By MS/MS	By MS/MS	By MS/MS	By MS/MS	By MS/MS	By matching	By MS/MS	By MS/MS	By MS/MS	By MS/MS	By MS/MS	By MS/MS	By MS/MS	By matching	By MS/MS	By MS/MS	By MS/MS	By matching	By MS/MS	By matching	By matching	By MS/MS	By MS/MS	By matching	By MS/MS	By MS/MS	By matching	By matching	By matching	By matching	By matching	By matching	By MS/MS	By MS/MS	By matching	By MS/MS	By MS/MS	By matching	By matching	By matching	By MS/MS	By MS/MS	By matching	By matching	By MS/MS	By matching	By MS/MS	By matching	By MS/MS	By matching	By matching	By matching	By MS/MS	By MS/MS	By MS/MS	By MS/MS	By MS/MS	By matching	By MS/MS	By MS/MS	By MS/MS	By MS/MS	By matching	By matching	By matching	By matching	By MS/MS	By MS/MS	By matching	By matching		By matching		By MS/MS	By MS/MS	By MS/MS	By MS/MS	By MS/MS	By MS/MS	By matching	By MS/MS	By matching	By matching			By MS/MS	By MS/MS		By matching	By matching	By MS/MS	By MS/MS	By matching	By MS/MS	By matching	By matching	By MS/MS	By MS/MS	By matching	By matching	By matching	By matching	By MS/MS	By matching	By MS/MS	By MS/MS	By MS/MS	By MS/MS	By matching	By MS/MS	By matching	By MS/MS	By MS/MS	By MS/MS	By MS/MS	By MS/MS	By MS/MS	By MS/MS	By MS/MS	By matching	By MS/MS	By MS/MS	By matching	By matching	By matching	By MS/MS	By matching		By matching	17.8	21.9	17	2.7	3.2	1.7	13.9	19.7	15.1	14.1	15.1	11.7	13.4	3.2	3.2	4.9	1.7	0	17	17	15.3	20.2	20.2	13.9	12.2	20.2	18.5	12.2	20.2	20.2	23.8	9.7	20.7	11.4	12.7	13.9	18	1.9	7.8	18.2	18.2	3.2	14.6	7.3	14.1	8.5	12.7	9.5	17	21.2	17	20.2	12.2	15.3	15.1	1.7	8.5	9.5	6.8	10.9	5.4	4.4	22.9	18	17	19.2	20.2	14.6	2.7	9.7	24.3	12.7	19.2	15.8	18.2	21.2	17	17	17	17	8.5	8	10.5	1.7	18.7	17	6.1	2.4	0	7.8	0	23.8	13.4	24.3	17.8	19.7	27	13.9	17	13.4	14.6	0	0	17	20.2	0	12.9	15.1	15.1	18.2	11.9	18	23.8	15.1	23.8	15.1	12.2	6.3	8	10.9	10.2	10.2	20.2	24.3	17	12.9	17	16.1	10.2	20.2	18.2	14.1	15.1	20.2	20.2	27	27	2.4	17	16.5	14.6	13.6	17	20.2	4.9	0	6.8	3808800000	55569000	36515000	27512000	1061300	2491600	590090	23512000	14349000	12398000	12988000	16797000	5933000	9545800	411470	567950	2366700	622680	0	43707000	43319000	36389000	25907000	123390000	19203000	25930000	65188000	11911000	22831000	57291000	68348000	35094000	5340700	25864000	9883800	40583000	13017000	19877000	1876100	5487700	24601000	42211000	2398500	14077000	4467600	14159000	6199200	2949300	2543300	9581400	15135000	26942000	39294000	16277000	102680000	68719000	1086600	10148000	3114500	16216000	9364100	2531900	3764400	37973000	10609000	33547000	19240000	29668000	7012400	783710	4902700	21831000	41769000	76252000	114720000	54516000	27214000	56888000	42765000	66615000	54644000	15117000	5703100	4336800	450750	25148000	21451000	1871600	1032600	0	8382900	0	92604000	21906000	54166000	30362000	33412000	38796000	18795000	24212000	18045000	14531000	0	0	33972000	36972000	0	14612000	18712000	48401000	53051000	13662000	28161000	23299000	11746000	25524000	24335000	10623000	2114000	4121100	14515000	14820000	8666900	109710000	92250000	25485000	34547000	22702000	29438000	10834000	38876000	28421000	37991000	22437000	24375000	49402000	166910000	103590000	1028500	35199000	41560000	9519800	3984800	16135000	12424000	5859500	0	5428500	165600000	2416000	1587600	1196200	46145	108330	25656	1022200	623880	539050	564700	730280	257960	415030	17890	24693	102900	27073	0	1900300	1883400	1582100	1126400	5364700	834890	1127400	2834300	517880	992640	2490900	2971600	1525800	232210	1124500	429730	1764500	565970	864220	81570	238600	1069600	1835300	104280	612060	194240	615600	269530	128230	110580	416580	658020	1171400	1708400	707690	4464200	2987800	47242	441200	135420	705060	407130	110080	163670	1651000	461280	1458600	836540	1289900	304890	34074	213160	949150	1816000	3315300	4987700	2370300	1183200	2473400	1859400	2896300	2375800	657250	247960	188560	19598	1093400	932670	81374	44894	0	364470	0	4026300	952450	2355000	1320100	1452700	1686800	817160	1052700	784570	631800	0	0	1477000	1607500	0	635310	813560	2104400	2306600	594020	1224400	1013000	510710	1109700	1058000	461860	91914	179180	631090	644350	376820	4770200	4010900	1108000	1502000	987060	1279900	471040	1690200	1235700	1651800	975500	1059800	2147900	7257000	4503800	44719	1530400	1807000	413910	173250	701530	540160	254760	0	236020	91880000	67978000	32964000	0	0	0	33988000	44080000	41620000	50733000	47989000	19092000	27422000	0	0	29000000	0	0	57572000	71327000	56986000	66624000	115270000	40515000	38218000	39775000	21677000	41585000	47185000	56288000	44287000	30378000	64255000	37277000	33738000	22838000	27590000	0	21027000	31287000	46539000	0	65849000	33262000	51883000	55459000	27816000	27286000	51917000	46807000	23784000	35319000	46766000	59932000	85108000	0	22126000	23807000	29656000	36244000	18892000	0	46140000	31232000	41664000	35021000	34178000	32356000	0	47349000	61472000	62355000	59285000	70877000	89314000	39665000	76604000	56195000	68540000	60263000	29979000	17989000	15831000	0	34184000	43204000	15193000	0	0	15707000	0	94608000	55619000	68656000	88910000	37975000	42974000	35358000	38454000	27651000	36206000	0	0	60928000	86985000	0	37617000	32762000	46674000	50480000	30219000	48649000	34407000	34636000	42805000	52240000	35524000	0	25650000	51931000	35357000	24869000	166330000	119880000	47100000	53610000	47363000	43976000	31272000	47205000	69489000	69838000	56369000	40200000	62052000	146770000	120220000	0	68606000	92032000	50015000	37047000	40223000	33940000	23849000	0	24222000	3	2	2	0	0	0	2	0	0	0	0	0	1	0	0	0	0	0	3	5	5	5	4	0	3	3	1	3	6	6	4	0	2	1	1	0	1	0	0	1	1	0	2	1	0	0	0	0	0	0	1	2	0	5	3	0	0	0	1	1	0	0	3	0	2	0	1	0	0	0	4	3	4	5	3	0	6	4	5	4	0	0	0	0	1	1	0	0	0	0	0	7	2	1	2	4	1	0	1	0	0	0	0	2	5	0	0	0	2	2	0	1	0	0	4	1	0	0	0	0	1	0	5	8	3	2	0	1	0	3	6	2	2	2	3	8	6	0	2	4	0	0	0	1	0	0	0	221				4619	801;2455;4556;19839;21531;25784;27373;29644;37027;42289;44877	True;True;True;True;True;True;True;True;True;True;True	853;2590;4827;21039;22809;27291;27292;29028;29029;31771;39603;45207;47942	54684;54685;54686;54687;54688;54689;54690;54691;54692;54693;54694;54695;54696;54697;54698;54699;54700;54701;54702;54703;54704;54705;54706;54707;54708;54709;54710;54711;54712;54713;54714;54715;54716;54717;54718;54719;54720;54721;54722;54723;54724;54725;54726;54727;54728;54729;54730;54731;54732;174283;174284;174285;174286;174287;174288;174289;174290;174291;174292;174293;174294;174295;174296;174297;174298;174299;174300;174301;174302;174303;174304;174305;174306;174307;174308;174309;174310;174311;174312;174313;174314;174315;174316;174317;174318;174319;174320;174321;174322;174323;174324;174325;174326;174327;174328;174329;174330;174331;174332;174333;174334;174335;174336;174337;174338;174339;174340;174341;174342;174343;174344;174345;174346;174347;174348;174349;174350;174351;174352;174353;174354;174355;174356;174357;174358;174359;174360;174361;174362;174363;174364;174365;174366;174367;174368;174369;174370;174371;174372;174373;174374;174375;174376;174377;174378;174379;174380;174381;174382;174383;174384;174385;174386;322419;322420;322421;322422;322423;322424;322425;322426;322427;322428;322429;322430;322431;322432;322433;322434;322435;322436;322437;322438;322439;322440;322441;322442;322443;322444;322445;322446;322447;322448;322449;322450;322451;322452;322453;322454;322455;322456;322457;322458;322459;322460;322461;322462;322463;322464;322465;322466;322467;322468;322469;322470;322471;322472;322473;322474;322475;322476;322477;322478;322479;322480;322481;322482;322483;322484;322485;322486;322487;322488;322489;322490;322491;322492;322493;322494;322495;322496;322497;1396600;1396601;1396602;1396603;1396604;1396605;1396606;1396607;1526678;1526679;1526680;1526681;1526682;1526683;1526684;1526685;1526686;1526687;1526688;1526689;1526690;1526691;1831459;1831460;1831461;1831462;1831463;1831464;1831465;1831466;1831467;1831468;1831469;1831470;1831471;1831472;1831473;1831474;1831475;1831476;1831477;1831478;1831479;1831480;1831481;1831482;1831483;1831484;1831485;1831486;1831487;1831488;1831489;1831490;1831491;1831492;1831493;1831494;1831495;1831496;1831497;1831498;1831499;1831500;1831501;1831502;1831503;1831504;1831505;1831506;1831507;1831508;1831509;1831510;1831511;1831512;1831513;1831514;1831515;1831516;1831517;1831518;1831519;1831520;1831521;1831522;1831523;1831524;1831525;1831526;1831527;1831528;1831529;1831530;1831531;1831532;1831533;1831534;1831535;1831536;1831537;1831538;1831539;1831540;1831541;1831542;1831543;1831544;1831545;1831546;1831547;1831548;1831549;1831550;1831551;1831552;1831553;1831554;1831555;1831556;1831557;1831558;1831559;1831560;1831561;1831562;1831563;1831564;1831565;1831566;1831567;1831568;1831569;1831570;1831571;1831572;1831573;1831574;1831575;1831576;1831577;1831578;1831579;1831580;1831581;1831582;1831583;1831584;1831585;1831586;1831587;1831588;1831589;1831590;1831591;1831592;1831593;1831594;1831595;1831596;1831597;1831598;1831599;1831600;1831601;1831602;1831603;1831604;1831605;1831606;1940151;1940152;1940153;1940154;1940155;1940156;1940157;1940158;1940159;1940160;1940161;1940162;1940163;1940164;1940165;1940166;1940167;1940168;1940169;1940170;1940171;1940172;1940173;1940174;1940175;1940176;1940177;1940178;1940179;1940180;1940181;1940182;1940183;1940184;1940185;1940186;1940187;1940188;1940189;1940190;1940191;1940192;1940193;1940194;1940195;1940196;1940197;1940198;1940199;1940200;1940201;1940202;1940203;1940204;1940205;1940206;1940207;1940208;1940209;1940210;1940211;1940212;1940213;1940214;1940215;1940216;1940217;1940218;1940219;1940220;1940221;1940222;1940223;1940224;1940225;1940226;1940227;1940228;1940229;1940230;1940231;1940232;1940233;1940234;1940235;1940236;1940237;1940238;1940239;1940240;1940241;1940242;1940243;1940244;1940245;1940246;1940247;1940248;1940249;1940250;1940251;2102535;2102536;2102537;2102538;2102539;2102540;2102541;2102542;2102543;2102544;2102545;2102546;2102547;2102548;2102549;2102550;2102551;2102552;2102553;2102554;2102555;2102556;2102557;2102558;2102559;2102560;2102561;2102562;2102563;2102564;2102565;2102566;2102567;2102568;2102569;2102570;2102571;2102572;2102573;2102574;2102575;2102576;2102577;2102578;2102579;2102580;2102581;2102582;2102583;2102584;2102585;2102586;2102587;2102588;2102589;2102590;2102591;2102592;2102593;2102594;2102595;2102596;2102597;2102598;2102599;2102600;2102601;2102602;2102603;2102604;2102605;2102606;2102607;2102608;2102609;2102610;2102611;2102612;2102613;2102614;2102615;2102616;2102617;2102618;2102619;2102620;2102621;2102622;2102623;2102624;2102625;2102626;2102627;2102628;2102629;2102630;2102631;2102632;2102633;2102634;2102635;2102636;2102637;2102638;2102639;2102640;2102641;2102642;2102643;2102644;2102645;2102646;2102647;2102648;2102649;2102650;2102651;2102652;2102653;2102654;2593170;2593171;2593172;2593173;2593174;2593175;2593176;2593177;2593178;2593179;2593180;2593181;2593182;2593183;2593184;2593185;2966648;2966649;2966650;2966651;2966652;2966653;2966654;2966655;3158240;3158241;3158242;3158243;3158244;3158245;3158246;3158247;3158248;3158249;3158250;3158251;3158252;3158253;3158254;3158255;3158256;3158257;3158258;3158259;3158260;3158261;3158262;3158263;3158264;3158265;3158266;3158267;3158268;3158269;3158270;3158271;3158272;3158273;3158274;3158275;3158276;3158277;3158278;3158279;3158280;3158281;3158282;3158283;3158284;3158285;3158286;3158287;3158288;3158289;3158290;3158291;3158292;3158293;3158294;3158295;3158296;3158297;3158298;3158299;3158300;3158301;3158302;3158303;3158304;3158305;3158306;3158307;3158308;3158309;3158310;3158311;3158312;3158313;3158314;3158315;3158316;3158317;3158318;3158319;3158320;3158321;3158322;3158323;3158324;3158325;3158326;3158327;3158328;3158329;3158330;3158331;3158332;3158333;3158334;3158335;3158336;3158337	31777;31778;31779;31780;31781;31782;31783;31784;31785;31786;31787;31788;31789;31790;31791;31792;31793;97579;97580;97581;97582;97583;97584;97585;97586;97587;97588;97589;97590;97591;97592;97593;97594;97595;97596;97597;97598;97599;97600;97601;97602;97603;97604;97605;97606;97607;97608;97609;97610;97611;97612;97613;97614;97615;97616;97617;97618;97619;97620;97621;182590;182591;182592;182593;182594;182595;182596;182597;182598;182599;182600;182601;182602;182603;182604;182605;182606;182607;182608;182609;182610;182611;182612;182613;182614;182615;182616;182617;794792;794793;860768;860769;1027459;1027460;1027461;1027462;1027463;1027464;1027465;1027466;1027467;1027468;1027469;1027470;1027471;1027472;1027473;1027474;1027475;1027476;1027477;1027478;1027479;1027480;1027481;1027482;1027483;1027484;1027485;1027486;1027487;1027488;1027489;1027490;1027491;1027492;1027493;1027494;1027495;1027496;1027497;1027498;1027499;1027500;1027501;1027502;1027503;1027504;1027505;1086048;1086049;1086050;1086051;1086052;1086053;1086054;1086055;1086056;1086057;1086058;1086059;1086060;1086061;1086062;1086063;1086064;1086065;1086066;1086067;1086068;1086069;1086070;1086071;1086072;1086073;1086074;1086075;1086076;1086077;1086078;1086079;1086080;1086081;1086082;1086083;1086084;1086085;1086086;1086087;1174134;1174135;1174136;1174137;1174138;1174139;1174140;1174141;1174142;1174143;1174144;1174145;1174146;1174147;1174148;1174149;1174150;1174151;1174152;1174153;1174154;1174155;1174156;1423958;1648833;1759796;1759797;1759798;1759799;1759800;1759801;1759802;1759803;1759804;1759805;1759806;1759807;1759808;1759809;1759810;1759811;1759812;1759813;1759814;1759815;1759816;1759817;1759818;1759819;1759820;1759821;1759822;1759823;1759824	31792;97601;182592;794793;860769;1027502;1086087;1174154;1423958;1648833;1759821	2918;2919	15;375
Q9UBB5	Q9UBB5	2	2	1	Methyl-CpG-binding domain protein 2	MBD2	1	2	2	1	0	0	0	0	1	0	1	0	0	1	0	0	0	0	0	0	0	0	0	0	0	0	0	0	0	0	1	1	0	1	0	0	0	0	0	0	0	0	0	0	0	0	0	0	1	0	0	0	0	1	0	0	0	0	0	0	0	0	1	1	0	0	0	0	0	0	0	0	0	0	1	0	0	0	0	1	0	0	0	0	0	0	0	0	0	0	0	0	0	0	0	0	0	0	1	1	0	0	0	0	0	0	0	0	0	0	0	0	0	1	0	0	0	0	0	1	0	0	0	0	0	0	1	0	0	1	0	0	1	0	0	0	0	0	0	0	1	0	0	0	0	0	0	0	0	0	0	0	0	0	0	1	0	1	0	0	1	0	0	0	0	0	0	0	0	0	0	0	0	0	0	0	0	1	1	0	1	0	0	0	0	0	0	0	0	0	0	0	0	0	0	1	0	0	0	0	1	0	0	0	0	0	0	0	0	1	1	0	0	0	0	0	0	0	0	0	0	1	0	0	0	0	1	0	0	0	0	0	0	0	0	0	0	0	0	0	0	0	0	0	0	1	1	0	0	0	0	0	0	0	0	0	0	0	0	0	1	0	0	0	0	0	1	0	0	0	0	0	0	1	0	0	1	0	0	1	0	0	0	0	0	0	0	1	0	0	0	0	0	0	0	0	0	0	0	0	0	0	1	0	1	0	0	0	0	0	0	0	0	0	0	0	0	0	0	0	0	0	0	0	1	0	0	1	0	0	0	0	0	0	0	0	0	0	0	0	0	0	0	0	0	0	0	0	0	0	0	0	0	0	0	0	0	0	0	0	0	0	0	0	0	0	0	0	1	0	0	0	0	1	0	0	0	0	0	0	0	0	0	0	0	0	0	0	0	0	0	0	1	0	0	0	0	0	0	0	0	0	0	0	0	0	0	1	0	0	0	0	0	0	0	0	0	0	0	0	1	0	0	0	0	0	1	0	0	0	0	0	0	0	1	0	0	0	0	0	0	0	0	0	0	5.8	5.8	2.4	43254	411	411	0.009877	0.99354					By matching		By matching			By matching																	By MS/MS	By matching		By matching															By matching					By matching									By MS/MS	By matching											By matching					By matching																			By matching	By matching														By matching						By matching							By matching			By matching			By matching								By matching											0	0	0	0	2.4	0	2.4	0	0	3.4	0	0	0	0	0	0	0	0	0	0	0	0	0	0	0	0	2.4	3.4	0	2.4	0	0	0	0	0	0	0	0	0	0	0	0	0	0	3.4	0	0	0	0	3.4	0	0	0	0	0	0	0	0	3.4	3.4	0	0	0	0	0	0	0	0	0	0	2.4	0	0	0	0	2.4	0	0	0	0	0	0	0	0	0	0	0	0	0	0	0	0	0	0	2.4	3.4	0	0	0	0	0	0	0	0	0	0	0	0	0	2.4	0	0	0	0	0	3.4	0	0	0	0	0	0	2.4	0	0	3.4	0	0	2.4	0	0	0	0	0	0	0	2.4	0	0	0	0	0	0	0	0	0	0	46131000	0	0	0	0	1931300	0	2482500	0	0	1866300	0	0	0	0	0	0	0	0	0	0	0	0	0	0	0	0	1960800	3231500	0	2092700	0	0	0	0	0	0	0	0	0	0	0	0	0	0	1368200	0	0	0	0	868820	0	0	0	0	0	0	0	0	2380600	2107200	0	0	0	0	0	0	0	0	0	0	1312600	0	0	0	0	3107100	0	0	0	0	0	0	0	0	0	0	0	0	0	0	0	0	0	0	2964400	3365500	0	0	0	0	0	0	0	0	0	0	0	0	0	1279100	0	0	0	0	0	1785100	0	0	0	0	0	0	2860600	0	0	2265200	0	0	1335300	0	0	0	0	0	0	0	5566100	0	0	0	0	0	0	0	0	0	0	2713600	0	0	0	0	113600	0	146030	0	0	109780	0	0	0	0	0	0	0	0	0	0	0	0	0	0	0	0	115340	190090	0	123100	0	0	0	0	0	0	0	0	0	0	0	0	0	0	80485	0	0	0	0	51107	0	0	0	0	0	0	0	0	140030	123950	0	0	0	0	0	0	0	0	0	0	77210	0	0	0	0	182770	0	0	0	0	0	0	0	0	0	0	0	0	0	0	0	0	0	0	174370	197970	0	0	0	0	0	0	0	0	0	0	0	0	0	75244	0	0	0	0	0	105000	0	0	0	0	0	0	168270	0	0	133250	0	0	78545	0	0	0	0	0	0	0	327420	0	0	0	0	0	0	0	0	0	0	0	0	0	0	0	0	0	0	0	0	0	0	0	0	0	0	0	0	0	0	0	0	0	0	0	0	0	0	0	0	0	0	0	0	0	0	0	0	0	0	0	0	0	0	0	0	0	0	0	0	0	0	0	0	0	0	0	0	0	0	0	0	0	0	0	0	0	0	0	0	0	0	0	0	0	0	0	0	0	0	0	0	0	0	0	0	0	0	0	0	0	0	0	0	0	0	0	0	0	0	0	0	0	0	0	0	0	0	0	0	0	0	0	0	0	0	0	0	0	0	0	0	0	0	0	3740700	0	0	0	0	0	0	0	0	0	0	0	0	0	0	0	0	0	0	0	0	0	0	0	0	0	0	0	0	0	0	0	0	0	0	0	0	0	0	0	0	0	0	0	0	0	0	0	1	0	0	0	0	0	0	0	0	0	0	0	0	0	0	0	0	0	0	0	0	0	0	0	0	0	0	0	0	0	0	0	1	0	0	0	0	0	0	0	0	0	0	0	0	0	0	0	0	0	0	0	0	0	0	0	0	0	0	0	0	0	0	0	0	0	0	0	0	0	0	0	0	0	0	0	0	0	0	0	0	0	0	0	0	0	0	0	0	0	0	0	0	0	0	0	0	0	0	0	0	0	0	0	0	0	0	0	0	0	0	0	0	0	0	0	0	0	0	0	0	2				4620	1103;46832	True;True	1173;50003	72215;72216;72217;72218;72219;72220;72221;72222;72223;72224;72225;3291285;3291286;3291287;3291288;3291289;3291290;3291291;3291292;3291293	39605;1829853	39605;1829853
Q9UBB6-2;Q9UBB6;Q9UBB6-3	Q9UBB6-2;Q9UBB6;Q9UBB6-3	14;14;14	14;14;14	14;14;14	Neurochondrin	NCDN	3	14	14	14	10	10	14	1	3	3	10	8	7	9	1	1	3	0	0	0	1	0	10	12	3	2	2	6	5	6	3	5	13	9	12	7	11	8	9	9	12	1	3	6	2	1	0	0	1	2	3	3	2	3	4	9	1	1	2	1	1	0	0	2	1	3	12	7	7	8	10	8	0	0	2	11	6	5	7	2	3	4	8	7	3	6	9	2	11	4	1	1	2	3	0	7	3	3	5	13	7	6	8	4	8	0	1	1	1	1	10	8	9	9	3	5	12	2	14	7	2	1	0	1	3	0	3	6	14	12	2	2	1	8	1	2	2	6	7	10	8	1	4	4	0	0	1	1	1	0	2	10	10	14	1	3	3	10	8	7	9	1	1	3	0	0	0	1	0	10	12	3	2	2	6	5	6	3	5	13	9	12	7	11	8	9	9	12	1	3	6	2	1	0	0	1	2	3	3	2	3	4	9	1	1	2	1	1	0	0	2	1	3	12	7	7	8	10	8	0	0	2	11	6	5	7	2	3	4	8	7	3	6	9	2	11	4	1	1	2	3	0	7	3	3	5	13	7	6	8	4	8	0	1	1	1	1	10	8	9	9	3	5	12	2	14	7	2	1	0	1	3	0	3	6	14	12	2	2	1	8	1	2	2	6	7	10	8	1	4	4	0	0	1	1	1	0	2	10	10	14	1	3	3	10	8	7	9	1	1	3	0	0	0	1	0	10	12	3	2	2	6	5	6	3	5	13	9	12	7	11	8	9	9	12	1	3	6	2	1	0	0	1	2	3	3	2	3	4	9	1	1	2	1	1	0	0	2	1	3	12	7	7	8	10	8	0	0	2	11	6	5	7	2	3	4	8	7	3	6	9	2	11	4	1	1	2	3	0	7	3	3	5	13	7	6	8	4	8	0	1	1	1	1	10	8	9	9	3	5	12	2	14	7	2	1	0	1	3	0	3	6	14	12	2	2	1	8	1	2	2	6	7	10	8	1	4	4	0	0	1	1	1	0	2	24.6	24.6	24.6	77242	712	712;729;731	0	323.31	By MS/MS	By MS/MS	By MS/MS	By MS/MS	By MS/MS	By MS/MS	By MS/MS	By MS/MS	By MS/MS	By MS/MS	By matching	By matching	By matching				By matching		By MS/MS	By MS/MS	By matching	By MS/MS	By MS/MS	By MS/MS	By MS/MS	By MS/MS	By matching	By MS/MS	By MS/MS	By MS/MS	By MS/MS	By MS/MS	By MS/MS	By MS/MS	By MS/MS	By MS/MS	By MS/MS	By matching	By matching	By MS/MS	By matching	By matching			By matching	By matching	By MS/MS	By MS/MS	By matching	By matching	By MS/MS	By MS/MS	By MS/MS	By MS/MS	By matching	By matching	By matching			By matching	By matching	By MS/MS	By MS/MS	By MS/MS	By MS/MS	By MS/MS	By MS/MS	By MS/MS			By MS/MS	By MS/MS	By matching	By MS/MS	By MS/MS	By matching	By matching	By matching	By MS/MS	By MS/MS	By matching	By MS/MS	By MS/MS	By matching	By MS/MS	By matching	By matching	By matching	By matching	By matching		By MS/MS	By matching	By MS/MS	By MS/MS	By MS/MS	By MS/MS	By matching	By MS/MS	By matching	By MS/MS		By matching	By matching	By matching	By matching	By MS/MS	By MS/MS	By MS/MS	By MS/MS	By MS/MS	By matching	By MS/MS	By matching	By MS/MS	By MS/MS	By MS/MS	By matching		By matching	By matching		By MS/MS	By MS/MS	By MS/MS	By MS/MS	By MS/MS	By matching	By matching	By MS/MS	By matching	By MS/MS	By matching	By MS/MS	By MS/MS	By MS/MS	By MS/MS	By matching	By matching	By matching			By matching	By matching	By matching		By matching	16.4	14	24.6	2	4.4	4.4	14.5	14.2	11.2	13.5	2	1.7	5.9	0	0	0	2	0	16.4	22.1	6.2	4.4	3.7	10.8	7.7	11.1	6	7.7	23.9	16.3	17.1	12.8	16.4	14.3	14.9	16.3	17.1	1.7	5.6	11.2	3.8	2	0	0	2	3.7	4.4	4.4	3.8	4.4	7.2	14	1.7	1.7	4.1	2	2	0	0	4.4	1.8	4.4	18.8	11.4	11.4	12.9	16.4	13.3	0	0	3.7	17.3	12.1	9.7	13.2	3.5	5.9	7.6	12.9	12.8	5.9	9.3	15.6	3.5	15.6	5.8	1.7	2	4.4	5.9	0	12.4	5.9	5.5	9.3	23.9	12.8	11.4	14.7	7	13.5	0	1.7	1.5	2.4	1.7	14.9	14.3	14.6	14.9	5.2	6.9	18.8	3.5	24.6	11.4	3.7	1.7	0	1.7	5.9	0	4.8	11.5	24.6	19.4	1.8	4.4	2	16.4	2.4	3.7	4.4	11.5	12.6	16.4	14.7	1.7	7.4	7.4	0	0	2	1.3	2	0	3.7	6698400000	56271000	55850000	457550000	4450400	8709700	20878000	111090000	29686000	19242000	55788000	1302500	2098700	4401100	0	0	0	1167500	0	83909000	185160000	5369000	8415100	3629400	11647000	12846000	44515000	3689900	23482000	440860000	106460000	279910000	33546000	249710000	82371000	137880000	52423000	211320000	5909200	6037200	23918000	2707400	559230	0	0	1137200	3563700	9341500	14175000	1432000	7006900	10892000	69519000	2212900	13483000	4205500	4051700	2679500	0	0	1951200	628520	45999000	167040000	26720000	119430000	91067000	76203000	40470000	0	0	1835800	193600000	16897000	31689000	23732000	1751000	3215700	5878600	35548000	57101000	3334100	23937000	57829000	3610100	214650000	5469300	1364400	931890	1647000	8089800	0	41554000	12087000	6515400	18939000	418280000	55454000	9683400	57371000	11468000	45695000	0	1200600	232120	582380	832200	81395000	40512000	57262000	76160000	7191400	12925000	240030000	3162500	261240000	14580000	3352300	1199300	0	1595700	2731800	0	12318000	19815000	360280000	290210000	4228900	3255200	1295500	34877000	790150	6296300	4377100	10363000	27373000	105700000	64101000	1109800	5463000	5834300	0	0	956910	1255200	1584500	0	3567800	202980000	1705200	1692400	13865000	134860	263930	632660	3366200	899590	583100	1690500	39470	63596	133370	0	0	0	35380	0	2542700	5611000	162700	255000	109980	352930	389270	1348900	111810	711590	13359000	3225900	8482200	1016500	7566900	2496100	4178200	1588600	6403700	179070	182940	724790	82042	16946	0	0	34461	107990	283080	429530	43393	212330	330050	2106600	67058	408560	127440	122780	81197	0	0	59126	19046	1393900	5061800	809690	3619000	2759600	2309200	1226400	0	0	55631	5866800	512020	960290	719140	53062	97446	178140	1077200	1730300	101030	725360	1752400	109400	6504500	165740	41347	28239	49910	245150	0	1259200	366280	197440	573920	12675000	1680400	293440	1738500	347510	1384700	0	36380	7033.9	17648	25218	2466500	1227600	1735200	2307900	217920	391670	7273800	95833	7916300	441810	101590	36342	0	48355	82783	0	373280	600460	10918000	8794300	128150	98643	39257	1056900	23944	190800	132640	314040	829490	3203000	1942500	33630	165540	176800	0	0	28997	38037	48015	0	108110	103500000	159860000	615490000	0	18782000	48642000	108080000	78325000	33314000	187290000	0	0	4714100	0	0	0	0	0	107200000	278540000	2812900	6225000	0	19002000	6030500	22703000	4451000	25815000	627370000	94153000	450660000	88118000	575700000	140010000	146060000	92830000	363940000	0	9698700	32382000	2082000	0	0	0	0	23042000	46652000	108160000	4816000	22900000	9484400	61372000	0	0	2960000	0	0	0	0	5192700	0	41280000	316270000	59802000	207930000	138070000	116040000	171860000	0	0	5110600	281440000	9284600	13222000	22030000	4296100	3175000	5789900	36312000	44896000	9868400	30522000	107610000	31900000	389650000	10845000	0	0	3034700	3825700	0	20459000	7454000	16824000	24727000	620050000	96586000	12261000	95668000	10453000	52181000	0	0	0	0	0	145740000	79930000	67842000	47631000	10569000	15572000	538470000	7073000	440720000	19472000	7865700	0	0	0	2178500	0	25973000	36982000	569440000	508750000	4571200	3577200	0	33816000	0	6872700	6378400	19405000	50205000	124010000	85750000	0	6659700	5475200	0	0	0	0	0	0	12021000	3	3	16	0	1	1	7	2	0	5	0	0	0	0	0	0	0	0	9	12	0	0	2	1	1	2	0	2	18	8	14	4	14	6	8	4	11	0	0	2	0	0	0	0	0	0	1	2	0	0	0	6	0	1	0	0	0	0	0	0	0	2	15	2	6	3	7	5	0	0	1	13	0	1	2	0	0	0	3	3	0	1	3	0	12	0	0	0	0	0	0	2	0	1	1	18	4	0	5	0	1	0	0	0	0	0	8	4	6	4	1	0	11	0	14	2	1	0	0	0	0	0	2	3	16	7	2	0	0	2	0	0	0	1	4	6	5	0	0	0	0	0	0	0	0	0	0	376				4621	7116;7182;9475;13416;17623;17624;18470;19012;21388;24438;28695;32084;33816;40120	True;True;True;True;True;True;True;True;True;True;True;True;True;True	7571;7638;10065;14222;18659;18660;19549;20148;22655;25855;30771;34372;36177;42888	493487;493488;493489;493490;493491;493492;493493;493494;493495;493496;493497;493498;493499;493500;493501;493502;493503;493504;493505;493506;493507;493508;493509;493510;493511;493512;493513;493514;493515;493516;493517;497368;497369;497370;497371;497372;497373;497374;497375;497376;497377;497378;497379;497380;497381;497382;497383;497384;497385;497386;497387;497388;497389;497390;497391;497392;497393;497394;497395;497396;497397;497398;497399;497400;497401;497402;497403;497404;497405;497406;497407;497408;497409;497410;497411;497412;497413;497414;497415;497416;497417;497418;497419;497420;497421;497422;497423;497424;497425;497426;497427;497428;497429;497430;497431;497432;497433;497434;497435;497436;497437;497438;497439;497440;497441;497442;497443;497444;497445;497446;497447;497448;497449;497450;497451;497452;497453;497454;497455;497456;497457;497458;497459;497460;497461;497462;497463;497464;497465;497466;497467;497468;497469;497470;497471;497472;497473;497474;497475;497476;497477;497478;497479;497480;497481;497482;497483;497484;497485;497486;497487;497488;647795;647796;647797;647798;647799;647800;647801;647802;647803;647804;647805;647806;647807;647808;647809;647810;647811;647812;647813;647814;647815;920095;920096;920097;920098;920099;920100;920101;920102;920103;920104;920105;920106;1232491;1232492;1232493;1232494;1232495;1232496;1232497;1232498;1232499;1232500;1232501;1232502;1232503;1232504;1232505;1232506;1232507;1232508;1232509;1232510;1232511;1232512;1232513;1232514;1232515;1232516;1232517;1232518;1232519;1232520;1232521;1232522;1232523;1232524;1232525;1232526;1232527;1232528;1232529;1232530;1232531;1232532;1232533;1232534;1232535;1232536;1232537;1232538;1232539;1232540;1232541;1232542;1232543;1232544;1232545;1232546;1232547;1232548;1232549;1232550;1232551;1232552;1232553;1232554;1232555;1232556;1232557;1232558;1232559;1232560;1232561;1232562;1232563;1232564;1232565;1232566;1232567;1232568;1232569;1232570;1232571;1232572;1232573;1232574;1232575;1232576;1232577;1232578;1232579;1232580;1232581;1232582;1232583;1232584;1232585;1232586;1232587;1232588;1232589;1232590;1232591;1232592;1232593;1232594;1232595;1232596;1232597;1232598;1232599;1232600;1232601;1232602;1232603;1232604;1295925;1295926;1295927;1295928;1295929;1295930;1295931;1295932;1295933;1295934;1295935;1295936;1295937;1295938;1295939;1295940;1295941;1295942;1295943;1295944;1295945;1295946;1295947;1295948;1295949;1295950;1295951;1295952;1295953;1295954;1295955;1295956;1295957;1295958;1295959;1295960;1295961;1295962;1295963;1295964;1295965;1336173;1336174;1336175;1336176;1336177;1336178;1336179;1336180;1336181;1336182;1336183;1336184;1336185;1336186;1336187;1336188;1336189;1336190;1336191;1336192;1336193;1336194;1336195;1336196;1336197;1336198;1336199;1336200;1336201;1336202;1336203;1336204;1336205;1336206;1336207;1336208;1336209;1336210;1336211;1336212;1336213;1336214;1336215;1336216;1336217;1336218;1336219;1336220;1336221;1336222;1336223;1336224;1336225;1336226;1336227;1336228;1336229;1336230;1336231;1336232;1336233;1336234;1336235;1336236;1336237;1336238;1336239;1336240;1336241;1336242;1336243;1336244;1336245;1336246;1336247;1336248;1336249;1515018;1515019;1515020;1515021;1515022;1515023;1515024;1515025;1515026;1515027;1515028;1515029;1515030;1515031;1515032;1515033;1515034;1515035;1515036;1515037;1515038;1515039;1515040;1515041;1515042;1515043;1515044;1515045;1515046;1515047;1515048;1515049;1515050;1515051;1515052;1515053;1515054;1515055;1515056;1515057;1515058;1515059;1515060;1515061;1515062;1515063;1515064;1515065;1515066;1515067;1515068;1515069;1515070;1515071;1515072;1515073;1515074;1515075;1515076;1515077;1515078;1515079;1515080;1515081;1515082;1515083;1515084;1736961;1736962;1736963;1736964;1736965;1736966;1736967;1736968;1736969;1736970;1736971;1736972;1736973;1736974;1736975;1736976;1736977;1736978;1736979;1736980;1736981;1736982;1736983;1736984;1736985;1736986;1736987;1736988;1736989;1736990;1736991;1736992;1736993;1736994;1736995;1736996;1736997;1736998;1736999;1737000;1737001;1737002;1737003;1737004;1737005;1737006;1737007;1737008;1737009;1737010;1737011;2039820;2039821;2039822;2039823;2039824;2039825;2039826;2039827;2039828;2039829;2039830;2039831;2039832;2039833;2039834;2039835;2039836;2039837;2039838;2039839;2039840;2039841;2039842;2039843;2039844;2039845;2039846;2039847;2039848;2039849;2039850;2039851;2039852;2039853;2039854;2039855;2039856;2039857;2039858;2039859;2039860;2039861;2039862;2039863;2039864;2039865;2039866;2039867;2039868;2039869;2039870;2039871;2039872;2039873;2039874;2039875;2039876;2039877;2039878;2039879;2039880;2039881;2039882;2039883;2039884;2039885;2039886;2039887;2039888;2039889;2039890;2039891;2039892;2039893;2039894;2039895;2039896;2039897;2039898;2039899;2039900;2039901;2039902;2039903;2039904;2039905;2039906;2039907;2039908;2039909;2039910;2039911;2039912;2039913;2039914;2039915;2039916;2039917;2039918;2039919;2260432;2260433;2260434;2260435;2260436;2260437;2260438;2260439;2260440;2260441;2260442;2260443;2260444;2260445;2260446;2260447;2260448;2260449;2260450;2260451;2260452;2260453;2260454;2260455;2260456;2260457;2260458;2260459;2260460;2260461;2260462;2260463;2260464;2260465;2260466;2260467;2260468;2260469;2260470;2260471;2376876;2376877;2376878;2376879;2376880;2376881;2376882;2376883;2376884;2376885;2376886;2376887;2376888;2376889;2376890;2376891;2376892;2376893;2376894;2376895;2376896;2376897;2376898;2376899;2376900;2376901;2376902;2376903;2376904;2376905;2376906;2376907;2376908;2376909;2376910;2376911;2376912;2376913;2804599;2804600;2804601;2804602;2804603;2804604;2804605	283657;283658;283659;283660;283661;283662;283663;283664;283665;283666;283667;283668;283669;283670;283671;283672;283673;283674;283675;286172;286173;286174;286175;286176;286177;286178;286179;286180;286181;286182;286183;286184;372243;530609;530610;530611;530612;530613;530614;530615;530616;702951;702952;702953;702954;702955;702956;702957;702958;702959;702960;702961;702962;702963;702964;702965;702966;702967;702968;702969;702970;702971;702972;702973;702974;702975;702976;702977;702978;702979;702980;702981;702982;702983;702984;702985;702986;702987;702988;702989;702990;702991;702992;702993;702994;702995;702996;702997;702998;702999;703000;703001;703002;703003;703004;703005;703006;703007;703008;703009;703010;703011;703012;703013;703014;703015;703016;703017;703018;703019;703020;703021;703022;703023;703024;703025;703026;703027;703028;703029;703030;703031;703032;703033;703034;703035;703036;703037;703038;703039;703040;703041;703042;703043;703044;703045;703046;703047;703048;703049;703050;703051;703052;703053;703054;703055;703056;703057;703058;703059;703060;703061;737913;737914;737915;737916;737917;737918;737919;737920;737921;737922;737923;737924;737925;737926;737927;737928;737929;737930;737931;737932;737933;737934;737935;737936;737937;737938;737939;737940;737941;737942;737943;737944;737945;737946;737947;737948;737949;737950;737951;737952;763165;763166;763167;763168;763169;763170;763171;763172;763173;763174;763175;763176;763177;763178;763179;763180;763181;763182;763183;763184;763185;763186;763187;763188;763189;763190;763191;763192;763193;763194;763195;763196;763197;763198;763199;763200;763201;763202;763203;763204;763205;763206;763207;763208;763209;763210;763211;763212;763213;763214;763215;763216;763217;763218;763219;763220;763221;763222;763223;763224;763225;763226;763227;763228;854875;854876;854877;854878;854879;854880;854881;854882;854883;854884;854885;854886;854887;854888;854889;854890;854891;854892;854893;854894;978153;978154;978155;978156;978157;978158;978159;978160;978161;978162;978163;978164;978165;978166;978167;978168;978169;978170;978171;978172;978173;978174;978175;978176;978177;978178;978179;978180;978181;1139448;1139449;1139450;1139451;1139452;1139453;1139454;1139455;1139456;1139457;1139458;1139459;1139460;1139461;1139462;1139463;1139464;1139465;1139466;1139467;1139468;1139469;1139470;1139471;1139472;1139473;1139474;1139475;1139476;1139477;1139478;1139479;1139480;1139481;1139482;1139483;1139484;1139485;1139486;1139487;1139488;1139489;1139490;1139491;1139492;1139493;1139494;1139495;1139496;1139497;1139498;1139499;1139500;1139501;1139502;1139503;1139504;1139505;1139506;1139507;1139508;1139509;1139510;1256406;1256407;1256408;1256409;1256410;1256411;1256412;1256413;1256414;1256415;1256416;1256417;1256418;1256419;1256420;1256421;1256422;1256423;1256424;1256425;1256426;1256427;1256428;1256429;1256430;1314042;1314043;1314044;1314045;1314046;1314047;1314048;1314049;1314050;1314051;1314052;1314053;1314054;1546938;1546939;1546940	283663;286177;372243;530613;702957;703058;737933;763182;854879;978168;1139476;1256426;1314045;1546939
Q9UBC2;Q9UBC2-2;Q9UBC2-3;Q9UBC2-4	Q9UBC2;Q9UBC2-2;Q9UBC2-3;Q9UBC2-4	19;19;18;13	19;19;18;13	19;19;18;13	Epidermal growth factor receptor substrate 15-like 1	EPS15L1	4	19	19	19	12	8	12	10	6	10	11	7	7	9	7	5	10	1	3	3	4	1	10	14	12	9	12	6	10	8	8	10	13	11	9	7	9	8	11	8	9	1	3	8	9	5	7	8	5	2	5	7	7	5	7	10	5	7	8	3	4	3	4	7	3	7	10	7	10	8	8	10	0	0	12	11	11	7	10	10	7	10	9	8	3	4	7	3	12	11	0	1	3	6	2	9	7	10	9	14	10	8	11	8	5	1	1	5	6	0	6	9	10	14	10	11	10	6	7	9	2	1	3	7	8	7	11	10	10	9	6	4	8	12	5	4	4	7	9	11	9	0	12	5	9	2	6	4	4	1	6	12	8	12	10	6	10	11	7	7	9	7	5	10	1	3	3	4	1	10	14	12	9	12	6	10	8	8	10	13	11	9	7	9	8	11	8	9	1	3	8	9	5	7	8	5	2	5	7	7	5	7	10	5	7	8	3	4	3	4	7	3	7	10	7	10	8	8	10	0	0	12	11	11	7	10	10	7	10	9	8	3	4	7	3	12	11	0	1	3	6	2	9	7	10	9	14	10	8	11	8	5	1	1	5	6	0	6	9	10	14	10	11	10	6	7	9	2	1	3	7	8	7	11	10	10	9	6	4	8	12	5	4	4	7	9	11	9	0	12	5	9	2	6	4	4	1	6	12	8	12	10	6	10	11	7	7	9	7	5	10	1	3	3	4	1	10	14	12	9	12	6	10	8	8	10	13	11	9	7	9	8	11	8	9	1	3	8	9	5	7	8	5	2	5	7	7	5	7	10	5	7	8	3	4	3	4	7	3	7	10	7	10	8	8	10	0	0	12	11	11	7	10	10	7	10	9	8	3	4	7	3	12	11	0	1	3	6	2	9	7	10	9	14	10	8	11	8	5	1	1	5	6	0	6	9	10	14	10	11	10	6	7	9	2	1	3	7	8	7	11	10	10	9	6	4	8	12	5	4	4	7	9	11	9	0	12	5	9	2	6	4	4	1	6	30.6	30.6	30.6	94254	864	864;910;754;601	0	81786	By MS/MS	By MS/MS	By MS/MS	By MS/MS	By MS/MS	By MS/MS	By MS/MS	By MS/MS	By MS/MS	By MS/MS	By matching	By matching	By matching	By matching	By matching	By matching	By matching	By matching	By MS/MS	By MS/MS	By MS/MS	By MS/MS	By MS/MS	By matching	By MS/MS	By MS/MS	By MS/MS	By MS/MS	By MS/MS	By MS/MS	By MS/MS	By matching	By MS/MS	By MS/MS	By MS/MS	By matching	By MS/MS	By matching	By matching	By MS/MS	By MS/MS	By matching	By MS/MS	By matching	By MS/MS	By matching	By matching	By matching	By matching	By matching	By matching	By MS/MS	By matching	By MS/MS	By MS/MS	By MS/MS	By matching	By matching	By MS/MS	By MS/MS	By matching	By MS/MS	By MS/MS	By matching	By MS/MS	By MS/MS	By MS/MS	By MS/MS			By MS/MS	By MS/MS	By MS/MS	By MS/MS	By MS/MS	By MS/MS	By MS/MS	By MS/MS	By MS/MS	By MS/MS	By matching	By matching	By matching	By matching	By MS/MS	By MS/MS		By matching	By matching	By matching	By matching	By MS/MS	By MS/MS	By MS/MS	By MS/MS	By MS/MS	By MS/MS	By MS/MS	By MS/MS	By MS/MS	By matching	By matching	By matching	By matching	By MS/MS		By matching	By matching	By MS/MS	By MS/MS	By MS/MS	By MS/MS	By matching	By matching	By MS/MS	By MS/MS	By matching	By matching	By matching	By matching	By MS/MS	By matching	By MS/MS	By MS/MS	By MS/MS	By MS/MS	By MS/MS	By matching	By MS/MS	By MS/MS	By MS/MS	By matching	By matching	By MS/MS	By MS/MS	By MS/MS	By MS/MS		By MS/MS	By MS/MS	By MS/MS	By matching	By MS/MS	By matching	By matching	By matching	By matching	22.1	12.7	21.5	20.8	12.8	18.3	20.1	14.6	14.7	13.9	11.3	9.4	17.9	0.9	5.3	5.1	7.8	2.1	20.4	24.7	22.1	19.6	18.4	9.6	17.1	16.1	16	16.6	23.7	19.7	17.1	14	16.7	15.2	21.5	15.7	17.1	0.9	7.1	15	19.4	10.6	13.5	16.7	9.6	3	7.8	15.7	11.6	9.6	12	17.4	9.7	11.9	12.7	8	6.5	5.1	7.8	15.4	5.1	14.7	19.4	14.5	17	13.2	14.9	18.2	0	0	22	21.6	20	12.4	20	14.7	14.2	20.4	13	11.8	5.7	6	12	5.7	21.6	19.4	0	2.9	5	10.2	3.6	14.1	13.1	20.3	18.2	24.8	20.3	16.8	22.8	14.9	9.3	0.9	1.6	10.2	11.7	0	9	18.4	19.8	26	20.6	19.4	17.7	12.7	12.2	18.1	2.1	1.2	6.4	15.9	11.2	14.2	17.2	16.1	17.5	13.4	12.4	6.9	14.4	22.5	8.1	7.1	9.8	12.3	18.8	20.1	15.6	0	23.1	8.8	17	3	9.6	6.8	8.3	0.9	10.5	5470500000	73940000	32795000	120210000	42578000	23402000	49215000	68976000	16102000	16767000	28213000	17349000	10432000	33164000	613970	1404000	4948600	7237000	598640	71128000	118570000	80613000	33411000	93443000	25447000	75569000	80419000	26445000	75590000	151710000	88530000	61259000	16034000	64163000	23946000	85051000	24547000	60189000	3904400	10905000	36339000	42959000	7847600	13860000	17484000	19416000	1946400	8862000	19973000	8770100	11635000	38160000	63137000	9130200	50685000	32555000	10287000	11888000	7647800	32075000	30312000	12816000	62014000	92413000	16097000	74870000	40012000	29844000	32866000	0	0	33864000	108210000	112570000	96822000	59729000	41161000	44071000	49687000	64875000	64878000	7087200	9705900	22314000	4258700	104490000	43377000	0	2415500	4684400	23705000	3979000	68359000	28303000	36154000	35484000	140390000	33681000	28115000	73292000	54752000	22531000	454540	2082500	19742000	26980000	0	23756000	38162000	81283000	113910000	47107000	47610000	45946000	18849000	45906000	28567000	5002400	1374700	5204100	19561000	42193000	29841000	42856000	40517000	72637000	65622000	18429000	16112000	31515000	60421000	14142000	13711000	13722000	25924000	36823000	90735000	66370000	0	55071000	16325000	15154000	1680800	23519000	9431700	8480900	167070	9900100	111640000	1509000	669290	2453200	868940	477590	1004400	1407700	328620	342180	575780	354060	212910	676810	12530	28654	100990	147690	12217	1451600	2419800	1645200	681860	1907000	519330	1542200	1641200	539690	1542700	3096200	1806700	1250200	327230	1309400	488700	1735700	500960	1228300	79682	222550	741600	876710	160150	282860	356810	396240	39723	180860	407610	178980	237450	778780	1288500	186330	1034400	664390	209930	242620	156080	654600	618620	261550	1265600	1886000	328510	1528000	816580	609060	670740	0	0	691100	2208400	2297400	1976000	1219000	840020	899420	1014000	1324000	1324000	144640	198080	455400	86911	2132500	885250	0	49296	95601	483780	81203	1395100	577620	737830	724150	2865000	687370	573780	1495800	1117400	459810	9276.4	42501	402890	550620	0	484810	778820	1658800	2324700	961360	971640	937670	384680	936860	583010	102090	28055	106210	399200	861070	609010	874620	826870	1482400	1339200	376100	328810	643160	1233100	288620	279810	280040	529060	751480	1851700	1354500	0	1123900	333160	309270	34302	479980	192480	173080	3409.6	202040	123900000	94535000	108920000	128530000	76256000	133030000	71097000	71532000	59078000	84688000	54853000	28773000	61057000	0	47484000	54604000	60989000	0	108690000	158770000	106080000	62447000	78172000	58144000	51762000	55926000	52149000	69000000	129100000	67235000	92682000	50037000	134090000	65492000	75112000	58178000	110710000	0	39902000	55914000	81791000	87850000	112290000	90013000	136490000	0	65138000	106670000	68345000	71521000	52270000	58815000	30591000	44361000	51787000	72097000	37338000	37950000	126500000	79592000	50043000	125180000	128590000	53941000	107270000	80954000	47668000	132160000	0	0	100610000	116290000	97840000	71485000	75330000	80986000	82449000	63217000	92541000	67636000	32687000	30665000	61377000	28653000	145530000	90858000	0	0	36459000	26437000	24486000	83343000	50496000	69279000	80948000	122080000	46662000	50154000	111100000	90509000	62935000	0	0	41359000	87884000	0	52864000	63929000	106690000	85159000	74098000	63887000	76457000	55906000	100780000	85447000	0	0	39985000	65189000	53992000	66268000	54396000	53595000	83627000	98762000	75585000	49736000	67272000	73911000	30341000	45456000	26118000	65849000	87025000	124590000	115030000	0	82243000	61051000	71266000	33578000	81691000	42071000	30340000	0	61788000	5	1	7	0	1	2	4	1	1	1	0	0	0	0	0	0	0	0	5	11	7	1	4	0	3	2	1	4	10	4	2	0	5	1	2	0	2	0	0	1	4	0	2	0	2	0	0	0	0	0	0	5	0	1	1	2	0	0	2	2	0	4	4	0	4	2	1	3	0	0	3	7	8	5	3	1	3	3	6	3	0	0	0	0	7	3	0	0	0	0	0	4	2	2	3	11	2	1	5	4	0	0	0	0	4	0	0	0	6	7	5	3	0	0	2	4	0	0	0	0	2	0	1	2	1	4	1	0	2	4	1	0	0	1	4	7	4	0	6	2	1	0	1	0	0	0	0	288				4622	2236;8699;15139;15421;21863;24985;25388;28683;28684;31802;32990;35696;37904;40686;41114;42620;42621;44374;47335	True;True;True;True;True;True;True;True;True;True;True;True;True;True;True;True;True;True;True	2358;9224;16043;16335;23171;26457;26877;30759;30760;34077;35314;38179;40530;43521;43967;45559;45560;47424;50540	159095;159096;159097;159098;159099;159100;159101;159102;159103;159104;159105;159106;159107;159108;159109;159110;159111;159112;159113;159114;159115;159116;159117;159118;159119;159120;159121;159122;159123;159124;159125;159126;159127;159128;159129;159130;159131;159132;159133;159134;159135;159136;159137;159138;159139;159140;159141;159142;159143;159144;159145;159146;159147;159148;159149;159150;159151;159152;159153;159154;159155;159156;159157;159158;159159;159160;159161;159162;159163;159164;159165;159166;159167;159168;159169;159170;159171;159172;159173;159174;159175;159176;159177;159178;159179;159180;159181;159182;159183;159184;159185;159186;159187;159188;159189;159190;159191;598969;598970;598971;598972;598973;598974;598975;598976;598977;598978;598979;598980;598981;598982;598983;598984;598985;1045711;1045712;1045713;1045714;1045715;1045716;1045717;1045718;1045719;1045720;1045721;1045722;1045723;1045724;1045725;1045726;1045727;1045728;1045729;1045730;1045731;1045732;1045733;1045734;1045735;1045736;1045737;1045738;1045739;1045740;1045741;1045742;1045743;1045744;1045745;1045746;1045747;1045748;1045749;1045750;1045751;1045752;1045753;1045754;1045755;1045756;1045757;1045758;1045759;1045760;1045761;1045762;1045763;1045764;1045765;1045766;1064708;1064709;1064710;1064711;1064712;1064713;1064714;1064715;1064716;1064717;1064718;1064719;1064720;1064721;1064722;1064723;1064724;1064725;1064726;1064727;1064728;1064729;1064730;1064731;1064732;1064733;1064734;1064735;1064736;1064737;1064738;1064739;1064740;1064741;1064742;1064743;1064744;1064745;1064746;1064747;1064748;1064749;1064750;1064751;1064752;1064753;1064754;1064755;1064756;1064757;1064758;1064759;1064760;1064761;1064762;1064763;1064764;1064765;1064766;1064767;1064768;1064769;1064770;1064771;1064772;1064773;1064774;1064775;1064776;1064777;1064778;1064779;1552031;1552032;1552033;1552034;1552035;1552036;1552037;1552038;1552039;1552040;1552041;1552042;1552043;1552044;1552045;1552046;1552047;1552048;1552049;1552050;1552051;1552052;1552053;1552054;1552055;1552056;1552057;1552058;1552059;1552060;1552061;1552062;1552063;1552064;1552065;1552066;1552067;1552068;1552069;1552070;1552071;1552072;1552073;1552074;1552075;1552076;1552077;1552078;1552079;1552080;1552081;1552082;1552083;1552084;1552085;1552086;1552087;1552088;1552089;1552090;1552091;1552092;1552093;1552094;1552095;1552096;1552097;1552098;1552099;1552100;1552101;1552102;1552103;1552104;1552105;1552106;1552107;1552108;1552109;1552110;1552111;1552112;1552113;1552114;1552115;1552116;1552117;1552118;1552119;1552120;1552121;1552122;1552123;1552124;1552125;1552126;1552127;1552128;1552129;1552130;1552131;1552132;1552133;1552134;1552135;1552136;1552137;1552138;1552139;1552140;1552141;1552142;1552143;1552144;1552145;1775818;1775819;1775820;1775821;1775822;1775823;1775824;1775825;1775826;1775827;1775828;1775829;1775830;1775831;1775832;1775833;1775834;1775835;1775836;1775837;1775838;1775839;1775840;1775841;1775842;1775843;1775844;1775845;1775846;1775847;1775848;1775849;1775850;1775851;1775852;1775853;1775854;1775855;1775856;1775857;1775858;1775859;1775860;1775861;1775862;1775863;1775864;1775865;1775866;1775867;1775868;1775869;1775870;1775871;1775872;1775873;1775874;1775875;1775876;1775877;1775878;1775879;1775880;1775881;1775882;1775883;1775884;1775885;1803710;1803711;1803712;1803713;1803714;1803715;1803716;1803717;1803718;1803719;1803720;1803721;1803722;1803723;1803724;1803725;1803726;1803727;1803728;1803729;1803730;1803731;1803732;1803733;1803734;1803735;1803736;1803737;1803738;1803739;1803740;1803741;1803742;1803743;1803744;1803745;1803746;1803747;1803748;1803749;1803750;1803751;1803752;1803753;1803754;1803755;1803756;1803757;1803758;1803759;1803760;1803761;1803762;1803763;1803764;1803765;1803766;1803767;1803768;1803769;1803770;1803771;1803772;1803773;1803774;1803775;1803776;1803777;1803778;1803779;1803780;1803781;1803782;1803783;1803784;1803785;1803786;1803787;1803788;1803789;1803790;1803791;1803792;1803793;1803794;1803795;1803796;1803797;1803798;1803799;1803800;1803801;2039136;2039137;2039138;2039139;2039140;2039141;2039142;2039143;2039144;2039145;2039146;2039147;2039148;2039149;2039150;2039151;2039152;2039153;2039154;2039155;2039156;2039157;2039158;2039159;2039160;2039161;2039162;2039163;2039164;2039165;2039166;2039167;2039168;2039169;2039170;2039171;2039172;2039173;2039174;2039175;2039176;2039177;2039178;2039179;2039180;2039181;2039182;2039183;2039184;2039185;2039186;2039187;2039188;2039189;2039190;2039191;2039192;2039193;2039194;2039195;2039196;2039197;2039198;2039199;2039200;2039201;2039202;2039203;2039204;2039205;2039206;2039207;2039208;2039209;2039210;2039211;2039212;2039213;2039214;2039215;2039216;2039217;2039218;2039219;2039220;2039221;2039222;2039223;2039224;2039225;2039226;2039227;2039228;2039229;2039230;2039231;2039232;2039233;2039234;2039235;2039236;2039237;2039238;2039239;2039240;2039241;2039242;2039243;2039244;2039245;2039246;2039247;2039248;2039249;2039250;2039251;2039252;2039253;2039254;2039255;2039256;2039257;2039258;2039259;2039260;2039261;2039262;2039263;2039264;2039265;2039266;2039267;2039268;2039269;2039270;2039271;2039272;2039273;2039274;2039275;2240801;2240802;2240803;2240804;2315723;2315724;2507308;2507309;2507310;2507311;2507312;2507313;2507314;2507315;2507316;2507317;2507318;2507319;2507320;2507321;2507322;2507323;2507324;2507325;2507326;2507327;2507328;2507329;2507330;2507331;2507332;2507333;2507334;2507335;2507336;2507337;2507338;2507339;2507340;2507341;2507342;2507343;2507344;2507345;2507346;2507347;2649632;2649633;2649634;2649635;2649636;2649637;2649638;2649639;2649640;2649641;2649642;2649643;2649644;2649645;2649646;2649647;2649648;2649649;2649650;2649651;2649652;2649653;2649654;2649655;2649656;2649657;2649658;2649659;2649660;2649661;2649662;2649663;2649664;2649665;2649666;2649667;2649668;2649669;2649670;2649671;2649672;2649673;2649674;2649675;2649676;2649677;2649678;2649679;2649680;2649681;2649682;2649683;2649684;2649685;2649686;2649687;2649688;2649689;2649690;2649691;2649692;2649693;2649694;2649695;2649696;2649697;2649698;2845734;2845735;2845736;2845737;2845738;2845739;2845740;2845741;2845742;2845743;2845744;2845745;2845746;2845747;2845748;2845749;2845750;2845751;2845752;2845753;2845754;2845755;2845756;2845757;2845758;2845759;2845760;2845761;2845762;2845763;2845764;2845765;2845766;2845767;2845768;2845769;2845770;2845771;2845772;2845773;2845774;2845775;2845776;2845777;2845778;2845779;2845780;2845781;2845782;2845783;2845784;2845785;2845786;2845787;2845788;2845789;2845790;2845791;2845792;2845793;2845794;2876292;2876293;2876294;2876295;2876296;2876297;2876298;2876299;2876300;2876301;2876302;2876303;2876304;2876305;2876306;2876307;2876308;2876309;2876310;2992061;2992062;2992063;2992064;2992065;2992066;2992067;2992068;2992069;2992070;2992071;2992072;2992073;2992074;2992075;2992076;2992077;2992078;2992079;2992080;2992081;2992082;2992083;2992084;2992085;2992086;2992087;2992088;2992089;2992090;2992091;2992092;2992093;2992094;2992095;2992096;2992097;2992098;2992099;2992100;2992101;2992102;2992103;2992104;2992105;2992106;2992107;2992108;2992109;2992110;2992111;2992112;2992113;2992114;2992115;2992116;2992117;2992118;2992119;2992120;2992121;2992122;2992123;2992124;2992125;2992126;2992127;2992128;2992129;2992130;2992131;2992132;2992133;2992134;2992135;2992136;2992137;2992138;2992139;2992140;3127095;3127096;3127097;3127098;3127099;3127100;3127101;3127102;3127103;3127104;3127105;3127106;3127107;3127108;3127109;3127110;3127111;3127112;3127113;3127114;3127115;3127116;3127117;3127118;3127119;3127120;3127121;3127122;3127123;3127124;3127125;3127126;3127127;3127128;3127129;3127130;3127131;3127132;3127133;3127134;3127135;3127136;3127137;3127138;3127139;3127140;3127141;3127142;3127143;3127144;3127145;3127146;3127147;3127148;3127149;3127150;3127151;3127152;3127153;3127154;3127155;3127156;3127157;3127158;3127159;3127160;3127161;3127162;3127163;3127164;3127165;3127166;3127167;3127168;3127169;3127170;3127171;3127172;3127173;3127174;3127175;3127176;3127177;3127178;3127179;3127180;3127181;3127182;3127183;3127184;3127185;3127186;3127187;3127188;3127189;3127190;3127191;3127192;3127193;3127194;3127195;3127196;3127197;3127198;3127199;3127200;3127201;3127202;3127203;3127204;3127205;3127206;3324743;3324744	89713;89714;89715;89716;89717;89718;89719;89720;89721;89722;89723;89724;89725;89726;89727;89728;89729;89730;89731;89732;89733;89734;89735;89736;89737;89738;89739;89740;89741;89742;89743;89744;89745;89746;345462;345463;345464;345465;345466;345467;345468;345469;597529;597530;597531;597532;597533;607155;607156;607157;607158;607159;607160;607161;607162;607163;607164;607165;607166;607167;607168;607169;607170;607171;607172;607173;607174;607175;607176;607177;607178;607179;607180;607181;607182;607183;607184;607185;607186;607187;607188;875536;875537;875538;875539;875540;875541;875542;875543;875544;875545;875546;875547;875548;875549;875550;875551;875552;875553;875554;875555;875556;875557;875558;875559;875560;875561;875562;875563;875564;875565;875566;875567;875568;875569;875570;875571;875572;875573;875574;875575;875576;875577;875578;875579;875580;875581;875582;875583;875584;875585;875586;875587;875588;875589;875590;875591;875592;875593;875594;875595;875596;875597;875598;875599;875600;875601;875602;1000118;1000119;1000120;1000121;1000122;1000123;1000124;1000125;1000126;1013455;1013456;1013457;1013458;1013459;1013460;1013461;1013462;1013463;1013464;1013465;1013466;1013467;1013468;1013469;1013470;1013471;1013472;1013473;1013474;1013475;1013476;1013477;1013478;1013479;1013480;1013481;1013482;1013483;1013484;1013485;1013486;1013487;1013488;1013489;1013490;1013491;1013492;1013493;1013494;1013495;1013496;1013497;1013498;1013499;1013500;1013501;1013502;1013503;1013504;1013505;1013506;1013507;1013508;1013509;1013510;1013511;1013512;1013513;1013514;1013515;1139231;1139232;1139233;1139234;1139235;1139236;1139237;1139238;1139239;1139240;1139241;1139242;1139243;1139244;1139245;1139246;1139247;1139248;1139249;1139250;1139251;1139252;1139253;1139254;1139255;1139256;1139257;1139258;1139259;1139260;1245818;1283024;1380083;1380084;1380085;1380086;1380087;1380088;1454237;1454238;1570528;1570529;1570530;1570531;1590382;1590383;1666963;1666964;1666965;1666966;1666967;1666968;1666969;1666970;1666971;1666972;1666973;1666974;1666975;1666976;1666977;1666978;1666979;1666980;1666981;1666982;1666983;1666984;1666985;1666986;1666987;1666988;1666989;1666990;1666991;1666992;1666993;1666994;1666995;1666996;1666997;1666998;1666999;1667000;1743796;1743797;1743798;1743799;1743800;1743801;1743802;1743803;1743804;1743805;1847849	89736;345464;597530;607160;875548;1000120;1013495;1139250;1139256;1245818;1283024;1380085;1454237;1570531;1590382;1666977;1667000;1743799;1847849
Q9UBE0;Q9UBE0-2;Q9UBE0-3	Q9UBE0;Q9UBE0-2;Q9UBE0-3	10;7;7	10;7;7	10;7;7	SUMO-activating enzyme subunit 1;SUMO-activating enzyme subunit 1, N-terminally processed	SAE1	3	10	10	10	4	3	2	1	0	1	5	2	5	1	5	2	3	0	1	0	0	0	5	5	9	5	9	3	7	5	4	6	5	5	2	1	1	2	7	1	4	3	3	5	5	2	2	4	3	1	0	0	1	3	4	5	5	8	5	1	4	3	6	8	3	2	4	3	4	4	5	1	2	2	4	4	6	5	6	3	6	7	6	7	2	3	1	0	1	7	2	1	1	5	4	6	4	3	4	3	5	3	5	6	2	0	2	6	6	0	2	3	2	7	7	6	0	6	3	4	0	0	0	1	5	3	7	9	4	2	4	4	2	4	10	4	6	5	3	4	4	0	6	5	2	2	2	5	2	0	2	4	3	2	1	0	1	5	2	5	1	5	2	3	0	1	0	0	0	5	5	9	5	9	3	7	5	4	6	5	5	2	1	1	2	7	1	4	3	3	5	5	2	2	4	3	1	0	0	1	3	4	5	5	8	5	1	4	3	6	8	3	2	4	3	4	4	5	1	2	2	4	4	6	5	6	3	6	7	6	7	2	3	1	0	1	7	2	1	1	5	4	6	4	3	4	3	5	3	5	6	2	0	2	6	6	0	2	3	2	7	7	6	0	6	3	4	0	0	0	1	5	3	7	9	4	2	4	4	2	4	10	4	6	5	3	4	4	0	6	5	2	2	2	5	2	0	2	4	3	2	1	0	1	5	2	5	1	5	2	3	0	1	0	0	0	5	5	9	5	9	3	7	5	4	6	5	5	2	1	1	2	7	1	4	3	3	5	5	2	2	4	3	1	0	0	1	3	4	5	5	8	5	1	4	3	6	8	3	2	4	3	4	4	5	1	2	2	4	4	6	5	6	3	6	7	6	7	2	3	1	0	1	7	2	1	1	5	4	6	4	3	4	3	5	3	5	6	2	0	2	6	6	0	2	3	2	7	7	6	0	6	3	4	0	0	0	1	5	3	7	9	4	2	4	4	2	4	10	4	6	5	3	4	4	0	6	5	2	2	2	5	2	0	2	39.3	39.3	39.3	38449	346	346;266;299	0	116.66	By MS/MS	By MS/MS	By MS/MS	By matching		By matching	By MS/MS	By matching	By MS/MS	By matching	By MS/MS	By matching	By MS/MS		By matching				By MS/MS	By MS/MS	By MS/MS	By MS/MS	By MS/MS	By matching	By MS/MS	By MS/MS	By MS/MS	By MS/MS	By MS/MS	By MS/MS	By matching	By matching	By matching	By matching	By MS/MS	By matching	By matching	By MS/MS	By matching	By MS/MS	By MS/MS	By matching	By MS/MS	By MS/MS	By MS/MS	By matching			By matching	By MS/MS	By MS/MS	By MS/MS	By MS/MS	By MS/MS	By MS/MS	By matching	By MS/MS	By matching	By MS/MS	By MS/MS	By MS/MS	By MS/MS	By MS/MS	By matching	By matching	By matching	By MS/MS	By matching	By matching	By matching	By MS/MS	By MS/MS	By MS/MS	By MS/MS	By MS/MS	By matching	By MS/MS	By MS/MS	By MS/MS	By MS/MS	By MS/MS	By MS/MS	By matching		By matching	By MS/MS	By matching	By MS/MS	By matching	By MS/MS	By matching	By MS/MS	By matching	By matching	By MS/MS	By MS/MS	By MS/MS	By MS/MS	By MS/MS	By MS/MS	By matching		By MS/MS	By MS/MS	By MS/MS		By matching	By MS/MS	By MS/MS	By MS/MS	By MS/MS	By MS/MS		By MS/MS	By matching	By MS/MS				By matching	By MS/MS	By MS/MS	By MS/MS	By MS/MS	By MS/MS	By matching	By MS/MS	By matching	By matching	By MS/MS	By MS/MS	By MS/MS	By matching	By MS/MS	By matching	By MS/MS	By MS/MS		By MS/MS	By MS/MS	By matching	By matching	By matching	By MS/MS	By matching		By matching	17.6	12.7	8.7	6.4	0	6.4	25.1	11.3	26	6.4	17.3	5.5	15.3	0	6.4	0	0	0	25.1	26	36.1	26	35.3	12.7	31.5	24.3	17.6	28.3	23.4	26	10.4	6.4	6.4	12.4	30.6	6.4	19.4	14.5	12.7	25.1	25.1	11.3	11.3	22	13.6	3.2	0	0	6.4	13.6	17.6	26	20.8	35.5	25.1	7.5	22	18.8	26.6	32.1	18.8	13.9	22	18.8	22.8	21.1	25.1	3.2	8.7	11.3	22.8	21.1	27.5	25.1	28.3	12.7	25.1	32.4	29.2	30.6	8.7	15.3	4.9	0	7.5	30.6	8.7	2.3	4.9	23.4	15	29.2	16.8	15.3	22.8	14.7	20.8	12.7	26	29.2	9.8	0	7.2	28.3	28.3	0	12.4	16.2	10.4	32.4	32.4	24	0	23.1	13.9	22.8	0	0	0	4.9	22	13.6	25.4	37.9	16.8	10.4	18.5	17.6	6.4	22.8	39.3	16.8	24	19.1	15.3	19.7	19.7	0	28.3	21.7	12.4	11.3	9.5	26	8.7	0	13.9	3987700000	33058000	28701000	12104000	2272400	0	2550600	56012000	5614400	23560000	5418600	30447000	6698100	15885000	0	1001600	0	0	0	71534000	44803000	129380000	38489000	153270000	15719000	158550000	41597000	33519000	100170000	28698000	83050000	7670700	3155500	4798000	2557300	54299000	2348800	12753000	10444000	15126000	23963000	36406000	2179100	12457000	10391000	7889100	894090	0	0	2290000	4191000	48013000	70146000	37065000	174810000	52667000	1900700	12483000	6060000	54310000	44191000	8279600	11683000	27528000	3018600	16528000	11177000	37123000	311940	1367200	2052800	6308800	35875000	90112000	108040000	66889000	23048000	39579000	58967000	53468000	142870000	11271000	9290200	591980	0	2754800	38558000	14056000	5100900	538850	55652000	6721800	30179000	18847000	13928000	19091000	13271000	38273000	20462000	16838000	47417000	6047400	0	13477000	37789000	34085000	0	3160100	14129000	18565000	56278000	55365000	94992000	0	25816000	9586200	13528000	0	0	0	1987300	49431000	18193000	82295000	103910000	20977000	7423400	20173000	13816000	9478800	36181000	58265000	44956000	25282000	28770000	14203000	18848000	13321000	0	33670000	29886000	2196500	1945400	5393000	11308000	5160600	0	3143500	181260000	1502700	1304600	550180	103290	0	115940	2546000	255200	1070900	246300	1384000	304460	722050	0	45528	0	0	0	3251500	2036500	5880800	1749500	6966800	714520	7206900	1890800	1523600	4553200	1304500	3775000	348670	143430	218090	116240	2468100	106760	579680	474720	687560	1089200	1654800	99051	566230	472340	358600	40640	0	0	104090	190500	2182400	3188500	1684800	7946100	2393900	86396	567410	275460	2468600	2008700	376340	531050	1251300	137210	751260	508030	1687400	14179	62144	93307	286760	1630700	4096000	4911000	3040400	1047700	1799100	2680300	2430400	6494000	512330	422280	26908	0	125220	1752600	638910	231860	24493	2529600	305540	1371800	856670	633090	867750	603230	1739700	930070	765380	2155300	274880	0	612580	1717700	1549300	0	143640	642250	843840	2558100	2516600	4317800	0	1173500	435740	614920	0	0	0	90332	2246800	826970	3740700	4723400	953510	337430	916940	627980	430860	1644600	2648400	2043500	1149200	1307700	645580	856730	605510	0	1530500	1358500	99841	88428	245140	514010	234570	0	142890	78941000	73354000	17606000	0	0	0	62218000	39111000	63945000	0	86085000	24785000	37545000	0	0	0	0	0	78232000	69784000	130030000	72286000	133420000	32403000	107750000	37426000	75900000	80011000	21205000	63446000	13615000	0	0	14456000	35574000	0	15123000	22155000	32359000	33018000	56576000	41070000	94669000	84765000	59345000	0	0	0	0	31811000	75662000	64582000	80369000	72632000	68929000	0	31096000	34348000	101810000	78069000	47040000	21227000	57503000	14629000	24455000	14987000	57149000	0	18548000	21948000	34740000	40805000	52685000	49290000	68340000	56005000	65259000	70574000	52267000	106720000	35796000	24270000	0	0	0	71380000	50937000	0	0	54944000	14975000	21615000	23193000	29911000	45861000	17644000	65528000	40479000	37574000	60126000	22726000	0	85177000	62748000	56413000	0	13744000	33532000	32516000	49372000	78235000	140870000	0	46649000	17890000	35054000	0	0	0	0	55673000	52229000	97483000	130410000	23831000	18426000	53976000	30385000	29001000	70765000	106030000	67418000	29053000	58052000	30336000	39721000	29711000	0	46749000	46998000	24712000	33693000	21645000	29123000	19579000	0	18513000	3	1	2	0	0	0	5	0	1	0	2	0	1	0	0	0	0	0	3	6	10	3	8	0	8	2	3	8	1	6	0	0	0	0	2	0	0	1	0	1	1	0	1	2	2	0	0	0	0	1	3	3	3	7	3	0	1	0	3	5	1	1	2	0	0	0	4	0	0	0	1	3	4	5	3	0	4	4	4	7	1	1	0	0	0	5	0	1	0	3	0	2	0	0	2	1	2	1	3	2	0	0	2	2	2	0	0	1	1	3	5	5	0	1	0	2	0	0	0	0	4	2	5	9	1	0	1	0	0	4	7	2	0	1	0	3	2	0	2	2	0	0	0	1	0	0	0	249				4623	2443;3122;6176;7213;7556;11088;14475;26878;29459;34519	True;True;True;True;True;True;True;True;True;True	2578;3316;6580;7669;8022;11761;15323;15324;28436;31571;36912	173643;173644;173645;173646;173647;173648;173649;173650;173651;173652;173653;173654;222056;222057;222058;222059;222060;222061;222062;222063;222064;222065;222066;222067;222068;222069;222070;222071;222072;222073;222074;222075;222076;222077;222078;222079;222080;222081;222082;222083;222084;222085;222086;222087;222088;222089;222090;222091;222092;222093;222094;222095;222096;222097;431614;431615;431616;431617;431618;431619;431620;431621;431622;431623;431624;431625;431626;431627;431628;431629;431630;431631;431632;431633;431634;431635;431636;431637;431638;431639;431640;431641;431642;431643;431644;431645;431646;431647;431648;431649;431650;431651;431652;431653;431654;431655;431656;431657;431658;431659;431660;431661;431662;431663;431664;431665;431666;431667;431668;431669;431670;431671;431672;431673;431674;431675;431676;431677;431678;431679;431680;431681;431682;431683;431684;431685;431686;431687;431688;431689;431690;431691;431692;431693;499565;499566;499567;499568;499569;499570;499571;499572;499573;499574;499575;499576;499577;499578;499579;499580;499581;521855;521856;521857;521858;521859;521860;521861;521862;521863;521864;521865;521866;521867;521868;521869;521870;521871;521872;521873;521874;521875;521876;521877;521878;521879;521880;521881;521882;521883;521884;521885;521886;521887;521888;521889;521890;521891;521892;521893;521894;521895;521896;521897;521898;521899;521900;521901;521902;521903;521904;521905;521906;521907;521908;521909;521910;521911;521912;521913;521914;521915;521916;521917;521918;521919;521920;521921;521922;521923;521924;521925;521926;521927;521928;521929;521930;521931;521932;521933;521934;521935;521936;521937;521938;521939;521940;756375;756376;756377;756378;756379;756380;756381;756382;756383;756384;756385;756386;756387;756388;756389;756390;756391;756392;756393;756394;756395;756396;756397;756398;756399;756400;756401;756402;756403;756404;756405;756406;756407;756408;756409;756410;756411;756412;756413;756414;756415;756416;756417;756418;756419;756420;756421;756422;756423;756424;756425;756426;756427;756428;756429;756430;756431;756432;756433;756434;756435;756436;756437;756438;756439;756440;756441;756442;756443;756444;756445;756446;756447;756448;756449;756450;756451;756452;756453;756454;756455;756456;756457;998961;998962;998963;998964;998965;998966;998967;998968;998969;998970;998971;998972;998973;998974;998975;998976;998977;998978;998979;998980;998981;998982;998983;998984;998985;998986;998987;998988;998989;998990;998991;998992;998993;998994;998995;998996;998997;998998;998999;999000;999001;999002;999003;999004;999005;999006;999007;999008;999009;999010;999011;999012;999013;999014;999015;999016;999017;999018;999019;999020;999021;999022;999023;999024;999025;999026;999027;999028;999029;999030;999031;999032;999033;999034;999035;999036;999037;999038;999039;999040;999041;999042;999043;999044;999045;999046;999047;999048;999049;999050;999051;999052;999053;999054;999055;999056;999057;999058;999059;999060;999061;999062;999063;999064;999065;999066;999067;999068;999069;999070;999071;999072;999073;999074;999075;999076;999077;999078;999079;999080;999081;999082;999083;999084;999085;999086;999087;999088;999089;999090;999091;999092;999093;999094;999095;999096;1906130;1906131;1906132;1906133;1906134;1906135;1906136;1906137;1906138;1906139;1906140;1906141;1906142;1906143;1906144;1906145;1906146;1906147;1906148;1906149;1906150;2089830;2089831;2089832;2089833;2089834;2089835;2089836;2089837;2089838;2089839;2089840;2089841;2089842;2089843;2089844;2089845;2089846;2089847;2089848;2089849;2089850;2089851;2089852;2089853;2089854;2089855;2089856;2089857;2089858;2089859;2089860;2089861;2089862;2089863;2089864;2089865;2089866;2089867;2089868;2089869;2089870;2089871;2089872;2089873;2089874;2089875;2089876;2089877;2089878;2089879;2089880;2089881;2089882;2089883;2089884;2089885;2089886;2089887;2089888;2089889;2089890;2089891;2427953;2427954;2427955;2427956;2427957;2427958;2427959;2427960;2427961;2427962;2427963;2427964;2427965;2427966	97269;126156;126157;126158;126159;126160;126161;126162;126163;126164;126165;126166;126167;126168;126169;126170;247651;247652;247653;247654;247655;247656;247657;247658;247659;247660;247661;247662;247663;247664;247665;247666;247667;247668;247669;247670;247671;247672;247673;247674;247675;247676;247677;247678;247679;247680;247681;247682;247683;247684;247685;247686;247687;247688;247689;247690;287577;287578;287579;287580;287581;287582;287583;287584;300649;300650;300651;300652;300653;300654;300655;300656;300657;300658;300659;300660;300661;300662;300663;300664;300665;300666;300667;300668;300669;300670;300671;300672;300673;300674;300675;300676;300677;300678;300679;300680;300681;300682;300683;300684;300685;300686;300687;300688;300689;300690;300691;300692;300693;300694;300695;300696;300697;300698;300699;300700;300701;300702;300703;300704;300705;300706;300707;300708;300709;300710;300711;300712;300713;300714;300715;300716;300717;300718;300719;300720;300721;300722;300723;300724;300725;300726;300727;300728;300729;300730;300731;300732;300733;437713;437714;437715;437716;437717;437718;573130;573131;573132;573133;573134;573135;573136;573137;573138;573139;573140;573141;573142;573143;573144;573145;573146;573147;573148;573149;573150;573151;573152;573153;573154;573155;573156;573157;573158;573159;573160;573161;573162;573163;573164;573165;573166;573167;573168;573169;573170;573171;573172;573173;573174;573175;573176;573177;573178;573179;573180;573181;573182;573183;573184;573185;573186;573187;573188;573189;573190;573191;1066244;1066245;1066246;1066247;1066248;1066249;1165862;1165863;1165864;1165865;1165866;1165867;1165868;1165869;1165870;1165871;1165872;1165873;1165874;1165875;1165876;1165877;1165878;1165879;1165880;1165881;1165882;1165883;1165884;1165885;1165886;1165887;1165888;1165889;1165890;1165891;1337106	97269;126169;247667;287583;300662;437714;573173;1066245;1165873;1337106	2920	65
Q9UBF2;Q9UBF2-2	Q9UBF2;Q9UBF2-2	6;4	5;3	5;3	Coatomer subunit gamma-2	COPG2	2	6	5	5	6	6	2	0	0	0	4	2	5	2	6	1	5	0	0	0	0	0	3	4	6	6	6	5	4	5	4	4	1	3	2	1	1	1	3	1	2	1	4	4	6	0	0	1	0	0	0	0	0	1	6	5	4	5	5	0	3	1	1	3	0	0	4	2	2	4	4	0	0	0	5	2	3	5	6	5	4	3	4	4	0	2	1	0	2	5	1	3	1	4	1	5	2	6	5	3	5	5	4	4	3	0	2	6	4	0	1	3	5	3	4	6	1	5	1	2	1	0	0	2	4	4	5	3	3	2	3	3	4	5	4	5	3	6	5	5	4	1	5	6	0	0	2	2	4	0	0	5	5	1	0	0	0	3	1	4	1	5	1	4	0	0	0	0	0	2	4	5	5	5	4	3	4	3	3	1	2	1	0	0	0	2	0	1	0	3	4	5	0	0	1	0	0	0	0	0	1	5	4	3	4	4	0	3	1	0	3	0	0	3	1	1	3	3	0	0	0	5	2	3	4	5	4	3	2	3	3	0	1	0	0	1	4	0	2	0	3	1	4	1	5	4	2	4	4	3	3	2	0	1	5	4	0	0	2	4	3	3	5	0	4	0	2	0	0	0	1	3	3	4	3	2	1	3	2	3	4	3	4	2	5	4	4	3	0	4	5	0	0	2	2	3	0	0	5	5	1	0	0	0	3	1	4	1	5	1	4	0	0	0	0	0	2	4	5	5	5	4	3	4	3	3	1	2	1	0	0	0	2	0	1	0	3	4	5	0	0	1	0	0	0	0	0	1	5	4	3	4	4	0	3	1	0	3	0	0	3	1	1	3	3	0	0	0	5	2	3	4	5	4	3	2	3	3	0	1	0	0	1	4	0	2	0	3	1	4	1	5	4	2	4	4	3	3	2	0	1	5	4	0	0	2	4	3	3	5	0	4	0	2	0	0	0	1	3	3	4	3	2	1	3	2	3	4	3	4	2	5	4	4	3	0	4	5	0	0	2	2	3	0	0	9.6	8.3	8.3	97621	871	871;726	0	13754	By MS/MS	By matching	By matching				By matching	By matching	By matching	By matching	By MS/MS	By matching	By matching						By matching	By MS/MS	By MS/MS	By MS/MS	By MS/MS	By matching	By MS/MS	By MS/MS	By MS/MS	By MS/MS	By matching	By MS/MS	By matching	By matching	By matching	By matching	By matching	By matching	By matching	By matching	By matching	By MS/MS	By MS/MS			By matching						By matching	By MS/MS	By MS/MS	By matching	By MS/MS	By MS/MS		By MS/MS	By matching	By matching	By MS/MS			By matching	By matching	By matching	By matching	By matching				By matching	By matching	By MS/MS	By MS/MS	By MS/MS	By MS/MS	By MS/MS	By matching	By matching	By matching		By matching	By matching		By matching	By MS/MS	By matching	By matching	By matching	By MS/MS	By matching	By MS/MS	By matching	By matching	By MS/MS	By matching	By matching	By MS/MS	By MS/MS	By MS/MS	By matching		By matching	By MS/MS	By MS/MS		By matching	By matching	By MS/MS	By matching	By MS/MS	By MS/MS	By matching	By matching	By matching	By matching	By matching			By matching	By MS/MS	By matching	By MS/MS	By MS/MS	By matching	By matching	By matching	By matching	By MS/MS	By MS/MS	By MS/MS	By matching	By matching	By matching	By matching	By MS/MS	By MS/MS	By matching	By MS/MS	By MS/MS			By matching	By matching	By matching			9.6	9.6	3.6	0	0	0	6.8	2.8	8.2	3.3	9.6	2.2	8.3	0	0	0	0	0	5.5	6.8	9.6	9.6	9.6	7.7	6.8	8.3	6.2	6.8	2	4.8	3.6	1.4	1.4	1.4	5.5	1.4	3.6	1.4	6.2	6.9	9.6	0	0	1.5	0	0	0	0	0	2.2	9.6	8.4	7	8.3	8.4	0	5.1	1.4	1.4	5.1	0	0	7	3.6	3.6	6.4	6.8	0	0	0	8.3	4.1	5.4	8.3	9.6	8.3	6.8	5.5	7	6.8	0	3.6	1.4	0	3.6	8.3	1.4	4.8	1.4	6.8	2.2	8.3	3.3	9.6	8.4	5.1	8.3	7.7	7	6.8	4.9	0	3.6	9.6	6.8	0	1.4	5.5	8.2	5.6	6.2	9.6	1.4	8.3	1.4	4.1	1.4	0	0	2.8	7	6.9	8.3	5.4	4.9	2.9	5.4	4.8	7	8.3	6.3	7.7	4.9	9.6	8.2	8.3	6.9	1.4	8.3	9.6	0	0	3.6	3.6	6.4	0	0	1149700000	19243000	8916700	2495000	0	0	0	7949600	1000100	6575900	981920	12474000	1199700	9729400	0	0	0	0	0	6519400	7931700	28996000	15842000	53976000	12394000	23583000	22562000	9676500	16265000	2696600	10009000	2538500	0	0	0	8943900	0	1150300	0	8655200	10816000	17396000	0	0	890070	0	0	0	0	0	893760	24721000	19905000	13580000	54365000	19271000	0	6887600	835900	0	5045500	0	0	7884000	1411000	3897300	5606600	5999000	0	0	0	7726100	6376200	18451000	45053000	34524000	10111000	14415000	5799900	12135000	16831000	0	1459400	0	0	1781800	9960800	0	1829500	0	17798000	1489000	21371000	2939000	12731000	10729000	5237000	10285000	15927000	9208600	13107000	4481600	0	1861400	21039000	13182000	0	0	4729000	21692000	16804000	4297400	19560000	0	12057000	0	3130100	0	0	0	1431300	13056000	5868900	17908000	9988900	3920100	1506100	5341500	5202100	16186000	12804000	6831300	14187000	6323700	15181000	7757000	17548000	12938000	0	13586000	19074000	0	0	1971700	3492300	5792500	0	0	24994000	418330	193840	54239	0	0	0	172820	21742	142950	21346	271170	26081	211510	0	0	0	0	0	141730	172430	630340	344390	1173400	269430	512680	490480	210360	353580	58623	217590	55185	0	0	0	194430	0	25006	0	188160	235140	378160	0	0	19349	0	0	0	0	0	19430	537410	432710	295210	1181800	418930	0	149730	18172	0	109680	0	0	171390	30674	84723	121880	130410	0	0	0	167960	138610	401100	979410	750530	219800	313370	126090	263800	365890	0	31726	0	0	38735	216540	0	39771	0	386920	32369	464590	63892	276770	233230	113850	223590	346230	200190	284940	97427	0	40465	457380	286560	0	0	102800	471570	365310	93422	425210	0	262110	0	68046	0	0	0	31116	283830	127580	389300	217150	85219	32741	116120	113090	351870	278360	148510	308410	137470	330020	168630	381480	281270	0	295350	414650	0	0	42862	75920	125920	0	0	29225000	17549000	0	0	0	0	12844000	0	17853000	0	26519000	0	20330000	0	0	0	0	0	18665000	11708000	26427000	20828000	43969000	19306000	24306000	16459000	22730000	20707000	0	17821000	0	0	0	0	19503000	0	0	0	18159000	14596000	24735000	0	0	0	0	0	0	0	0	0	25597000	26068000	25757000	33400000	30673000	0	18006000	0	0	14977000	0	0	11979000	0	0	11860000	13861000	0	0	0	20750000	17027000	18168000	22270000	35079000	21877000	25140000	17443000	15985000	18082000	0	0	0	0	0	17977000	0	12317000	0	21056000	0	21121000	0	19175000	20625000	9372400	15379000	26389000	21852000	26658000	17096000	0	0	26917000	30034000	0	0	19171000	27139000	17661000	15836000	26621000	0	26244000	0	16331000	0	0	0	0	15856000	13098000	26197000	19778000	9377800	0	18507000	0	27840000	17538000	18930000	18002000	16677000	21061000	14941000	22590000	23230000	0	20711000	30277000	0	0	11799000	17721000	17854000	0	0	1	0	0	0	0	0	0	0	0	0	1	0	0	0	0	0	0	0	0	1	2	1	4	0	1	1	1	1	0	0	0	0	0	0	0	0	0	0	0	0	1	0	0	0	0	0	0	0	0	0	1	3	0	2	3	0	1	0	0	1	0	0	0	0	0	0	0	0	0	0	0	0	0	0	1	1	1	0	0	0	0	0	0	0	0	0	0	0	0	0	0	1	0	0	1	0	0	2	2	1	0	0	0	2	2	0	0	0	1	0	1	3	0	0	0	0	0	0	0	0	1	0	1	1	0	0	0	0	1	0	1	0	0	0	0	1	2	0	1	3	0	0	0	0	0	0	0	57				4624	3611;30105;35926;36078;37508;43526	True;True;False;True;True;True	3836;32277;38421;38584;40114;46520	257211;257212;257213;257214;257215;257216;257217;257218;257219;257220;257221;257222;257223;257224;257225;257226;257227;257228;257229;257230;257231;257232;257233;257234;257235;257236;257237;257238;257239;257240;257241;257242;257243;257244;257245;257246;257247;257248;257249;257250;257251;257252;257253;257254;257255;257256;257257;257258;257259;257260;257261;257262;257263;257264;2133292;2133293;2133294;2133295;2133296;2133297;2133298;2133299;2133300;2133301;2133302;2133303;2133304;2133305;2133306;2133307;2133308;2133309;2133310;2133311;2133312;2133313;2133314;2133315;2133316;2133317;2133318;2133319;2133320;2133321;2133322;2133323;2133324;2133325;2133326;2133327;2133328;2133329;2133330;2133331;2133332;2133333;2133334;2522805;2522806;2522807;2522808;2522809;2522810;2522811;2522812;2522813;2522814;2522815;2522816;2522817;2522818;2522819;2522820;2522821;2522822;2522823;2522824;2522825;2522826;2522827;2522828;2522829;2522830;2522831;2522832;2522833;2522834;2522835;2522836;2522837;2522838;2522839;2522840;2522841;2522842;2522843;2522844;2522845;2522846;2522847;2522848;2522849;2522850;2522851;2522852;2522853;2522854;2522855;2522856;2522857;2522858;2522859;2522860;2522861;2522862;2522863;2522864;2522865;2522866;2522867;2522868;2522869;2522870;2522871;2522872;2522873;2522874;2522875;2522876;2522877;2522878;2522879;2522880;2522881;2522882;2522883;2522884;2522885;2522886;2522887;2522888;2522889;2522890;2522891;2522892;2522893;2522894;2522895;2522896;2522897;2522898;2522899;2522900;2533348;2533349;2533350;2533351;2533352;2533353;2533354;2533355;2533356;2533357;2533358;2533359;2533360;2533361;2533362;2533363;2533364;2533365;2533366;2533367;2533368;2533369;2533370;2533371;2533372;2533373;2533374;2533375;2533376;2533377;2533378;2533379;2533380;2533381;2533382;2533383;2533384;2533385;2533386;2533387;2533388;2533389;2533390;2533391;2533392;2533393;2533394;2533395;2533396;2533397;2533398;2623720;2623721;2623722;2623723;2623724;2623725;2623726;2623727;2623728;2623729;2623730;2623731;2623732;2623733;2623734;2623735;2623736;2623737;2623738;2623739;2623740;2623741;2623742;2623743;2623744;2623745;2623746;2623747;2623748;2623749;2623750;2623751;2623752;2623753;2623754;2623755;2623756;2623757;2623758;2623759;2623760;2623761;2623762;2623763;2623764;2623765;2623766;2623767;2623768;2623769;2623770;2623771;2623772;2623773;2623774;2623775;2623776;2623777;2623778;2623779;2623780;2623781;2623782;2623783;2623784;2623785;2623786;3065652;3065653;3065654;3065655;3065656;3065657;3065658;3065659;3065660;3065661;3065662;3065663;3065664;3065665;3065666;3065667;3065668;3065669;3065670;3065671;3065672;3065673;3065674;3065675;3065676;3065677;3065678;3065679;3065680;3065681;3065682;3065683;3065684;3065685;3065686;3065687;3065688;3065689;3065690;3065691;3065692;3065693;3065694;3065695;3065696;3065697;3065698;3065699;3065700;3065701;3065702;3065703;3065704;3065705;3065706;3065707;3065708;3065709;3065710;3065711;3065712;3065713;3065714;3065715;3065716;3065717;3065718;3065719;3065720;3065721;3065722;3065723;3065724;3065725;3065726;3065727;3065728;3065729;3065730;3065731;3065732;3065733;3065734;3065735;3065736;3065737;3065738;3065739;3065740;3065741;3065742;3065743;3065744	144692;144693;144694;144695;144696;144697;144698;144699;144700;144701;144702;144703;144704;144705;144706;144707;144708;144709;144710;144711;144712;144713;1191736;1191737;1191738;1191739;1191740;1191741;1191742;1191743;1191744;1191745;1191746;1191747;1191748;1191749;1387549;1387550;1387551;1387552;1387553;1387554;1387555;1387556;1387557;1387558;1387559;1387560;1387561;1387562;1387563;1387564;1387565;1387566;1387567;1387568;1387569;1387570;1387571;1387572;1387573;1387574;1387575;1387576;1387577;1387578;1387579;1387580;1392917;1392918;1392919;1392920;1392921;1392922;1392923;1392924;1392925;1392926;1392927;1392928;1392929;1392930;1392931;1392932;1392933;1392934;1392935;1392936;1439869;1439870;1439871;1439872;1439873;1439874;1439875;1708897;1708898;1708899;1708900;1708901;1708902;1708903;1708904;1708905;1708906;1708907	144697;1191740;1387553;1392922;1439869;1708898
Q9UBF8-2;Q9UBF8;Q9UBF8-3	Q9UBF8-2;Q9UBF8;Q9UBF8-3	13;13;7	13;13;7	13;13;7	Phosphatidylinositol 4-kinase beta	PI4KB	3	13	13	13	7	2	1	1	1	0	4	5	3	3	4	0	6	0	0	1	2	0	3	6	6	4	7	2	7	3	6	5	4	4	3	0	3	1	4	0	2	0	1	1	1	0	1	3	5	1	1	2	2	2	3	6	1	3	3	1	2	0	6	2	3	2	4	1	4	3	1	4	0	1	0	2	3	3	5	3	6	2	2	3	0	1	2	0	4	4	1	0	0	2	0	3	1	1	2	3	3	3	5	4	3	0	1	4	5	0	0	3	5	5	7	7	4	5	2	5	1	0	0	9	13	12	5	7	4	1	3	1	3	4	5	2	2	1	1	4	3	0	3	4	1	0	1	1	2	0	2	7	2	1	1	1	0	4	5	3	3	4	0	6	0	0	1	2	0	3	6	6	4	7	2	7	3	6	5	4	4	3	0	3	1	4	0	2	0	1	1	1	0	1	3	5	1	1	2	2	2	3	6	1	3	3	1	2	0	6	2	3	2	4	1	4	3	1	4	0	1	0	2	3	3	5	3	6	2	2	3	0	1	2	0	4	4	1	0	0	2	0	3	1	1	2	3	3	3	5	4	3	0	1	4	5	0	0	3	5	5	7	7	4	5	2	5	1	0	0	9	13	12	5	7	4	1	3	1	3	4	5	2	2	1	1	4	3	0	3	4	1	0	1	1	2	0	2	7	2	1	1	1	0	4	5	3	3	4	0	6	0	0	1	2	0	3	6	6	4	7	2	7	3	6	5	4	4	3	0	3	1	4	0	2	0	1	1	1	0	1	3	5	1	1	2	2	2	3	6	1	3	3	1	2	0	6	2	3	2	4	1	4	3	1	4	0	1	0	2	3	3	5	3	6	2	2	3	0	1	2	0	4	4	1	0	0	2	0	3	1	1	2	3	3	3	5	4	3	0	1	4	5	0	0	3	5	5	7	7	4	5	2	5	1	0	0	9	13	12	5	7	4	1	3	1	3	4	5	2	2	1	1	4	3	0	3	4	1	0	1	1	2	0	2	19.2	19.2	19.2	89806	801	801;816;484	0	56191	By matching	By matching	By matching	By matching	By matching		By matching	By matching	By matching	By matching	By matching		By MS/MS			By matching	By matching		By matching	By matching	By MS/MS	By matching	By MS/MS	By matching	By MS/MS	By matching	By matching	By matching	By MS/MS	By MS/MS	By matching		By matching	By matching	By matching		By matching		By matching	By matching	By matching		By matching	By matching	By matching	By matching	By matching	By matching	By matching	By matching	By matching	By MS/MS	By matching	By matching	By matching	By matching	By matching		By matching	By matching	By matching	By matching	By matching	By matching	By matching	By matching	By matching	By matching		By matching		By matching	By matching	By matching	By matching	By matching	By matching	By matching	By matching	By matching		By matching	By matching		By matching	By matching	By matching			By matching		By matching	By matching	By matching	By matching	By matching	By matching	By matching	By MS/MS	By matching	By matching		By matching	By matching	By MS/MS			By matching	By matching	By matching	By matching	By matching	By matching	By matching	By matching	By matching	By matching			By MS/MS	By MS/MS	By MS/MS	By matching	By matching	By matching	By matching	By matching	By matching	By matching	By matching	By matching	By matching	By matching	By matching	By matching	By matching	By matching		By matching	By matching	By matching		By matching	By matching	By matching		By matching	12.7	3.1	1.7	1.5	2.2	0	7.6	8.5	5.9	5.1	7.4	0	9.5	0	0	1.5	3.7	0	5.4	10.6	9.9	7.7	11.5	3.7	14.2	5.5	11.1	9.7	7	7.6	4.9	0	4.9	1.6	6.9	0	4	0	1.5	1.5	1.5	0	1.5	5	7.5	1.5	1.5	4	2.9	3.6	5.4	11	1.5	5.5	4.6	1.5	3.2	0	11.2	3.7	5.4	3.1	7.1	1.5	7.7	5.5	2.1	6.7	0	2.2	0	3.1	5.5	5.5	9	5	11.4	3.2	3.2	5.4	0	1.7	3.7	0	7.1	8.5	1.5	0	0	3.2	0	5.4	1.5	1.4	2.9	4.9	5.5	5.5	9.7	7.6	5.5	0	2.2	7.5	9.1	0	0	4.6	8.5	8.5	10.6	11.5	6.2	9.7	3.2	9.6	1.5	0	0	14.6	19.2	17.9	9.6	14	7.1	1.5	5.1	2.2	5.5	7.6	9.1	3.7	3.2	1.7	1.7	6.7	5.4	0	5.1	6.9	2.2	0	1.5	1.5	2.9	0	2.9	1892600000	16282000	2171600	2704800	614630	1637500	0	7652400	5057700	4756900	2792900	7217300	0	12499000	0	0	532240	1954400	0	10252000	14304000	20129000	9109100	37347000	4215500	37117000	18152000	10998000	22689000	11680000	12437000	4218700	0	8075300	1053900	8329500	0	3582400	0	944140	1436500	3272900	0	2093900	3041900	10173000	328880	629740	1334800	696650	2266800	9346600	23355000	1021700	23743000	4375900	1656500	2017000	0	15530000	5014000	4111800	3613400	7368800	691510	12919000	5893600	2941800	3617900	0	936090	0	3964500	23995000	26679000	13862000	4393400	21147000	4366100	4212400	14718000	0	1430100	2037200	0	7731400	5530600	209050	0	0	3702800	0	11107000	1897000	527460	2040600	7256900	5903800	6144600	12681000	12314000	5417200	0	1642700	12094000	10953000	0	0	4960600	16999000	13472000	19027000	25998000	6987800	6521500	2774100	9472900	686770	0	0	133650000	491390000	358700000	15656000	12567000	12637000	3175700	3259600	1295700	6029600	7033100	8840000	4166200	4854200	1380600	967750	8547900	8128600	0	7974900	5383800	598090	0	1934000	525940	2365100	0	2688100	49804000	428480	57149	71178	16174	43093	0	201380	133100	125180	73497	189930	0	328920	0	0	14006	51432	0	269800	376430	529710	239710	982810	110930	976780	477690	289420	597080	307370	327290	111020	0	212510	27734	219200	0	94273	0	24846	37804	86130	0	55102	80050	267710	8654.7	16572	35126	18333	59652	245960	614610	26886	624810	115150	43593	53078	0	408690	131950	108210	95090	193920	18198	339980	155090	77415	95208	0	24634	0	104330	631460	702070	364800	115620	556510	114900	110850	387320	0	37635	53612	0	203460	145540	5501.4	0	0	97443	0	292290	49920	13881	53701	190970	155360	161700	333710	324040	142560	0	43229	318260	288240	0	0	130540	447350	354520	500700	684170	183890	171620	73003	249290	18073	0	0	3517200	12931000	9439500	412010	330710	332550	83572	85778	34096	158670	185080	232630	109640	127740	36333	25467	224940	213910	0	209870	141680	15739	0	50895	13841	62240	0	70740	11478000	3934900	0	0	0	0	6971200	5523000	8346700	2643900	7553900	0	12460000	0	0	0	3402500	0	12238000	7514500	31394000	5801600	41110000	2163700	14934000	6745300	12782000	12212000	25472000	5191200	1521300	0	3558000	0	4364300	0	2865300	0	0	0	1740000	0	2946100	5851400	14725000	0	0	2275500	1629400	5215100	9967500	29369000	0	6349000	1734100	1574700	1670100	0	11736000	3677500	4564600	3795400	4652400	0	5012100	4004900	0	3779300	0	0	0	1499700	6959100	6519500	10007000	3855500	14289000	2091500	1557100	11324000	0	0	1437500	0	3649500	5466200	0	0	0	1316500	0	4777100	0	0	1391000	2693300	4717600	5250900	14976000	13175000	6030800	0	0	15664000	12626000	0	0	2582500	7121500	4828700	11390000	15647000	2959900	11748000	1338900	10814000	0	0	0	512100000	763420000	1128500000	12088000	9003300	6421000	1580800	2178500	0	4773400	6411000	4795400	1970300	2127000	0	0	2525800	2722200	0	2681700	2988400	0	0	1834600	0	2209800	0	3378300	0	0	0	0	0	0	0	0	0	0	0	0	1	0	0	0	0	0	0	0	2	0	4	0	1	0	0	0	2	1	0	0	0	0	0	0	0	0	0	0	0	0	0	0	0	0	0	0	0	0	0	3	0	0	0	0	0	0	0	0	0	0	0	0	0	0	0	0	0	0	0	0	0	0	0	0	0	0	0	0	0	0	0	0	0	0	0	0	0	0	0	0	0	0	0	0	0	0	1	0	0	0	0	0	1	0	0	0	0	0	0	0	0	0	0	0	0	0	0	3	14	14	0	0	0	0	0	0	0	0	0	0	0	0	0	0	0	0	0	0	0	0	0	0	0	0	0	47				4625	9054;9055;15423;18727;23473;23550;25730;27862;33418;33512;34067;34938;45364	True;True;True;True;True;True;True;True;True;True;True;True;True	9596;9597;16338;19822;24860;24940;27236;29694;35761;35856;36439;37354;48454	620751;620752;620753;620754;620755;620756;620757;620758;620759;620760;620761;620762;620763;620764;620765;620766;620767;620768;620769;620770;620771;620772;620773;620774;620775;620776;620777;1064856;1064857;1064858;1064859;1064860;1064861;1064862;1064863;1064864;1064865;1064866;1064867;1064868;1064869;1064870;1064871;1064872;1064873;1064874;1064875;1064876;1064877;1064878;1064879;1064880;1064881;1064882;1064883;1064884;1064885;1064886;1064887;1064888;1064889;1064890;1064891;1064892;1314349;1314350;1314351;1314352;1314353;1669631;1669632;1669633;1669634;1669635;1669636;1669637;1669638;1669639;1669640;1669641;1669642;1669643;1669644;1669645;1669646;1669647;1669648;1669649;1669650;1669651;1669652;1669653;1669654;1669655;1669656;1669657;1669658;1669659;1669660;1669661;1669662;1669663;1669664;1669665;1669666;1669667;1669668;1669669;1669670;1669671;1669672;1669673;1669674;1669675;1669676;1669677;1669678;1669679;1669680;1669681;1669682;1669683;1669684;1669685;1669686;1669687;1669688;1669689;1669690;1669691;1669692;1669693;1669694;1669695;1669696;1669697;1669698;1669699;1669700;1669701;1669702;1669703;1669704;1669705;1669706;1669707;1669708;1669709;1669710;1669711;1669712;1669713;1669714;1669715;1669716;1669717;1669718;1669719;1669720;1669721;1669722;1669723;1669724;1669725;1669726;1669727;1669728;1669729;1669730;1669731;1669732;1669733;1669734;1669735;1669736;1669737;1669738;1669739;1669740;1669741;1669742;1669743;1669744;1669745;1669746;1669747;1669748;1669749;1669750;1669751;1669752;1669753;1669754;1669755;1669756;1669757;1669758;1669759;1669760;1669761;1669762;1669763;1669764;1669765;1669766;1669767;1669768;1669769;1669770;1669771;1674499;1674500;1674501;1674502;1674503;1674504;1674505;1674506;1674507;1674508;1674509;1674510;1674511;1674512;1674513;1674514;1674515;1674516;1674517;1674518;1674519;1674520;1674521;1674522;1674523;1674524;1674525;1674526;1674527;1674528;1674529;1674530;1674531;1674532;1827895;1827896;1827897;1827898;1827899;1827900;1827901;1827902;1827903;1827904;1827905;1827906;1827907;1827908;1827909;1827910;1827911;1827912;1827913;1827914;1827915;1827916;1827917;1827918;1827919;1827920;1827921;1827922;1827923;1827924;1827925;1827926;1827927;1827928;1980231;1980232;1980233;1980234;1980235;2345288;2345289;2345290;2345291;2345292;2345293;2345294;2345295;2345296;2345297;2345298;2345299;2345300;2345301;2345302;2345303;2345304;2345305;2345306;2345307;2345308;2345309;2345310;2345311;2345312;2345313;2345314;2345315;2345316;2345317;2345318;2345319;2345320;2345321;2345322;2345323;2345324;2345325;2345326;2345327;2345328;2345329;2345330;2345331;2345332;2345333;2345334;2345335;2345336;2345337;2345338;2345339;2345340;2345341;2345342;2345343;2345344;2345345;2345346;2351362;2351363;2351364;2351365;2351366;2351367;2351368;2351369;2351370;2351371;2351372;2351373;2351374;2351375;2351376;2351377;2351378;2351379;2351380;2351381;2351382;2351383;2351384;2351385;2351386;2351387;2396522;2396523;2457552;2457553;2457554;3196232;3196233;3196234;3196235;3196236;3196237;3196238;3196239;3196240;3196241;3196242;3196243;3196244;3196245;3196246;3196247;3196248;3196249;3196250;3196251;3196252;3196253;3196254;3196255;3196256;3196257;3196258;3196259;3196260;3196261;3196262;3196263;3196264;3196265;3196266;3196267;3196268;3196269;3196270;3196271;3196272;3196273;3196274;3196275;3196276;3196277;3196278;3196279;3196280;3196281;3196282;3196283;3196284;3196285;3196286;3196287;3196288;3196289;3196290;3196291;3196292;3196293;3196294;3196295;3196296;3196297;3196298;3196299;3196300;3196301;3196302;3196303;3196304	357834;357835;357836;607224;607225;607226;607227;607228;607229;607230;607231;749453;944033;944034;944035;944036;944037;944038;946030;946031;946032;946033;946034;1025638;1108023;1298305;1298306;1298307;1298308;1298309;1298310;1301096;1301097;1301098;1301099;1301100;1301101;1301102;1322012;1352421;1780459;1780460;1780461;1780462;1780463;1780464;1780465;1780466	357835;357836;607231;749453;944038;946031;1025638;1108023;1298308;1301100;1322012;1352421;1780464
Q9UBG0	Q9UBG0	9	9	9	C-type mannose receptor 2	MRC2	1	9	9	9	2	1	0	0	0	0	3	0	2	0	4	2	3	0	2	1	0	0	2	4	3	1	2	2	6	3	7	4	0	2	0	0	0	0	4	0	0	1	1	5	3	0	1	2	1	0	0	0	0	1	3	2	4	3	2	1	1	0	0	2	1	0	0	0	0	1	0	1	0	0	0	2	4	3	4	1	5	3	4	6	2	1	0	0	0	7	3	3	1	7	3	2	0	0	1	1	0	5	4	4	1	1	2	2	1	0	0	1	3	6	1	4	1	1	0	4	2	3	3	1	4	4	3	2	0	0	4	2	2	2	1	3	0	2	2	3	4	2	6	6	0	0	1	5	4	4	2	2	1	0	0	0	0	3	0	2	0	4	2	3	0	2	1	0	0	2	4	3	1	2	2	6	3	7	4	0	2	0	0	0	0	4	0	0	1	1	5	3	0	1	2	1	0	0	0	0	1	3	2	4	3	2	1	1	0	0	2	1	0	0	0	0	1	0	1	0	0	0	2	4	3	4	1	5	3	4	6	2	1	0	0	0	7	3	3	1	7	3	2	0	0	1	1	0	5	4	4	1	1	2	2	1	0	0	1	3	6	1	4	1	1	0	4	2	3	3	1	4	4	3	2	0	0	4	2	2	2	1	3	0	2	2	3	4	2	6	6	0	0	1	5	4	4	2	2	1	0	0	0	0	3	0	2	0	4	2	3	0	2	1	0	0	2	4	3	1	2	2	6	3	7	4	0	2	0	0	0	0	4	0	0	1	1	5	3	0	1	2	1	0	0	0	0	1	3	2	4	3	2	1	1	0	0	2	1	0	0	0	0	1	0	1	0	0	0	2	4	3	4	1	5	3	4	6	2	1	0	0	0	7	3	3	1	7	3	2	0	0	1	1	0	5	4	4	1	1	2	2	1	0	0	1	3	6	1	4	1	1	0	4	2	3	3	1	4	4	3	2	0	0	4	2	2	2	1	3	0	2	2	3	4	2	6	6	0	0	1	5	4	4	2	8	8	8	166.67	1479	1479	0	21266	By matching	By matching					By matching		By matching		By MS/MS	By matching	By matching		By matching	By matching			By matching	By MS/MS	By MS/MS	By matching	By matching	By matching	By MS/MS	By matching	By MS/MS	By MS/MS		By matching					By matching			By matching	By matching	By MS/MS	By MS/MS		By matching	By matching	By matching					By matching	By matching	By matching	By matching	By matching	By matching	By matching	By matching			By matching	By matching					By matching		By matching				By matching	By MS/MS	By MS/MS	By MS/MS	By matching	By matching	By MS/MS	By MS/MS	By MS/MS	By matching	By matching				By MS/MS	By matching	By matching	By MS/MS	By MS/MS	By MS/MS	By matching			By matching	By matching		By MS/MS	By MS/MS	By MS/MS	By matching	By matching	By MS/MS	By matching	By matching			By matching	By matching	By MS/MS	By MS/MS	By matching	By matching	By matching		By MS/MS	By MS/MS	By MS/MS	By MS/MS	By MS/MS	By MS/MS	By matching	By matching	By matching			By matching	By matching	By matching	By matching	By matching	By matching		By matching	By matching	By matching	By matching	By matching	By MS/MS	By MS/MS			By matching	By MS/MS	By MS/MS	By MS/MS	By MS/MS	1.6	0.9	0	0	0	0	3	0	2.7	0	4.6	2.2	3.7	0	2.2	0.9	0	0	2.7	4.6	3.4	1.5	1.9	2.4	6.4	3.7	7.2	4.6	0	2.4	0	0	0	0	4.5	0	0	1.2	1.2	5.3	2.8	0	0.9	1.9	0.9	0	0	0	0	0.9	3.6	2.4	4.5	3.2	2.7	0.8	0.8	0	0	1.7	0.8	0	0	0	0	1.5	0	0.8	0	0	0	2.1	4.5	3	3.6	1.2	4.5	3.6	4.5	5.5	1.8	1.2	0	0	0	7.2	3.6	2.6	0.9	6.2	2.6	2.7	0	0	1.2	0.8	0	5.3	3.7	4.5	1.5	1.2	1.8	2.4	0.9	0	0	0.9	3.7	5.5	0.9	4.5	0.8	0.9	0	4.5	1.8	3.3	3	0.9	4	4.3	3.7	2.7	0	0	4.1	1.6	2.4	2.1	0.8	3.7	0	2.7	2	3.7	4.6	1.8	6.3	6.1	0	0	0.9	5.3	4.4	3.9	2.4	1316400000	1085400	757920	0	0	0	0	8470700	0	3575300	0	16833000	4992700	7700600	0	1338000	1438900	0	0	12286000	13233000	26549000	1034600	8217600	2825200	144610000	17637000	92549000	62253000	0	4152300	0	0	0	0	13025000	0	0	5167600	8233600	22950000	7700800	0	1176600	2417700	1382800	0	0	0	0	1068100	13291000	14108000	7680500	24061000	11189000	2962200	3366500	0	0	5458500	1113800	0	0	0	0	811970	0	1978200	0	0	0	2973000	27419000	38888000	11650000	750810	18096000	8637500	12770000	51155000	3149600	2975800	0	0	0	29810000	5282300	8662300	3498100	88578000	5660200	6368500	0	0	2257500	4656200	0	12814000	13044000	16947000	1078900	1269400	7153600	4123000	2115100	0	0	1263900	11145000	31934000	1832100	8381100	6922400	684500	0	9602600	5344900	4550600	6893300	5395500	42137000	11844000	9555100	5731600	0	0	5143000	6117000	6674900	5076100	5212100	7866500	0	3760100	3494200	11280000	16453000	3442900	26130000	22305000	0	0	1954900	17901000	28166000	7045200	2696100	22696000	18713	13068	0	0	0	0	146050	0	61643	0	290220	86082	132770	0	23069	24809	0	0	211830	228150	457740	17838	141680	48710	2493200	304080	1595700	1073300	0	71592	0	0	0	0	224570	0	0	89097	141960	395690	132770	0	20286	41684	23841	0	0	0	0	18416	229160	243250	132420	414840	192910	51072	58043	0	0	94112	19203	0	0	0	0	13999	0	34108	0	0	0	51258	472740	670490	200860	12945	312000	148920	220170	881980	54304	51307	0	0	0	513970	91075	149350	60313	1527200	97590	109800	0	0	38923	80280	0	220930	224900	292190	18602	21887	123340	71086	36468	0	0	21791	192160	550580	31587	144500	119350	11802	0	165560	92154	78459	118850	93027	726510	204200	164740	98820	0	0	88673	105470	115080	87518	89864	135630	0	64830	60245	194490	283680	59360	450520	384570	0	0	33705	308650	485630	121470	46485	15254000	0	0	0	0	0	14940000	0	19007000	0	26259000	0	13802000	0	0	0	0	0	24862000	13121000	31198000	0	10885000	7621700	154210000	10501000	176740000	46843000	0	9582300	0	0	0	0	13526000	0	0	0	28275000	31525000	26559000	0	0	16839000	0	0	0	0	0	0	15255000	14193000	16473000	12997000	20505000	0	0	0	0	27823000	0	0	0	0	0	0	0	0	0	0	0	15911000	26378000	18850000	21550000	0	14010000	16047000	19802000	30098000	0	0	0	0	0	44096000	19118000	26992000	0	102770000	31094000	15164000	0	0	0	0	0	28069000	15942000	18565000	0	0	41892000	9240000	0	0	0	0	9772300	21906000	0	11198000	0	0	0	18705000	35662000	28360000	42100000	0	60857000	20587000	11377000	17652000	0	0	14791000	0	11481000	13697000	0	10367000	0	16605000	0	10522000	13578000	33646000	38639000	17825000	0	0	0	54525000	46133000	64070000	15074000	0	0	0	0	0	0	0	0	0	0	2	0	0	0	0	0	0	0	0	1	1	0	0	0	6	0	5	2	0	0	0	0	0	0	0	0	0	0	0	2	1	0	0	0	0	0	0	0	0	0	0	0	0	0	0	0	0	0	0	0	0	0	0	0	0	0	0	0	0	0	0	0	1	0	1	0	0	1	1	2	0	0	0	0	0	2	0	0	1	3	1	0	0	0	0	0	0	1	1	1	0	0	1	0	0	0	0	0	0	1	1	0	0	0	0	1	1	1	1	1	2	0	0	0	0	0	0	0	0	0	0	0	0	0	0	0	0	0	1	1	0	0	0	3	1	1	1	54				4626	3047;4309;12953;31652;39821;40393;45910;45950;45951	True;True;True;True;True;True;True;True;True	3238;4565;13736;33920;42568;43202;49029;49072;49073	216703;216704;216705;216706;216707;216708;216709;216710;216711;216712;216713;216714;216715;216716;216717;216718;216719;216720;216721;216722;216723;216724;216725;216726;216727;216728;216729;216730;216731;216732;216733;216734;216735;216736;216737;216738;216739;216740;216741;216742;216743;216744;216745;216746;216747;216748;216749;216750;216751;216752;216753;216754;216755;216756;216757;216758;216759;216760;216761;216762;216763;216764;216765;216766;216767;216768;216769;216770;216771;216772;216773;216774;216775;216776;216777;216778;216779;216780;216781;216782;304442;304443;304444;304445;304446;304447;304448;304449;304450;304451;890023;890024;890025;890026;890027;890028;890029;890030;890031;890032;890033;890034;890035;890036;890037;890038;890039;890040;890041;890042;2229955;2229956;2229957;2229958;2229959;2229960;2229961;2229962;2229963;2229964;2229965;2229966;2229967;2229968;2785446;2785447;2785448;2785449;2785450;2785451;2785452;2785453;2785454;2785455;2785456;2785457;2785458;2785459;2785460;2785461;2785462;2785463;2785464;2785465;2785466;2785467;2785468;2785469;2785470;2785471;2785472;2785473;2785474;2785475;2785476;2785477;2785478;2785479;2785480;2785481;2785482;2785483;2785484;2785485;2785486;2785487;2785488;2822387;2822388;2822389;2822390;2822391;2822392;2822393;2822394;2822395;2822396;2822397;2822398;2822399;2822400;2822401;2822402;2822403;2822404;2822405;2822406;2822407;2822408;2822409;2822410;2822411;2822412;2822413;2822414;2822415;2822416;2822417;2822418;2822419;2822420;2822421;2822422;3229559;3229560;3229561;3229562;3229563;3229564;3229565;3229566;3229567;3229568;3229569;3229570;3229571;3229572;3229573;3229574;3229575;3229576;3229577;3229578;3229579;3229580;3229581;3229582;3229583;3229584;3229585;3229586;3229587;3229588;3229589;3229590;3229591;3229592;3229593;3229594;3229595;3232315;3232316;3232317;3232318;3232319;3232320;3232321;3232322;3232323;3232324;3232325;3232326;3232327;3232328;3232329;3232330;3232331;3232332;3232333;3232334;3232335;3232336;3232337;3232338;3232339;3232340;3232341;3232342;3232343;3232344;3232345;3232346;3232347;3232348;3232349;3232350;3232351;3232352;3232353;3232354;3232355;3232356;3232357;3232358;3232359;3232360;3232361;3232362;3232363;3232364;3232365;3232366;3232367;3232368;3232369;3232370;3232371;3232372;3232373;3232374;3232375	123411;123412;123413;170387;514045;514046;514047;1241279;1536463;1536464;1536465;1536466;1536467;1536468;1536469;1536470;1536471;1536472;1536473;1536474;1536475;1536476;1536477;1536478;1536479;1536480;1536481;1536482;1536483;1555850;1555851;1555852;1555853;1555854;1555855;1555856;1555857;1555858;1555859;1555860;1797288;1797289;1797290;1797291;1797292;1797293;1797294;1797295;1797296;1797297;1797298;1798606;1798607;1798608;1798609	123411;170387;514046;1241279;1536473;1555854;1797294;1798606;1798608
Q9UBI1	Q9UBI1	3	3	3	COMM domain-containing protein 3	COMMD3	1	3	3	3	2	3	1	0	0	1	1	2	2	2	2	3	3	0	0	1	1	0	3	1	3	3	3	2	3	3	3	2	3	3	1	2	3	1	1	1	2	0	2	3	2	0	0	2	0	0	1	0	2	2	2	3	2	2	3	2	1	0	2	0	2	1	3	2	2	3	2	2	0	0	2	2	3	2	3	3	3	2	3	2	1	0	2	0	3	3	3	2	1	1	1	3	1	2	3	2	3	3	3	2	2	1	2	3	3	0	2	3	3	3	3	3	2	2	1	3	2	1	2	2	2	2	3	3	2	0	2	2	2	3	2	2	2	3	2	2	2	2	3	2	0	2	2	1	2	0	2	2	3	1	0	0	1	1	2	2	2	2	3	3	0	0	1	1	0	3	1	3	3	3	2	3	3	3	2	3	3	1	2	3	1	1	1	2	0	2	3	2	0	0	2	0	0	1	0	2	2	2	3	2	2	3	2	1	0	2	0	2	1	3	2	2	3	2	2	0	0	2	2	3	2	3	3	3	2	3	2	1	0	2	0	3	3	3	2	1	1	1	3	1	2	3	2	3	3	3	2	2	1	2	3	3	0	2	3	3	3	3	3	2	2	1	3	2	1	2	2	2	2	3	3	2	0	2	2	2	3	2	2	2	3	2	2	2	2	3	2	0	2	2	1	2	0	2	2	3	1	0	0	1	1	2	2	2	2	3	3	0	0	1	1	0	3	1	3	3	3	2	3	3	3	2	3	3	1	2	3	1	1	1	2	0	2	3	2	0	0	2	0	0	1	0	2	2	2	3	2	2	3	2	1	0	2	0	2	1	3	2	2	3	2	2	0	0	2	2	3	2	3	3	3	2	3	2	1	0	2	0	3	3	3	2	1	1	1	3	1	2	3	2	3	3	3	2	2	1	2	3	3	0	2	3	3	3	3	3	2	2	1	3	2	1	2	2	2	2	3	3	2	0	2	2	2	3	2	2	2	3	2	2	2	2	3	2	0	2	2	1	2	0	2	23.6	23.6	23.6	22151	195	195	0	26.89	By MS/MS	By matching	By MS/MS			By matching	By MS/MS	By matching	By matching	By matching	By matching	By MS/MS	By MS/MS			By matching	By matching		By MS/MS	By MS/MS	By MS/MS	By MS/MS	By MS/MS	By MS/MS	By MS/MS	By MS/MS	By MS/MS	By MS/MS	By MS/MS	By MS/MS	By matching	By matching	By MS/MS	By matching	By MS/MS	By matching	By matching		By matching	By MS/MS	By MS/MS			By matching			By matching		By matching	By matching	By MS/MS	By MS/MS	By matching	By MS/MS	By MS/MS	By matching	By matching		By matching		By matching	By matching	By MS/MS	By matching	By matching	By MS/MS	By MS/MS	By matching			By MS/MS	By MS/MS	By MS/MS	By MS/MS	By MS/MS	By matching	By MS/MS	By matching	By MS/MS	By MS/MS	By matching		By matching		By MS/MS	By MS/MS	By MS/MS	By matching	By matching	By matching	By matching	By MS/MS	By MS/MS	By MS/MS	By MS/MS	By MS/MS	By MS/MS	By MS/MS	By MS/MS	By MS/MS	By MS/MS	By matching	By matching	By matching	By MS/MS		By MS/MS	By MS/MS	By MS/MS	By MS/MS	By MS/MS	By MS/MS	By matching	By matching	By MS/MS	By MS/MS	By matching	By matching	By matching	By MS/MS	By MS/MS	By matching	By matching	By MS/MS	By MS/MS		By matching	By MS/MS	By matching	By MS/MS	By matching	By matching	By matching	By MS/MS	By MS/MS	By MS/MS	By MS/MS	By matching	By MS/MS	By MS/MS		By matching	By matching	By matching	By matching		By MS/MS	12.3	23.6	6.2	0	0	6.2	6.2	12.3	12.3	12.3	12.3	23.6	23.6	0	0	6.2	6.2	0	23.6	6.2	23.6	23.6	23.6	12.3	23.6	23.6	23.6	17.4	23.6	23.6	6.2	12.3	23.6	6.2	6.2	6.2	17.4	0	17.4	23.6	12.3	0	0	12.3	0	0	6.2	0	12.3	12.3	17.4	23.6	12.3	12.3	23.6	12.3	6.2	0	12.3	0	12.3	6.2	23.6	12.3	17.4	23.6	12.3	12.3	0	0	12.3	12.3	23.6	12.3	23.6	23.6	23.6	12.3	23.6	12.3	6.2	0	12.3	0	23.6	23.6	23.6	17.4	6.2	6.2	6.2	23.6	6.2	17.4	23.6	17.4	23.6	23.6	23.6	17.4	17.4	11.3	17.4	23.6	23.6	0	12.3	23.6	23.6	23.6	23.6	23.6	12.3	12.3	6.2	23.6	12.3	6.2	17.4	12.3	12.3	12.3	23.6	23.6	12.3	0	12.3	12.3	12.3	23.6	12.3	12.3	12.3	23.6	17.4	17.4	17.4	17.4	23.6	12.3	0	12.3	12.3	6.2	12.3	0	12.3	951130000	4297000	6186600	3959000	0	0	843640	3466500	1686700	2807600	2118800	2646800	10375000	10047000	0	0	234570	650350	0	13774000	1717400	18468000	7593900	14994000	4585400	23668000	25577000	12641000	16695000	11325000	20219000	1784300	2394400	7166700	1132400	3137400	984940	4321100	0	11967000	10471000	7590600	0	0	1576300	0	0	482560	0	1561100	1429900	12632000	16507000	2945200	14385000	13145000	1533600	1137900	0	3458800	0	1633500	1415400	9673500	2366900	5151500	8955700	4497500	1057500	0	0	2990300	4826500	21104000	19108000	13292000	10109000	13655000	5411200	13411000	7490900	1136800	0	2627700	0	7946200	11138000	8739000	10415000	869650	3076400	1717400	18589000	4230700	5799300	9914500	8523100	12829000	11419000	11419000	17718000	7863700	1248400	5974300	9265300	8337400	0	3789300	12442000	19225000	19263000	9039700	9197400	3348200	3740500	2216300	11659000	3615200	1961000	9421300	2829400	7246800	2793700	15276000	11441000	4532400	0	3185600	4810800	5680600	18118000	2733700	3899200	4310200	21785000	6674300	14002000	11982000	1295600	14585000	7321500	0	916660	2689800	854710	2430900	0	1550000	95113000	429700	618660	395900	0	0	84364	346650	168670	280760	211880	264680	1037500	1004700	0	0	23457	65035	0	1377400	171740	1846800	759390	1499400	458540	2366800	2557700	1264100	1669500	1132500	2021900	178430	239440	716670	113240	313740	98494	432110	0	1196700	1047100	759060	0	0	157630	0	0	48256	0	156110	142990	1263200	1650700	294520	1438500	1314500	153360	113790	0	345880	0	163350	141540	967350	236690	515150	895570	449750	105750	0	0	299030	482650	2110400	1910800	1329200	1010900	1365500	541120	1341100	749090	113680	0	262770	0	794620	1113800	873900	1041500	86965	307640	171740	1858900	423070	579930	991450	852310	1282900	1141900	1141900	1771800	786370	124840	597430	926530	833740	0	378930	1244200	1922500	1926300	903970	919740	334820	374050	221630	1165900	361520	196100	942130	282940	724680	279370	1527600	1144100	453240	0	318560	481080	568060	1811800	273370	389920	431020	2178500	667430	1400200	1198200	129560	1458500	732150	0	91666	268980	85471	243090	0	155000	14867000	13688000	0	0	0	0	0	11411000	13945000	12211000	13279000	20010000	16801000	0	0	0	0	0	15297000	0	17824000	11322000	12787000	14743000	15543000	17720000	19414000	16297000	12047000	12530000	0	14147000	11957000	0	0	0	7889900	0	19835000	14408000	24070000	0	0	14610000	0	0	0	0	21068000	12632000	15182000	13426000	10953000	12969000	15158000	7836800	0	0	14126000	0	11369000	0	10851000	14019000	7458300	14049000	12328000	9162300	0	0	19596000	10113000	16334000	19077000	15874000	18639000	13477000	12434000	13367000	10576000	0	0	11071000	0	10642000	19601000	22256000	25565000	0	0	0	14768000	0	13215000	17058000	9350000	16477000	14479000	16249000	26418000	18197000	0	16930000	14844000	16784000	0	13343000	18798000	17390000	16019000	12396000	11632000	11513000	15564000	0	21363000	18761000	0	23599000	14413000	12590000	8468400	17202000	13007000	9247100	0	14956000	18868000	14565000	18363000	11413000	11090000	11842000	19284000	14507000	17556000	14520000	9242900	17796000	20378000	0	18313000	14694000	0	12143000	0	12887000	2	0	1	0	0	0	1	0	0	0	0	1	1	0	0	0	0	0	1	0	2	2	1	0	3	2	3	2	2	2	0	0	1	0	1	0	0	0	0	1	2	0	0	0	0	0	0	0	0	0	2	2	0	1	1	0	0	0	0	0	0	0	1	0	0	3	1	0	0	0	1	2	2	2	2	0	2	0	3	1	0	0	0	0	2	3	1	0	0	0	0	3	1	1	2	2	2	1	1	2	2	0	0	0	2	0	1	2	3	3	3	1	0	0	0	3	0	0	0	1	2	0	0	1	1	0	0	1	0	2	0	0	0	2	1	2	1	0	3	2	0	0	0	0	0	0	1	118				4627	165;30121;35371	True;True;True	170;32293;37829	9216;9217;9218;9219;9220;9221;9222;9223;9224;9225;9226;9227;9228;9229;9230;9231;9232;9233;9234;9235;9236;9237;9238;9239;9240;9241;9242;9243;9244;9245;9246;9247;9248;9249;9250;9251;9252;9253;9254;9255;9256;9257;9258;9259;9260;9261;9262;9263;9264;9265;9266;9267;9268;9269;9270;9271;9272;9273;9274;9275;9276;2133962;2133963;2133964;2133965;2133966;2133967;2133968;2133969;2133970;2133971;2133972;2133973;2133974;2133975;2133976;2133977;2133978;2133979;2133980;2133981;2133982;2133983;2133984;2133985;2133986;2133987;2133988;2133989;2133990;2133991;2133992;2133993;2133994;2133995;2133996;2133997;2133998;2133999;2134000;2134001;2134002;2134003;2134004;2134005;2134006;2134007;2134008;2134009;2134010;2134011;2134012;2134013;2134014;2134015;2134016;2134017;2134018;2134019;2134020;2134021;2134022;2134023;2134024;2134025;2134026;2134027;2134028;2134029;2134030;2134031;2134032;2134033;2134034;2134035;2134036;2134037;2134038;2134039;2134040;2134041;2134042;2134043;2134044;2134045;2134046;2134047;2134048;2134049;2134050;2134051;2134052;2134053;2134054;2134055;2134056;2134057;2134058;2134059;2134060;2134061;2134062;2487104;2487105;2487106;2487107;2487108;2487109;2487110;2487111;2487112;2487113;2487114;2487115;2487116;2487117;2487118;2487119;2487120;2487121;2487122;2487123;2487124;2487125;2487126;2487127;2487128;2487129;2487130;2487131;2487132;2487133;2487134;2487135;2487136;2487137;2487138;2487139;2487140;2487141;2487142;2487143;2487144;2487145;2487146;2487147;2487148;2487149;2487150;2487151;2487152;2487153;2487154;2487155;2487156;2487157;2487158;2487159;2487160;2487161;2487162;2487163;2487164;2487165;2487166;2487167;2487168;2487169;2487170;2487171;2487172;2487173;2487174;2487175;2487176;2487177;2487178;2487179;2487180;2487181;2487182;2487183;2487184;2487185;2487186;2487187;2487188;2487189;2487190;2487191;2487192;2487193;2487194;2487195;2487196;2487197;2487198;2487199;2487200;2487201;2487202;2487203;2487204;2487205;2487206;2487207;2487208;2487209;2487210;2487211;2487212;2487213;2487214;2487215;2487216	5146;5147;5148;5149;5150;5151;5152;5153;5154;5155;5156;5157;5158;5159;5160;5161;5162;5163;5164;5165;5166;5167;5168;5169;1192062;1192063;1192064;1192065;1192066;1192067;1192068;1192069;1192070;1192071;1192072;1192073;1192074;1192075;1192076;1192077;1192078;1192079;1192080;1192081;1192082;1192083;1192084;1192085;1192086;1192087;1192088;1192089;1192090;1192091;1192092;1192093;1192094;1192095;1192096;1192097;1192098;1192099;1192100;1192101;1192102;1192103;1192104;1192105;1192106;1192107;1192108;1370582;1370583;1370584;1370585;1370586;1370587;1370588;1370589;1370590;1370591;1370592;1370593;1370594;1370595;1370596;1370597;1370598;1370599;1370600;1370601;1370602;1370603;1370604;1370605;1370606;1370607;1370608;1370609;1370610;1370611;1370612;1370613;1370614;1370615;1370616;1370617;1370618;1370619;1370620;1370621;1370622;1370623;1370624;1370625;1370626;1370627;1370628;1370629;1370630;1370631;1370632;1370633;1370634	5164;1192096;1370623
Q9UBI6	Q9UBI6	6	6	6	Guanine nucleotide-binding protein G(I)/G(S)/G(O) subunit gamma-12	GNG12	1	6	6	6	3	3	3	3	3	3	3	4	4	3	5	3	4	1	2	3	4	2	5	4	5	5	6	4	4	4	4	3	3	3	3	3	3	3	3	5	3	2	3	4	3	1	3	4	3	3	4	3	4	3	3	5	3	3	3	5	4	5	4	5	4	4	3	4	3	3	3	3	0	2	3	2	3	3	3	3	3	4	3	4	3	3	5	3	4	3	3	3	3	3	2	3	3	3	3	3	3	3	3	3	3	1	3	6	3	1	3	3	3	3	3	3	3	3	3	3	3	1	2	3	4	3	4	5	4	3	3	5	3	3	6	4	5	5	4	5	5	3	3	4	4	3	6	6	6	0	4	3	3	3	3	3	3	3	4	4	3	5	3	4	1	2	3	4	2	5	4	5	5	6	4	4	4	4	3	3	3	3	3	3	3	3	5	3	2	3	4	3	1	3	4	3	3	4	3	4	3	3	5	3	3	3	5	4	5	4	5	4	4	3	4	3	3	3	3	0	2	3	2	3	3	3	3	3	4	3	4	3	3	5	3	4	3	3	3	3	3	2	3	3	3	3	3	3	3	3	3	3	1	3	6	3	1	3	3	3	3	3	3	3	3	3	3	3	1	2	3	4	3	4	5	4	3	3	5	3	3	6	4	5	5	4	5	5	3	3	4	4	3	6	6	6	0	4	3	3	3	3	3	3	3	4	4	3	5	3	4	1	2	3	4	2	5	4	5	5	6	4	4	4	4	3	3	3	3	3	3	3	3	5	3	2	3	4	3	1	3	4	3	3	4	3	4	3	3	5	3	3	3	5	4	5	4	5	4	4	3	4	3	3	3	3	0	2	3	2	3	3	3	3	3	4	3	4	3	3	5	3	4	3	3	3	3	3	2	3	3	3	3	3	3	3	3	3	3	1	3	6	3	1	3	3	3	3	3	3	3	3	3	3	3	1	2	3	4	3	4	5	4	3	3	5	3	3	6	4	5	5	4	5	5	3	3	4	4	3	6	6	6	0	4	65.3	65.3	65.3	80061	72	72	0	99735	By MS/MS	By MS/MS	By MS/MS	By matching	By MS/MS	By matching	By MS/MS	By MS/MS	By MS/MS	By MS/MS	By matching	By MS/MS	By MS/MS	By matching	By matching	By matching	By matching	By matching	By MS/MS	By MS/MS	By MS/MS	By MS/MS	By MS/MS	By MS/MS	By MS/MS	By MS/MS	By MS/MS	By MS/MS	By MS/MS	By MS/MS	By matching	By MS/MS	By matching	By MS/MS	By MS/MS	By MS/MS	By matching	By matching	By matching	By MS/MS	By MS/MS	By matching	By matching	By MS/MS	By MS/MS	By matching	By matching	By matching	By matching	By matching	By MS/MS	By MS/MS	By MS/MS	By MS/MS	By MS/MS	By MS/MS	By MS/MS	By matching	By MS/MS	By MS/MS	By MS/MS	By MS/MS	By MS/MS	By MS/MS	By MS/MS	By MS/MS	By MS/MS	By matching		By matching	By MS/MS	By MS/MS	By MS/MS	By MS/MS	By MS/MS	By MS/MS	By MS/MS	By MS/MS	By MS/MS	By MS/MS	By MS/MS	By MS/MS	By MS/MS	By matching	By MS/MS	By MS/MS	By MS/MS	By MS/MS	By MS/MS	By MS/MS	By matching	By MS/MS	By MS/MS	By MS/MS	By MS/MS	By MS/MS	By MS/MS	By MS/MS	By MS/MS	By MS/MS	By MS/MS	By matching	By MS/MS	By MS/MS	By MS/MS	By matching	By MS/MS	By MS/MS	By MS/MS	By MS/MS	By MS/MS	By MS/MS	By matching	By MS/MS	By MS/MS	By MS/MS	By MS/MS	By matching	By MS/MS	By MS/MS	By MS/MS	By MS/MS	By MS/MS	By MS/MS	By MS/MS	By matching	By MS/MS	By MS/MS	By MS/MS	By MS/MS	By MS/MS	By MS/MS	By MS/MS	By MS/MS	By MS/MS	By MS/MS	By MS/MS	By matching	By MS/MS	By MS/MS	By MS/MS	By matching	By MS/MS	By MS/MS	By matching		By MS/MS	26.4	26.4	26.4	26.4	41.7	26.4	26.4	44.4	45.8	26.4	63.9	26.4	44.4	18.1	25	26.4	45.8	44.4	63.9	45.8	63.9	45.8	65.3	44.4	45.8	44.4	45.8	26.4	26.4	26.4	26.4	26.4	26.4	26.4	26.4	45.8	26.4	25	26.4	44.4	26.4	25	26.4	44.4	26.4	44.4	44.4	26.4	44.4	26.4	26.4	45.8	26.4	26.4	26.4	45.8	45.8	45.8	44.4	65.3	44.4	44.4	26.4	44.4	26.4	26.4	26.4	26.4	0	45.8	26.4	25	26.4	26.4	26.4	26.4	26.4	45.8	26.4	45.8	26.4	26.4	45.8	44.4	45.8	26.4	26.4	26.4	26.4	26.4	25	26.4	26.4	26.4	26.4	26.4	26.4	26.4	26.4	26.4	26.4	25	26.4	65.3	26.4	22.2	26.4	26.4	26.4	26.4	26.4	26.4	26.4	26.4	26.4	26.4	26.4	26.4	25	26.4	45.8	26.4	45.8	63.9	45.8	45.8	26.4	45.8	26.4	26.4	65.3	45.8	45.8	63.9	44.4	45.8	45.8	26.4	26.4	45.8	44.4	26.4	65.3	65.3	65.3	0	44.4	15886000000	28537000	37395000	90637000	6255400	19798000	5167200	209380000	25021000	29587000	44966000	22272000	35773000	68558000	791370	2224600	17370000	14628000	1110200	113440000	82361000	111110000	98832000	193160000	129180000	298140000	229910000	90409000	163540000	88543000	277000000	28118000	41961000	37003000	84187000	151150000	126880000	15782000	30419000	43587000	63088000	164650000	1543800	12095000	28520000	26205000	3867600	5015800	5982400	16129000	11787000	93632000	101390000	49934000	284320000	100950000	62703000	73047000	33253000	48261000	54325000	32231000	67392000	54458000	49385000	35727000	72833000	137750000	6635300	0	4530300	49880000	249400000	578720000	858310000	139530000	69836000	217020000	143030000	241830000	176400000	84125000	102090000	123920000	8641400	21979000	124810000	35105000	30029000	47553000	180210000	9878000	245920000	265850000	123650000	171190000	82445000	78368000	60078000	69776000	62121000	59897000	5200600	23611000	136500000	95896000	1742600	112420000	171550000	292290000	310010000	63171000	93583000	59371000	76349000	45477000	81422000	22365000	1643200	10774000	71705000	262840000	116410000	194030000	141090000	25390000	21372000	261400000	205510000	559130000	184360000	123920000	242660000	247120000	164670000	215670000	533790000	606840000	17023000	152800000	164960000	28453000	8921200	112890000	56348000	43357000	0	12975000	3971600000	7134200	9348700	22659000	1563900	4949400	1291800	52345000	6255400	7396800	11241000	5568000	8943400	17139000	197840	556150	4342400	3656900	277550	28361000	20590000	27778000	24708000	48290000	32294000	74536000	57478000	22602000	40885000	22136000	69251000	7029600	10490000	9250700	21047000	37789000	31719000	3945400	7604700	10897000	15772000	41164000	385950	3023700	7130000	6551300	966890	1254000	1495600	4032200	2946700	23408000	25346000	12483000	71080000	25237000	15676000	18262000	8313200	12065000	13581000	8057900	16848000	13615000	12346000	8931800	18208000	34437000	1658800	0	1132600	12470000	62351000	144680000	214580000	34882000	17459000	54255000	35758000	60458000	44101000	21031000	25523000	30980000	2160400	5494700	31203000	8776100	7507300	11888000	45053000	2469500	61479000	66463000	30914000	42798000	20611000	19592000	15019000	17444000	15530000	14974000	1300200	5902700	34125000	23974000	435640	28106000	42887000	73073000	77503000	15793000	23396000	14843000	19087000	11369000	20356000	5591200	410800	2693600	17926000	65710000	29102000	48507000	35272000	6347400	5343000	65350000	51378000	139780000	46091000	30981000	60666000	61781000	41167000	53918000	133450000	151710000	4255800	38200000	41239000	7113200	2230300	28221000	14087000	10839000	0	3243700	74510000	86325000	86886000	27548000	186610000	20030000	329430000	72248000	82489000	120040000	51929000	99028000	128190000	0	68022000	155840000	104000000	77880000	156510000	126500000	96097000	165780000	119850000	147830000	214650000	185390000	136510000	251200000	57761000	268900000	26276000	134130000	42706000	133510000	184260000	193150000	33144000	61903000	61357000	82712000	320400000	0	61131000	104700000	110530000	37295000	39112000	40152000	102470000	54710000	84275000	79375000	97998000	180260000	159740000	117160000	169140000	78791000	73553000	113970000	109440000	54256000	74147000	123060000	48238000	142700000	245660000	31867000	0	53626000	284500000	508840000	811790000	853420000	321640000	140850000	338950000	193330000	357520000	186500000	234960000	242260000	145120000	74598000	30398000	319920000	100990000	95594000	227080000	135400000	40149000	250860000	419720000	306980000	472460000	70593000	113690000	142090000	169200000	123020000	120780000	0	64736000	186900000	231000000	0	228040000	324160000	381280000	403810000	94119000	137880000	76185000	176010000	43777000	242210000	62159000	0	42464000	330730000	284400000	237260000	257070000	197380000	27934000	29959000	840470000	405600000	950080000	312220000	121750000	281390000	165500000	423400000	569400000	659510000	950760000	71986000	352320000	297930000	134550000	95876000	325540000	167290000	82122000	0	74560000	1	1	2	0	1	0	3	1	1	1	0	2	2	0	0	0	0	0	2	3	2	3	2	1	6	4	1	4	1	5	0	2	0	1	2	1	0	0	0	2	2	0	0	0	1	0	0	0	0	0	1	2	2	5	2	3	3	0	1	2	1	2	2	2	1	2	2	0	0	0	2	2	6	5	4	1	2	2	3	4	4	4	1	0	1	2	1	2	3	0	0	3	4	2	3	1	1	3	2	3	1	0	1	2	2	0	4	2	4	6	2	2	0	1	1	3	1	0	0	2	6	2	2	5	1	0	3	6	5	4	4	2	4	3	4	10	9	0	5	3	1	0	2	4	0	0	1	284				4628	3262;34524;35031;35032;35033;41232	True;True;True;True;True;True	3462;36917;37459;37460;37461;44094	232461;232462;232463;232464;232465;232466;232467;232468;232469;232470;232471;232472;232473;232474;232475;232476;232477;232478;232479;232480;2428365;2428366;2428367;2428368;2428369;2428370;2428371;2428372;2428373;2428374;2428375;2428376;2428377;2428378;2428379;2428380;2428381;2428382;2428383;2428384;2428385;2428386;2428387;2428388;2428389;2428390;2428391;2428392;2428393;2428394;2428395;2428396;2428397;2428398;2428399;2464494;2464495;2464496;2464497;2464498;2464499;2464500;2464501;2464502;2464503;2464504;2464505;2464506;2464507;2464508;2464509;2464510;2464511;2464512;2464513;2464514;2464515;2464516;2464517;2464518;2464519;2464520;2464521;2464522;2464523;2464524;2464525;2464526;2464527;2464528;2464529;2464530;2464531;2464532;2464533;2464534;2464535;2464536;2464537;2464538;2464539;2464540;2464541;2464542;2464543;2464544;2464545;2464546;2464547;2464548;2464549;2464550;2464551;2464552;2464553;2464554;2464555;2464556;2464557;2464558;2464559;2464560;2464561;2464562;2464563;2464564;2464565;2464566;2464567;2464568;2464569;2464570;2464571;2464572;2464573;2464574;2464575;2464576;2464577;2464578;2464579;2464580;2464581;2464582;2464583;2464584;2464585;2464586;2464587;2464588;2464589;2464590;2464591;2464592;2464593;2464594;2464595;2464596;2464597;2464598;2464599;2464600;2464601;2464602;2464603;2464604;2464605;2464606;2464607;2464608;2464609;2464610;2464611;2464612;2464613;2464614;2464615;2464616;2464617;2464618;2464619;2464620;2464621;2464622;2464623;2464624;2464625;2464626;2464627;2464628;2464629;2464630;2464631;2464632;2464633;2464634;2464635;2464636;2464637;2464638;2464639;2464640;2464641;2464642;2464643;2464644;2464645;2464646;2464647;2464648;2464649;2464650;2464651;2464652;2464653;2464654;2464655;2464656;2464657;2464658;2464659;2464660;2464661;2464662;2464663;2464664;2464665;2464666;2464667;2464668;2464669;2464670;2464671;2464672;2464673;2464674;2464675;2464676;2464677;2464678;2464679;2464680;2464681;2464682;2464683;2464684;2464685;2464686;2464687;2464688;2464689;2464690;2464691;2464692;2464693;2464694;2464695;2464696;2464697;2464698;2464699;2464700;2464701;2464702;2464703;2464704;2464705;2464706;2464707;2464708;2464709;2464710;2464711;2464712;2464713;2464714;2464715;2464716;2464717;2464718;2464719;2464720;2464721;2464722;2464723;2464724;2464725;2464726;2464727;2464728;2464729;2464730;2464731;2464732;2464733;2464734;2464735;2464736;2464737;2464738;2464739;2464740;2464741;2464742;2464743;2464744;2464745;2464746;2464747;2464748;2464749;2464750;2464751;2464752;2464753;2464754;2464755;2464756;2464757;2464758;2464759;2464760;2464761;2464762;2464763;2464764;2464765;2464766;2464767;2464768;2464769;2464770;2464771;2464772;2464773;2464774;2464775;2464776;2464777;2464778;2464779;2464780;2464781;2464782;2464783;2464784;2464785;2464786;2464787;2464788;2464789;2464790;2464791;2464792;2464793;2464794;2464795;2464796;2464797;2464798;2464799;2464800;2464801;2464802;2464803;2464804;2464805;2464806;2464807;2464808;2464809;2464810;2464811;2464812;2464813;2464814;2464815;2464816;2464817;2464818;2464819;2464820;2464821;2464822;2464823;2464824;2464825;2464826;2464827;2464828;2464829;2464830;2464831;2464832;2464833;2464834;2464835;2464836;2464837;2464838;2464839;2464840;2464841;2464842;2464843;2464844;2464845;2464846;2464847;2464848;2464849;2464850;2464851;2464852;2464853;2464854;2464855;2464856;2464857;2464858;2464859;2464860;2464861;2464862;2464863;2464864;2464865;2464866;2464867;2464868;2464869;2464870;2464871;2464872;2464873;2464874;2464875;2464876;2464877;2464878;2464879;2464880;2464881;2464882;2464883;2464884;2464885;2464886;2464887;2464888;2464889;2464890;2464891;2464892;2464893;2464894;2464895;2464896;2464897;2464898;2464899;2464900;2464901;2464902;2464903;2464904;2464905;2464906;2464907;2464908;2464909;2464910;2464911;2464912;2464913;2464914;2464915;2464916;2464917;2464918;2464919;2464920;2464921;2464922;2464923;2464924;2464925;2464926;2464927;2464928;2464929;2464930;2464931;2464932;2464933;2464934;2464935;2464936;2464937;2464938;2464939;2464940;2464941;2464942;2464943;2464944;2464945;2464946;2464947;2464948;2464949;2464950;2464951;2464952;2464953;2464954;2464955;2464956;2464957;2464958;2464959;2464960;2464961;2464962;2464963;2464964;2464965;2464966;2464967;2464968;2464969;2464970;2464971;2464972;2464973;2464974;2464975;2464976;2464977;2464978;2464979;2464980;2464981;2464982;2464983;2464984;2464985;2464986;2464987;2464988;2464989;2464990;2464991;2464992;2464993;2464994;2464995;2464996;2464997;2464998;2464999;2465000;2465001;2465002;2465003;2465004;2465005;2465006;2465007;2465008;2465009;2465010;2465011;2465012;2465013;2465014;2465015;2465016;2465017;2465018;2465019;2465020;2465021;2465022;2465023;2465024;2465025;2465026;2465027;2465028;2465029;2465030;2465031;2465032;2465033;2465034;2465035;2465036;2465037;2465038;2465039;2465040;2465041;2465042;2465043;2465044;2465045;2465046;2465047;2465048;2465049;2465050;2465051;2465052;2465053;2465054;2465055;2465056;2465057;2465058;2465059;2465060;2465061;2465062;2465063;2465064;2465065;2465066;2465067;2465068;2465069;2465070;2465071;2465072;2465073;2465074;2465075;2465076;2465077;2465078;2465079;2465080;2465081;2465082;2465083;2465084;2465085;2465086;2465087;2465088;2465089;2465090;2465091;2465092;2465093;2465094;2465095;2465096;2465097;2465098;2465099;2465100;2465101;2465102;2465103;2465104;2465105;2465106;2465107;2465108;2465109;2465110;2465111;2465112;2465113;2465114;2465115;2465116;2465117;2465118;2465119;2465120;2465121;2465122;2465123;2884952;2884953;2884954;2884955;2884956;2884957;2884958;2884959;2884960;2884961;2884962;2884963;2884964;2884965;2884966;2884967;2884968;2884969;2884970;2884971;2884972;2884973;2884974;2884975;2884976;2884977;2884978;2884979;2884980;2884981;2884982;2884983;2884984;2884985;2884986;2884987;2884988;2884989;2884990;2884991;2884992;2884993	131856;131857;131858;1337539;1337540;1337541;1337542;1337543;1337544;1337545;1337546;1357770;1357771;1357772;1357773;1357774;1357775;1357776;1357777;1357778;1357779;1357780;1357781;1357782;1357783;1357784;1357785;1357786;1357787;1357788;1357789;1357790;1357791;1357792;1357793;1357794;1357795;1357796;1357797;1357798;1357799;1357800;1357801;1357802;1357803;1357804;1357805;1357806;1357807;1357808;1357809;1357810;1357811;1357812;1357813;1357814;1357815;1357816;1357817;1357818;1357819;1357820;1357821;1357822;1357823;1357824;1357825;1357826;1357827;1357828;1357829;1357830;1357831;1357832;1357833;1357834;1357835;1357836;1357837;1357838;1357839;1357840;1357841;1357842;1357843;1357844;1357845;1357846;1357847;1357848;1357849;1357850;1357851;1357852;1357853;1357854;1357855;1357856;1357857;1357858;1357859;1357860;1357861;1357862;1357863;1357864;1357865;1357866;1357867;1357868;1357869;1357870;1357871;1357872;1357873;1357874;1357875;1357876;1357877;1357878;1357879;1357880;1357881;1357882;1357883;1357884;1357885;1357886;1357887;1357888;1357889;1357890;1357891;1357892;1357893;1357894;1357895;1357896;1357897;1357898;1357899;1357900;1357901;1357902;1357903;1357904;1357905;1357906;1357907;1357908;1357909;1357910;1357911;1357912;1357913;1357914;1357915;1357916;1357917;1357918;1357919;1357920;1357921;1357922;1357923;1357924;1357925;1357926;1357927;1357928;1357929;1357930;1357931;1357932;1357933;1357934;1357935;1357936;1357937;1357938;1357939;1357940;1357941;1357942;1357943;1357944;1357945;1357946;1357947;1357948;1357949;1357950;1357951;1357952;1357953;1357954;1357955;1357956;1357957;1357958;1357959;1357960;1357961;1357962;1357963;1357964;1357965;1357966;1357967;1357968;1357969;1357970;1357971;1357972;1357973;1357974;1357975;1357976;1357977;1357978;1357979;1357980;1357981;1357982;1357983;1357984;1357985;1357986;1357987;1357988;1357989;1357990;1357991;1357992;1357993;1357994;1357995;1357996;1357997;1357998;1357999;1358000;1358001;1358002;1358003;1358004;1358005;1358006;1358007;1358008;1358009;1358010;1358011;1358012;1358013;1358014;1358015;1358016;1358017;1358018;1358019;1358020;1358021;1358022;1358023;1358024;1358025;1358026;1358027;1358028;1358029;1358030;1358031;1358032;1358033;1358034;1358035;1358036;1358037;1358038;1358039;1358040;1358041;1358042;1595665;1595666;1595667;1595668;1595669;1595670;1595671;1595672;1595673;1595674;1595675;1595676	131856;1337546;1357880;1357936;1358004;1595672
Q9UBJ2	Q9UBJ2	5	5	4	ATP-binding cassette sub-family D member 2	ABCD2	1	5	5	4	1	1	2	0	1	0	1	1	2	1	3	1	0	0	1	1	1	0	0	1	3	1	2	2	0	1	0	2	2	1	1	1	2	1	2	1	2	0	0	1	2	1	0	0	0	1	1	1	1	1	0	0	1	0	0	0	0	0	0	1	1	1	2	1	1	1	1	2	1	1	1	1	0	0	1	0	0	0	0	0	0	0	1	0	2	0	1	0	0	0	0	0	0	1	0	2	1	1	1	1	1	0	0	2	2	0	0	0	0	2	3	3	1	0	2	0	1	0	0	0	0	0	1	0	1	0	1	1	0	1	0	0	0	1	0	2	2	0	1	0	1	1	1	2	1	0	1	1	1	2	0	1	0	1	1	2	1	3	1	0	0	1	1	1	0	0	1	3	1	2	2	0	1	0	2	2	1	1	1	2	1	2	1	2	0	0	1	2	1	0	0	0	1	1	1	1	1	0	0	1	0	0	0	0	0	0	1	1	1	2	1	1	1	1	2	1	1	1	1	0	0	1	0	0	0	0	0	0	0	1	0	2	0	1	0	0	0	0	0	0	1	0	2	1	1	1	1	1	0	0	2	2	0	0	0	0	2	3	3	1	0	2	0	1	0	0	0	0	0	1	0	1	0	1	1	0	1	0	0	0	1	0	2	2	0	1	0	1	1	1	2	1	0	1	0	1	1	0	0	0	0	0	1	0	2	0	0	0	0	0	0	0	0	1	2	0	2	2	0	1	0	1	2	0	0	0	1	0	1	0	1	0	0	0	1	0	0	0	0	0	0	0	0	1	0	0	0	0	0	0	0	0	0	0	0	0	1	0	1	0	0	2	0	0	0	1	0	0	1	0	0	0	0	0	0	0	0	0	1	0	0	0	0	0	0	0	0	1	0	1	0	0	0	0	0	0	0	2	1	0	0	0	0	2	3	3	1	0	1	0	0	0	0	0	0	0	0	0	1	0	1	0	0	0	0	0	0	0	0	1	1	0	0	0	0	0	0	1	0	0	0	7.7	7.7	6.2	83232	740	740	0	65172	By matching	By matching	By matching		By matching		By matching	By matching	By matching	By matching	By matching	By matching			By matching	By matching	By matching			By matching	By matching	By matching	By matching	By matching		By matching		By matching	By matching	By matching	By MS/MS	By matching	By MS/MS	By matching	By matching	By matching	By matching			By matching	By matching	By matching				By matching	By matching	By matching	By matching	By matching			By matching							By matching	By matching	By matching	By matching	By matching	By matching	By matching	By matching	By matching	By matching	By matching	By matching	By matching			By matching								By matching		By MS/MS		By matching							By matching		By matching	By matching	By matching	By matching	By matching	By matching			By matching	By MS/MS					By matching	By MS/MS	By MS/MS	By matching		By MS/MS		By matching						By MS/MS		By matching		By matching	By matching		By matching				By matching		By matching	By matching		By matching		By matching	By matching	By matching	By matching	By matching		By matching	1.5	1.8	3.1	0	1.5	0	1.5	1.5	3.1	1.5	4.9	1.5	0	0	1.5	1.5	1.5	0	0	1.6	4.3	1.5	3.4	2.8	0	1.8	0	3.1	3.4	1.5	1.5	1.5	3.1	1.5	3.2	1.5	3.1	0	0	1.5	3.1	1.5	0	0	0	1.5	1.5	1.5	1.5	1.2	0	0	1.5	0	0	0	0	0	0	1.5	1.5	1.5	3.1	1.5	1.6	1.5	1.5	3.4	1.5	1.5	1.5	1.6	0	0	1.6	0	0	0	0	0	0	0	1.5	0	3.1	0	1.5	0	0	0	0	0	0	1.8	0	3.1	1.5	1.5	1.5	1.5	1.5	0	0	3.4	3.1	0	0	0	0	3.4	4.6	5	1.6	0	3.1	0	1.5	0	0	0	0	0	1.5	0	1.6	0	1.6	1.5	0	1.5	0	0	0	1.5	0	3.1	3.1	0	1.5	0	1.5	1.5	1.5	2.7	1.5	0	1.5	1365800000	27438000	1779300	58325000	0	64741000	0	29320000	12500000	8759000	13443000	4130600	1301800	0	0	1065900	2984700	2952800	0	0	1518700	4672500	845800	6486500	3413300	0	936680	0	2634600	3352600	34843000	71069000	17927000	50796000	20230000	22696000	11341000	20235000	0	0	8962100	19114000	698350	0	0	0	3649600	8254200	1025900	6389000	468710	0	0	9496200	0	0	0	0	0	0	21741000	21839000	57687000	40117000	11321000	2377300	22975000	20308000	1554000	1328100	5671900	7588400	2448900	0	0	1951200	0	0	0	0	0	0	0	18610000	0	34981000	0	2732900	0	0	0	0	0	0	1346500	0	45951000	14206000	6575500	20890000	23778000	14206000	0	0	4572800	2846000	0	0	0	0	4472200	33844000	41945000	1797600	0	32014000	0	4533000	0	0	0	0	0	53857000	0	1539400	0	1078600	9539300	0	24554000	0	0	0	13949000	0	68483000	48988000	0	12529000	0	8687000	2281500	11968000	5201800	6093200	0	9001900	32518000	653280	42365	1388700	0	1541500	0	698100	297610	208550	320080	98347	30996	0	0	25379	71065	70304	0	0	36161	111250	20138	154440	81270	0	22302	0	62728	79824	829590	1692100	426840	1209400	481670	540380	270030	481780	0	0	213380	455100	16627	0	0	0	86896	196530	24427	152120	11160	0	0	226100	0	0	0	0	0	0	517650	519980	1373500	955180	269550	56603	547030	483510	37000	31621	135040	180680	58308	0	0	46458	0	0	0	0	0	0	0	443100	0	832880	0	65068	0	0	0	0	0	0	32060	0	1094100	338230	156560	497380	566150	338230	0	0	108880	67762	0	0	0	0	106480	805820	998690	42799	0	762230	0	107930	0	0	0	0	0	1282300	0	36651	0	25682	227130	0	584610	0	0	0	332120	0	1630600	1166400	0	298320	0	206830	54320	284960	123850	145080	0	214330	0	0	0	0	0	0	0	0	0	0	10179000	0	0	0	0	0	0	0	0	0	0	0	8264000	0	0	0	0	0	0	0	0	0	0	0	0	0	0	0	0	0	0	0	0	0	0	0	0	0	0	0	0	0	0	0	0	0	0	0	0	0	0	0	0	0	0	0	0	9631900	0	0	0	0	0	0	0	0	0	0	0	0	0	0	0	0	0	0	0	0	0	0	0	0	0	0	0	0	0	0	0	0	0	0	0	9744700	0	0	0	0	0	7264000	18678000	101340000	0	0	0	0	0	0	0	0	0	0	0	0	0	0	0	0	0	0	0	0	0	0	0	0	0	0	0	0	0	0	0	0	0	0	0	0	0	0	0	0	0	0	0	0	0	0	0	0	0	0	0	0	0	0	0	0	0	0	0	0	0	0	0	0	0	1	0	1	0	0	0	0	0	0	0	0	0	0	0	0	0	0	0	0	0	0	0	0	0	0	0	0	0	0	0	0	0	0	0	0	0	0	0	0	0	0	0	0	0	0	0	0	0	0	0	0	0	0	0	0	0	0	0	0	0	0	0	0	0	0	0	0	0	0	0	0	0	0	0	0	0	0	0	0	0	2	3	0	0	1	0	0	0	0	0	0	0	2	0	0	0	0	0	0	0	0	0	0	0	0	0	0	0	0	0	0	0	0	0	0	0	0	10				4629	10391;10973;18065;18509;42226	True;True;True;True;True	11022;11634;19119;19590;45142	703956;703957;703958;703959;703960;703961;703962;703963;703964;703965;703966;703967;703968;703969;703970;703971;703972;703973;703974;703975;703976;703977;703978;703979;703980;703981;703982;703983;703984;703985;703986;703987;703988;703989;703990;703991;703992;703993;703994;703995;703996;703997;703998;703999;704000;704001;704002;704003;704004;704005;704006;704007;704008;704009;704010;704011;704012;704013;704014;704015;704016;704017;704018;704019;704020;704021;704022;704023;704024;745551;745552;745553;745554;745555;1266105;1298597;1298598;1298599;1298600;1298601;1298602;1298603;1298604;1298605;1298606;1298607;1298608;1298609;1298610;2961600;2961601;2961602;2961603;2961604;2961605;2961606;2961607;2961608;2961609;2961610;2961611;2961612;2961613;2961614;2961615;2961616;2961617;2961618;2961619;2961620;2961621;2961622;2961623;2961624;2961625;2961626;2961627;2961628;2961629	402522;402523;402524;402525;402526;402527;427215;722143;739245;739246;739247;1644548;1644549;1644550	402526;427215;722143;739247;1644550
Q9UBL3-2;Q9UBL3-3;Q9UBL3	Q9UBL3-2;Q9UBL3-3;Q9UBL3	3;3;3	3;3;3	3;3;3	Set1/Ash2 histone methyltransferase complex subunit ASH2	ASH2L	3	3	3	3	2	2	0	0	0	0	2	0	1	0	2	0	1	0	0	0	0	0	0	0	3	1	1	0	2	2	2	2	0	1	0	0	0	0	0	0	0	0	0	0	0	0	0	0	0	0	0	0	1	0	3	2	1	1	1	0	0	0	1	2	0	0	0	0	0	0	3	0	0	0	3	0	0	0	1	2	3	0	0	1	0	0	0	0	0	3	0	0	0	0	0	0	0	0	1	0	0	1	0	0	0	0	0	2	3	0	0	0	1	0	1	2	0	2	0	1	0	0	0	1	1	1	1	1	0	0	1	0	1	2	1	1	0	2	0	1	1	0	1	1	0	0	0	0	0	0	0	2	2	0	0	0	0	2	0	1	0	2	0	1	0	0	0	0	0	0	0	3	1	1	0	2	2	2	2	0	1	0	0	0	0	0	0	0	0	0	0	0	0	0	0	0	0	0	0	1	0	3	2	1	1	1	0	0	0	1	2	0	0	0	0	0	0	3	0	0	0	3	0	0	0	1	2	3	0	0	1	0	0	0	0	0	3	0	0	0	0	0	0	0	0	1	0	0	1	0	0	0	0	0	2	3	0	0	0	1	0	1	2	0	2	0	1	0	0	0	1	1	1	1	1	0	0	1	0	1	2	1	1	0	2	0	1	1	0	1	1	0	0	0	0	0	0	0	2	2	0	0	0	0	2	0	1	0	2	0	1	0	0	0	0	0	0	0	3	1	1	0	2	2	2	2	0	1	0	0	0	0	0	0	0	0	0	0	0	0	0	0	0	0	0	0	1	0	3	2	1	1	1	0	0	0	1	2	0	0	0	0	0	0	3	0	0	0	3	0	0	0	1	2	3	0	0	1	0	0	0	0	0	3	0	0	0	0	0	0	0	0	1	0	0	1	0	0	0	0	0	2	3	0	0	0	1	0	1	2	0	2	0	1	0	0	0	1	1	1	1	1	0	0	1	0	1	2	1	1	0	2	0	1	1	0	1	1	0	0	0	0	0	0	0	12.6	12.6	12.6	56476	501	501;534;628	0.00045382	23633	By matching	By matching					By matching		By matching		By matching		By matching								By MS/MS	By matching	By MS/MS		By MS/MS	By matching	By MS/MS	By matching		By matching																			By matching		By matching	By MS/MS	By matching	By matching	By matching				By matching	By matching							By matching				By matching				By matching	By matching	By matching			By matching						By matching									By matching			By matching						By matching	By MS/MS				By matching		By matching	By matching		By matching		By matching				By matching	By matching	By matching	By matching	By matching			By matching		By matching	By matching	By matching	By matching		By matching		By matching	By matching		By matching	By matching								7.4	7.4	0	0	0	0	7.4	0	3.8	0	7.4	0	3.6	0	0	0	0	0	0	0	12.6	3.8	3.8	0	7.4	7.4	7.4	8.8	0	3.8	0	0	0	0	0	0	0	0	0	0	0	0	0	0	0	0	0	0	3.8	0	12.6	7.4	3.6	5.2	3.6	0	0	0	5.2	9	0	0	0	0	0	0	12.6	0	0	0	12.6	0	0	0	3.8	7.4	12.6	0	0	3.6	0	0	0	0	0	12.6	0	0	0	0	0	0	0	0	3.6	0	0	3.6	0	0	0	0	0	8.8	12.6	0	0	0	3.8	0	3.8	7.4	0	9	0	3.8	0	0	0	3.8	3.6	3.6	3.6	3.6	0	0	3.6	0	3.6	8.8	3.8	3.6	0	7.4	0	3.6	3.6	0	5.2	3.6	0	0	0	0	0	0	0	224620000	3438600	2867600	0	0	0	0	6101800	0	1427700	0	2542300	0	971700	0	0	0	0	0	0	0	14982000	2220100	3858600	0	12029000	6504500	3503300	7350700	0	4025300	0	0	0	0	0	0	0	0	0	0	0	0	0	0	0	0	0	0	658240	0	11386000	6049200	903230	9116400	2810400	0	0	0	2797600	3451800	0	0	0	0	0	0	7306400	0	0	0	4964300	0	0	0	1728500	6861100	14189000	0	0	6523700	0	0	0	0	0	4864300	0	0	0	0	0	0	0	0	1495200	0	0	1395200	0	0	0	0	0	4947800	8758900	0	0	0	2244500	0	3202600	5421100	0	2984200	0	1360400	0	0	0	1885500	6615900	2117800	2316300	2634100	0	0	565000	0	1426400	5611800	2073000	1680200	0	2373000	0	2228800	1871600	0	1669500	2305800	0	0	0	0	0	0	0	8319200	127360	106210	0	0	0	0	225990	0	52879	0	94160	0	35989	0	0	0	0	0	0	0	554900	82225	142910	0	445530	240910	129750	272250	0	149080	0	0	0	0	0	0	0	0	0	0	0	0	0	0	0	0	0	0	24379	0	421710	224040	33453	337640	104090	0	0	0	103620	127840	0	0	0	0	0	0	270610	0	0	0	183860	0	0	0	64020	254120	525530	0	0	241620	0	0	0	0	0	180160	0	0	0	0	0	0	0	0	55376	0	0	51674	0	0	0	0	0	183250	324400	0	0	0	83131	0	118610	200780	0	110520	0	50384	0	0	0	69835	245030	78437	85787	97561	0	0	20926	0	52831	207840	76776	62230	0	87889	0	82547	69317	0	61833	85402	0	0	0	0	0	0	0	9983800	10968000	0	0	0	0	10046000	0	0	0	10486000	0	0	0	0	0	0	0	0	0	13486000	0	0	0	12807000	8492700	9766900	0	0	0	0	0	0	0	0	0	0	0	0	0	0	0	0	0	0	0	0	0	0	0	12333000	9462600	0	0	0	0	0	0	0	0	0	0	0	0	0	0	9995900	0	0	0	13585000	0	0	0	0	15205000	11360000	0	0	0	0	0	0	0	0	9898100	0	0	0	0	0	0	0	0	0	0	0	0	0	0	0	0	0	0	13475000	0	0	0	0	0	0	11204000	0	0	0	0	0	0	0	0	0	0	0	0	0	0	0	0	0	0	0	0	0	8041800	0	0	0	0	0	0	0	0	0	0	0	0	0	0	0	0	0	0	0	0	0	0	0	0	0	0	0	0	0	0	0	0	0	1	0	1	0	2	0	1	0	0	0	0	0	0	0	0	0	0	0	0	0	0	0	0	0	0	0	0	0	0	0	0	1	0	0	0	0	0	0	0	0	0	0	0	0	0	0	0	0	0	0	0	0	0	0	0	0	0	0	0	0	0	0	0	0	0	0	0	0	0	0	0	0	0	0	0	0	0	0	0	0	0	0	0	0	1	0	0	0	0	0	0	0	0	0	0	0	0	0	0	0	0	0	0	0	0	0	0	0	0	0	0	0	0	0	0	0	0	0	0	0	0	0	0	0	0	0	0	7				4630	11203;16933;23160	True;True;True	11885;17941;24529	763852;763853;763854;763855;763856;763857;763858;763859;763860;763861;763862;763863;763864;763865;763866;763867;763868;763869;763870;763871;763872;763873;763874;763875;763876;763877;763878;763879;763880;763881;763882;1184653;1184654;1184655;1184656;1184657;1184658;1184659;1184660;1184661;1184662;1184663;1184664;1184665;1184666;1184667;1642919;1642920;1642921;1642922;1642923;1642924;1642925;1642926;1642927;1642928;1642929;1642930;1642931;1642932;1642933;1642934;1642935;1642936;1642937;1642938;1642939;1642940;1642941;1642942;1642943;1642944;1642945;1642946;1642947;1642948;1642949;1642950;1642951;1642952;1642953;1642954;1642955	441609;441610;441611;441612;677545;924430;924431	441612;677545;924430
Q9UBN7;Q9UBN7-2	Q9UBN7;Q9UBN7-2	5;4	5;4	5;4	Histone deacetylase 6	HDAC6	2	5	5	5	3	1	2	0	0	0	3	2	3	1	2	0	3	0	0	1	1	0	2	3	3	2	3	2	3	3	3	3	3	3	1	0	1	1	2	1	0	1	2	3	4	1	1	1	0	0	0	0	1	0	3	3	1	2	2	0	1	1	0	1	1	2	2	1	1	1	4	0	0	0	1	3	4	1	1	2	2	3	3	3	1	3	1	0	1	3	0	0	0	3	0	2	4	2	3	2	2	2	2	2	0	1	0	1	1	0	2	1	1	2	1	2	1	3	0	1	1	0	0	2	2	2	2	2	0	2	1	0	3	3	3	3	1	2	0	2	2	0	2	2	2	1	1	1	1	0	1	3	1	2	0	0	0	3	2	3	1	2	0	3	0	0	1	1	0	2	3	3	2	3	2	3	3	3	3	3	3	1	0	1	1	2	1	0	1	2	3	4	1	1	1	0	0	0	0	1	0	3	3	1	2	2	0	1	1	0	1	1	2	2	1	1	1	4	0	0	0	1	3	4	1	1	2	2	3	3	3	1	3	1	0	1	3	0	0	0	3	0	2	4	2	3	2	2	2	2	2	0	1	0	1	1	0	2	1	1	2	1	2	1	3	0	1	1	0	0	2	2	2	2	2	0	2	1	0	3	3	3	3	1	2	0	2	2	0	2	2	2	1	1	1	1	0	1	3	1	2	0	0	0	3	2	3	1	2	0	3	0	0	1	1	0	2	3	3	2	3	2	3	3	3	3	3	3	1	0	1	1	2	1	0	1	2	3	4	1	1	1	0	0	0	0	1	0	3	3	1	2	2	0	1	1	0	1	1	2	2	1	1	1	4	0	0	0	1	3	4	1	1	2	2	3	3	3	1	3	1	0	1	3	0	0	0	3	0	2	4	2	3	2	2	2	2	2	0	1	0	1	1	0	2	1	1	2	1	2	1	3	0	1	1	0	0	2	2	2	2	2	0	2	1	0	3	3	3	3	1	2	0	2	2	0	2	2	2	1	1	1	1	0	1	4.4	4.4	4.4	131.42	1215	1215;1063	0.00045455	2386	By matching	By matching	By matching				By matching	By MS/MS	By matching	By matching	By matching		By matching			By matching	By matching		By matching	By MS/MS	By MS/MS	By matching	By MS/MS	By matching	By MS/MS	By matching	By MS/MS	By MS/MS	By matching	By matching	By matching		By matching	By matching	By matching	By matching		By matching	By matching	By matching	By MS/MS	By matching	By matching	By matching					By matching		By matching	By matching	By matching	By MS/MS	By matching		By matching	By matching		By matching	By matching	By matching	By matching	By matching	By matching	By matching	By matching				By matching	By MS/MS	By MS/MS	By matching	By matching	By matching	By matching	By matching	By matching	By MS/MS	By matching	By MS/MS	By matching		By matching	By matching				By matching		By MS/MS	By MS/MS	By MS/MS	By MS/MS	By matching	By matching	By MS/MS	By MS/MS	By matching		By matching		By matching	By MS/MS		By MS/MS	By matching	By matching	By matching	By matching	By MS/MS	By matching	By matching		By matching	By matching			By matching	By MS/MS	By matching	By matching	By matching		By matching	By matching		By matching	By MS/MS	By matching	By MS/MS	By matching	By matching		By MS/MS	By matching		By MS/MS	By matching	By matching	By matching	By matching	By matching	By matching		By matching	2.5	0.7	1.7	0	0	0	2.5	1.5	2.5	0.7	1.7	0	2.5	0	0	0.7	0.7	0	1.5	2.5	2.5	1.5	2.5	1.5	2.5	2.5	2.5	2.5	2.5	2.5	1	0	1	0.7	1.7	0.7	0	0.7	1.7	2.5	3.4	0.7	0.7	0.7	0	0	0	0	0.7	0	2.5	2.5	0.7	1.5	1.7	0	1	0.7	0	0.7	0.7	1.7	1.7	0.7	0.7	0.7	3.5	0	0	0	0.7	2.5	3.5	0.7	1	1.7	1.5	2.5	2.5	2.5	0.7	2.5	0.7	0	0.7	2.5	0	0	0	2.5	0	1.7	3.4	1.9	2.6	1.7	1.7	1.5	1.7	1.5	0	0.9	0	0.7	0.7	0	1.5	0.7	0.7	1.7	0.7	1.5	0.7	2.5	0	0.7	0.7	0	0	1.5	1.5	1.5	1.7	1.7	0	1.5	0.7	0	2.5	2.5	2.5	2.5	0.7	1.5	0	1.7	1.7	0	1.6	1.5	1.5	0.7	0.7	0.7	0.7	0	0.7	736650000	4245700	1609600	5166300	0	0	0	17770000	2357200	5004000	1339700	2768500	0	7533600	0	0	949210	674630	0	6866100	11604000	15236000	5262500	26299000	4944500	35279000	20902000	9950100	18639000	5018200	15687000	4454400	0	3216200	1674200	5969600	1191400	0	709250	2099500	6206800	11613000	1460200	188980	2098200	0	0	0	0	958050	0	9348000	12533000	1555700	18100000	4818000	0	375850	1588900	0	3025700	2474900	3646900	4630600	1670200	2507000	1404600	9329100	0	0	0	1655900	12838000	25493000	9101800	1119400	3364500	12519000	14704000	14791000	23935000	2036700	7388800	1167800	0	1035100	5435800	0	0	0	13379000	0	13649000	15637000	6177500	10179000	3715600	7634800	9323100	4989400	8662200	0	585420	0	3684100	2685400	0	6478800	3025000	5488400	10115000	2633000	5675200	1360500	4433500	0	2380400	1380400	0	0	3992000	10790000	5529200	7757600	9136500	0	2285500	1812600	0	6293600	8039500	4207200	7422600	1756100	3466300	0	8632500	6913400	0	9982700	5136200	2870300	505560	3099600	1554100	882150	0	771610	20462000	117940	44711	143510	0	0	0	493620	65477	139000	37214	76904	0	209270	0	0	26367	18740	0	190730	322320	423210	146180	730520	137350	979960	580620	276390	517740	139400	435750	123730	0	89339	46506	165820	33093	0	19701	58320	172410	322580	40562	5249.5	58283	0	0	0	0	26613	0	259670	348130	43213	502790	133830	0	10440	44137	0	84046	68748	101300	128630	46393	69639	39016	259140	0	0	0	45996	356610	708130	252830	31094	93459	347740	408450	410860	664870	56574	205250	32439	0	28753	150990	0	0	0	371640	0	379150	434360	171600	282750	103210	212080	258970	138600	240620	0	16262	0	102340	74594	0	179970	84027	152460	280980	73140	157650	37792	123150	0	66123	38345	0	0	110890	299730	153590	215490	253790	0	63485	50349	0	174820	223320	116870	206180	48782	96286	0	239790	192040	0	277300	142670	79730	14043	86101	43168	24504	0	21434	8308400	0	9485000	0	0	0	16658000	13105000	12165000	0	0	0	14275000	0	0	0	0	0	13246000	19137000	16099000	13456000	30796000	13154000	20555000	13393000	15844000	14706000	5935700	13333000	0	0	0	0	0	0	0	0	0	9710700	13228000	0	0	0	0	0	0	0	0	0	10788000	11494000	0	13216000	0	0	0	0	0	0	0	0	10817000	0	0	0	9385600	0	0	0	0	13822000	14609000	0	0	0	17469000	16473000	15159000	30676000	0	11019000	0	0	0	10707000	0	0	0	12104000	0	15103000	12250000	0	15953000	8096700	14774000	18513000	12556000	16356000	0	0	0	0	0	0	16166000	0	0	11814000	0	12304000	0	10712000	0	0	0	0	0	15202000	13830000	13795000	14205000	15357000	0	6937600	0	0	9325000	10971000	10248000	11000000	0	10232000	0	13203000	12202000	0	0	11637000	19760000	0	0	0	0	0	0	0	0	0	0	0	0	0	1	0	0	0	0	0	0	0	0	0	0	0	2	1	0	2	0	1	0	1	1	0	0	0	0	0	0	0	0	0	0	0	0	0	0	0	0	0	0	0	0	0	0	0	0	0	1	0	0	0	0	0	0	0	0	0	0	0	0	0	0	0	0	0	0	1	0	0	0	0	0	0	2	0	0	0	0	0	0	0	0	0	0	0	1	1	0	0	0	0	1	0	0	0	0	0	0	1	0	1	0	0	0	0	1	0	0	0	0	0	0	0	0	1	0	0	0	0	0	0	0	0	1	0	0	0	0	0	1	0	0	1	0	0	0	0	0	0	0	0	23				4631	22088;23474;26450;27561;36081	True;True;True;True;True	23405;24861;27984;29288;38588	1567561;1567562;1567563;1567564;1567565;1567566;1567567;1567568;1567569;1567570;1567571;1567572;1567573;1567574;1567575;1567576;1567577;1567578;1567579;1567580;1567581;1567582;1567583;1567584;1567585;1567586;1567587;1567588;1567589;1567590;1567591;1567592;1567593;1567594;1567595;1567596;1567597;1567598;1567599;1567600;1567601;1567602;1567603;1567604;1567605;1567606;1567607;1567608;1567609;1567610;1567611;1567612;1567613;1567614;1567615;1567616;1567617;1567618;1567619;1567620;1567621;1567622;1567623;1567624;1567625;1567626;1567627;1567628;1567629;1567630;1567631;1567632;1669772;1669773;1669774;1669775;1669776;1669777;1874247;1874248;1874249;1874250;1874251;1874252;1957436;1957437;1957438;1957439;1957440;1957441;1957442;1957443;1957444;1957445;1957446;1957447;1957448;1957449;1957450;1957451;1957452;1957453;1957454;1957455;1957456;1957457;1957458;1957459;1957460;1957461;1957462;1957463;1957464;1957465;1957466;1957467;1957468;1957469;1957470;1957471;1957472;1957473;1957474;1957475;1957476;1957477;1957478;1957479;1957480;1957481;1957482;1957483;1957484;1957485;1957486;2533694;2533695;2533696;2533697;2533698;2533699;2533700;2533701;2533702;2533703;2533704;2533705;2533706;2533707;2533708;2533709;2533710;2533711;2533712;2533713;2533714;2533715;2533716;2533717;2533718;2533719;2533720;2533721;2533722;2533723;2533724;2533725;2533726;2533727;2533728;2533729;2533730;2533731;2533732;2533733;2533734;2533735;2533736;2533737;2533738;2533739;2533740;2533741;2533742;2533743;2533744;2533745;2533746;2533747;2533748;2533749;2533750;2533751;2533752;2533753;2533754;2533755;2533756;2533757;2533758;2533759;2533760;2533761;2533762;2533763;2533764;2533765;2533766;2533767;2533768;2533769;2533770;2533771;2533772;2533773;2533774;2533775;2533776	884816;884817;884818;884819;884820;884821;884822;884823;884824;884825;884826;884827;884828;884829;884830;884831;884832;884833;884834;884835;884836;884837;884838;884839;944039;1048484;1048485;1048486;1048487;1048488;1098080;1393244;1393245;1393246	884822;944039;1048485;1098080;1393246
Q9UBP0-4;Q9UBP0-3;Q9UBP0-2;Q9UBP0	Q9UBP0-4;Q9UBP0-3;Q9UBP0-2;Q9UBP0	4;4;4;4	4;4;4;4	4;4;4;4	Spastin	SPAST	4	4	4	4	1	0	1	0	0	0	0	0	0	1	0	0	0	0	0	0	0	0	1	2	1	0	1	1	1	1	0	2	2	1	0	0	1	1	0	1	1	0	0	0	0	0	1	1	1	1	0	0	0	0	1	1	0	1	0	1	0	0	1	0	0	1	2	0	1	1	1	0	0	1	1	1	4	2	1	1	2	1	2	2	0	0	0	0	1	1	0	1	0	0	0	2	0	0	1	3	2	0	1	0	0	0	1	1	1	0	0	0	1	3	1	1	1	0	1	1	0	1	1	1	0	0	2	1	2	0	1	1	2	2	1	1	1	1	1	2	2	0	1	1	0	0	0	0	0	1	0	1	0	1	0	0	0	0	0	0	1	0	0	0	0	0	0	0	0	1	2	1	0	1	1	1	1	0	2	2	1	0	0	1	1	0	1	1	0	0	0	0	0	1	1	1	1	0	0	0	0	1	1	0	1	0	1	0	0	1	0	0	1	2	0	1	1	1	0	0	1	1	1	4	2	1	1	2	1	2	2	0	0	0	0	1	1	0	1	0	0	0	2	0	0	1	3	2	0	1	0	0	0	1	1	1	0	0	0	1	3	1	1	1	0	1	1	0	1	1	1	0	0	2	1	2	0	1	1	2	2	1	1	1	1	1	2	2	0	1	1	0	0	0	0	0	1	0	1	0	1	0	0	0	0	0	0	1	0	0	0	0	0	0	0	0	1	2	1	0	1	1	1	1	0	2	2	1	0	0	1	1	0	1	1	0	0	0	0	0	1	1	1	1	0	0	0	0	1	1	0	1	0	1	0	0	1	0	0	1	2	0	1	1	1	0	0	1	1	1	4	2	1	1	2	1	2	2	0	0	0	0	1	1	0	1	0	0	0	2	0	0	1	3	2	0	1	0	0	0	1	1	1	0	0	0	1	3	1	1	1	0	1	1	0	1	1	1	0	0	2	1	2	0	1	1	2	2	1	1	1	1	1	2	2	0	1	1	0	0	0	0	0	1	0	13.5	13.5	13.5	54418	498	498;530;584;616	0	37296	By matching		By matching							By matching									By MS/MS	By matching	By matching		By MS/MS	By matching	By matching	By matching		By matching	By matching	By matching			By matching	By matching		By matching	By matching						By matching	By matching	By matching	By matching					By matching	By matching		By MS/MS		By matching			By matching			By matching	By MS/MS		By MS/MS	By matching	By MS/MS			By matching	By MS/MS	By matching	By MS/MS	By MS/MS	By MS/MS	By MS/MS	By MS/MS	By matching	By MS/MS	By MS/MS					By matching	By matching		By MS/MS				By matching			By matching	By MS/MS	By MS/MS		By matching				By matching	By MS/MS	By MS/MS				By matching	By MS/MS	By matching	By MS/MS	By matching		By matching	By matching		By MS/MS	By matching	By matching			By MS/MS	By MS/MS	By matching		By MS/MS	By matching	By matching	By matching	By matching	By matching	By matching	By matching	By matching	By MS/MS	By MS/MS		By matching	By matching						By matching		2.4	0	4.8	0	0	0	0	0	0	2.4	0	0	0	0	0	0	0	0	2.4	6.2	4.8	0	2.4	2.4	2.4	2.4	0	7.2	7.2	2.4	0	0	2.4	2.4	0	2.4	4.8	0	0	0	0	0	2.4	2.4	2.4	2.4	0	0	0	0	2.4	2.4	0	2.4	0	2.4	0	0	2.4	0	0	3.8	7.2	0	2.4	2.4	2.4	0	0	2.4	2.4	4.8	13.5	7.2	2.4	2.4	7.2	2.4	7.2	7.2	0	0	0	0	2.4	2.4	0	2.4	0	0	0	7.2	0	0	3.8	9.6	7.2	0	2.4	0	0	0	2.4	2.4	2.4	0	0	0	2.4	11	2.4	2.4	2.4	0	2.4	2.4	0	2.4	2.4	2.4	0	0	6.2	2.4	7.2	0	2.4	3.8	6.2	7.2	2.4	2.4	2.4	2.4	2.4	7.2	7.2	0	4.8	2.4	0	0	0	0	0	4.8	0	410560000	1598700	0	1003700	0	0	0	0	0	0	1185500	0	0	0	0	0	0	0	0	2166600	9271700	1949000	0	7819700	2270900	1611400	3135600	0	3175700	3469400	2896100	0	0	1448500	1000800	0	962150	1699900	0	0	0	0	0	1043900	788990	1392500	901040	0	0	0	0	1526500	2659500	0	6252500	0	4727700	0	0	1919600	0	0	2487700	4605800	0	26378000	27353000	1629600	0	0	4370100	1534900	2069200	31327000	9175100	2671500	1826500	7924200	1623400	6185300	6402000	0	0	0	0	1675300	1005000	0	30450000	0	0	0	4648100	0	0	3398300	19797000	2820300	0	1497400	0	0	0	4048600	2897800	2544300	0	0	0	1808100	9006900	1345700	1392200	1297500	0	1856800	1127500	0	25830000	13505000	863540	0	0	36805000	1453500	2684800	0	1336600	1636800	5281600	2293200	1610000	2635000	2328100	1030800	1084200	5466800	4680100	0	869580	878870	0	0	0	0	0	228310	0	12075000	47020	0	29521	0	0	0	0	0	0	34868	0	0	0	0	0	0	0	0	63724	272700	57324	0	229990	66790	47396	92222	0	93403	102040	85181	0	0	42603	29437	0	28299	49998	0	0	0	0	0	30704	23206	40957	26501	0	0	0	0	44897	78220	0	183900	0	139050	0	0	56459	0	0	73166	135460	0	775820	804500	47928	0	0	128530	45143	60858	921380	269850	78573	53720	233060	47747	181920	188300	0	0	0	0	49272	29560	0	895580	0	0	0	136710	0	0	99951	582270	82951	0	44041	0	0	0	119080	85230	74832	0	0	0	53181	264910	39578	40947	38161	0	54612	33163	0	759690	397210	25398	0	0	1082500	42750	78965	0	39313	48141	155340	67448	47352	77500	68474	30318	31887	160790	137650	0	25576	25849	0	0	0	0	0	6715	0	0	0	0	0	0	0	0	0	0	0	0	0	0	0	0	0	0	0	0	7596000	0	0	0	0	0	0	0	0	0	0	0	0	0	0	0	0	0	0	0	0	0	0	0	0	0	0	0	0	0	0	0	0	0	0	0	0	0	0	0	0	0	0	13525000	0	0	0	0	0	0	0	0	0	8671500	12135000	0	0	17895000	0	15214000	12508000	0	0	0	0	0	0	0	0	0	0	0	0	0	0	0	0	11171000	0	0	0	0	0	0	0	0	0	0	0	0	7965000	0	0	0	0	0	0	0	0	0	0	0	0	35232000	0	0	0	0	0	6239100	0	0	0	0	0	0	0	12004000	0	0	0	0	0	0	0	0	0	0	0	0	0	0	0	0	0	0	0	0	0	0	0	0	0	0	0	0	0	0	0	0	1	0	0	0	0	0	0	0	0	0	0	0	0	0	0	0	0	0	0	0	0	0	0	0	0	0	0	0	0	0	0	1	0	0	0	0	0	0	0	0	1	0	1	0	1	0	0	0	1	0	2	1	1	0	1	0	1	1	0	0	0	0	0	0	0	1	0	0	0	0	0	0	0	1	1	0	0	0	0	0	0	1	1	0	0	0	0	2	0	1	0	0	0	0	0	1	0	0	0	0	2	1	0	0	1	0	0	0	0	0	0	0	0	0	1	0	0	0	0	0	0	0	0	0	0	27				4632	14358;37527;38179;43821	True;True;True;True	15204;40135;40814;46830	991499;991500;991501;991502;991503;991504;991505;991506;991507;991508;991509;991510;991511;991512;991513;991514;991515;991516;991517;991518;991519;991520;991521;991522;991523;991524;991525;991526;991527;991528;991529;991530;991531;991532;991533;991534;991535;991536;991537;991538;991539;991540;991541;991542;991543;991544;991545;991546;991547;991548;991549;991550;991551;991552;991553;991554;991555;991556;991557;991558;991559;991560;991561;991562;2625008;2625009;2625010;2625011;2625012;2625013;2625014;2625015;2625016;2625017;2625018;2625019;2625020;2625021;2625022;2625023;2625024;2625025;2625026;2625027;2625028;2625029;2666249;2666250;2666251;2666252;2666253;2666254;2666255;2666256;2666257;3087312;3087313;3087314;3087315;3087316;3087317;3087318;3087319	569481;569482;569483;569484;569485;569486;569487;569488;569489;569490;569491;569492;569493;569494;569495;569496;569497;569498;569499;569500;569501;1440717;1440718;1462704;1462705;1462706;1462707;1462708;1720645;1720646;1720647	569499;1440718;1462708;1720645
Q9UBP4	Q9UBP4	3	3	3	Dickkopf-related protein 3	DKK3	1	3	3	3	2	1	2	2	3	2	2	2	2	1	0	1	0	0	0	0	2	0	0	2	0	2	2	2	1	1	0	1	2	2	2	1	1	1	2	1	2	0	0	2	1	0	0	0	0	1	1	1	1	0	0	2	0	1	1	2	2	0	0	0	1	3	2	2	2	2	2	2	1	0	2	2	1	0	1	2	0	0	0	0	0	1	2	1	1	0	0	0	0	0	0	2	1	1	2	1	1	0	2	1	1	0	1	0	1	0	1	2	2	2	0	0	1	0	2	0	0	0	0	0	0	0	2	2	2	2	1	0	0	2	1	0	0	1	2	2	1	0	1	0	0	0	1	2	1	1	0	2	1	2	2	3	2	2	2	2	1	0	1	0	0	0	0	2	0	0	2	0	2	2	2	1	1	0	1	2	2	2	1	1	1	2	1	2	0	0	2	1	0	0	0	0	1	1	1	1	0	0	2	0	1	1	2	2	0	0	0	1	3	2	2	2	2	2	2	1	0	2	2	1	0	1	2	0	0	0	0	0	1	2	1	1	0	0	0	0	0	0	2	1	1	2	1	1	0	2	1	1	0	1	0	1	0	1	2	2	2	0	0	1	0	2	0	0	0	0	0	0	0	2	2	2	2	1	0	0	2	1	0	0	1	2	2	1	0	1	0	0	0	1	2	1	1	0	2	1	2	2	3	2	2	2	2	1	0	1	0	0	0	0	2	0	0	2	0	2	2	2	1	1	0	1	2	2	2	1	1	1	2	1	2	0	0	2	1	0	0	0	0	1	1	1	1	0	0	2	0	1	1	2	2	0	0	0	1	3	2	2	2	2	2	2	1	0	2	2	1	0	1	2	0	0	0	0	0	1	2	1	1	0	0	0	0	0	0	2	1	1	2	1	1	0	2	1	1	0	1	0	1	0	1	2	2	2	0	0	1	0	2	0	0	0	0	0	0	0	2	2	2	2	1	0	0	2	1	0	0	1	2	2	1	0	1	0	0	0	1	2	1	1	0	7.4	7.4	7.4	38.39	350	350	0	66124	By MS/MS	By MS/MS	By MS/MS	By MS/MS	By MS/MS	By MS/MS	By MS/MS	By MS/MS	By MS/MS	By matching		By matching					By MS/MS			By MS/MS		By MS/MS	By MS/MS	By MS/MS	By matching	By MS/MS		By MS/MS	By MS/MS	By MS/MS	By MS/MS	By MS/MS	By MS/MS	By MS/MS	By matching	By MS/MS	By MS/MS			By MS/MS	By matching					By matching	By MS/MS	By MS/MS	By matching			By matching		By matching	By matching	By MS/MS	By MS/MS				By MS/MS	By MS/MS	By MS/MS	By MS/MS	By MS/MS	By MS/MS	By MS/MS	By MS/MS	By matching		By MS/MS	By MS/MS	By MS/MS		By matching	By matching						By matching	By matching	By matching	By matching							By MS/MS	By MS/MS	By MS/MS	By MS/MS	By matching	By matching		By matching	By MS/MS	By MS/MS		By MS/MS		By matching		By matching	By MS/MS	By MS/MS	By MS/MS			By MS/MS		By MS/MS								By MS/MS	By MS/MS	By MS/MS	By MS/MS	By matching			By matching	By matching			By matching	By MS/MS	By MS/MS	By MS/MS		By matching				By matching	By MS/MS	By matching	By matching		6.9	2.9	6.9	6.9	7.4	6.9	6.9	6.9	6.9	2.9	0	4	0	0	0	0	6.9	0	0	6.9	0	6.9	6.9	6.9	4.6	4	0	4	6.9	6.9	6.9	2.9	2.9	2.9	6.9	2.9	6.9	0	0	6.9	4	0	0	0	0	2.9	2.9	2.9	2.9	0	0	6.9	0	2.9	2.9	6.9	6.9	0	0	0	2.9	7.4	6.9	6.9	6.9	6.9	6.9	6.9	2.9	0	6.9	6.9	4	0	2.9	6.9	0	0	0	0	0	4	6.9	2.9	2.9	0	0	0	0	0	0	6.9	2.9	2.9	6.9	2.9	2.9	0	6.9	2.9	2.9	0	2.9	0	4	0	2.9	6.9	6.9	6.9	0	0	2.9	0	6.9	0	0	0	0	0	0	0	6.9	6.9	6.9	6.9	2.9	0	0	6.9	4	0	0	4	6.9	6.9	4	0	2.9	0	0	0	2.9	6.9	4	2.9	0	1488400000	5284500	3836400	49815000	6623700	28773000	6309800	13228000	4847600	5603600	4359800	0	831380	0	0	0	0	2848000	0	0	8709800	0	10649000	21564000	17785000	9658000	8613200	0	4610500	41848000	22009000	34803000	13835000	23390000	13745000	13309000	6713200	16203000	0	0	4159200	1155500	0	0	0	0	1331000	2090800	2790500	822790	0	0	7980900	0	10961000	3206300	5097000	5875300	0	0	0	1643000	30356000	24469000	25493000	20313000	27378000	14762000	5937200	3244200	0	2962900	24188000	7446900	0	3682200	4319100	0	0	0	0	0	695760	10261000	1131700	6518300	0	0	0	0	0	0	90591000	48330000	20757000	28307000	5859600	6638500	0	11255000	4633900	5614700	0	3207200	0	935020	0	5978900	103520000	141460000	155960000	0	0	6882800	0	12518000	0	0	0	0	0	0	0	19198000	19396000	34040000	33461000	3252900	0	0	5998500	1139100	0	0	1105800	12044000	22871000	10555000	0	4275000	0	0	0	1766900	5626300	390040	733120	0	74419000	264220	191820	2490700	331190	1438700	315490	661410	242380	280180	217990	0	41569	0	0	0	0	142400	0	0	435490	0	532470	1078200	889240	482900	430660	0	230520	2092400	1100400	1740100	691750	1169500	687260	665470	335660	810170	0	0	207960	57776	0	0	0	0	66549	104540	139530	41140	0	0	399040	0	548060	160320	254850	293770	0	0	0	82148	1517800	1223500	1274600	1015700	1368900	738120	296860	162210	0	148140	1209400	372340	0	184110	215950	0	0	0	0	0	34788	513030	56587	325920	0	0	0	0	0	0	4529600	2416500	1037900	1415300	292980	331920	0	562760	231700	280730	0	160360	0	46751	0	298950	5175800	7073100	7798000	0	0	344140	0	625890	0	0	0	0	0	0	0	959910	969810	1702000	1673100	162650	0	0	299930	56954	0	0	55292	602210	1143600	527730	0	213750	0	0	0	88347	281320	19502	36656	0	0	0	71519000	26922000	62271000	22838000	14638000	19486000	18941000	0	0	0	0	0	0	0	26134000	0	0	0	0	18758000	22228000	30192000	0	0	0	0	45324000	16748000	46942000	0	0	0	10006000	0	25137000	0	0	6933300	0	0	0	0	0	0	0	0	0	0	0	3890000	0	0	0	10325000	11187000	0	0	0	0	62551000	33177000	107190000	28199000	62768000	24235000	31217000	0	0	12743000	24902000	0	0	0	6938100	0	0	0	0	0	0	16901000	0	0	0	0	0	0	0	0	122780000	0	0	82595000	0	0	0	13092000	0	0	0	0	0	0	0	0	181230000	154200000	192600000	0	0	0	0	18232000	0	0	0	0	0	0	0	28870000	41671000	45643000	79517000	0	0	0	6475900	0	0	0	0	27360000	26934000	0	0	0	0	0	0	0	11875000	0	0	0	2	1	3	1	3	1	1	1	1	0	0	0	0	0	0	0	1	0	0	2	0	1	1	1	0	1	0	0	1	1	2	1	2	1	0	0	1	0	0	1	0	0	0	0	0	0	1	1	0	0	0	0	0	0	0	0	0	0	0	0	1	2	2	3	1	2	2	1	0	0	1	1	1	0	0	0	0	0	0	0	0	0	0	0	0	0	0	0	0	0	0	2	1	1	3	0	0	0	0	0	0	0	0	0	0	0	0	2	3	3	0	0	1	0	2	0	0	0	0	0	0	0	1	3	1	2	0	0	0	0	0	0	0	0	1	1	2	0	0	0	0	0	0	0	0	0	0	79				4633	6211;25608;34901	True;True;True	6619;27105;37312	433702;433703;433704;433705;433706;433707;433708;433709;433710;433711;433712;433713;433714;433715;433716;433717;433718;433719;433720;433721;433722;433723;433724;433725;433726;433727;433728;433729;433730;433731;433732;433733;433734;433735;433736;433737;433738;433739;433740;433741;433742;433743;433744;433745;433746;433747;433748;433749;433750;433751;433752;433753;433754;433755;433756;433757;433758;433759;433760;433761;433762;433763;433764;433765;433766;433767;433768;433769;433770;433771;433772;433773;433774;433775;433776;433777;433778;433779;433780;433781;433782;1819832;1819833;1819834;2453987;2453988;2453989;2453990;2453991;2453992;2453993;2453994;2453995;2453996;2453997;2453998;2453999;2454000;2454001;2454002;2454003;2454004;2454005;2454006;2454007;2454008;2454009;2454010;2454011;2454012;2454013;2454014;2454015;2454016;2454017;2454018;2454019;2454020;2454021;2454022;2454023;2454024;2454025;2454026;2454027;2454028;2454029;2454030;2454031;2454032;2454033;2454034;2454035;2454036;2454037;2454038;2454039;2454040;2454041;2454042;2454043;2454044;2454045	248807;248808;248809;248810;248811;248812;248813;248814;248815;248816;248817;248818;248819;248820;248821;248822;248823;248824;248825;248826;248827;248828;248829;248830;248831;248832;248833;248834;248835;248836;248837;248838;248839;248840;248841;248842;248843;248844;248845;248846;248847;248848;248849;248850;248851;248852;248853;248854;248855;1021120;1349317;1349318;1349319;1349320;1349321;1349322;1349323;1349324;1349325;1349326;1349327;1349328;1349329;1349330;1349331;1349332;1349333;1349334;1349335;1349336;1349337;1349338;1349339;1349340;1349341;1349342;1349343;1349344;1349345;1349346;1349347;1349348;1349349;1349350;1349351;1349352;1349353;1349354;1349355;1349356;1349357;1349358;1349359;1349360;1349361;1349362;1349363	248840;1021120;1349352
Q9UBQ0;Q9UBQ0-2	Q9UBQ0;Q9UBQ0-2	5;4	5;4	5;4	Vacuolar protein sorting-associated protein 29	VPS29	2	5	5	5	4	4	4	4	4	4	4	4	4	3	3	5	4	3	1	1	2	0	5	5	5	5	4	4	5	5	5	4	5	5	3	3	5	4	4	4	5	3	3	4	5	0	5	4	5	2	2	3	4	4	4	5	4	5	3	4	4	3	4	3	5	4	5	4	4	4	4	4	1	1	5	5	5	4	3	5	4	5	4	4	3	2	4	4	4	4	3	3	2	5	4	4	4	4	5	4	5	5	5	5	4	2	3	3	4	1	5	4	5	5	5	3	4	4	3	4	2	2	3	3	4	3	5	4	5	4	4	3	5	5	5	3	2	5	4	5	5	1	5	4	2	3	3	5	2	1	4	4	4	4	4	4	4	4	4	4	3	3	5	4	3	1	1	2	0	5	5	5	5	4	4	5	5	5	4	5	5	3	3	5	4	4	4	5	3	3	4	5	0	5	4	5	2	2	3	4	4	4	5	4	5	3	4	4	3	4	3	5	4	5	4	4	4	4	4	1	1	5	5	5	4	3	5	4	5	4	4	3	2	4	4	4	4	3	3	2	5	4	4	4	4	5	4	5	5	5	5	4	2	3	3	4	1	5	4	5	5	5	3	4	4	3	4	2	2	3	3	4	3	5	4	5	4	4	3	5	5	5	3	2	5	4	5	5	1	5	4	2	3	3	5	2	1	4	4	4	4	4	4	4	4	4	4	3	3	5	4	3	1	1	2	0	5	5	5	5	4	4	5	5	5	4	5	5	3	3	5	4	4	4	5	3	3	4	5	0	5	4	5	2	2	3	4	4	4	5	4	5	3	4	4	3	4	3	5	4	5	4	4	4	4	4	1	1	5	5	5	4	3	5	4	5	4	4	3	2	4	4	4	4	3	3	2	5	4	4	4	4	5	4	5	5	5	5	4	2	3	3	4	1	5	4	5	5	5	3	4	4	3	4	2	2	3	3	4	3	5	4	5	4	4	3	5	5	5	3	2	5	4	5	5	1	5	4	2	3	3	5	2	1	4	35.2	35.2	35.2	20505	182	182;186	0	177.61	By MS/MS	By matching	By MS/MS	By MS/MS	By MS/MS	By MS/MS	By MS/MS	By MS/MS	By MS/MS	By MS/MS	By MS/MS	By MS/MS	By MS/MS	By matching	By matching	By matching	By matching		By MS/MS	By MS/MS	By MS/MS	By MS/MS	By MS/MS	By MS/MS	By MS/MS	By MS/MS	By MS/MS	By MS/MS	By MS/MS	By MS/MS	By MS/MS	By matching	By MS/MS	By MS/MS	By MS/MS	By MS/MS	By MS/MS	By MS/MS	By MS/MS	By MS/MS	By MS/MS		By MS/MS	By MS/MS	By MS/MS	By matching	By matching	By matching	By matching	By matching	By MS/MS	By MS/MS	By MS/MS	By MS/MS	By MS/MS	By MS/MS	By MS/MS	By matching	By MS/MS	By MS/MS	By MS/MS	By MS/MS	By MS/MS	By MS/MS	By MS/MS	By MS/MS	By MS/MS	By MS/MS	By matching	By matching	By MS/MS	By MS/MS	By MS/MS	By MS/MS	By MS/MS	By MS/MS	By MS/MS	By MS/MS	By MS/MS	By MS/MS	By MS/MS	By MS/MS	By MS/MS	By matching	By MS/MS	By MS/MS	By matching	By MS/MS	By matching	By MS/MS	By matching	By MS/MS	By MS/MS	By MS/MS	By MS/MS	By MS/MS	By MS/MS	By matching	By MS/MS	By MS/MS	By MS/MS	By MS/MS	By MS/MS	By matching	By MS/MS	By matching	By MS/MS	By MS/MS	By MS/MS	By MS/MS	By MS/MS	By MS/MS	By MS/MS	By MS/MS	By MS/MS	By MS/MS	By matching	By MS/MS	By MS/MS	By MS/MS	By MS/MS	By MS/MS	By MS/MS	By MS/MS	By MS/MS	By MS/MS	By MS/MS	By MS/MS	By MS/MS	By MS/MS	By MS/MS	By MS/MS	By MS/MS	By MS/MS	By MS/MS	By MS/MS	By MS/MS	By matching	By MS/MS	By MS/MS	By matching	By MS/MS	By matching	By MS/MS	By MS/MS	By matching	By MS/MS	35.2	28	35.2	35.2	35.2	35.2	35.2	35.2	35.2	27.5	28	35.2	34.6	22.5	7.7	7.1	20.3	0	35.2	35.2	35.2	35.2	34.6	28	35.2	35.2	35.2	34.6	35.2	35.2	27.5	22	35.2	35.2	35.2	35.2	35.2	28	28	35.2	35.2	0	35.2	35.2	35.2	14.8	15.4	22.5	28	34.6	35.2	35.2	35.2	35.2	28	35.2	34.6	22.5	35.2	27.5	35.2	35.2	35.2	35.2	35.2	35.2	35.2	35.2	7.7	7.7	35.2	35.2	35.2	35.2	27.5	35.2	35.2	35.2	35.2	35.2	28	20.3	35.2	35.2	35.2	35.2	28	28	14.8	35.2	35.2	35.2	28	35.2	35.2	35.2	35.2	35.2	35.2	35.2	34.6	20.3	28	28	35.2	7.1	35.2	35.2	35.2	35.2	35.2	28	35.2	35.2	27.5	28	14.8	20.3	28	22	35.2	28	35.2	35.2	35.2	35.2	34.6	28	35.2	35.2	35.2	27.5	20.3	35.2	34.6	35.2	35.2	7.7	35.2	28	14.8	22.5	28	35.2	20.3	7.7	34.6	7267500000	27381000	4917900	147800000	31343000	17224000	28713000	78634000	21014000	31705000	21618000	24403000	21812000	39023000	2304300	1250500	374360	1869000	0	90176000	100890000	125450000	40838000	57371000	20470000	127960000	152420000	53527000	108020000	143280000	93548000	89495000	18270000	89336000	39764000	104560000	27009000	61305000	14864000	45015000	60308000	58381000	0	10593000	14369000	17309000	4648800	5955000	5775500	4373500	11814000	77169000	115140000	46608000	131370000	26839000	13980000	27478000	11264000	41232000	25134000	18680000	88077000	118330000	17106000	81306000	34874000	68088000	13675000	1452500	2093000	13391000	83200000	129360000	147300000	25586000	17100000	94384000	113510000	78544000	121480000	10099000	31089000	34138000	6087000	108260000	44803000	20333000	9144200	9930000	107060000	13830000	96818000	35904000	32391000	36174000	156530000	56074000	42627000	47059000	55339000	40869000	6008800	16206000	15018000	16299000	904060	64159000	51160000	111650000	132670000	41288000	28295000	74308000	41674000	107870000	18408000	14642000	11547000	10065000	16138000	100760000	38814000	47561000	97788000	132320000	77137000	35065000	24464000	102870000	63019000	36829000	49620000	39630000	63039000	64087000	120810000	119080000	4754200	53534000	44504000	8085200	8953000	20295000	23787000	19606000	476180	15461000	726750000	2738100	491790	14780000	3134300	1722400	2871300	7863400	2101400	3170500	2161800	2440300	2181200	3902300	230430	125050	37436	186900	0	9017600	10089000	12545000	4083800	5737100	2047000	12796000	15242000	5352700	10802000	14328000	9354800	8949500	1827000	8933600	3976400	10456000	2700900	6130500	1486400	4501500	6030800	5838100	0	1059300	1436900	1730900	464880	595500	577550	437350	1181400	7716900	11514000	4660800	13137000	2683900	1398000	2747800	1126400	4123200	2513400	1868000	8807700	11833000	1710600	8130600	3487400	6808800	1367500	145250	209300	1339100	8320000	12936000	14730000	2558600	1710000	9438400	11351000	7854400	12148000	1009900	3108900	3413800	608700	10826000	4480300	2033300	914420	993000	10706000	1383000	9681800	3590400	3239100	3617400	15653000	5607400	4262700	4705900	5533900	4086900	600880	1620600	1501800	1629900	90406	6415900	5116000	11165000	13267000	4128800	2829500	7430800	4167400	10787000	1840800	1464200	1154700	1006500	1613800	10076000	3881400	4756100	9778800	13232000	7713700	3506500	2446400	10287000	6301900	3682900	4962000	3963000	6303900	6408700	12081000	11908000	475420	5353400	4450400	808520	895300	2029500	2378700	1960600	47618	1546100	40538000	19203000	139760000	126320000	65633000	96093000	82139000	84239000	90102000	68768000	75240000	43268000	95386000	112440000	50572000	0	23227000	0	101800000	122780000	130290000	78915000	58790000	38932000	81086000	104920000	105470000	116520000	136090000	74268000	138090000	82589000	186000000	117790000	87642000	51778000	95932000	26100000	100570000	84799000	63619000	0	46121000	71804000	62487000	64104000	74952000	40674000	40160000	56828000	74168000	96748000	78395000	60553000	31466000	48563000	94317000	63417000	65918000	100240000	65780000	130140000	134980000	44177000	129320000	70260000	109430000	67889000	0	26580000	41971000	69282000	89804000	70768000	38079000	39877000	93866000	141390000	93123000	88243000	24219000	78990000	58551000	42068000	148900000	92281000	57754000	30490000	67733000	104620000	36676000	87270000	81203000	69091000	85592000	160670000	98492000	48569000	84141000	48018000	96282000	56717000	51531000	31462000	34878000	0	138450000	71445000	113710000	118580000	59355000	43022000	142930000	92766000	160510000	29924000	67686000	43355000	26392000	58837000	91243000	50003000	74905000	147190000	148180000	106820000	133520000	109280000	155000000	77277000	107560000	101160000	87922000	108280000	103740000	135540000	126020000	48737000	83126000	86949000	73699000	123920000	63845000	71566000	69523000	0	72695000	3	0	6	3	1	1	5	2	3	1	1	1	2	0	0	0	0	0	6	6	8	5	2	1	7	6	5	5	8	8	4	0	8	3	5	2	5	1	3	3	3	0	1	3	2	0	0	0	0	0	4	6	2	5	1	1	2	0	1	2	1	5	8	1	4	2	3	1	0	0	1	4	7	5	1	1	7	6	5	6	1	3	2	0	7	3	0	1	0	5	0	4	3	1	4	6	5	0	3	2	3	1	1	0	1	0	6	2	6	5	3	1	6	3	5	1	0	1	1	1	6	1	2	4	7	5	3	2	6	5	3	3	3	5	3	6	5	0	4	2	0	1	0	2	1	0	1	408				4634	12996;17882;26644;27914;31689	True;True;True;True;True	13779;18928;18929;28185;29762;29763;33962	892731;892732;892733;892734;892735;892736;892737;892738;892739;892740;892741;892742;892743;892744;892745;892746;892747;892748;892749;892750;892751;892752;892753;892754;892755;892756;892757;892758;892759;892760;892761;892762;892763;892764;892765;892766;892767;892768;892769;892770;892771;892772;892773;892774;892775;892776;892777;892778;892779;892780;892781;892782;892783;892784;892785;892786;892787;892788;892789;892790;892791;892792;892793;892794;892795;892796;892797;892798;892799;892800;892801;892802;892803;892804;892805;892806;892807;892808;892809;892810;892811;892812;892813;892814;892815;892816;892817;892818;892819;892820;892821;892822;892823;892824;892825;892826;892827;892828;892829;892830;892831;892832;892833;892834;892835;892836;892837;892838;892839;892840;1251053;1251054;1251055;1251056;1251057;1251058;1251059;1251060;1251061;1251062;1251063;1251064;1251065;1251066;1251067;1251068;1251069;1251070;1251071;1251072;1251073;1251074;1251075;1251076;1251077;1251078;1251079;1251080;1251081;1251082;1251083;1251084;1251085;1251086;1251087;1251088;1251089;1251090;1251091;1251092;1251093;1251094;1251095;1251096;1251097;1251098;1251099;1251100;1251101;1251102;1251103;1251104;1251105;1251106;1251107;1251108;1251109;1251110;1251111;1251112;1251113;1251114;1251115;1251116;1251117;1251118;1251119;1251120;1251121;1251122;1251123;1251124;1251125;1251126;1251127;1251128;1251129;1251130;1251131;1251132;1251133;1251134;1251135;1251136;1251137;1251138;1251139;1251140;1251141;1251142;1251143;1251144;1251145;1251146;1251147;1251148;1251149;1251150;1251151;1251152;1251153;1251154;1251155;1251156;1251157;1251158;1251159;1251160;1251161;1251162;1251163;1251164;1251165;1251166;1251167;1251168;1251169;1251170;1251171;1251172;1251173;1251174;1251175;1251176;1251177;1251178;1251179;1251180;1251181;1251182;1251183;1251184;1251185;1251186;1251187;1251188;1251189;1251190;1251191;1251192;1251193;1251194;1251195;1251196;1251197;1251198;1251199;1251200;1251201;1251202;1251203;1251204;1251205;1251206;1251207;1251208;1251209;1251210;1251211;1251212;1251213;1251214;1251215;1251216;1251217;1251218;1251219;1251220;1251221;1251222;1251223;1251224;1251225;1251226;1251227;1251228;1251229;1251230;1251231;1251232;1251233;1251234;1251235;1251236;1251237;1251238;1251239;1251240;1251241;1251242;1251243;1251244;1251245;1251246;1251247;1251248;1251249;1251250;1251251;1251252;1251253;1251254;1251255;1251256;1251257;1251258;1251259;1251260;1251261;1251262;1251263;1251264;1251265;1251266;1251267;1251268;1251269;1251270;1251271;1251272;1251273;1251274;1251275;1251276;1251277;1251278;1251279;1251280;1251281;1251282;1251283;1251284;1251285;1251286;1251287;1251288;1251289;1251290;1251291;1251292;1251293;1251294;1251295;1251296;1251297;1251298;1251299;1251300;1251301;1251302;1251303;1251304;1251305;1251306;1251307;1251308;1251309;1251310;1251311;1251312;1251313;1251314;1251315;1251316;1251317;1251318;1251319;1251320;1251321;1251322;1251323;1888553;1888554;1888555;1888556;1888557;1888558;1888559;1888560;1888561;1888562;1888563;1888564;1888565;1888566;1888567;1888568;1888569;1888570;1888571;1888572;1888573;1888574;1888575;1888576;1888577;1888578;1888579;1888580;1888581;1888582;1888583;1888584;1888585;1888586;1888587;1888588;1888589;1888590;1888591;1888592;1888593;1888594;1888595;1888596;1888597;1888598;1888599;1888600;1888601;1888602;1888603;1888604;1888605;1888606;1888607;1888608;1888609;1888610;1888611;1888612;1888613;1888614;1888615;1888616;1888617;1982985;1982986;1982987;1982988;1982989;1982990;1982991;1982992;1982993;1982994;1982995;1982996;1982997;1982998;1982999;1983000;1983001;1983002;1983003;1983004;1983005;1983006;1983007;1983008;1983009;1983010;1983011;1983012;1983013;1983014;1983015;1983016;1983017;1983018;1983019;1983020;1983021;1983022;1983023;1983024;1983025;1983026;1983027;1983028;1983029;1983030;1983031;1983032;1983033;1983034;1983035;1983036;1983037;1983038;1983039;1983040;1983041;1983042;1983043;1983044;1983045;1983046;1983047;1983048;1983049;1983050;1983051;1983052;1983053;1983054;1983055;1983056;1983057;1983058;1983059;1983060;1983061;1983062;1983063;1983064;1983065;1983066;1983067;1983068;1983069;1983070;1983071;1983072;1983073;1983074;1983075;1983076;1983077;1983078;1983079;1983080;1983081;1983082;1983083;1983084;1983085;1983086;1983087;1983088;1983089;1983090;1983091;1983092;1983093;1983094;1983095;1983096;1983097;1983098;1983099;1983100;1983101;1983102;1983103;1983104;1983105;1983106;1983107;1983108;1983109;1983110;1983111;1983112;1983113;1983114;1983115;1983116;1983117;1983118;1983119;1983120;1983121;1983122;1983123;1983124;1983125;1983126;1983127;1983128;1983129;1983130;1983131;1983132;1983133;1983134;2232576;2232577;2232578;2232579;2232580;2232581;2232582;2232583;2232584;2232585;2232586;2232587;2232588;2232589;2232590;2232591;2232592;2232593;2232594;2232595;2232596;2232597;2232598;2232599;2232600;2232601;2232602;2232603;2232604;2232605;2232606;2232607;2232608;2232609;2232610;2232611;2232612;2232613;2232614;2232615;2232616;2232617;2232618;2232619;2232620;2232621;2232622;2232623;2232624;2232625;2232626;2232627;2232628;2232629;2232630;2232631;2232632;2232633;2232634;2232635;2232636;2232637;2232638;2232639;2232640;2232641;2232642;2232643;2232644;2232645;2232646;2232647;2232648;2232649;2232650;2232651;2232652;2232653;2232654;2232655;2232656;2232657;2232658;2232659;2232660;2232661;2232662;2232663;2232664;2232665;2232666;2232667;2232668;2232669;2232670;2232671;2232672;2232673;2232674;2232675;2232676;2232677;2232678;2232679;2232680;2232681;2232682;2232683;2232684;2232685;2232686;2232687;2232688;2232689;2232690;2232691;2232692;2232693;2232694;2232695;2232696;2232697;2232698;2232699;2232700;2232701;2232702;2232703;2232704;2232705;2232706;2232707;2232708;2232709;2232710;2232711;2232712;2232713;2232714;2232715;2232716;2232717;2232718;2232719;2232720;2232721;2232722;2232723;2232724;2232725;2232726;2232727;2232728;2232729;2232730;2232731;2232732;2232733;2232734;2232735;2232736;2232737;2232738;2232739;2232740;2232741;2232742;2232743;2232744;2232745;2232746;2232747;2232748;2232749;2232750;2232751;2232752;2232753;2232754;2232755;2232756;2232757;2232758;2232759;2232760;2232761;2232762;2232763;2232764;2232765;2232766;2232767;2232768;2232769;2232770;2232771;2232772;2232773;2232774;2232775;2232776;2232777;2232778;2232779;2232780;2232781;2232782;2232783;2232784;2232785;2232786;2232787;2232788;2232789;2232790;2232791;2232792;2232793;2232794;2232795;2232796;2232797;2232798;2232799;2232800;2232801;2232802;2232803;2232804;2232805;2232806;2232807;2232808;2232809;2232810;2232811;2232812;2232813;2232814;2232815;2232816;2232817;2232818;2232819;2232820;2232821;2232822;2232823;2232824;2232825;2232826;2232827;2232828;2232829;2232830;2232831;2232832;2232833;2232834;2232835;2232836;2232837;2232838	515810;515811;515812;515813;515814;515815;515816;515817;515818;515819;515820;515821;515822;515823;515824;515825;515826;515827;515828;515829;515830;515831;515832;515833;515834;515835;515836;515837;515838;515839;515840;515841;515842;515843;515844;515845;515846;515847;515848;515849;515850;515851;515852;515853;515854;515855;515856;515857;515858;515859;515860;515861;515862;515863;515864;515865;515866;515867;515868;515869;515870;515871;515872;515873;515874;515875;515876;515877;515878;515879;515880;515881;515882;515883;515884;515885;515886;515887;515888;515889;515890;515891;515892;515893;515894;515895;515896;515897;515898;515899;515900;515901;515902;515903;515904;515905;515906;515907;515908;515909;515910;515911;515912;515913;515914;515915;515916;515917;515918;515919;515920;515921;515922;515923;713684;713685;713686;713687;713688;713689;713690;713691;713692;713693;713694;713695;713696;713697;713698;713699;713700;713701;713702;713703;713704;713705;713706;713707;713708;713709;713710;713711;713712;713713;713714;713715;713716;713717;713718;713719;713720;713721;713722;713723;713724;713725;713726;713727;713728;713729;713730;713731;713732;713733;713734;713735;713736;713737;713738;713739;713740;713741;713742;713743;713744;713745;713746;713747;713748;713749;713750;713751;713752;713753;713754;713755;713756;713757;713758;713759;713760;713761;713762;713763;713764;713765;713766;713767;713768;713769;713770;713771;713772;713773;713774;713775;713776;713777;713778;713779;713780;713781;713782;713783;713784;713785;713786;713787;713788;713789;713790;713791;713792;713793;713794;713795;713796;713797;713798;713799;713800;713801;713802;713803;713804;713805;713806;713807;713808;713809;713810;713811;713812;713813;713814;713815;713816;713817;713818;713819;713820;713821;713822;713823;713824;713825;713826;713827;713828;713829;713830;713831;713832;713833;713834;713835;713836;713837;713838;713839;713840;713841;713842;713843;713844;713845;713846;713847;713848;713849;713850;713851;713852;713853;713854;713855;713856;713857;713858;713859;713860;713861;713862;713863;713864;713865;713866;713867;713868;713869;713870;713871;713872;713873;713874;713875;713876;713877;713878;713879;713880;713881;713882;713883;1056173;1056174;1056175;1056176;1056177;1056178;1056179;1056180;1056181;1056182;1056183;1056184;1056185;1056186;1056187;1056188;1056189;1056190;1056191;1056192;1109484;1109485;1109486;1109487;1109488;1109489;1109490;1109491;1109492;1109493;1109494;1109495;1109496;1109497;1109498;1109499;1109500;1109501;1109502;1109503;1109504;1109505;1109506;1109507;1109508;1109509;1109510;1109511;1109512;1109513;1109514;1109515;1109516;1109517;1109518;1109519;1109520;1109521;1242311;1242312;1242313;1242314;1242315;1242316;1242317;1242318;1242319;1242320;1242321;1242322;1242323;1242324;1242325;1242326;1242327;1242328;1242329;1242330;1242331;1242332;1242333;1242334;1242335;1242336;1242337;1242338;1242339;1242340;1242341;1242342;1242343;1242344;1242345;1242346;1242347;1242348;1242349;1242350;1242351	515836;713770;1056179;1109499;1242329	2921;2922	1;96
Q9UBQ5-2;Q9UBQ5	Q9UBQ5-2;Q9UBQ5	3;3	3;3	3;3	Eukaryotic translation initiation factor 3 subunit K	EIF3K	2	3	3	3	1	1	1	0	0	1	1	1	1	0	1	1	1	0	1	1	0	0	1	2	2	1	2	1	2	2	2	2	1	1	1	0	0	0	1	0	1	2	1	1	2	1	1	1	1	1	0	0	1	1	1	1	1	2	2	0	1	1	1	1	1	1	2	1	1	0	1	1	1	0	1	1	2	2	2	2	1	2	2	2	1	2	0	0	0	2	0	1	1	0	0	1	2	1	1	2	1	1	1	1	0	0	1	1	1	0	0	1	1	2	1	2	0	2	1	1	1	0	1	0	2	0	2	1	2	0	2	2	1	2	2	2	2	1	1	2	1	1	2	2	1	0	1	1	2	0	1	1	1	1	0	0	1	1	1	1	0	1	1	1	0	1	1	0	0	1	2	2	1	2	1	2	2	2	2	1	1	1	0	0	0	1	0	1	2	1	1	2	1	1	1	1	1	0	0	1	1	1	1	1	2	2	0	1	1	1	1	1	1	2	1	1	0	1	1	1	0	1	1	2	2	2	2	1	2	2	2	1	2	0	0	0	2	0	1	1	0	0	1	2	1	1	2	1	1	1	1	0	0	1	1	1	0	0	1	1	2	1	2	0	2	1	1	1	0	1	0	2	0	2	1	2	0	2	2	1	2	2	2	2	1	1	2	1	1	2	2	1	0	1	1	2	0	1	1	1	1	0	0	1	1	1	1	0	1	1	1	0	1	1	0	0	1	2	2	1	2	1	2	2	2	2	1	1	1	0	0	0	1	0	1	2	1	1	2	1	1	1	1	1	0	0	1	1	1	1	1	2	2	0	1	1	1	1	1	1	2	1	1	0	1	1	1	0	1	1	2	2	2	2	1	2	2	2	1	2	0	0	0	2	0	1	1	0	0	1	2	1	1	2	1	1	1	1	0	0	1	1	1	0	0	1	1	2	1	2	0	2	1	1	1	0	1	0	2	0	2	1	2	0	2	2	1	2	2	2	2	1	1	2	1	1	2	2	1	0	1	1	2	0	1	15.2	15.2	15.2	24484	211	211;218	0	21057	By MS/MS	By matching	By MS/MS			By matching	By matching	By matching	By MS/MS		By MS/MS	By MS/MS	By MS/MS		By matching	By matching			By MS/MS	By matching	By MS/MS	By MS/MS	By MS/MS	By MS/MS	By MS/MS	By MS/MS	By MS/MS	By MS/MS	By MS/MS	By MS/MS	By MS/MS				By MS/MS		By MS/MS	By MS/MS	By matching	By MS/MS	By MS/MS	By matching	By MS/MS	By matching	By MS/MS	By matching			By matching	By MS/MS	By MS/MS	By MS/MS	By MS/MS	By MS/MS	By MS/MS		By matching	By matching	By matching	By matching	By matching	By matching	By matching	By MS/MS	By matching		By matching	By matching	By matching		By MS/MS	By MS/MS	By MS/MS	By MS/MS	By MS/MS	By matching	By MS/MS	By MS/MS	By MS/MS	By MS/MS	By MS/MS	By matching				By MS/MS		By MS/MS	By matching			By MS/MS	By MS/MS	By MS/MS	By MS/MS	By matching	By MS/MS	By MS/MS	By MS/MS	By MS/MS			By MS/MS	By MS/MS	By MS/MS			By MS/MS	By MS/MS	By MS/MS	By MS/MS	By MS/MS		By matching	By MS/MS	By MS/MS	By MS/MS		By MS/MS		By MS/MS		By MS/MS	By MS/MS	By MS/MS		By MS/MS	By matching	By MS/MS	By MS/MS	By matching	By MS/MS	By matching	By MS/MS	By matching	By MS/MS	By MS/MS	By matching	By MS/MS	By MS/MS	By MS/MS		By MS/MS	By MS/MS	By MS/MS		By MS/MS	5.2	5.2	5.2	0	0	5.2	5.2	5.2	5.2	0	5.2	5.2	5.2	0	5.2	5.2	0	0	5.2	8.5	11.8	5.2	8.5	5.2	8.5	8.5	8.5	8.5	5.2	5.2	5.2	0	0	0	5.2	0	5.2	8.5	5.2	5.2	8.5	5.2	5.2	5.2	5.2	5.2	0	0	5.2	5.2	5.2	5.2	5.2	8.5	8.5	0	3.3	5.2	5.2	3.3	5.2	3.3	8.5	5.2	3.3	0	3.3	5.2	5.2	0	5.2	5.2	8.5	8.5	11.8	8.5	5.2	8.5	8.5	8.5	5.2	8.5	0	0	0	8.5	0	5.2	5.2	0	0	5.2	8.5	5.2	5.2	8.5	5.2	5.2	5.2	5.2	0	0	5.2	5.2	5.2	0	0	5.2	5.2	8.5	5.2	8.5	0	8.5	5.2	5.2	5.2	0	5.2	0	8.5	0	8.5	5.2	8.5	0	8.5	8.5	5.2	8.5	8.5	8.5	8.5	5.2	5.2	8.5	5.2	5.2	8.5	8.5	5.2	0	5.2	5.2	8.5	0	5.2	1275700000	9630100	6224000	6576700	0	0	948340	16290000	3580600	5471700	0	8649400	7899300	7736500	0	461510	2142300	0	0	17705000	15454000	21358000	7259000	28248000	8683700	50443000	26665000	15686000	26018000	8961700	24532000	8098200	0	0	0	11840000	0	8017100	10104000	8075500	10738000	9270600	1127900	3615200	2789400	4375500	1276300	0	0	1593400	2867500	19236000	22728000	10213000	43756000	22868000	0	1364200	1614900	3081700	872890	1291000	1478800	8627400	3830200	1075100	0	1541300	3134100	1335300	0	9156200	12602000	30122000	42405000	19878000	10265000	20978000	9198200	15806000	28899000	7211200	6618300	0	0	0	7949300	0	4570600	5329800	0	0	15786000	10040000	7849800	6284400	8828300	8447800	16334000	15428000	19820000	0	0	12027000	14396000	15696000	0	0	11340000	22951000	18490000	23274000	18348000	0	6410300	3700100	12778000	6959200	0	6054900	0	14721000	0	18186000	12260000	9619600	0	5338900	4544000	6966600	12592000	5033800	8023500	8497300	7529700	6133500	17072000	17159000	1704100	13615000	10776000	3361400	0	4801300	4884000	6794000	0	5436700	115980000	875470	565810	597880	0	0	86213	1480900	325510	497420	0	786310	718120	703320	0	41955	194760	0	0	1609600	1404900	1941700	659910	2568000	789430	4585700	2424100	1426000	2365200	814700	2230200	736200	0	0	0	1076400	0	728830	918570	734140	976180	842780	102530	328660	253580	397770	116030	0	0	144850	260680	1748700	2066200	928470	3977800	2078900	0	124020	146810	280150	79354	117360	134430	784310	348200	97735	0	140120	284920	121390	0	832380	1145600	2738300	3855000	1807100	933170	1907100	836200	1436900	2627100	655560	601660	0	0	0	722660	0	415510	484520	0	0	1435100	912720	713620	571310	802570	767980	1484900	1402500	1801800	0	0	1093400	1308700	1426900	0	0	1031000	2086400	1680900	2115800	1668000	0	582760	336370	1161600	632660	0	550450	0	1338300	0	1653300	1114500	874500	0	485350	413090	633320	1144700	457620	729410	772490	684520	557590	1552000	1559900	154920	1237700	979660	305580	0	436480	444000	617640	0	494250	0	0	0	0	0	0	0	0	0	0	0	0	0	0	0	0	0	0	0	18111000	0	0	25480000	0	27772000	19447000	21296000	23106000	0	0	0	0	0	0	0	0	0	19269000	0	0	15906000	0	0	0	0	0	0	0	0	0	0	0	0	44699000	22325000	0	0	0	0	0	0	0	16709000	0	0	0	0	0	0	0	0	0	19265000	18047000	0	20184000	0	18584000	13742000	23887000	0	17149000	0	0	0	17282000	0	0	0	0	0	0	18160000	0	0	13364000	0	0	0	0	0	0	0	0	0	0	0	0	0	19770000	0	20171000	0	16676000	0	0	0	0	0	0	20319000	0	24588000	0	17282000	0	17861000	16932000	0	19499000	17874000	20137000	18524000	0	0	16375000	0	0	22174000	20402000	0	0	0	0	23980000	0	0	1	0	1	0	0	0	0	0	0	0	1	1	0	0	0	0	0	0	1	0	2	1	1	1	2	1	2	2	1	1	1	0	0	0	1	0	1	1	0	1	1	0	1	0	0	0	0	0	0	1	1	1	1	2	2	0	0	0	0	0	0	0	0	1	0	0	0	0	0	0	1	1	1	1	2	0	1	1	1	1	1	0	0	0	0	1	0	1	0	0	0	1	1	1	1	0	1	1	1	0	0	0	1	1	1	0	0	1	1	1	1	1	0	0	1	1	1	0	1	0	1	0	1	1	1	0	1	0	1	1	0	1	0	1	0	1	1	0	1	1	1	0	1	1	1	0	1	85				4635	2609;9312;47068	True;True;True	2760;9895;50262	185414;185415;185416;185417;185418;185419;185420;185421;185422;185423;185424;185425;185426;185427;185428;185429;185430;185431;185432;185433;185434;185435;185436;185437;185438;185439;185440;185441;185442;185443;185444;185445;185446;185447;185448;185449;185450;185451;185452;185453;185454;185455;638819;638820;3304796;3304797;3304798;3304799;3304800;3304801;3304802;3304803;3304804;3304805;3304806;3304807;3304808;3304809;3304810;3304811;3304812;3304813;3304814;3304815;3304816;3304817;3304818;3304819;3304820;3304821;3304822;3304823;3304824;3304825;3304826;3304827;3304828;3304829;3304830;3304831;3304832;3304833;3304834;3304835;3304836;3304837;3304838;3304839;3304840;3304841;3304842;3304843;3304844;3304845;3304846;3304847;3304848;3304849;3304850;3304851;3304852;3304853;3304854;3304855;3304856;3304857;3304858;3304859;3304860;3304861;3304862;3304863;3304864;3304865;3304866;3304867;3304868;3304869;3304870;3304871;3304872;3304873;3304874;3304875;3304876;3304877;3304878;3304879;3304880;3304881;3304882;3304883;3304884;3304885;3304886;3304887;3304888;3304889;3304890;3304891;3304892;3304893;3304894;3304895;3304896;3304897;3304898;3304899;3304900;3304901;3304902;3304903;3304904;3304905	104846;367524;367525;1837822;1837823;1837824;1837825;1837826;1837827;1837828;1837829;1837830;1837831;1837832;1837833;1837834;1837835;1837836;1837837;1837838;1837839;1837840;1837841;1837842;1837843;1837844;1837845;1837846;1837847;1837848;1837849;1837850;1837851;1837852;1837853;1837854;1837855;1837856;1837857;1837858;1837859;1837860;1837861;1837862;1837863;1837864;1837865;1837866;1837867;1837868;1837869;1837870;1837871;1837872;1837873;1837874;1837875;1837876;1837877;1837878;1837879;1837880;1837881;1837882;1837883;1837884;1837885;1837886;1837887;1837888;1837889;1837890;1837891;1837892;1837893;1837894;1837895;1837896;1837897;1837898;1837899;1837900;1837901;1837902;1837903;1837904;1837905;1837906;1837907	104846;367524;1837847
Q9UBQ7;Q9UBQ7-2	Q9UBQ7	9;1	9;1	9;1	Glyoxylate reductase/hydroxypyruvate reductase	GRHPR	2	9	9	9	7	7	8	6	4	4	7	4	5	3	5	4	6	1	2	2	3	0	7	7	6	6	7	6	7	6	7	8	8	7	7	3	6	5	6	6	7	5	7	5	7	1	1	4	2	1	2	3	4	2	6	6	7	8	6	4	5	2	5	4	3	6	8	7	5	5	9	3	2	1	5	5	6	6	5	6	6	8	7	6	6	7	7	2	7	7	7	3	1	6	2	7	7	6	7	8	7	5	6	4	4	1	6	4	5	3	4	7	6	6	6	6	7	7	8	7	3	2	3	2	6	5	5	6	9	3	7	5	6	8	4	6	4	7	7	5	7	2	8	6	3	3	4	5	5	1	3	7	7	8	6	4	4	7	4	5	3	5	4	6	1	2	2	3	0	7	7	6	6	7	6	7	6	7	8	8	7	7	3	6	5	6	6	7	5	7	5	7	1	1	4	2	1	2	3	4	2	6	6	7	8	6	4	5	2	5	4	3	6	8	7	5	5	9	3	2	1	5	5	6	6	5	6	6	8	7	6	6	7	7	2	7	7	7	3	1	6	2	7	7	6	7	8	7	5	6	4	4	1	6	4	5	3	4	7	6	6	6	6	7	7	8	7	3	2	3	2	6	5	5	6	9	3	7	5	6	8	4	6	4	7	7	5	7	2	8	6	3	3	4	5	5	1	3	7	7	8	6	4	4	7	4	5	3	5	4	6	1	2	2	3	0	7	7	6	6	7	6	7	6	7	8	8	7	7	3	6	5	6	6	7	5	7	5	7	1	1	4	2	1	2	3	4	2	6	6	7	8	6	4	5	2	5	4	3	6	8	7	5	5	9	3	2	1	5	5	6	6	5	6	6	8	7	6	6	7	7	2	7	7	7	3	1	6	2	7	7	6	7	8	7	5	6	4	4	1	6	4	5	3	4	7	6	6	6	6	7	7	8	7	3	2	3	2	6	5	5	6	9	3	7	5	6	8	4	6	4	7	7	5	7	2	8	6	3	3	4	5	5	1	3	35.4	35.4	35.4	35668	328	328;252	0	176.73	By MS/MS	By MS/MS	By MS/MS	By MS/MS	By MS/MS	By MS/MS	By MS/MS	By MS/MS	By matching	By MS/MS	By MS/MS	By MS/MS	By MS/MS	By matching	By matching	By matching	By MS/MS		By MS/MS	By MS/MS	By MS/MS	By MS/MS	By MS/MS	By MS/MS	By MS/MS	By MS/MS	By MS/MS	By MS/MS	By MS/MS	By MS/MS	By MS/MS	By MS/MS	By MS/MS	By MS/MS	By MS/MS	By MS/MS	By MS/MS	By MS/MS	By MS/MS	By MS/MS	By MS/MS	By MS/MS	By matching	By MS/MS	By MS/MS	By MS/MS	By matching	By MS/MS	By matching	By matching	By MS/MS	By MS/MS	By MS/MS	By MS/MS	By MS/MS	By MS/MS	By MS/MS	By MS/MS	By MS/MS	By MS/MS	By matching	By MS/MS	By MS/MS	By MS/MS	By MS/MS	By MS/MS	By MS/MS	By MS/MS	By matching	By matching	By matching	By MS/MS	By MS/MS	By MS/MS	By MS/MS	By matching	By MS/MS	By MS/MS	By MS/MS	By MS/MS	By MS/MS	By MS/MS	By MS/MS	By MS/MS	By MS/MS	By MS/MS	By MS/MS	By MS/MS	By MS/MS	By MS/MS	By matching	By MS/MS	By MS/MS	By MS/MS	By MS/MS	By MS/MS	By MS/MS	By matching	By MS/MS	By MS/MS	By MS/MS	By matching	By MS/MS	By MS/MS	By MS/MS	By MS/MS	By MS/MS	By MS/MS	By MS/MS	By MS/MS	By MS/MS	By MS/MS	By MS/MS	By MS/MS	By MS/MS	By MS/MS	By MS/MS	By MS/MS	By MS/MS	By MS/MS	By MS/MS	By MS/MS	By MS/MS	By MS/MS	By MS/MS	By MS/MS	By MS/MS	By MS/MS	By MS/MS	By MS/MS	By MS/MS	By MS/MS	By MS/MS	By MS/MS	By MS/MS	By MS/MS	By MS/MS	By MS/MS	By MS/MS	By MS/MS	By MS/MS	By matching	By MS/MS	By MS/MS	By MS/MS	By matching	By MS/MS	26.8	26.8	32.3	26.2	21.3	21.3	26.8	21.3	26.8	15.5	26.2	18	26.2	3	10.4	12.5	15.5	0	32.3	31.7	26.8	26.8	26.8	26.8	26.8	23.8	26.8	32.3	29.9	26.8	26.8	15.5	26.8	26.2	26.2	23.8	26.8	21	26.8	26.8	26.8	7.3	7.3	21.3	10.4	7.3	10.4	15.5	21.3	13.1	26.8	26.8	26.8	29.9	26.2	21.3	26.2	12.5	26.2	21.3	15.5	26.8	32.3	26.8	26.5	25.9	35.4	15.5	12.5	7.3	26.2	25.9	26.2	26.2	25.9	26.2	26.2	32.3	26.8	23.8	26.2	26.8	31.7	10.4	31.7	26.8	26.8	15.9	7.3	26.2	12.5	26.8	29.3	26.8	26.8	29.9	26.8	26.2	26.2	21.3	23.2	7.3	26.2	21.3	26.2	15.5	21.3	26.8	26.2	23.8	26.2	26.8	26.8	26.8	32.3	29.3	15.5	12.5	13.1	10.4	26.2	21.3	23.8	26.8	35.4	18.3	26.8	21.3	23.8	29.9	21.3	26.8	21.3	26.8	26.8	23.2	26.8	12.8	32.3	26.8	15.5	15.5	21.3	21.3	26.8	7.3	15.5	15525000000	92645000	76041000	202140000	37128000	53376000	24101000	171180000	32218000	36350000	36569000	30436000	41305000	61842000	1363100	6005700	4389100	13531000	0	131410000	127960000	129060000	95709000	145350000	86665000	288700000	281240000	123030000	245510000	260270000	351880000	151570000	86786000	100840000	112360000	160090000	114670000	192110000	73552000	63330000	86710000	92033000	2302000	2762200	13382000	8279200	5512200	11050000	10812000	11734000	4972400	83167000	149920000	101100000	310710000	92564000	59900000	72527000	27942000	73785000	42893000	17322000	110430000	182030000	62589000	94323000	113540000	165400000	20839000	5440300	4796000	16050000	280270000	294120000	356760000	78308000	51577000	203930000	253260000	218680000	206610000	55610000	129500000	115260000	10635000	149060000	71539000	52452000	15786000	6602000	174990000	7465000	446310000	271070000	131090000	185050000	320710000	288000000	20253000	60858000	78052000	63467000	1688700	107260000	75207000	52853000	14523000	132550000	161720000	246160000	223910000	129000000	140190000	119310000	78264000	205800000	79304000	56921000	14398000	18189000	44309000	166200000	100370000	66576000	84809000	188890000	117910000	111410000	90861000	209660000	143130000	82154000	152740000	163520000	114180000	107020000	156050000	254580000	6232500	142500000	115290000	12134000	7659000	39906000	43591000	30254000	679790	18338000	1035000000	6176300	5069400	13476000	2475200	3558400	1606700	11412000	2147800	2423300	2437900	2029000	2753700	4122800	90872	400380	292610	902100	0	8760800	8530800	8603900	6380600	9690300	5777700	19247000	18749000	8202100	16367000	17351000	23459000	10105000	5785700	6722900	7491000	10673000	7644800	12807000	4903500	4222000	5780700	6135500	153460	184140	892140	551950	367480	736650	720820	782230	331490	5544500	9994500	6739900	20714000	6170900	3993300	4835100	1862800	4919000	2859500	1154800	7362200	12136000	4172600	6288200	7569200	11027000	1389300	362680	319730	1070000	18685000	19608000	23784000	5220500	3438400	13595000	16884000	14579000	13774000	3707300	8633200	7683800	709030	9937400	4769300	3496800	1052400	440140	11666000	497670	29754000	18071000	8739600	12336000	21381000	19200000	1350200	4057200	5203500	4231200	112580	7150900	5013800	3523500	968230	8837000	10782000	16411000	14927000	8599900	9346100	7954200	5217600	13720000	5287000	3794700	959890	1212600	2953900	11080000	6691200	4438400	5653900	12592000	7860900	7427000	6057400	13978000	9542100	5476900	10183000	10901000	7612000	7134700	10403000	16972000	415500	9499800	7685800	808930	510600	2660400	2906100	2016900	45319	1222500	165590000	186400000	180330000	78429000	121380000	80883000	178850000	156640000	106870000	111890000	62480000	86447000	138090000	0	240970000	62894000	99517000	0	138240000	142990000	120980000	165800000	138900000	160850000	200960000	199440000	218330000	214450000	223900000	240960000	200510000	429020000	198470000	377320000	194880000	311280000	239300000	194980000	105480000	111460000	175650000	0	0	66393000	36542000	0	120740000	69099000	81566000	20367000	83127000	109240000	257230000	173560000	137330000	159970000	163660000	178940000	158000000	115530000	77475000	168940000	216490000	233240000	166590000	291480000	240990000	115190000	102790000	0	57157000	410420000	236130000	217330000	127460000	86514000	258510000	356740000	241720000	206670000	172820000	298570000	260920000	197170000	208470000	127730000	195420000	73338000	0	214280000	35771000	440510000	375890000	371420000	409410000	293480000	408430000	33064000	99804000	137390000	170180000	0	405280000	101980000	127870000	371130000	396880000	367460000	333230000	287410000	225570000	220530000	251950000	219260000	254650000	184290000	263490000	74448000	70081000	197300000	153340000	196270000	93479000	100560000	144630000	182090000	332370000	232260000	361500000	188280000	211690000	232360000	181660000	234050000	263900000	258660000	349110000	62077000	260330000	210030000	74412000	110850000	112170000	132560000	67983000	0	118080000	3	3	5	2	1	1	3	3	0	1	1	1	3	0	0	0	1	0	2	3	3	3	3	1	7	6	4	8	5	6	3	3	2	4	3	3	3	4	2	2	4	1	0	1	1	1	0	2	0	0	2	3	4	7	3	3	3	2	3	2	0	5	4	2	3	5	5	2	0	0	0	8	6	6	3	0	5	7	5	7	4	6	3	3	4	2	2	2	1	5	0	10	5	5	7	8	6	0	1	2	3	0	4	3	3	1	4	5	4	5	4	4	2	2	7	4	2	1	1	2	4	3	1	2	3	4	6	3	6	4	3	3	4	4	5	4	7	1	5	5	1	0	2	3	1	0	2	446				4636	9990;13152;15482;16943;30261;30262;40635;43137;43138	True;True;True;True;True;True;True;True;True	10604;13942;16398;17951;32441;32442;32443;43469;46113;46114;46115	679431;679432;679433;679434;679435;679436;679437;679438;679439;679440;679441;679442;679443;679444;679445;679446;679447;679448;679449;679450;679451;679452;679453;679454;679455;679456;679457;679458;679459;679460;679461;679462;679463;679464;679465;679466;679467;679468;679469;679470;679471;679472;679473;679474;679475;679476;679477;679478;679479;679480;679481;679482;679483;679484;679485;679486;679487;679488;679489;679490;679491;679492;679493;679494;679495;679496;679497;679498;679499;679500;679501;679502;679503;679504;679505;679506;679507;679508;679509;679510;679511;679512;679513;679514;679515;679516;679517;679518;679519;679520;679521;679522;679523;679524;679525;679526;679527;679528;679529;679530;679531;679532;679533;679534;679535;679536;679537;679538;679539;679540;679541;679542;679543;679544;679545;679546;679547;679548;679549;679550;679551;903181;903182;903183;903184;903185;903186;903187;903188;903189;903190;903191;903192;903193;903194;903195;903196;903197;903198;903199;903200;903201;903202;903203;903204;903205;903206;903207;903208;903209;903210;903211;903212;903213;903214;903215;903216;903217;903218;903219;903220;903221;903222;903223;903224;903225;903226;903227;903228;903229;903230;903231;903232;903233;903234;903235;903236;903237;903238;903239;903240;903241;903242;903243;903244;903245;903246;903247;903248;903249;903250;903251;903252;903253;903254;903255;903256;903257;903258;903259;903260;903261;903262;903263;903264;903265;903266;903267;903268;903269;903270;903271;903272;903273;903274;903275;903276;903277;903278;903279;903280;903281;903282;903283;903284;903285;903286;903287;903288;903289;903290;903291;903292;903293;903294;903295;903296;903297;903298;903299;903300;903301;903302;903303;903304;903305;903306;903307;1068529;1068530;1068531;1068532;1068533;1068534;1068535;1068536;1068537;1068538;1068539;1068540;1068541;1068542;1068543;1185241;1185242;1185243;1185244;1185245;1185246;1185247;1185248;1185249;1185250;1185251;1185252;1185253;1185254;1185255;1185256;1185257;1185258;1185259;1185260;1185261;1185262;1185263;1185264;1185265;1185266;1185267;1185268;1185269;1185270;1185271;1185272;1185273;1185274;1185275;1185276;1185277;1185278;1185279;1185280;1185281;1185282;1185283;1185284;1185285;1185286;1185287;1185288;1185289;1185290;1185291;1185292;1185293;1185294;1185295;1185296;1185297;1185298;1185299;1185300;1185301;1185302;1185303;1185304;1185305;1185306;1185307;1185308;1185309;1185310;1185311;1185312;1185313;1185314;1185315;1185316;1185317;1185318;1185319;1185320;1185321;1185322;1185323;1185324;1185325;1185326;1185327;1185328;1185329;1185330;1185331;1185332;1185333;1185334;1185335;1185336;1185337;1185338;1185339;1185340;1185341;1185342;1185343;1185344;1185345;1185346;1185347;1185348;1185349;1185350;1185351;1185352;1185353;1185354;1185355;1185356;1185357;1185358;1185359;1185360;1185361;1185362;1185363;1185364;1185365;1185366;1185367;1185368;1185369;1185370;1185371;1185372;1185373;1185374;1185375;1185376;1185377;1185378;1185379;1185380;1185381;1185382;1185383;1185384;1185385;1185386;1185387;1185388;1185389;1185390;1185391;1185392;1185393;1185394;1185395;1185396;1185397;1185398;1185399;1185400;1185401;1185402;1185403;1185404;1185405;1185406;1185407;1185408;1185409;1185410;2144283;2144284;2144285;2144286;2144287;2144288;2144289;2144290;2144291;2144292;2144293;2144294;2144295;2144296;2144297;2144298;2144299;2144300;2144301;2144302;2144303;2144304;2144305;2144306;2144307;2144308;2144309;2144310;2144311;2144312;2144313;2144314;2144315;2144316;2144317;2144318;2144319;2144320;2144321;2144322;2144323;2144324;2144325;2144326;2144327;2144328;2144329;2144330;2144331;2144332;2144333;2144334;2144335;2144336;2144337;2144338;2144339;2144340;2144341;2144342;2144343;2144344;2144345;2144346;2144347;2144348;2144349;2144350;2144351;2144352;2144353;2144354;2144355;2144356;2144357;2144358;2144359;2144360;2144361;2144362;2144363;2144364;2144365;2144366;2144367;2144368;2144369;2144370;2144371;2144372;2144373;2144374;2144375;2144376;2144377;2144378;2144379;2144380;2144381;2144382;2144383;2144384;2144385;2144386;2144387;2144388;2144389;2144390;2144391;2144392;2144393;2144394;2842582;2842583;2842584;2842585;2842586;2842587;2842588;2842589;2842590;2842591;2842592;2842593;2842594;2842595;2842596;2842597;2842598;2842599;2842600;2842601;2842602;2842603;2842604;2842605;2842606;2842607;2842608;2842609;2842610;2842611;2842612;2842613;2842614;2842615;2842616;2842617;2842618;2842619;2842620;2842621;2842622;2842623;2842624;2842625;2842626;2842627;2842628;2842629;2842630;2842631;2842632;2842633;2842634;2842635;2842636;2842637;2842638;2842639;2842640;3036018;3036019;3036020;3036021;3036022;3036023;3036024;3036025;3036026;3036027;3036028;3036029;3036030;3036031;3036032;3036033;3036034;3036035;3036036;3036037;3036038;3036039;3036040;3036041;3036042;3036043;3036044;3036045;3036046;3036047;3036048;3036049;3036050;3036051;3036052;3036053;3036054;3036055;3036056;3036057;3036058;3036059;3036060;3036061;3036062;3036063;3036064;3036065;3036066;3036067;3036068;3036069;3036070;3036071;3036072;3036073;3036074;3036075;3036076;3036077;3036078;3036079;3036080;3036081;3036082;3036083;3036084;3036085;3036086;3036087;3036088;3036089;3036090;3036091;3036092;3036093;3036094;3036095;3036096;3036097;3036098;3036099;3036100;3036101;3036102;3036103;3036104;3036105;3036106;3036107;3036108;3036109;3036110;3036111;3036112;3036113;3036114;3036115;3036116;3036117;3036118;3036119;3036120;3036121;3036122;3036123;3036124;3036125;3036126;3036127;3036128;3036129;3036130;3036131;3036132;3036133;3036134;3036135;3036136;3036137;3036138;3036139;3036140;3036141;3036142;3036143;3036144;3036145;3036146;3036147;3036148;3036149;3036150;3036151;3036152;3036153;3036154;3036155;3036156;3036157;3036158;3036159;3036160;3036161;3036162;3036163;3036164;3036165;3036166;3036167;3036168;3036169;3036170;3036171;3036172;3036173;3036174;3036175;3036176;3036177;3036178;3036179;3036180;3036181;3036182;3036183;3036184;3036185;3036186;3036187;3036188;3036189;3036190;3036191;3036192;3036193;3036194;3036195;3036196;3036197;3036198;3036199;3036200;3036201;3036202;3036203;3036204;3036205;3036206;3036207;3036208;3036209;3036210;3036211;3036212;3036213;3036214;3036215;3036216;3036217;3036218;3036219;3036220;3036221;3036222;3036223;3036224;3036225;3036226;3036227;3036228;3036229;3036230;3036231;3036232;3036233;3036234;3036235;3036236;3036237;3036238;3036239;3036240;3036241;3036242;3036243;3036244;3036245;3036246;3036247;3036248;3036249;3036250;3036251;3036252;3036253;3036254;3036255;3036256;3036257;3036258;3036259;3036260;3036261;3036262;3036263;3036264;3036265;3036266;3036267;3036268;3036269;3036270;3036271;3036272;3036273;3036274;3036275;3036276;3036277;3036278;3036279;3036280;3036281;3036282;3036283;3036284;3036285;3036286;3036287;3036288;3036289	388604;388605;388606;388607;388608;388609;388610;388611;388612;388613;388614;388615;388616;388617;388618;388619;388620;388621;388622;388623;388624;388625;388626;388627;388628;388629;388630;388631;388632;388633;388634;388635;388636;388637;388638;388639;388640;388641;388642;388643;388644;388645;388646;388647;388648;388649;388650;388651;388652;388653;388654;388655;388656;388657;388658;388659;388660;388661;388662;388663;388664;388665;388666;388667;388668;388669;388670;388671;388672;521476;521477;521478;521479;521480;521481;521482;521483;521484;521485;521486;521487;521488;521489;521490;521491;521492;521493;521494;521495;521496;521497;521498;521499;521500;521501;521502;521503;521504;521505;521506;521507;521508;521509;521510;521511;521512;521513;521514;521515;521516;521517;521518;521519;521520;521521;521522;521523;521524;521525;521526;521527;521528;521529;521530;521531;521532;521533;521534;521535;521536;521537;521538;521539;521540;521541;521542;521543;521544;521545;521546;521547;521548;521549;521550;521551;521552;521553;521554;521555;521556;521557;521558;521559;521560;521561;521562;521563;521564;521565;521566;521567;521568;521569;521570;521571;521572;521573;521574;521575;521576;521577;521578;521579;521580;521581;521582;521583;521584;521585;521586;521587;521588;521589;521590;521591;521592;521593;521594;521595;521596;521597;521598;521599;521600;521601;521602;521603;521604;521605;521606;521607;521608;521609;521610;521611;521612;521613;521614;521615;521616;521617;521618;521619;521620;521621;521622;521623;521624;521625;521626;521627;521628;521629;521630;521631;521632;521633;521634;521635;521636;521637;521638;521639;521640;521641;521642;521643;521644;521645;521646;521647;521648;609278;609279;609280;609281;609282;609283;677880;677881;677882;677883;677884;677885;677886;677887;677888;677889;677890;677891;677892;677893;677894;677895;677896;677897;677898;677899;677900;677901;677902;677903;677904;677905;677906;677907;677908;677909;677910;677911;677912;677913;677914;677915;677916;677917;677918;677919;677920;677921;677922;677923;677924;677925;677926;677927;677928;677929;677930;677931;677932;677933;677934;677935;677936;677937;677938;677939;677940;677941;677942;677943;677944;677945;677946;677947;677948;677949;677950;677951;677952;677953;677954;677955;677956;677957;677958;677959;677960;677961;677962;677963;677964;677965;677966;677967;677968;677969;677970;677971;677972;677973;677974;677975;677976;677977;677978;677979;677980;677981;677982;677983;677984;677985;677986;677987;677988;677989;677990;677991;677992;677993;677994;677995;677996;677997;677998;677999;678000;678001;678002;678003;678004;678005;678006;678007;678008;678009;678010;678011;678012;678013;678014;678015;678016;678017;678018;1197398;1197399;1197400;1197401;1197402;1197403;1197404;1197405;1197406;1197407;1197408;1197409;1197410;1197411;1197412;1197413;1197414;1197415;1197416;1197417;1197418;1197419;1197420;1197421;1197422;1197423;1197424;1197425;1197426;1197427;1197428;1197429;1197430;1197431;1197432;1197433;1197434;1197435;1197436;1197437;1197438;1569064;1569065;1569066;1569067;1569068;1569069;1569070;1569071;1569072;1569073;1569074;1569075;1569076;1569077;1569078;1569079;1569080;1569081;1569082;1569083;1569084;1691498;1691499;1691500;1691501;1691502;1691503;1691504;1691505;1691506;1691507;1691508;1691509;1691510;1691511;1691512;1691513;1691514;1691515;1691516;1691517;1691518;1691519;1691520;1691521;1691522;1691523;1691524;1691525;1691526;1691527;1691528;1691529;1691530;1691531;1691532;1691533	388649;521644;609282;677953;1197411;1197437;1569069;1691512;1691529	2923;2924	81;305
Q9UBR2	Q9UBR2	2	2	2	Cathepsin Z	CTSZ	1	2	2	2	1	0	2	0	1	0	2	1	2	0	1	2	2	0	1	1	1	1	0	0	1	1	1	0	2	2	2	2	1	1	0	0	0	0	2	1	0	1	2	2	2	0	0	1	0	1	0	0	0	0	1	2	2	1	0	1	1	1	0	1	0	0	1	1	0	0	2	0	1	0	0	2	1	2	0	2	2	2	2	1	1	2	1	0	0	2	2	1	1	2	2	2	2	2	2	0	2	2	2	2	1	1	0	0	1	1	1	1	1	1	2	2	0	2	1	2	1	1	0	1	2	1	1	1	0	0	1	1	2	2	1	2	1	1	2	1	2	1	2	1	1	1	1	2	1	1	1	1	0	2	0	1	0	2	1	2	0	1	2	2	0	1	1	1	1	0	0	1	1	1	0	2	2	2	2	1	1	0	0	0	0	2	1	0	1	2	2	2	0	0	1	0	1	0	0	0	0	1	2	2	1	0	1	1	1	0	1	0	0	1	1	0	0	2	0	1	0	0	2	1	2	0	2	2	2	2	1	1	2	1	0	0	2	2	1	1	2	2	2	2	2	2	0	2	2	2	2	1	1	0	0	1	1	1	1	1	1	2	2	0	2	1	2	1	1	0	1	2	1	1	1	0	0	1	1	2	2	1	2	1	1	2	1	2	1	2	1	1	1	1	2	1	1	1	1	0	2	0	1	0	2	1	2	0	1	2	2	0	1	1	1	1	0	0	1	1	1	0	2	2	2	2	1	1	0	0	0	0	2	1	0	1	2	2	2	0	0	1	0	1	0	0	0	0	1	2	2	1	0	1	1	1	0	1	0	0	1	1	0	0	2	0	1	0	0	2	1	2	0	2	2	2	2	1	1	2	1	0	0	2	2	1	1	2	2	2	2	2	2	0	2	2	2	2	1	1	0	0	1	1	1	1	1	1	2	2	0	2	1	2	1	1	0	1	2	1	1	1	0	0	1	1	2	2	1	2	1	1	2	1	2	1	2	1	1	1	1	2	1	1	1	7.3	7.3	7.3	33868	303	303	0	27368	By MS/MS		By MS/MS		By MS/MS		By MS/MS	By MS/MS	By matching		By matching	By matching	By MS/MS		By matching	By matching	By MS/MS	By matching			By MS/MS	By MS/MS	By MS/MS		By MS/MS	By MS/MS	By MS/MS	By MS/MS	By MS/MS	By MS/MS					By MS/MS	By matching		By matching	By MS/MS	By MS/MS	By MS/MS			By MS/MS		By matching					By MS/MS	By MS/MS	By MS/MS	By MS/MS		By MS/MS	By MS/MS	By MS/MS		By MS/MS			By MS/MS	By MS/MS			By MS/MS		By matching			By MS/MS	By matching	By MS/MS		By MS/MS	By MS/MS	By MS/MS	By MS/MS	By MS/MS	By MS/MS	By MS/MS	By MS/MS			By MS/MS	By MS/MS	By matching	By MS/MS	By MS/MS	By MS/MS	By MS/MS	By MS/MS	By MS/MS	By MS/MS		By MS/MS	By MS/MS	By MS/MS	By MS/MS	By MS/MS	By matching			By matching	By matching	By MS/MS	By MS/MS	By matching	By MS/MS	By MS/MS	By MS/MS		By MS/MS	By MS/MS	By MS/MS	By MS/MS	By matching		By MS/MS	By MS/MS	By MS/MS	By matching	By MS/MS			By MS/MS	By MS/MS	By MS/MS	By MS/MS	By MS/MS	By MS/MS	By matching	By MS/MS	By MS/MS	By MS/MS	By MS/MS	By matching	By MS/MS	By MS/MS	By MS/MS	By MS/MS	By MS/MS	By MS/MS	By MS/MS	By matching	By MS/MS	4	0	7.3	0	4	0	7.3	4	7.3	0	4	7.3	7.3	0	4	4	4	4	0	0	4	4	4	0	7.3	7.3	7.3	7.3	4	4	0	0	0	0	7.3	4	0	4	7.3	7.3	7.3	0	0	4	0	4	0	0	0	0	4	7.3	7.3	4	0	4	4	4	0	4	0	0	4	4	0	0	7.3	0	4	0	0	7.3	3.3	7.3	0	7.3	7.3	7.3	7.3	4	4	7.3	4	0	0	7.3	7.3	4	4	7.3	7.3	7.3	7.3	7.3	7.3	0	7.3	7.3	7.3	7.3	4	4	0	0	3.3	4	4	4	3.3	4	7.3	7.3	0	7.3	4	7.3	4	4	0	4	7.3	4	3.3	4	0	0	4	4	7.3	7.3	4	7.3	4	4	7.3	4	7.3	3.3	7.3	4	4	4	4	7.3	4	4	4	1615700000	6553800	0	17132000	0	1906700	0	45222000	3709000	7372400	0	7314700	6536400	15465000	0	1376400	5604900	4637600	1348400	0	0	7381900	5924500	6448800	0	78183000	67289000	27737000	75169000	7304200	19823000	0	0	0	0	22972000	5490200	0	12636000	32495000	36598000	18038000	0	0	3858600	0	1263700	0	0	0	0	21439000	19457000	9637200	24888000	0	5383200	3676900	5048300	0	5712500	0	0	4914800	4364300	0	0	4861300	0	961110	0	0	25060000	6615600	29641000	0	5803000	20503000	14762000	18244000	22056000	14266000	26962000	4497800	0	0	21122000	10455000	3446100	6152700	86975000	12925000	31384000	14934000	10104000	10671000	0	12088000	17272000	19743000	26007000	11756000	1549400	0	0	870740	1191500	11336000	8249200	1289000	15818000	27444000	23966000	0	10134000	3919200	18715000	20582000	3756300	0	4372600	20465000	12336000	2117100	9384600	0	0	9204300	7205700	23351000	13978000	6007600	15161000	5345400	9177000	21810000	17542000	26705000	1326900	23135000	10517000	3661400	6191500	12496000	19566000	16703000	268520	22237000	146880000	595800	0	1557500	0	173340	0	4111100	337180	670220	0	664970	594220	1405900	0	125130	509540	421600	122580	0	0	671080	538590	586250	0	7107600	6117200	2521500	6833600	664020	1802100	0	0	0	0	2088400	499110	0	1148700	2954000	3327100	1639800	0	0	350780	0	114880	0	0	0	0	1949000	1768800	876110	2262500	0	489380	334260	458940	0	519320	0	0	446800	396760	0	0	441940	0	87374	0	0	2278200	601420	2694700	0	527540	1863900	1342000	1658500	2005100	1296900	2451100	408890	0	0	1920100	950500	313280	559330	7906800	1175000	2853100	1357600	918530	970130	0	1098900	1570200	1794800	2364300	1068700	140850	0	0	79158	108320	1030600	749930	117180	1438000	2495000	2178800	0	921270	356290	1701400	1871100	341490	0	397510	1860500	1121500	192470	853150	0	0	836760	655070	2122800	1270700	546140	1378200	485950	834270	1982800	1594700	2427700	120620	2103100	956090	332850	562870	1136000	1778800	1518400	24411	2021500	0	0	23270000	0	0	0	44255000	0	26616000	0	0	24111000	34784000	0	0	0	0	0	0	0	0	0	0	0	88842000	39009000	46196000	57805000	0	0	0	0	0	0	23468000	0	0	0	50633000	43958000	30487000	0	0	0	0	0	0	0	0	0	0	17476000	24776000	0	0	0	0	0	0	0	0	0	0	0	0	0	13409000	0	0	0	0	31630000	0	22062000	0	18847000	21699000	24081000	20112000	0	0	43691000	0	0	0	38898000	33329000	0	0	184290000	39249000	34310000	27024000	26253000	27531000	0	26641000	30967000	32759000	32756000	0	0	0	0	0	0	0	0	0	0	27833000	31991000	0	27026000	0	26808000	0	0	0	0	24449000	0	0	0	0	0	0	0	30181000	27224000	0	27564000	0	0	43575000	0	39068000	0	37485000	0	0	0	0	47430000	0	0	0	1	0	1	0	1	0	2	1	0	0	0	0	2	0	0	0	1	0	0	0	1	1	1	0	3	2	0	2	1	1	0	0	0	0	1	0	0	0	2	2	1	0	0	1	0	0	0	0	0	0	1	1	1	2	0	1	1	1	0	1	0	0	1	1	0	0	1	0	0	0	0	1	0	1	0	1	2	1	1	1	1	2	1	0	0	1	1	0	1	3	1	1	1	1	1	0	1	1	1	2	1	0	0	0	0	0	1	1	0	1	2	2	0	1	1	2	2	0	0	1	1	1	0	1	0	0	1	1	2	1	1	1	0	1	1	1	1	0	1	1	1	1	1	2	1	0	1	106				4637	30191;30315	True;True	32367;32497	2139562;2139563;2139564;2139565;2139566;2139567;2139568;2139569;2139570;2139571;2139572;2139573;2139574;2139575;2139576;2139577;2139578;2139579;2139580;2139581;2139582;2139583;2139584;2139585;2139586;2139587;2139588;2139589;2139590;2139591;2139592;2139593;2139594;2139595;2139596;2139597;2139598;2139599;2139600;2139601;2139602;2139603;2139604;2139605;2139606;2139607;2139608;2139609;2139610;2139611;2139612;2139613;2147295;2147296;2147297;2147298;2147299;2147300;2147301;2147302;2147303;2147304;2147305;2147306;2147307;2147308;2147309;2147310;2147311;2147312;2147313;2147314;2147315;2147316;2147317;2147318;2147319;2147320;2147321;2147322;2147323;2147324;2147325;2147326;2147327;2147328;2147329;2147330;2147331;2147332;2147333;2147334;2147335;2147336;2147337;2147338;2147339;2147340;2147341;2147342;2147343;2147344;2147345;2147346;2147347;2147348;2147349;2147350;2147351;2147352;2147353;2147354;2147355;2147356;2147357;2147358;2147359;2147360;2147361;2147362;2147363;2147364;2147365;2147366;2147367;2147368;2147369;2147370;2147371;2147372;2147373;2147374;2147375;2147376;2147377;2147378;2147379;2147380;2147381;2147382;2147383;2147384;2147385;2147386;2147387;2147388;2147389;2147390;2147391;2147392;2147393;2147394;2147395;2147396;2147397	1195373;1195374;1195375;1198685;1198686;1198687;1198688;1198689;1198690;1198691;1198692;1198693;1198694;1198695;1198696;1198697;1198698;1198699;1198700;1198701;1198702;1198703;1198704;1198705;1198706;1198707;1198708;1198709;1198710;1198711;1198712;1198713;1198714;1198715;1198716;1198717;1198718;1198719;1198720;1198721;1198722;1198723;1198724;1198725;1198726;1198727;1198728;1198729;1198730;1198731;1198732;1198733;1198734;1198735;1198736;1198737;1198738;1198739;1198740;1198741;1198742;1198743;1198744;1198745;1198746;1198747;1198748;1198749;1198750;1198751;1198752;1198753;1198754;1198755;1198756;1198757;1198758;1198759;1198760;1198761;1198762;1198763;1198764;1198765;1198766;1198767;1198768;1198769;1198770;1198771;1198772;1198773;1198774;1198775;1198776;1198777;1198778;1198779;1198780;1198781;1198782;1198783;1198784;1198785;1198786;1198787;1198788;1198789	1195375;1198712
Q9UBS4	Q9UBS4	5	5	5	DnaJ homolog subfamily B member 11	DNAJB11	1	5	5	5	4	4	3	0	0	1	4	1	4	2	3	3	4	1	3	3	1	1	2	4	4	3	3	1	2	3	5	3	2	3	2	1	2	1	1	1	2	4	4	4	2	1	1	1	1	0	0	0	2	1	3	4	4	1	2	1	1	1	1	1	1	1	2	1	0	1	2	1	1	0	3	4	5	4	4	5	3	3	3	3	2	2	1	0	2	4	3	2	2	3	3	1	2	2	3	2	2	4	4	3	0	3	4	2	3	1	2	0	1	2	3	3	2	4	2	3	2	3	5	2	2	2	1	3	1	0	1	1	1	4	3	2	1	3	4	2	3	2	4	2	2	1	2	1	1	2	1	4	4	3	0	0	1	4	1	4	2	3	3	4	1	3	3	1	1	2	4	4	3	3	1	2	3	5	3	2	3	2	1	2	1	1	1	2	4	4	4	2	1	1	1	1	0	0	0	2	1	3	4	4	1	2	1	1	1	1	1	1	1	2	1	0	1	2	1	1	0	3	4	5	4	4	5	3	3	3	3	2	2	1	0	2	4	3	2	2	3	3	1	2	2	3	2	2	4	4	3	0	3	4	2	3	1	2	0	1	2	3	3	2	4	2	3	2	3	5	2	2	2	1	3	1	0	1	1	1	4	3	2	1	3	4	2	3	2	4	2	2	1	2	1	1	2	1	4	4	3	0	0	1	4	1	4	2	3	3	4	1	3	3	1	1	2	4	4	3	3	1	2	3	5	3	2	3	2	1	2	1	1	1	2	4	4	4	2	1	1	1	1	0	0	0	2	1	3	4	4	1	2	1	1	1	1	1	1	1	2	1	0	1	2	1	1	0	3	4	5	4	4	5	3	3	3	3	2	2	1	0	2	4	3	2	2	3	3	1	2	2	3	2	2	4	4	3	0	3	4	2	3	1	2	0	1	2	3	3	2	4	2	3	2	3	5	2	2	2	1	3	1	0	1	1	1	4	3	2	1	3	4	2	3	2	4	2	2	1	2	1	1	2	1	22.9	22.9	22.9	40513	358	358	0	52796	By MS/MS	By MS/MS	By MS/MS			By matching	By MS/MS	By matching	By MS/MS	By MS/MS	By matching	By MS/MS	By MS/MS	By matching	By MS/MS	By matching	By matching	By matching	By matching	By MS/MS	By MS/MS	By matching	By matching	By matching	By MS/MS	By MS/MS	By MS/MS	By MS/MS	By MS/MS	By MS/MS	By matching	By matching	By matching	By matching	By matching	By matching	By MS/MS	By MS/MS	By MS/MS	By MS/MS	By MS/MS	By MS/MS	By matching	By matching	By matching				By matching	By matching	By MS/MS	By MS/MS	By MS/MS	By matching	By matching	By matching	By matching	By matching	By matching	By matching	By matching	By matching	By MS/MS	By matching		By matching	By MS/MS	By matching	By matching		By matching	By MS/MS	By MS/MS	By MS/MS	By MS/MS	By MS/MS	By MS/MS	By MS/MS	By MS/MS	By MS/MS	By MS/MS	By matching	By matching		By matching	By MS/MS	By MS/MS	By matching	By MS/MS	By MS/MS	By MS/MS	By MS/MS	By MS/MS	By MS/MS	By MS/MS	By MS/MS	By MS/MS	By MS/MS	By MS/MS	By MS/MS		By MS/MS	By MS/MS	By MS/MS	By MS/MS	By MS/MS	By MS/MS		By MS/MS	By matching	By MS/MS	By MS/MS	By MS/MS	By MS/MS	By MS/MS	By MS/MS	By matching	By MS/MS	By MS/MS	By MS/MS	By MS/MS	By MS/MS	By matching	By MS/MS	By matching		By matching	By matching	By matching	By MS/MS	By matching	By matching	By matching	By matching	By MS/MS	By MS/MS	By MS/MS	By matching	By MS/MS	By MS/MS	By matching	By matching	By matching	By matching	By matching	By matching	By MS/MS	19.3	19.3	12.8	0	0	3.6	16.5	5.3	19.3	8.4	14.8	12.8	19.3	3.1	12	12.8	5.3	5.3	11.7	19.3	19.3	16.2	16.2	5.3	11.7	16.2	22.9	16.2	8.4	12.8	9.8	5.3	8.4	5.3	5.3	5.3	9.8	16.5	19.3	19.3	9.8	3.1	5.3	5.3	5.3	0	0	0	8.4	5.3	14.8	19.3	19.3	5.3	11.7	5.3	5.3	5.3	5.3	5.3	5.3	5.3	9.8	3.1	0	5.3	9.8	5.3	3.1	0	13.4	16.5	22.9	19.8	18.4	22.9	14.8	14.8	14.8	14.8	8.4	9.8	5.3	0	9.8	19.3	16.2	11.7	9.8	14.8	14.8	4.5	8.4	7.5	12.8	10.9	8.4	19.3	19.3	12.8	0	12.8	19.3	7.5	12.8	3.1	9.8	0	3.1	11.7	12.8	14	8.4	19.3	9.8	12	9.8	13.4	22.9	9.8	11.7	11.7	6.4	14.8	5.3	0	5.3	4.5	5.3	16.5	13.4	8.4	5.3	16.2	19.3	10.9	16.2	9.8	19.3	8.4	8.4	5.3	9.8	5.3	5.3	6.7	3.1	3293600000	48954000	34847000	31522000	0	0	595750	62887000	1026100	13528000	6815300	10724000	46039000	23214000	2340700	6752200	3994900	2589000	1033000	19047000	16791000	29958000	11443000	24116000	9258500	141080000	93162000	67508000	102750000	17810000	46993000	17093000	2575700	10580000	9597300	43416000	4052100	11236000	62010000	52398000	32164000	12290000	2095600	1115300	1050100	1416700	0	0	0	2795600	2989600	114590000	66735000	24025000	10387000	27470000	1590500	1634200	3549100	3185500	2395000	1301400	1804400	16076000	2617600	0	3976000	22144000	1105700	339110	0	21804000	50111000	138770000	162550000	29698000	49592000	63380000	33771000	34614000	75606000	20652000	12518000	1913800	0	10425000	31232000	38263000	13163000	16564000	87899000	45909000	6290100	9163400	7022700	9750700	8734700	7493100	45963000	18900000	37626000	0	4735200	62884000	11901000	31345000	1158900	9160900	0	9670100	25007000	28946000	24378000	5645000	30638000	5435600	38591000	21980000	24754000	64367000	9133300	55496000	30500000	2292500	17546000	3924200	0	8444400	3979900	14843000	33609000	9146800	4895000	2091400	10165000	31645000	13572000	18462000	15491000	30167000	19307000	2260600	739830	5329800	4124400	3544000	1252800	1130300	205850000	3059600	2178000	1970100	0	0	37234	3930400	64129	845480	425960	670230	2877400	1450900	146290	422010	249680	161810	64562	1190500	1049400	1872400	715160	1507200	578650	8817300	5822600	4219200	6422000	1113100	2937000	1068300	160980	661250	599830	2713500	253250	702250	3875600	3274900	2010300	768100	130970	69707	65631	88546	0	0	0	174730	186850	7161800	4170900	1501600	649200	1716900	99406	102140	221820	199090	149690	81337	112780	1004700	163600	0	248500	1384000	69104	21194	0	1362800	3132000	8672900	10159000	1856100	3099500	3961200	2110700	2163300	4725400	1290700	782380	119610	0	651570	1952000	2391400	822710	1035200	5493700	2869300	393130	572710	438920	609420	545920	468320	2872700	1181300	2351700	0	295950	3930200	743830	1959100	72433	572550	0	604380	1562900	1809100	1523700	352820	1914900	339730	2411900	1373800	1547100	4023000	570830	3468500	1906300	143280	1096600	245260	0	527780	248740	927710	2100500	571670	305940	130710	635310	1977800	848240	1153800	968200	1885400	1206700	141290	46239	333110	257780	221500	78302	70643	57871000	76566000	27398000	0	0	0	52321000	0	42154000	28540000	45134000	110490000	60665000	0	144250000	36644000	28795000	0	45445000	31000000	47865000	35140000	22073000	0	116810000	81417000	102220000	120980000	22630000	35075000	21515000	0	17787000	31341000	49873000	15470000	16969000	67245000	83446000	46559000	46728000	0	0	0	0	0	0	0	28192000	22558000	95216000	56468000	43985000	0	36866000	0	0	23047000	0	0	0	0	22719000	0	0	0	36179000	0	0	0	53071000	63128000	89109000	86934000	42821000	62355000	59089000	61806000	38906000	58686000	86099000	50733000	0	0	21478000	49783000	91875000	73649000	112900000	88760000	178900000	0	36317000	34550000	31844000	27948000	36157000	61191000	45481000	58632000	0	44309000	167200000	44862000	65219000	0	40875000	0	0	27066000	85218000	69095000	30394000	46722000	18449000	47341000	54661000	90097000	133010000	57003000	80887000	55181000	0	26866000	0	0	0	0	0	59696000	15608000	26197000	0	33261000	47792000	46238000	52542000	69080000	72702000	27420000	21108000	0	17454000	20707000	0	45631000	0	3	2	1	0	0	0	3	0	1	0	0	2	2	0	1	0	0	0	0	1	1	0	0	0	2	3	2	4	0	1	0	0	0	0	0	0	1	2	2	2	1	1	0	0	0	0	0	0	0	0	0	1	1	0	0	0	0	0	0	0	0	0	1	0	0	0	1	0	0	0	0	3	3	2	2	1	0	1	0	1	1	0	0	0	0	2	1	0	1	1	2	1	0	2	1	1	0	2	2	2	0	0	3	0	3	0	1	0	1	0	2	1	1	2	1	1	0	1	3	1	2	1	0	1	0	0	0	0	0	4	0	0	0	0	1	1	2	0	4	0	0	0	0	0	0	0	0	111				4638	5034;11989;13239;21422;39794	True;True;True;True;True	5326;5327;12722;14031;22690;42541	351743;351744;351745;351746;351747;351748;351749;351750;351751;351752;351753;351754;351755;351756;351757;351758;351759;351760;351761;351762;351763;351764;351765;351766;351767;351768;351769;351770;351771;351772;351773;351774;351775;351776;351777;351778;351779;351780;351781;351782;351783;351784;351785;351786;351787;351788;351789;351790;351791;351792;351793;822256;822257;822258;822259;822260;822261;822262;822263;822264;822265;822266;822267;822268;822269;822270;822271;822272;822273;822274;822275;822276;822277;822278;822279;822280;822281;822282;822283;822284;822285;822286;822287;822288;822289;822290;822291;822292;822293;822294;822295;822296;822297;822298;822299;822300;822301;822302;822303;822304;822305;822306;822307;822308;822309;822310;822311;822312;822313;822314;822315;822316;822317;822318;822319;822320;822321;908203;908204;908205;908206;908207;908208;908209;908210;908211;908212;908213;908214;908215;908216;908217;908218;908219;1516957;1516958;1516959;1516960;1516961;1516962;1516963;1516964;1516965;1516966;1516967;1516968;1516969;1516970;1516971;1516972;1516973;1516974;1516975;1516976;1516977;1516978;1516979;1516980;1516981;1516982;1516983;1516984;1516985;1516986;1516987;1516988;1516989;1516990;1516991;1516992;1516993;1516994;1516995;1516996;1516997;1516998;1516999;1517000;1517001;1517002;1517003;1517004;1517005;1517006;1517007;1517008;1517009;1517010;1517011;1517012;1517013;1517014;1517015;1517016;1517017;1517018;1517019;1517020;1517021;1517022;1517023;1517024;1517025;1517026;1517027;1517028;1517029;1517030;1517031;1517032;1517033;1517034;1517035;1517036;1517037;1517038;1517039;1517040;1517041;1517042;1517043;1517044;1517045;1517046;1517047;1517048;1517049;1517050;1517051;1517052;1517053;1517054;1517055;1517056;1517057;1517058;1517059;1517060;1517061;1517062;1517063;1517064;1517065;1517066;1517067;1517068;1517069;1517070;1517071;1517072;1517073;1517074;1517075;1517076;1517077;1517078;1517079;1517080;1517081;1517082;1517083;1517084;1517085;1517086;1517087;1517088;1517089;1517090;1517091;1517092;1517093;1517094;1517095;1517096;1517097;1517098;1517099;1517100;1517101;1517102;1517103;1517104;1517105;1517106;1517107;1517108;1517109;1517110;1517111;1517112;1517113;1517114;1517115;1517116;1517117;1517118;1517119;1517120;1517121;1517122;1517123;1517124;1517125;1517126;2783418;2783419;2783420;2783421;2783422;2783423;2783424;2783425;2783426;2783427;2783428;2783429;2783430;2783431;2783432;2783433;2783434;2783435;2783436;2783437;2783438;2783439;2783440;2783441;2783442;2783443;2783444;2783445;2783446;2783447;2783448;2783449;2783450;2783451;2783452;2783453;2783454;2783455;2783456;2783457;2783458;2783459;2783460;2783461;2783462;2783463;2783464;2783465;2783466;2783467;2783468;2783469;2783470;2783471;2783472;2783473;2783474;2783475;2783476;2783477;2783478;2783479;2783480;2783481;2783482;2783483;2783484;2783485	198665;198666;198667;198668;198669;198670;198671;198672;198673;198674;198675;198676;198677;198678;198679;198680;475038;475039;475040;475041;475042;475043;475044;475045;475046;475047;475048;475049;475050;475051;475052;475053;475054;475055;475056;475057;475058;475059;475060;475061;475062;475063;475064;475065;475066;475067;475068;475069;475070;475071;475072;475073;475074;475075;475076;475077;475078;475079;475080;475081;475082;475083;475084;524508;524509;524510;524511;524512;524513;524514;855652;855653;855654;855655;855656;855657;855658;855659;855660;855661;855662;855663;855664;855665;855666;855667;855668;855669;855670;1535330;1535331;1535332;1535333;1535334;1535335;1535336;1535337;1535338;1535339;1535340;1535341;1535342;1535343;1535344;1535345;1535346;1535347;1535348;1535349;1535350;1535351;1535352;1535353;1535354;1535355;1535356;1535357;1535358;1535359;1535360;1535361;1535362;1535363;1535364;1535365;1535366;1535367;1535368;1535369;1535370;1535371;1535372;1535373;1535374;1535375;1535376;1535377;1535378;1535379;1535380	198668;475054;524508;855661;1535344	2925	220
Q9UBS5;Q9UBS5-5;Q9UBS5-2;Q9UBS5-3;Q9UBS5-4	Q9UBS5;Q9UBS5-5;Q9UBS5-2;Q9UBS5-3;Q9UBS5-4	8;7;7;7;7	8;7;7;7;7	8;7;7;7;7	Gamma-aminobutyric acid type B receptor subunit 1	GABBR1	5	8	8	8	1	1	4	1	0	2	0	1	0	0	0	1	0	0	0	0	0	0	0	2	0	1	0	0	1	0	2	0	4	0	2	0	2	0	0	0	1	0	0	0	0	0	0	0	0	0	0	1	0	0	1	0	1	0	0	0	0	0	1	0	0	1	5	0	1	2	0	1	0	0	0	2	0	1	0	1	0	0	1	0	1	0	0	0	3	0	1	1	1	0	1	1	0	0	0	6	1	1	0	0	0	0	1	1	0	0	0	0	1	1	1	0	5	0	4	0	0	0	0	0	0	0	0	1	3	0	0	0	0	1	0	0	0	0	0	1	0	0	0	0	0	0	0	0	0	1	0	1	1	4	1	0	2	0	1	0	0	0	1	0	0	0	0	0	0	0	2	0	1	0	0	1	0	2	0	4	0	2	0	2	0	0	0	1	0	0	0	0	0	0	0	0	0	0	1	0	0	1	0	1	0	0	0	0	0	1	0	0	1	5	0	1	2	0	1	0	0	0	2	0	1	0	1	0	0	1	0	1	0	0	0	3	0	1	1	1	0	1	1	0	0	0	6	1	1	0	0	0	0	1	1	0	0	0	0	1	1	1	0	5	0	4	0	0	0	0	0	0	0	0	1	3	0	0	0	0	1	0	0	0	0	0	1	0	0	0	0	0	0	0	0	0	1	0	1	1	4	1	0	2	0	1	0	0	0	1	0	0	0	0	0	0	0	2	0	1	0	0	1	0	2	0	4	0	2	0	2	0	0	0	1	0	0	0	0	0	0	0	0	0	0	1	0	0	1	0	1	0	0	0	0	0	1	0	0	1	5	0	1	2	0	1	0	0	0	2	0	1	0	1	0	0	1	0	1	0	0	0	3	0	1	1	1	0	1	1	0	0	0	6	1	1	0	0	0	0	1	1	0	0	0	0	1	1	1	0	5	0	4	0	0	0	0	0	0	0	0	1	3	0	0	0	0	1	0	0	0	0	0	1	0	0	0	0	0	0	0	0	0	1	0	11.9	11.9	11.9	108.32	961	961;578;844;899;931	0	93859	By matching	By matching	By MS/MS	By matching		By matching		By matching				By matching								By MS/MS		By matching			By MS/MS		By MS/MS		By MS/MS		By MS/MS		By matching				By MS/MS											By matching			By matching		By matching						By matching			By MS/MS	By MS/MS		By MS/MS	By matching		By MS/MS				By matching		By matching		By matching			By matching		By matching				By MS/MS		By matching	By matching	By matching		By matching	By matching				By MS/MS	By matching	By matching					By matching	By matching					By matching	By matching	By matching		By MS/MS		By MS/MS									By matching	By MS/MS					By matching						By matching										By matching		2.2	1.6	6.6	1.6	0	2.4	0	0.8	0	0	0	1.7	0	0	0	0	0	0	0	2.4	0	1.6	0	0	1.6	0	3.2	0	6.1	0	2.4	0	2.5	0	0	0	0.8	0	0	0	0	0	0	0	0	0	0	0.8	0	0	1.7	0	1.7	0	0	0	0	0	1.6	0	0	0.8	7.4	0	0.8	3	0	0.8	0	0	0	2.8	0	1.7	0	1.6	0	0	1.6	0	1.7	0	0	0	4.6	0	1.7	1.7	1.7	0	1.7	2.2	0	0	0	8.6	1.6	1.7	0	0	0	0	1.7	1.6	0	0	0	0	1.7	0.8	1.6	0	6.5	0	6.1	0	0	0	0	0	0	0	0	1.6	4.6	0	0	0	0	1.6	0	0	0	0	0	0.8	0	0	0	0	0	0	0	0	0	1.7	0	373540000	654310	521410	15195000	1504400	0	4140700	0	729610	0	0	0	30906000	0	0	0	0	0	0	0	5878800	0	2529900	0	0	14794000	0	12669000	0	20217000	0	10185000	0	3046000	0	0	0	2007200	0	0	0	0	0	0	0	0	0	0	972520	0	0	5244800	0	1988700	0	0	0	0	0	1195500	0	0	2674000	11759000	0	3937300	2905600	0	1483200	0	0	0	4203400	0	6787600	0	4728600	0	0	3155500	0	6846900	0	0	0	9336400	0	4247900	18191000	9339400	0	4042800	3135000	0	0	0	30541000	5531400	3626500	0	0	0	0	28027000	1871800	0	0	0	0	4964300	1206300	6060200	0	9367600	0	17450000	0	0	0	0	0	0	0	0	1505900	20408000	0	0	0	0	1502100	0	0	0	0	0	1304100	0	0	0	0	0	0	0	0	0	9017700	0	8300800	14540	11587	337670	33430	0	92016	0	16214	0	0	0	686810	0	0	0	0	0	0	0	130640	0	56220	0	0	328760	0	281530	0	449270	0	226330	0	67688	0	0	0	44604	0	0	0	0	0	0	0	0	0	0	21612	0	0	116550	0	44193	0	0	0	0	0	26567	0	0	59421	261320	0	87495	64569	0	32959	0	0	0	93410	0	150840	0	105080	0	0	70123	0	152150	0	0	0	207480	0	94399	404240	207540	0	89839	69667	0	0	0	678680	122920	80589	0	0	0	0	622810	41596	0	0	0	0	110320	26807	134670	0	208170	0	387770	0	0	0	0	0	0	0	0	33464	453510	0	0	0	0	33381	0	0	0	0	0	28981	0	0	0	0	0	0	0	0	0	200390	0	0	0	15090000	0	0	18522000	0	0	0	0	0	0	0	0	0	0	0	0	0	16012000	0	0	0	0	0	0	0	0	19743000	0	23246000	0	0	0	0	0	0	0	0	0	0	0	0	0	0	0	0	0	0	0	0	0	0	0	0	0	0	0	0	0	0	0	13684000	0	0	0	0	0	0	0	0	0	0	0	0	0	0	0	0	0	0	0	0	0	21260000	0	0	0	0	0	0	0	0	0	0	20574000	0	0	0	0	0	0	0	0	0	0	0	0	0	0	0	0	19455000	0	16876000	0	0	0	0	0	0	0	0	0	27810000	0	0	0	0	0	0	0	0	0	0	0	0	0	0	0	0	0	0	0	0	0	0	0	0	0	0	0	0	0	0	0	0	0	0	0	0	0	0	0	0	0	1	0	0	0	0	1	0	1	0	1	0	1	0	0	0	0	0	1	0	0	0	0	0	0	0	0	0	0	0	0	0	0	0	0	0	0	0	0	0	0	0	0	1	3	0	1	0	0	1	0	0	0	0	0	0	0	0	0	0	0	0	0	0	0	0	1	0	0	0	0	0	0	0	0	0	0	2	0	0	0	0	0	0	0	0	0	0	0	0	0	0	0	0	1	0	1	0	0	0	0	0	0	0	0	0	2	0	0	0	0	0	0	0	0	0	0	0	0	0	0	0	0	0	0	0	0	0	0	19				4639	17128;18267;21152;27226;32788;33789;42509;46984	True;True;True;True;True;True;True;True	18145;19334;22409;28829;35104;36147;45442;50164	1199502;1199503;1199504;1199505;1199506;1199507;1199508;1199509;1199510;1199511;1281677;1281678;1281679;1281680;1281681;1281682;1496563;1496564;1496565;1496566;1496567;1496568;1496569;1496570;1496571;1496572;1496573;1496574;1496575;1496576;1929546;1929547;1929548;1929549;1929550;1929551;1929552;1929553;1929554;1929555;1929556;1929557;1929558;1929559;2302551;2302552;2302553;2302554;2302555;2302556;2302557;2302558;2302559;2302560;2302561;2302562;2302563;2302564;2302565;2302566;2302567;2302568;2302569;2373606;2373607;2373608;2373609;2373610;2373611;2373612;2373613;2982612;2982613;2982614;2982615;2982616;2982617;2982618;2982619;2982620;3299966;3299967;3299968	685556;685557;685558;730640;844426;1079903;1079904;1276442;1276443;1276444;1276445;1276446;1276447;1276448;1276449;1276450;1311785;1659690;1659691;1659692;1659693;1835655	685558;730640;844426;1079904;1276450;1311785;1659692;1835655
Q9UBT2;Q9UBT2-2	Q9UBT2;Q9UBT2-2	16;14	16;14	16;14	SUMO-activating enzyme subunit 2	UBA2	2	16	16	16	12	12	8	2	1	2	11	5	10	4	10	9	9	2	3	2	3	1	12	11	12	11	14	8	15	9	14	10	10	11	5	4	3	4	10	3	6	2	7	10	8	2	6	9	8	1	1	0	4	7	12	15	12	12	11	1	4	8	13	11	1	5	11	4	2	3	12	0	2	1	11	9	12	8	10	10	11	11	9	14	4	6	4	0	3	12	8	9	1	9	1	6	5	6	9	9	8	7	8	7	4	0	8	10	10	1	3	6	9	10	9	13	5	9	7	6	5	3	3	5	9	11	12	13	7	4	9	6	7	12	13	12	10	10	7	7	10	2	6	7	7	3	5	10	4	1	3	12	12	8	2	1	2	11	5	10	4	10	9	9	2	3	2	3	1	12	11	12	11	14	8	15	9	14	10	10	11	5	4	3	4	10	3	6	2	7	10	8	2	6	9	8	1	1	0	4	7	12	15	12	12	11	1	4	8	13	11	1	5	11	4	2	3	12	0	2	1	11	9	12	8	10	10	11	11	9	14	4	6	4	0	3	12	8	9	1	9	1	6	5	6	9	9	8	7	8	7	4	0	8	10	10	1	3	6	9	10	9	13	5	9	7	6	5	3	3	5	9	11	12	13	7	4	9	6	7	12	13	12	10	10	7	7	10	2	6	7	7	3	5	10	4	1	3	12	12	8	2	1	2	11	5	10	4	10	9	9	2	3	2	3	1	12	11	12	11	14	8	15	9	14	10	10	11	5	4	3	4	10	3	6	2	7	10	8	2	6	9	8	1	1	0	4	7	12	15	12	12	11	1	4	8	13	11	1	5	11	4	2	3	12	0	2	1	11	9	12	8	10	10	11	11	9	14	4	6	4	0	3	12	8	9	1	9	1	6	5	6	9	9	8	7	8	7	4	0	8	10	10	1	3	6	9	10	9	13	5	9	7	6	5	3	3	5	9	11	12	13	7	4	9	6	7	12	13	12	10	10	7	7	10	2	6	7	7	3	5	10	4	1	3	31.7	31.7	31.7	71223	640	640;544	0	216.92	By MS/MS	By MS/MS	By MS/MS	By matching	By matching	By matching	By MS/MS	By MS/MS	By MS/MS	By MS/MS	By MS/MS	By MS/MS	By MS/MS	By matching	By matching	By matching	By MS/MS	By matching	By MS/MS	By MS/MS	By MS/MS	By MS/MS	By MS/MS	By MS/MS	By MS/MS	By MS/MS	By MS/MS	By MS/MS	By MS/MS	By MS/MS	By MS/MS	By matching	By matching	By MS/MS	By MS/MS	By matching	By MS/MS	By MS/MS	By MS/MS	By MS/MS	By MS/MS	By matching	By MS/MS	By MS/MS	By MS/MS	By matching	By MS/MS		By matching	By matching	By MS/MS	By MS/MS	By MS/MS	By MS/MS	By MS/MS	By matching	By matching	By MS/MS	By MS/MS	By MS/MS	By matching	By matching	By MS/MS	By MS/MS	By MS/MS	By MS/MS	By MS/MS		By MS/MS	By matching	By MS/MS	By MS/MS	By MS/MS	By MS/MS	By MS/MS	By MS/MS	By MS/MS	By MS/MS	By MS/MS	By MS/MS	By MS/MS	By MS/MS	By matching		By MS/MS	By MS/MS	By MS/MS	By MS/MS	By MS/MS	By MS/MS	By matching	By MS/MS	By MS/MS	By MS/MS	By MS/MS	By MS/MS	By MS/MS	By MS/MS	By MS/MS	By MS/MS	By MS/MS		By MS/MS	By MS/MS	By MS/MS	By matching	By matching	By MS/MS	By MS/MS	By MS/MS	By MS/MS	By MS/MS	By MS/MS	By MS/MS	By MS/MS	By MS/MS	By matching	By matching	By MS/MS	By MS/MS	By MS/MS	By MS/MS	By MS/MS	By MS/MS	By MS/MS	By MS/MS	By MS/MS	By MS/MS	By MS/MS	By MS/MS	By MS/MS	By MS/MS	By MS/MS	By MS/MS	By MS/MS	By MS/MS	By MS/MS	By matching	By MS/MS	By MS/MS	By MS/MS	By matching	By matching	By MS/MS	By matching	By matching	By MS/MS	24.7	24.8	17.5	3.9	2.8	4.2	21.9	11.2	23.9	8.6	20.6	20.5	19.1	4.7	7	4.2	5.3	2.8	25.8	25	27.2	25.6	26.1	18.6	31.7	19.4	30.6	23.6	20.6	24.7	12.3	6.1	5.8	8.9	21.6	5.3	13.6	4.2	15.6	20.3	18.3	5	13.4	18.4	16.2	1.4	1.4	0	9.8	16.9	25.2	28.6	24.7	24.1	22.3	1.4	10.8	23.4	25.9	24.5	1.4	11.6	23.6	10.5	4.2	9.4	24.1	0	4.2	1.4	23.6	21.4	26.4	19.8	24.8	22.2	24.1	23	20.2	28.6	12.2	16.2	7.5	0	8	27.5	17.7	18.3	2.8	19.4	2.8	14.2	13.6	15.5	21.9	19.7	17.2	15	18.9	16.9	8.6	0	16.6	25.3	23.6	2.8	5.8	14.4	21.6	21.4	21.4	26.6	11.4	21.2	15.3	12.7	10.8	5.3	5.3	10	22.5	22.3	25.5	27.8	14.2	12.7	19.1	15.8	16.6	24.2	26.1	23.8	19.7	21.4	16.1	17.2	23.3	3.9	17.5	15.6	14.2	7.5	12.8	20.5	10.3	1.4	7.5	7493600000	96591000	77070000	28821000	3161000	1052600	2658000	113480000	13363000	36123000	12097000	48681000	26849000	33405000	1347300	3334000	3467600	3787200	425410	127640000	110490000	168490000	55308000	247650000	37972000	321270000	69412000	91425000	136890000	44522000	165720000	17336000	6917600	8291100	14493000	61858000	4982100	19791000	6678300	33639000	51369000	74297000	4434600	10266000	16439000	18342000	1011800	1979300	0	4489900	9639000	128930000	140400000	98059000	218130000	124990000	4686200	11965000	27462000	101260000	57088000	5262800	14409000	55733000	8001300	6515700	9487200	64004000	0	4158500	1212400	36366000	102040000	155370000	179220000	141060000	70601000	158240000	60025000	81505000	228760000	19496000	17255000	7836600	0	10803000	60653000	30176000	26792000	3742800	68114000	3131700	36332000	23967000	20226000	31181000	44300000	55609000	40849000	40709000	46997000	15254000	0	38815000	77002000	75952000	501460	13047000	30150000	108390000	84818000	155520000	178390000	21068000	36736000	21460000	34551000	25373000	9341900	13617000	33036000	86529000	86376000	119420000	107270000	25057000	10078000	30579000	12803000	32100000	97630000	64339000	84818000	62042000	56189000	32185000	63119000	55538000	1488500	50277000	34563000	19242000	2503900	11238000	24091000	11132000	587430	7541900	258400000	3330700	2657600	993830	109000	36295	91655	3913100	460780	1245600	417130	1678600	925820	1151900	46460	114970	119570	130590	14669	4401400	3810100	5810000	1907200	8539700	1309400	11078000	2393500	3152600	4720400	1535300	5714500	597790	238540	285900	499770	2133000	171800	682440	230290	1160000	1771400	2562000	152920	354010	566860	632480	34889	68253	0	154830	332380	4445800	4841500	3381400	7521800	4310000	161590	412590	946980	3491700	1968500	181470	496860	1921800	275910	224680	327140	2207000	0	143400	41808	1254000	3518700	5357600	6180100	4864000	2434500	5456400	2069800	2810500	7888400	672280	595010	270230	0	372500	2091500	1040600	923850	129060	2348700	107990	1252800	826450	697430	1075200	1527600	1917600	1408600	1403800	1620600	525990	0	1338500	2655200	2619000	17292	449890	1039700	3737600	2924800	5362700	6151200	726480	1266800	740000	1191400	874930	322140	469550	1139200	2983800	2978500	4118100	3698800	864040	347510	1054500	441500	1106900	3366500	2218600	2924800	2139400	1937600	1109800	2176500	1915100	51327	1733700	1191800	663510	86340	387530	830730	383870	20256	260070	177220000	203110000	29596000	27539000	0	17560000	101760000	60609000	114340000	65316000	147170000	51387000	69802000	99391000	94910000	39103000	43311000	0	154580000	122970000	212240000	103490000	207730000	57254000	223790000	59156000	148600000	134510000	45310000	118270000	32332000	26658000	31715000	47321000	64903000	19640000	34170000	19001000	71027000	66614000	102530000	60983000	71023000	74018000	68220000	0	0	0	48989000	40901000	139400000	117170000	170140000	118640000	143250000	0	44626000	111940000	160930000	106180000	0	22221000	74130000	30991000	15559000	21548000	95833000	0	103120000	0	91940000	72030000	111430000	120190000	189200000	128980000	168980000	73345000	106260000	179290000	75866000	48695000	26711000	0	21246000	133050000	82133000	69792000	0	82617000	0	62332000	56432000	56723000	81140000	48425000	100050000	86690000	80758000	103200000	57601000	0	127340000	122990000	112890000	0	35812000	86285000	116160000	95645000	260460000	248750000	58169000	82089000	33093000	89099000	79116000	40436000	40867000	134180000	123290000	150500000	171180000	158810000	41978000	25834000	86284000	43238000	60793000	130100000	135820000	136950000	83253000	92788000	51548000	98646000	74521000	21654000	84598000	66104000	117890000	45731000	45019000	69811000	39219000	0	60755000	8	5	1	0	0	0	5	1	3	1	3	2	4	0	0	0	1	0	7	7	10	5	9	1	18	3	7	7	3	7	1	0	0	0	4	0	1	1	2	1	3	0	1	1	1	0	1	0	0	0	5	8	5	9	5	0	0	2	8	4	0	0	6	1	1	1	5	0	1	0	4	3	7	6	10	5	12	5	4	9	2	2	0	0	1	7	1	2	1	4	0	2	3	1	2	2	5	3	4	4	1	0	5	5	4	0	0	2	5	7	6	10	1	3	1	3	0	0	1	2	5	7	6	10	2	1	3	1	2	6	6	7	3	1	1	5	7	0	2	2	2	0	0	1	0	0	1	444				4640	657;2719;4585;6726;9952;10681;10682;15392;20885;25703;27650;31715;33896;44996;46820;46879	True;True;True;True;True;True;True;True;True;True;True;True;True;True;True;True	701;2896;2897;4857;7160;10564;11326;11327;11328;16305;22131;27207;29414;33988;33989;36263;48069;49991;50051	44652;44653;44654;44655;44656;44657;44658;44659;44660;44661;44662;44663;44664;44665;44666;44667;44668;44669;44670;44671;44672;44673;44674;44675;44676;44677;44678;44679;44680;44681;44682;44683;44684;44685;44686;44687;44688;44689;44690;44691;44692;44693;44694;44695;44696;44697;44698;44699;44700;44701;44702;44703;44704;44705;44706;44707;44708;44709;44710;44711;44712;44713;44714;44715;44716;44717;44718;44719;194775;194776;194777;194778;194779;194780;194781;194782;194783;194784;194785;194786;194787;194788;194789;194790;194791;194792;194793;194794;194795;194796;194797;194798;194799;194800;194801;194802;194803;194804;194805;194806;194807;194808;194809;194810;194811;194812;194813;194814;194815;194816;194817;194818;194819;194820;194821;194822;194823;194824;194825;194826;194827;194828;194829;194830;194831;194832;194833;194834;194835;194836;194837;194838;194839;194840;194841;194842;194843;194844;194845;194846;194847;194848;194849;194850;194851;194852;194853;194854;194855;194856;194857;194858;194859;194860;194861;194862;194863;194864;194865;194866;194867;194868;194869;194870;194871;194872;194873;194874;194875;194876;194877;194878;194879;194880;194881;194882;194883;194884;194885;194886;194887;194888;194889;194890;194891;194892;194893;194894;194895;194896;194897;194898;194899;194900;194901;194902;194903;194904;194905;194906;194907;194908;194909;194910;194911;194912;194913;194914;194915;194916;194917;194918;194919;324523;324524;324525;324526;324527;324528;324529;324530;324531;324532;324533;324534;324535;324536;324537;324538;324539;324540;324541;324542;324543;468557;468558;468559;468560;468561;468562;468563;468564;468565;468566;468567;468568;468569;468570;468571;468572;468573;468574;468575;468576;468577;468578;468579;468580;468581;468582;468583;468584;468585;468586;468587;468588;468589;468590;468591;468592;468593;468594;468595;468596;468597;468598;468599;468600;676957;676958;676959;676960;676961;676962;676963;676964;676965;676966;676967;676968;676969;676970;676971;676972;676973;676974;676975;676976;676977;676978;676979;676980;676981;676982;676983;676984;676985;676986;676987;676988;676989;676990;676991;676992;676993;676994;676995;676996;676997;676998;676999;677000;677001;677002;677003;677004;677005;677006;677007;677008;677009;677010;677011;677012;677013;677014;677015;677016;677017;677018;677019;677020;677021;677022;677023;677024;677025;677026;677027;724784;724785;724786;724787;724788;724789;724790;724791;724792;724793;724794;724795;724796;724797;724798;724799;724800;724801;724802;724803;724804;724805;724806;724807;724808;724809;724810;724811;724812;724813;724814;724815;724816;724817;724818;724819;724820;724821;724822;724823;724824;724825;724826;724827;724828;724829;724830;724831;724832;724833;724834;724835;724836;724837;724838;724839;724840;724841;724842;724843;724844;724845;724846;724847;724848;724849;724850;724851;724852;724853;724854;724855;724856;724857;724858;724859;724860;724861;724862;724863;724864;724865;724866;724867;724868;724869;724870;724871;724872;724873;724874;724875;724876;724877;1062800;1062801;1062802;1062803;1062804;1062805;1062806;1062807;1062808;1062809;1062810;1062811;1062812;1062813;1062814;1062815;1062816;1062817;1062818;1062819;1062820;1062821;1062822;1062823;1062824;1062825;1062826;1062827;1062828;1062829;1062830;1062831;1062832;1062833;1062834;1062835;1062836;1062837;1062838;1062839;1062840;1062841;1062842;1062843;1062844;1062845;1062846;1062847;1062848;1062849;1062850;1062851;1062852;1062853;1062854;1062855;1062856;1062857;1062858;1062859;1062860;1062861;1062862;1062863;1062864;1062865;1062866;1062867;1062868;1062869;1062870;1062871;1062872;1062873;1062874;1062875;1062876;1062877;1062878;1062879;1062880;1062881;1062882;1062883;1062884;1062885;1062886;1062887;1062888;1062889;1062890;1062891;1062892;1062893;1062894;1062895;1062896;1062897;1062898;1062899;1062900;1062901;1062902;1062903;1062904;1062905;1062906;1062907;1062908;1062909;1062910;1062911;1062912;1062913;1062914;1062915;1062916;1062917;1062918;1062919;1062920;1062921;1062922;1062923;1062924;1062925;1062926;1062927;1062928;1062929;1062930;1062931;1062932;1062933;1062934;1062935;1062936;1062937;1062938;1062939;1062940;1062941;1062942;1062943;1062944;1062945;1062946;1062947;1062948;1062949;1062950;1062951;1062952;1062953;1062954;1062955;1062956;1475311;1475312;1475313;1475314;1475315;1475316;1475317;1475318;1475319;1475320;1475321;1475322;1475323;1475324;1475325;1475326;1475327;1475328;1475329;1475330;1475331;1475332;1475333;1475334;1475335;1475336;1475337;1475338;1475339;1475340;1475341;1475342;1475343;1475344;1475345;1475346;1475347;1475348;1475349;1475350;1475351;1475352;1475353;1475354;1475355;1475356;1475357;1475358;1475359;1475360;1475361;1475362;1475363;1475364;1475365;1475366;1475367;1475368;1475369;1475370;1475371;1475372;1475373;1475374;1475375;1475376;1475377;1475378;1475379;1475380;1475381;1475382;1475383;1475384;1475385;1475386;1475387;1475388;1475389;1475390;1475391;1475392;1475393;1475394;1475395;1475396;1475397;1475398;1475399;1475400;1475401;1475402;1475403;1826264;1826265;1826266;1826267;1826268;1826269;1826270;1826271;1826272;1826273;1826274;1826275;1826276;1826277;1826278;1826279;1826280;1826281;1826282;1826283;1826284;1826285;1826286;1826287;1826288;1826289;1826290;1826291;1826292;1826293;1826294;1826295;1826296;1826297;1826298;1826299;1826300;1826301;1826302;1826303;1826304;1826305;1826306;1826307;1826308;1826309;1826310;1826311;1826312;1826313;1826314;1826315;1826316;1826317;1826318;1826319;1826320;1826321;1826322;1826323;1826324;1826325;1826326;1826327;1826328;1826329;1826330;1826331;1826332;1826333;1826334;1826335;1826336;1826337;1826338;1826339;1826340;1826341;1826342;1826343;1826344;1826345;1826346;1826347;1826348;1826349;1826350;1826351;1826352;1826353;1826354;1826355;1826356;1826357;1826358;1826359;1826360;1964514;1964515;1964516;1964517;1964518;1964519;1964520;1964521;1964522;1964523;1964524;1964525;1964526;1964527;1964528;1964529;1964530;1964531;1964532;1964533;1964534;1964535;1964536;1964537;1964538;1964539;1964540;1964541;1964542;1964543;1964544;1964545;1964546;1964547;1964548;1964549;1964550;1964551;1964552;1964553;1964554;1964555;1964556;2234702;2234703;2234704;2234705;2234706;2234707;2234708;2234709;2234710;2234711;2234712;2234713;2234714;2234715;2234716;2234717;2234718;2234719;2234720;2234721;2234722;2234723;2234724;2234725;2234726;2234727;2234728;2234729;2234730;2234731;2234732;2234733;2234734;2234735;2234736;2234737;2234738;2234739;2234740;2234741;2234742;2234743;2234744;2234745;2234746;2234747;2234748;2234749;2234750;2234751;2234752;2234753;2234754;2234755;2234756;2234757;2234758;2234759;2234760;2234761;2234762;2234763;2234764;2234765;2234766;2234767;2234768;2234769;2234770;2234771;2234772;2234773;2234774;2234775;2234776;2384944;2384945;2384946;2384947;2384948;2384949;2384950;2384951;2384952;2384953;2384954;2384955;2384956;2384957;2384958;2384959;2384960;2384961;2384962;2384963;2384964;2384965;2384966;2384967;2384968;2384969;2384970;2384971;2384972;2384973;2384974;2384975;2384976;2384977;2384978;2384979;2384980;2384981;2384982;2384983;2384984;2384985;2384986;2384987;2384988;2384989;2384990;2384991;2384992;2384993;2384994;2384995;2384996;2384997;2384998;2384999;2385000;2385001;2385002;2385003;2385004;2385005;2385006;2385007;2385008;2385009;2385010;2385011;2385012;2385013;2385014;2385015;2385016;2385017;2385018;2385019;2385020;2385021;2385022;2385023;2385024;3167569;3167570;3167571;3167572;3167573;3167574;3167575;3167576;3167577;3167578;3167579;3167580;3167581;3167582;3167583;3167584;3167585;3167586;3167587;3167588;3167589;3167590;3167591;3167592;3167593;3167594;3167595;3167596;3167597;3167598;3167599;3167600;3167601;3167602;3167603;3167604;3167605;3167606;3167607;3167608;3167609;3167610;3167611;3167612;3167613;3167614;3167615;3167616;3167617;3167618;3167619;3167620;3167621;3167622;3167623;3167624;3167625;3167626;3167627;3167628;3167629;3167630;3167631;3167632;3167633;3167634;3167635;3167636;3167637;3167638;3167639;3167640;3167641;3167642;3167643;3167644;3167645;3167646;3167647;3167648;3167649;3167650;3167651;3167652;3167653;3167654;3167655;3167656;3167657;3167658;3167659;3167660;3167661;3167662;3167663;3167664;3167665;3167666;3167667;3167668;3167669;3167670;3167671;3167672;3167673;3167674;3167675;3167676;3290572;3290573;3290574;3290575;3290576;3290577;3290578;3290579;3290580;3290581;3290582;3290583;3290584;3290585;3290586;3293774;3293775;3293776;3293777;3293778;3293779;3293780;3293781;3293782;3293783;3293784;3293785;3293786;3293787;3293788;3293789;3293790;3293791;3293792;3293793;3293794;3293795;3293796;3293797;3293798;3293799;3293800;3293801;3293802;3293803;3293804;3293805;3293806;3293807;3293808;3293809;3293810;3293811;3293812	25539;25540;25541;25542;25543;25544;25545;25546;25547;25548;25549;25550;25551;25552;25553;25554;25555;25556;25557;25558;25559;25560;25561;25562;25563;25564;25565;25566;25567;25568;25569;25570;25571;25572;25573;25574;25575;25576;25577;25578;25579;25580;25581;25582;25583;112495;112496;112497;112498;112499;112500;112501;112502;112503;112504;112505;112506;112507;112508;112509;112510;112511;112512;112513;112514;112515;112516;112517;112518;112519;112520;112521;112522;112523;112524;112525;112526;112527;112528;112529;112530;112531;112532;112533;112534;112535;112536;112537;112538;112539;112540;112541;112542;112543;112544;112545;112546;112547;112548;112549;112550;112551;112552;112553;112554;112555;112556;112557;112558;112559;112560;112561;112562;112563;112564;112565;112566;112567;112568;112569;112570;112571;112572;112573;112574;112575;112576;183854;183855;183856;183857;183858;183859;268214;268215;268216;268217;268218;268219;268220;268221;268222;268223;268224;268225;268226;268227;268228;268229;268230;268231;268232;268233;268234;268235;268236;268237;268238;268239;268240;386596;386597;386598;386599;386600;386601;386602;386603;386604;386605;386606;386607;386608;386609;386610;386611;386612;386613;386614;386615;386616;386617;386618;386619;386620;386621;386622;386623;386624;386625;386626;386627;386628;386629;386630;386631;386632;386633;386634;386635;386636;386637;386638;386639;386640;386641;386642;386643;386644;414399;414400;414401;414402;414403;414404;414405;414406;414407;414408;414409;414410;414411;414412;414413;414414;414415;414416;414417;414418;414419;414420;414421;414422;414423;414424;414425;606379;606380;606381;606382;606383;606384;606385;606386;606387;606388;606389;606390;606391;606392;606393;606394;606395;606396;606397;606398;606399;606400;606401;606402;606403;606404;606405;606406;606407;606408;606409;606410;606411;606412;606413;606414;606415;606416;606417;606418;606419;606420;606421;606422;606423;606424;606425;606426;606427;606428;606429;606430;606431;606432;606433;606434;606435;606436;606437;606438;606439;606440;606441;606442;606443;606444;606445;606446;606447;606448;606449;606450;606451;606452;606453;606454;606455;606456;606457;606458;606459;606460;606461;606462;606463;606464;606465;606466;606467;606468;834968;834969;834970;834971;834972;834973;834974;834975;834976;834977;834978;834979;834980;834981;834982;834983;834984;834985;834986;834987;834988;834989;1025022;1025023;1025024;1025025;1025026;1025027;1025028;1025029;1025030;1025031;1025032;1025033;1025034;1025035;1025036;1025037;1025038;1025039;1025040;1025041;1025042;1025043;1025044;1025045;1025046;1025047;1025048;1025049;1025050;1025051;1025052;1025053;1025054;1025055;1025056;1025057;1025058;1025059;1025060;1025061;1025062;1025063;1025064;1025065;1100673;1100674;1100675;1242979;1242980;1242981;1242982;1242983;1242984;1242985;1242986;1242987;1242988;1242989;1242990;1242991;1242992;1242993;1242994;1242995;1242996;1242997;1242998;1242999;1243000;1243001;1243002;1243003;1243004;1243005;1243006;1243007;1243008;1243009;1243010;1243011;1243012;1243013;1243014;1243015;1243016;1243017;1243018;1243019;1243020;1243021;1243022;1243023;1243024;1243025;1243026;1318019;1318020;1318021;1318022;1318023;1318024;1318025;1318026;1763752;1763753;1763754;1763755;1763756;1763757;1763758;1763759;1763760;1763761;1763762;1763763;1763764;1763765;1763766;1763767;1763768;1763769;1763770;1763771;1763772;1829510;1831352;1831353;1831354;1831355;1831356;1831357;1831358;1831359;1831360	25579;112532;183857;268229;386629;414407;414425;606401;834975;1025036;1100674;1242989;1318023;1763758;1829510;1831355	2926;2927;2928	97;113;475
Q9UBU9;Q9UBU9-2	Q9UBU9;Q9UBU9-2	6;5	6;5	6;5	Nuclear RNA export factor 1	NXF1	2	6	6	6	3	3	0	2	1	1	1	1	1	1	2	0	2	0	1	1	1	1	3	2	2	3	3	2	2	1	2	2	1	2	1	1	1	0	1	0	1	1	2	1	1	1	1	2	1	0	0	0	2	2	2	2	2	2	3	0	0	1	4	1	1	0	2	2	0	2	1	1	1	1	3	1	1	1	3	4	3	0	2	2	0	0	1	1	1	2	0	1	1	2	0	0	0	2	1	1	2	3	3	1	2	1	0	2	4	1	1	2	2	2	4	4	1	2	0	1	0	0	0	1	2	1	4	3	0	0	1	2	2	1	1	2	1	3	1	2	2	1	3	1	1	1	2	2	1	1	0	3	3	0	2	1	1	1	1	1	1	2	0	2	0	1	1	1	1	3	2	2	3	3	2	2	1	2	2	1	2	1	1	1	0	1	0	1	1	2	1	1	1	1	2	1	0	0	0	2	2	2	2	2	2	3	0	0	1	4	1	1	0	2	2	0	2	1	1	1	1	3	1	1	1	3	4	3	0	2	2	0	0	1	1	1	2	0	1	1	2	0	0	0	2	1	1	2	3	3	1	2	1	0	2	4	1	1	2	2	2	4	4	1	2	0	1	0	0	0	1	2	1	4	3	0	0	1	2	2	1	1	2	1	3	1	2	2	1	3	1	1	1	2	2	1	1	0	3	3	0	2	1	1	1	1	1	1	2	0	2	0	1	1	1	1	3	2	2	3	3	2	2	1	2	2	1	2	1	1	1	0	1	0	1	1	2	1	1	1	1	2	1	0	0	0	2	2	2	2	2	2	3	0	0	1	4	1	1	0	2	2	0	2	1	1	1	1	3	1	1	1	3	4	3	0	2	2	0	0	1	1	1	2	0	1	1	2	0	0	0	2	1	1	2	3	3	1	2	1	0	2	4	1	1	2	2	2	4	4	1	2	0	1	0	0	0	1	2	1	4	3	0	0	1	2	2	1	1	2	1	3	1	2	2	1	3	1	1	1	2	2	1	1	0	12.6	12.6	12.6	70182	619	619;356	0	42988	By matching	By matching		By matching	By matching	By matching	By matching	By matching	By matching	By matching	By matching		By matching		By matching	By matching	By matching	By matching	By matching	By matching	By MS/MS	By matching	By MS/MS	By matching	By matching	By matching	By matching	By MS/MS	By matching	By matching	By matching	By matching	By matching		By matching		By MS/MS	By matching	By matching	By matching	By matching	By matching	By matching	By matching	By matching				By matching	By matching	By matching	By matching	By matching	By MS/MS	By matching			By matching	By MS/MS	By matching	By matching		By matching	By matching		By matching	By matching	By matching	By matching	By matching	By MS/MS	By matching	By matching	By MS/MS	By matching	By matching	By matching		By matching	By MS/MS			By matching	By matching	By matching	By matching		By matching	By matching	By matching				By matching	By matching	By matching	By matching	By matching	By matching	By matching	By matching	By matching		By matching	By MS/MS	By matching	By matching	By matching	By matching	By matching	By MS/MS	By matching	By matching	By matching		By matching				By matching	By MS/MS	By matching	By matching	By MS/MS			By matching	By matching	By matching	By matching	By matching	By matching	By matching	By matching	By matching	By matching	By matching	By matching	By matching	By matching	By matching	By matching	By matching	By matching	By matching	By matching		6.5	5.2	0	3.2	1.6	1.6	2.9	1.9	1.9	1.9	3.6	0	3.6	0	1.6	1.6	1.6	1.6	5.2	3.6	4.8	5.2	6.5	3.6	4.8	1.9	4.8	4.8	1.9	3.6	1.9	1.9	1.9	0	1.9	0	1.6	1.6	3.6	1.9	1.9	1.6	1.6	3.6	1.6	0	0	0	3.6	3.6	3.6	3.6	3.6	3.6	6.5	0	0	1.6	8.1	2.9	1.9	0	4.8	3.6	0	3.6	1.9	1.6	1.6	1.6	6.5	1.9	1.9	1.9	6.5	9.4	6.5	0	3.6	3.6	0	0	1.6	1.6	1.9	4.8	0	1.6	1.6	3.6	0	0	0	3.2	1.6	1.6	3.6	5.2	5.2	1.9	3.6	1.6	0	3.6	9.4	1.6	1.6	3.6	3.6	3.6	8.1	9.4	1.9	3.6	0	1.9	0	0	0	1.9	3.6	1.9	9.4	6.5	0	0	1.9	3.6	3.6	1.9	1.6	3.6	1.9	5.2	1.9	3.6	3.6	1.6	6.5	1.9	1.6	1.6	3.6	3.6	1.6	1.6	0	797460000	8010600	9448400	0	8102600	4767800	3416700	1069000	635880	1479600	926720	5034500	0	8440700	0	689970	2364500	1857400	401170	18838000	10396000	5762900	8311600	14599000	7663800	7597700	3117100	3995200	5281400	576810	18777000	593530	350470	679710	0	1905600	0	10540000	16620000	12154000	1386700	2001700	4599000	2382500	1408900	2853700	0	0	0	1725700	3650000	4272400	30719000	11347000	10197000	16501000	0	0	5725100	13985000	1239000	645110	0	2165900	3460400	0	986300	1256800	2684400	1059000	1567100	3947400	930710	2374200	5535500	12604000	11673000	13898000	0	13655000	7666100	0	0	8236600	1742500	652590	2733100	0	4907300	3970200	13405000	0	0	0	7605500	4164100	974550	7568100	33515000	7932300	2151900	1668100	2851200	0	10806000	7354200	562250	9605900	5629100	12624000	2862700	32832000	22605000	602030	6076500	0	843610	0	0	0	928840	3871900	529350	13449000	8618900	0	0	576300	5420900	16988000	2124600	5575900	29376000	943940	17586000	870000	10436000	8519400	6092300	8790800	1633600	4476000	3102200	7160700	4737700	12656000	2006200	0	25724000	258410	304790	0	261370	153800	110220	34485	20512	47728	29894	162400	0	272280	0	22257	76274	59916	12941	607690	335360	185900	268120	470930	247220	245090	100550	128880	170370	18607	605700	19146	11306	21926	0	61470	0	339990	536140	392070	44731	64572	148350	76856	45448	92053	0	0	0	55669	117740	137820	990920	366040	328950	532290	0	0	184680	451120	39969	20810	0	69869	111620	0	31816	40543	86594	34163	50551	127330	30023	76587	178570	406580	376530	448340	0	440490	247290	0	0	265700	56209	21051	88164	0	158300	128070	432420	0	0	0	245340	134330	31437	244130	1081100	255880	69417	53811	91973	0	348590	237230	18137	309870	181580	407230	92344	1059100	729200	19420	196010	0	27213	0	0	0	29963	124900	17076	433830	278030	0	0	18590	174870	548010	68536	179870	947620	30450	567280	28065	336630	274820	196530	283570	52696	144390	100070	230990	152830	408250	64715	0	9654300	0	0	0	0	0	0	0	0	0	0	0	0	0	0	0	0	0	0	0	16932000	11768000	14068000	0	0	0	15523000	11753000	0	0	0	0	0	0	0	0	0	0	0	0	0	0	0	0	0	0	0	0	0	0	0	0	0	17664000	0	0	0	0	12468000	0	0	0	7999700	0	0	7614800	0	0	0	0	13771000	0	0	0	0	13692000	0	0	0	14256000	0	0	0	0	0	12194000	0	0	0	0	0	0	0	0	0	0	0	0	11232000	0	10857000	0	0	0	14257000	0	0	0	0	9254600	0	23384000	0	0	0	0	0	0	0	0	11004000	0	14011000	15932000	0	0	0	0	0	0	0	0	0	0	0	0	0	0	7961300	0	0	0	0	0	0	0	0	0	0	0	0	0	0	0	0	0	0	0	0	0	0	0	0	0	0	0	0	3	0	1	0	0	0	0	2	0	0	0	0	0	0	0	0	1	0	0	0	0	0	0	0	0	0	0	0	0	0	0	0	0	2	0	0	0	0	1	0	0	0	0	0	0	0	0	0	0	0	1	0	0	1	0	0	0	0	0	1	0	0	0	0	0	0	0	0	0	0	0	0	0	0	0	0	0	0	0	0	0	0	0	0	1	0	0	0	0	0	1	0	0	0	0	0	0	0	0	0	1	0	0	2	0	0	0	0	0	0	0	0	0	0	0	0	0	0	0	0	0	0	0	0	0	0	0	18				4641	4172;18097;18603;21691;22064;24851	True;True;True;True;True;True	4422;19151;19697;22980;23378;26316	296096;296097;296098;296099;296100;296101;296102;296103;296104;296105;1267966;1267967;1267968;1267969;1267970;1267971;1267972;1267973;1267974;1267975;1307176;1307177;1307178;1307179;1307180;1307181;1307182;1307183;1307184;1307185;1307186;1307187;1539383;1539384;1539385;1539386;1539387;1539388;1539389;1539390;1539391;1539392;1539393;1539394;1539395;1539396;1539397;1539398;1539399;1539400;1539401;1539402;1539403;1539404;1539405;1539406;1539407;1539408;1539409;1539410;1539411;1539412;1539413;1539414;1539415;1539416;1539417;1539418;1539419;1539420;1539421;1539422;1539423;1539424;1539425;1539426;1539427;1539428;1539429;1539430;1539431;1539432;1539433;1539434;1539435;1539436;1539437;1539438;1539439;1539440;1539441;1539442;1539443;1539444;1539445;1539446;1539447;1539448;1539449;1539450;1539451;1539452;1539453;1539454;1539455;1565353;1565354;1565355;1565356;1565357;1565358;1565359;1565360;1565361;1565362;1565363;1565364;1565365;1565366;1565367;1565368;1767138;1767139;1767140;1767141;1767142;1767143;1767144;1767145;1767146;1767147;1767148;1767149;1767150;1767151;1767152;1767153;1767154;1767155;1767156;1767157;1767158;1767159;1767160;1767161;1767162;1767163;1767164;1767165;1767166;1767167;1767168;1767169;1767170;1767171;1767172;1767173;1767174;1767175;1767176;1767177;1767178;1767179;1767180;1767181;1767182;1767183;1767184;1767185;1767186;1767187;1767188;1767189;1767190;1767191;1767192;1767193;1767194;1767195;1767196;1767197;1767198;1767199;1767200;1767201;1767202;1767203;1767204;1767205;1767206;1767207;1767208;1767209;1767210;1767211;1767212;1767213;1767214;1767215;1767216;1767217;1767218;1767219;1767220;1767221;1767222;1767223	166470;166471;166472;166473;722979;746216;746217;869584;883132;883133;883134;883135;883136;996082;996083;996084;996085;996086	166473;722979;746217;869584;883134;996085
Q9UBV2;Q9UBV2-2	Q9UBV2;Q9UBV2-2	6;3	6;3	6;3	Protein sel-1 homolog 1	SEL1L	2	6	6	6	1	1	2	0	0	0	4	0	1	0	1	3	4	1	1	0	0	0	0	1	4	2	1	0	5	2	5	4	2	2	3	0	1	1	3	0	1	0	4	4	3	0	0	1	1	0	0	0	0	1	4	4	3	5	4	0	2	1	0	1	1	0	4	0	2	2	2	0	0	0	1	3	6	6	3	0	5	4	4	1	1	2	0	0	3	6	1	3	3	2	1	3	2	1	1	2	0	1	4	4	0	0	3	2	2	0	0	1	2	3	4	3	2	2	4	5	2	0	2	1	2	2	4	4	3	1	0	0	1	3	1	0	0	2	1	1	2	0	3	2	0	1	0	3	2	0	0	1	1	2	0	0	0	4	0	1	0	1	3	4	1	1	0	0	0	0	1	4	2	1	0	5	2	5	4	2	2	3	0	1	1	3	0	1	0	4	4	3	0	0	1	1	0	0	0	0	1	4	4	3	5	4	0	2	1	0	1	1	0	4	0	2	2	2	0	0	0	1	3	6	6	3	0	5	4	4	1	1	2	0	0	3	6	1	3	3	2	1	3	2	1	1	2	0	1	4	4	0	0	3	2	2	0	0	1	2	3	4	3	2	2	4	5	2	0	2	1	2	2	4	4	3	1	0	0	1	3	1	0	0	2	1	1	2	0	3	2	0	1	0	3	2	0	0	1	1	2	0	0	0	4	0	1	0	1	3	4	1	1	0	0	0	0	1	4	2	1	0	5	2	5	4	2	2	3	0	1	1	3	0	1	0	4	4	3	0	0	1	1	0	0	0	0	1	4	4	3	5	4	0	2	1	0	1	1	0	4	0	2	2	2	0	0	0	1	3	6	6	3	0	5	4	4	1	1	2	0	0	3	6	1	3	3	2	1	3	2	1	1	2	0	1	4	4	0	0	3	2	2	0	0	1	2	3	4	3	2	2	4	5	2	0	2	1	2	2	4	4	3	1	0	0	1	3	1	0	0	2	1	1	2	0	3	2	0	1	0	3	2	0	0	16.5	16.5	16.5	88754	794	794;301	0	14158	By matching	By MS/MS	By matching				By MS/MS		By matching		By matching	By MS/MS	By matching	By matching	By matching					By matching	By MS/MS	By matching	By matching		By MS/MS	By matching	By MS/MS	By MS/MS	By MS/MS	By matching	By matching		By matching	By matching	By matching		By MS/MS		By MS/MS	By MS/MS	By MS/MS			By matching	By matching					By matching	By MS/MS	By MS/MS	By matching	By MS/MS	By MS/MS		By matching	By matching		By matching	By matching		By MS/MS		By matching	By matching	By matching				By matching	By MS/MS	By MS/MS	By MS/MS	By MS/MS		By MS/MS	By matching	By matching	By matching	By matching	By MS/MS			By matching	By MS/MS	By matching	By matching	By MS/MS	By MS/MS	By matching	By MS/MS	By MS/MS	By matching	By matching	By MS/MS		By matching	By MS/MS	By MS/MS			By MS/MS	By matching	By matching			By matching	By matching	By matching	By MS/MS	By matching	By matching	By matching	By MS/MS	By MS/MS	By matching		By matching	By matching	By matching	By matching	By MS/MS	By MS/MS	By matching	By matching			By matching	By matching	By matching			By matching	By matching	By MS/MS	By MS/MS		By MS/MS	By MS/MS		By matching		By matching	By matching			2.4	2.3	5.2	0	0	0	10.3	0	2.8	0	2.4	8.1	10.2	2.3	2.3	0	0	0	0	2.9	11.5	5.3	2.8	0	13.1	5.2	13.1	10.3	4.7	5.3	7.4	0	2.4	2.3	7.6	0	2.4	0	10.3	10.3	7.4	0	0	2.8	2.8	0	0	0	0	2.3	10.2	11	7.4	14.2	10.3	0	5	2.4	0	3.4	2.3	0	10.3	0	5.7	5.7	5.2	0	0	0	2.4	8.7	16.5	16.5	7.6	0	13.1	11.5	10.8	2.4	2.4	4.7	0	0	7.6	16.5	2.4	7.9	7.4	4.7	2.8	8.7	5.3	2.4	2.4	4.7	0	2.4	10.3	10.3	0	0	7.6	5.2	5.3	0	0	2.4	5.2	7.9	10.8	7.9	4.7	5.2	10.3	13.1	5.2	0	5.3	2.4	5.2	4.7	10.2	11.5	7.6	2.9	0	0	2.4	7.9	2.9	0	0	5.2	2.4	2.4	4.7	0	7.4	5.3	0	2.3	0	8.6	5	0	0	934550000	1888000	2802400	5691700	0	0	0	18099000	0	1949400	0	844410	8832600	10947000	528430	941950	0	0	0	0	2550400	7995900	3198500	2080700	0	49393000	10234000	17797000	37802000	5074500	3353300	5854700	0	1075100	2617500	11467000	0	933950	0	16331000	26010000	12225000	0	0	1336600	1473800	0	0	0	0	2024100	14483000	10650000	10382000	62465000	13423000	0	6342800	1058800	0	1212500	2220900	0	9889000	0	4547200	5870300	3452800	0	0	0	611230	6824100	45605000	67496000	11390000	0	25235000	7016500	12996000	3919900	1360000	5011800	0	0	4847600	20824000	1609600	8504600	7661500	12750000	1811200	14544000	6272900	1309300	1164800	7282900	0	1543200	16485000	19460000	0	0	11608000	3716400	5005800	0	0	1216000	3328200	10849000	14992000	9418100	3374200	4244400	8784900	14632000	2806400	0	3501800	1024600	8592000	3858200	11916000	11860000	5731000	1548600	0	0	834890	8510600	697780	0	0	4394300	1333900	1992100	13927000	0	15469000	2528400	0	373180	0	4902900	4692300	0	0	24593000	49683	73748	149780	0	0	0	476290	0	51299	0	22221	232440	288090	13906	24788	0	0	0	0	67117	210420	84172	54754	0	1299800	269310	468340	994800	133540	88246	154070	0	28293	68882	301770	0	24578	0	429770	684470	321700	0	0	35174	38783	0	0	0	0	53265	381120	280260	273220	1643800	353250	0	166920	27864	0	31908	58444	0	260240	0	119660	154480	90864	0	0	0	16085	179580	1200100	1776200	299750	0	664080	184650	341990	103160	35789	131890	0	0	127570	548000	42358	223800	201620	335520	47664	382740	165080	34455	30653	191650	0	40612	433810	512100	0	0	305470	97801	131730	0	0	32000	87584	285490	394520	247850	88796	111690	231180	385050	73853	0	92152	26963	226100	101530	313570	312110	150820	40754	0	0	21971	223960	18363	0	0	115640	35102	52424	366510	0	407070	66536	0	9820.5	0	129020	123480	0	0	0	0	10424000	0	0	0	13918000	0	0	0	0	19980000	17591000	0	0	0	0	0	0	0	17218000	12200000	0	0	27552000	10441000	25871000	31456000	7418700	7265700	7335600	0	0	0	11234000	0	0	0	26293000	37841000	19976000	0	0	0	0	0	0	0	0	0	14738000	7611900	18360000	36817000	23061000	0	16400000	0	0	0	0	0	8562400	0	11007000	0	10745000	0	0	0	0	10988000	25825000	26000000	21788000	0	25736000	12131000	12499000	0	0	11569000	0	0	7233600	31215000	0	21322000	29423000	23056000	0	19564000	15920000	0	0	9470600	0	0	32227000	32309000	0	0	45806000	17543000	19001000	0	0	0	7118500	12030000	20156000	15618000	9342300	13900000	8091500	31217000	12822000	0	20505000	0	11831000	10200000	17281000	18969000	5798000	0	0	0	0	13305000	0	0	0	12289000	0	0	27069000	0	21357000	9005800	0	0	0	16212000	14605000	0	0	0	1	0	0	0	0	1	0	0	0	0	1	0	0	0	0	0	0	0	0	1	0	0	0	2	0	2	3	1	0	0	0	0	0	0	0	1	0	1	3	1	0	0	0	0	0	0	0	0	0	1	1	0	4	1	0	0	0	0	0	0	0	1	0	0	0	0	0	0	0	0	1	2	2	2	0	1	0	0	0	0	1	0	0	0	2	0	0	1	1	0	1	1	0	0	1	0	0	3	2	0	0	1	0	0	0	0	0	0	0	1	0	0	0	1	2	0	0	0	0	0	0	1	1	0	0	0	0	0	0	0	0	0	0	0	1	2	0	1	1	0	0	0	0	0	0	0	59				4642	1048;13140;22815;37232;44747;45038	True;True;True;True;True;True	1116;13929;24162;39820;47806;48114	69413;69414;69415;69416;69417;69418;69419;69420;69421;69422;69423;69424;69425;69426;69427;69428;69429;69430;69431;69432;69433;69434;69435;69436;69437;69438;69439;69440;69441;69442;69443;69444;69445;69446;69447;69448;69449;69450;69451;901696;901697;901698;901699;901700;901701;901702;901703;901704;901705;901706;901707;901708;901709;901710;901711;901712;901713;901714;901715;901716;901717;901718;901719;901720;901721;901722;901723;901724;901725;901726;901727;901728;901729;901730;901731;901732;901733;901734;901735;901736;901737;901738;901739;901740;901741;901742;901743;901744;1616410;1616411;1616412;1616413;1616414;1616415;1616416;1616417;1616418;1616419;1616420;1616421;1616422;1616423;1616424;1616425;1616426;1616427;1616428;1616429;1616430;1616431;1616432;1616433;1616434;1616435;1616436;1616437;1616438;1616439;1616440;1616441;1616442;1616443;1616444;1616445;1616446;1616447;1616448;1616449;1616450;1616451;1616452;1616453;1616454;2605621;2605622;2605623;2605624;2605625;2605626;2605627;2605628;2605629;2605630;2605631;2605632;2605633;2605634;2605635;2605636;2605637;2605638;2605639;2605640;2605641;2605642;2605643;2605644;2605645;2605646;2605647;2605648;2605649;3149595;3149596;3149597;3149598;3149599;3149600;3149601;3149602;3149603;3149604;3149605;3149606;3149607;3149608;3149609;3149610;3149611;3149612;3149613;3149614;3149615;3149616;3149617;3149618;3149619;3149620;3149621;3149622;3149623;3149624;3149625;3149626;3149627;3149628;3149629;3149630;3149631;3149632;3149633;3149634;3149635;3149636;3149637;3149638;3149639;3149640;3149641;3149642;3149643;3149644;3149645;3149646;3149647;3149648;3149649;3149650;3149651;3149652;3149653;3149654;3149655;3149656;3149657;3149658;3149659;3149660;3149661;3149662;3149663;3149664;3149665;3149666;3149667;3149668;3149669;3149670;3149671;3149672;3149673;3149674;3170465;3170466;3170467;3170468;3170469;3170470;3170471;3170472;3170473;3170474;3170475;3170476	38105;38106;38107;38108;520393;520394;520395;520396;520397;520398;520399;520400;520401;520402;520403;520404;520405;520406;520407;520408;520409;520410;520411;520412;520413;910581;910582;910583;1430182;1430183;1755421;1755422;1755423;1755424;1755425;1755426;1755427;1755428;1755429;1755430;1755431;1755432;1755433;1755434;1755435;1755436;1755437;1755438;1755439;1755440;1755441;1755442;1755443;1755444;1755445;1755446;1755447;1755448;1765192	38108;520394;910581;1430182;1755434;1765192
Q9UBV8	Q9UBV8	3	3	3	Peflin	PEF1	1	3	3	3	1	1	2	1	0	1	2	3	3	0	2	3	2	0	0	0	0	0	2	2	3	1	1	1	3	2	2	2	2	2	2	1	0	0	2	2	3	0	1	2	3	0	0	0	0	0	0	0	1	0	2	2	2	1	1	0	1	0	2	1	1	1	3	0	1	1	3	0	0	0	3	3	2	2	3	2	1	2	2	1	1	1	2	0	0	2	2	2	2	2	1	2	2	2	3	3	3	1	2	0	1	0	0	2	3	0	1	3	1	3	1	1	1	2	2	0	0	1	2	1	2	1	2	1	2	2	2	2	2	2	2	1	1	3	3	1	2	1	2	2	0	1	0	2	0	0	0	1	1	2	1	0	1	2	3	3	0	2	3	2	0	0	0	0	0	2	2	3	1	1	1	3	2	2	2	2	2	2	1	0	0	2	2	3	0	1	2	3	0	0	0	0	0	0	0	1	0	2	2	2	1	1	0	1	0	2	1	1	1	3	0	1	1	3	0	0	0	3	3	2	2	3	2	1	2	2	1	1	1	2	0	0	2	2	2	2	2	1	2	2	2	3	3	3	1	2	0	1	0	0	2	3	0	1	3	1	3	1	1	1	2	2	0	0	1	2	1	2	1	2	1	2	2	2	2	2	2	2	1	1	3	3	1	2	1	2	2	0	1	0	2	0	0	0	1	1	2	1	0	1	2	3	3	0	2	3	2	0	0	0	0	0	2	2	3	1	1	1	3	2	2	2	2	2	2	1	0	0	2	2	3	0	1	2	3	0	0	0	0	0	0	0	1	0	2	2	2	1	1	0	1	0	2	1	1	1	3	0	1	1	3	0	0	0	3	3	2	2	3	2	1	2	2	1	1	1	2	0	0	2	2	2	2	2	1	2	2	2	3	3	3	1	2	0	1	0	0	2	3	0	1	3	1	3	1	1	1	2	2	0	0	1	2	1	2	1	2	1	2	2	2	2	2	2	2	1	1	3	3	1	2	1	2	2	0	1	0	2	0	0	0	11.3	11.3	11.3	30381	284	284	0	13193	By matching	By matching	By MS/MS	By matching		By matching	By matching	By matching	By matching		By matching	By MS/MS	By matching						By MS/MS	By MS/MS	By MS/MS	By matching	By matching	By matching	By MS/MS	By MS/MS	By MS/MS	By MS/MS	By MS/MS	By MS/MS	By MS/MS	By matching			By MS/MS	By MS/MS	By matching		By matching	By MS/MS	By matching								By matching		By MS/MS	By MS/MS	By matching	By matching	By matching		By matching		By matching	By MS/MS	By matching	By MS/MS	By MS/MS		By matching	By matching	By MS/MS				By MS/MS	By MS/MS	By MS/MS	By MS/MS	By matching	By MS/MS	By MS/MS	By MS/MS	By MS/MS	By MS/MS	By matching	By matching	By MS/MS			By MS/MS	By MS/MS	By matching	By matching	By MS/MS	By matching	By MS/MS	By matching	By matching	By matching	By MS/MS	By MS/MS	By matching	By matching		By matching			By matching	By MS/MS		By matching	By MS/MS	By MS/MS	By MS/MS	By matching	By MS/MS	By MS/MS	By matching	By MS/MS			By matching	By matching	By matching	By MS/MS	By matching	By MS/MS	By MS/MS	By MS/MS	By matching	By matching	By matching	By matching	By MS/MS	By MS/MS	By matching	By MS/MS	By MS/MS	By MS/MS	By matching	By MS/MS	By matching	By MS/MS	By MS/MS		By matching		By matching				4.6	3.9	8.5	4.6	0	4.6	8.5	11.3	11.3	0	8.5	11.3	8.5	0	0	0	0	0	8.5	8.5	11.3	4.6	4.6	3.9	11.3	8.5	8.5	8.5	8.5	8.5	8.5	2.8	0	0	6.7	8.5	11.3	0	3.9	8.5	11.3	0	0	0	0	0	0	0	3.9	0	8.5	8.5	8.5	3.9	3.9	0	4.6	0	8.5	4.6	3.9	4.6	11.3	0	4.6	4.6	11.3	0	0	0	11.3	11.3	8.5	8.5	11.3	8.5	3.9	8.5	6.7	3.9	3.9	3.9	8.5	0	0	8.5	8.5	8.5	6.7	6.7	3.9	8.5	8.5	8.5	11.3	11.3	11.3	4.6	8.5	0	3.9	0	0	8.5	11.3	0	2.8	11.3	3.9	11.3	2.8	3.9	3.9	8.5	8.5	0	0	3.9	8.5	2.8	8.5	3.9	8.5	3.9	8.5	8.5	8.5	8.5	6.7	8.5	8.5	3.9	3.9	11.3	11.3	4.6	8.5	3.9	8.5	8.5	0	2.8	0	8.5	0	0	0	1090600000	1231700	3002200	23273000	774610	0	1156700	16548000	3853500	6759800	0	3043900	17362000	4384900	0	0	0	0	0	6937300	9979000	15118000	1418700	1331100	913840	28768000	15251000	8769000	15794000	19274000	14969000	7113600	398800	0	0	11963000	5929700	13207000	0	5184700	8649500	10203000	0	0	0	0	0	0	0	210700	0	7202900	7805000	4511900	20561000	8394100	0	2081100	0	2641100	2072600	1513300	3329400	18829000	0	3279600	2512200	16594000	0	0	0	5559900	28398000	27722000	42004000	14191000	7580100	10932000	22459000	18922000	20507000	6899900	14222000	4805700	0	0	9795800	3347800	6310300	6146800	29752000	6018300	22464000	32082000	9445000	14166000	28475000	27296000	3060200	4487200	0	2272700	0	0	5109600	10692000	0	5383200	16128000	10583000	30901000	4359400	3363400	3632700	6745900	12291000	0	0	2626000	5599200	1582000	20686000	3168300	4731500	3601200	6650400	3295700	3016000	6013000	13586000	15758000	3287900	6068100	2922400	12210000	10029000	2907500	7395400	671670	15705000	14312000	0	373260	0	1781200	0	0	0	136320000	153960	375270	2909200	96826	0	144580	2068500	481690	844970	0	380480	2170300	548110	0	0	0	0	0	867160	1247400	1889800	177340	166390	114230	3596000	1906300	1096100	1974200	2409200	1871100	889200	49850	0	0	1495400	741220	1650900	0	648080	1081200	1275300	0	0	0	0	0	0	0	26337	0	900370	975630	563990	2570100	1049300	0	260140	0	330140	259080	189160	416170	2353600	0	409950	314030	2074200	0	0	0	694980	3549700	3465200	5250500	1773900	947510	1366500	2807400	2365200	2563400	862490	1777800	600710	0	0	1224500	418470	788790	768350	3719000	752290	2808000	4010300	1180600	1770800	3559400	3412000	382530	560890	0	284090	0	0	638700	1336500	0	672900	2016000	1322800	3862600	544920	420430	454090	843240	1536300	0	0	328260	699900	197750	2585800	396040	591430	450150	831300	411960	376990	751630	1698300	1969800	410990	758510	365300	1526300	1253600	363430	924420	83958	1963100	1789000	0	46657	0	222650	0	0	0	0	0	33581000	0	0	0	22710000	12528000	15408000	0	11106000	33343000	12515000	0	0	0	0	0	13440000	21693000	12434000	0	0	0	23294000	14260000	20608000	23483000	24889000	15834000	13009000	0	0	0	11209000	19442000	15860000	0	0	17343000	13320000	0	0	0	0	0	0	0	0	0	11528000	10276000	11807000	0	0	0	0	0	9044800	0	0	0	18641000	0	0	0	21150000	0	0	0	17760000	25130000	33680000	28442000	15406000	14239000	0	36240000	19054000	0	0	0	16084000	0	0	25140000	14021000	21750000	19918000	23002000	0	26786000	50623000	16790000	22666000	23183000	39489000	0	11495000	0	0	0	0	11969000	16524000	0	0	25007000	0	24524000	0	0	0	20975000	22559000	0	0	0	23068000	0	25521000	0	9468500	0	12151000	7319100	11573000	18115000	15411000	27542000	11449000	0	0	20029000	12944000	0	12193000	0	27952000	34802000	0	0	0	8591200	0	0	0	0	0	2	0	0	0	0	0	0	0	0	2	0	0	0	0	0	0	1	2	1	0	0	0	2	1	1	2	1	1	1	0	0	0	1	1	0	0	0	1	0	0	0	0	0	0	0	0	0	0	1	1	0	0	0	0	0	0	0	0	0	1	1	0	0	0	0	0	0	0	1	1	2	1	0	1	1	1	1	1	0	0	2	0	0	1	1	0	0	1	0	1	0	0	0	2	2	0	0	0	0	0	0	0	1	0	0	1	1	2	0	1	1	0	1	0	0	0	0	0	1	0	1	1	2	0	0	0	0	1	1	0	1	2	1	0	1	0	1	2	0	0	0	0	0	0	0	67				4643	17347;25739;29407	True;True;True	18376;27245;31515	1215154;1215155;1215156;1215157;1215158;1215159;1215160;1215161;1215162;1215163;1215164;1215165;1215166;1215167;1215168;1215169;1215170;1215171;1215172;1215173;1215174;1215175;1215176;1215177;1215178;1215179;1215180;1215181;1215182;1215183;1215184;1215185;1215186;1215187;1215188;1215189;1215190;1215191;1215192;1215193;1215194;1215195;1215196;1215197;1215198;1215199;1215200;1215201;1215202;1215203;1215204;1215205;1215206;1215207;1215208;1215209;1215210;1215211;1215212;1215213;1215214;1215215;1215216;1215217;1215218;1215219;1215220;1215221;1215222;1215223;1215224;1215225;1215226;1215227;1215228;1215229;1215230;1215231;1215232;1215233;1215234;1215235;1215236;1215237;1215238;1215239;1215240;1215241;1215242;1215243;1215244;1215245;1215246;1828375;1828376;1828377;1828378;1828379;1828380;1828381;1828382;1828383;1828384;1828385;1828386;1828387;1828388;1828389;1828390;1828391;1828392;1828393;1828394;1828395;1828396;1828397;1828398;1828399;1828400;1828401;1828402;1828403;1828404;1828405;1828406;1828407;1828408;1828409;1828410;1828411;1828412;1828413;1828414;1828415;1828416;1828417;1828418;1828419;1828420;1828421;1828422;1828423;1828424;1828425;1828426;1828427;1828428;1828429;1828430;1828431;1828432;1828433;1828434;1828435;1828436;1828437;1828438;1828439;1828440;1828441;1828442;1828443;1828444;1828445;1828446;1828447;1828448;1828449;1828450;1828451;1828452;2085138;2085139;2085140;2085141;2085142;2085143;2085144;2085145;2085146;2085147;2085148;2085149;2085150;2085151;2085152;2085153;2085154;2085155;2085156;2085157;2085158;2085159;2085160;2085161;2085162;2085163;2085164;2085165;2085166;2085167	693560;693561;693562;693563;693564;693565;693566;693567;693568;693569;693570;693571;693572;693573;693574;693575;693576;693577;693578;693579;693580;693581;693582;693583;693584;693585;693586;693587;693588;693589;693590;693591;693592;693593;693594;693595;693596;693597;693598;693599;693600;693601;693602;693603;693604;693605;693606;693607;693608;693609;693610;1025813;1025814;1025815;1025816;1025817;1025818;1025819;1025820;1025821;1025822;1025823;1025824;1025825;1025826;1025827;1025828;1025829;1025830;1025831;1025832;1025833;1025834;1025835;1162880;1162881;1162882;1162883;1162884;1162885;1162886;1162887	693582;1025828;1162881
Q9UBW5;Q9UBW5-2	Q9UBW5;Q9UBW5-2	8;7	8;7	8;7	Bridging integrator 2	BIN2	2	8	8	8	0	0	0	0	0	0	3	0	2	1	1	1	1	0	0	0	1	0	1	0	2	1	0	1	6	3	1	6	0	0	0	0	0	0	1	0	0	2	1	3	1	0	0	0	0	0	0	0	0	1	1	0	1	7	0	1	0	1	0	1	1	0	0	2	1	1	0	0	1	0	1	0	1	1	1	0	2	1	1	1	2	2	0	0	0	3	0	1	0	0	3	1	1	1	0	0	0	1	5	6	1	5	1	1	0	0	1	0	0	1	0	0	0	0	0	3	1	1	1	0	1	2	1	2	0	0	1	0	0	1	0	1	0	1	1	0	0	0	0	0	0	0	0	1	1	0	3	0	0	0	0	0	0	3	0	2	1	1	1	1	0	0	0	1	0	1	0	2	1	0	1	6	3	1	6	0	0	0	0	0	0	1	0	0	2	1	3	1	0	0	0	0	0	0	0	0	1	1	0	1	7	0	1	0	1	0	1	1	0	0	2	1	1	0	0	1	0	1	0	1	1	1	0	2	1	1	1	2	2	0	0	0	3	0	1	0	0	3	1	1	1	0	0	0	1	5	6	1	5	1	1	0	0	1	0	0	1	0	0	0	0	0	3	1	1	1	0	1	2	1	2	0	0	1	0	0	1	0	1	0	1	1	0	0	0	0	0	0	0	0	1	1	0	3	0	0	0	0	0	0	3	0	2	1	1	1	1	0	0	0	1	0	1	0	2	1	0	1	6	3	1	6	0	0	0	0	0	0	1	0	0	2	1	3	1	0	0	0	0	0	0	0	0	1	1	0	1	7	0	1	0	1	0	1	1	0	0	2	1	1	0	0	1	0	1	0	1	1	1	0	2	1	1	1	2	2	0	0	0	3	0	1	0	0	3	1	1	1	0	0	0	1	5	6	1	5	1	1	0	0	1	0	0	1	0	0	0	0	0	3	1	1	1	0	1	2	1	2	0	0	1	0	0	1	0	1	0	1	1	0	0	0	0	0	0	0	0	1	1	0	3	21.2	21.2	21.2	61874	565	565;533	0	16377							By matching		By matching	By matching	By matching	By matching	By matching				By matching		By matching		By matching	By matching		By matching	By MS/MS	By matching	By matching	By MS/MS							By matching			By matching	By matching	By matching	By matching									By matching	By matching		By matching	By MS/MS		By matching		By matching		By matching	By matching			By matching	By matching	By matching			By matching		By matching		By matching	By matching	By matching		By matching	By matching	By matching	By matching	By matching	By matching				By matching		By matching			By MS/MS	By matching	By matching	By matching				By matching	By matching	By MS/MS	By matching	By matching	By matching	By matching			By matching			By matching						By MS/MS	By matching	By matching	By matching		By matching	By matching	By matching	By matching			By matching			By matching		By matching		By matching	By matching									By matching	By matching		By MS/MS	0	0	0	0	0	0	8.1	0	6.5	3	3	3	3	0	0	0	3	0	3	0	6.5	3	0	3	16.5	8.5	3.5	16.5	0	0	0	0	0	0	3	0	0	5	3	8.1	3	0	0	0	0	0	0	0	0	3	3	0	3	18.2	0	3	0	3	0	3	3	0	0	4.8	3	3	0	0	3	0	3.5	0	3	3	3	0	6.5	3	3.5	3.5	5.1	6.5	0	0	0	8.3	0	3	0	0	7.8	3	3	3	0	0	0	3	12.9	16.3	3	12.9	3	1.6	0	0	3	0	0	3	0	0	0	0	0	8.1	1.6	3	3	0	1.6	7.1	3	6.5	0	0	3.5	0	0	3	0	3	0	3	1.8	0	0	0	0	0	0	0	0	3	3	0	8.1	607810000	0	0	0	0	0	0	8223200	0	5302900	1217900	2048700	2061200	2660600	0	0	0	592820	0	2894400	0	4082400	3906000	0	3264800	32908000	15399000	2149000	30864000	0	0	0	0	0	0	4472000	0	0	21811000	8286700	15932000	2270200	0	0	0	0	0	0	0	0	881040	3180600	0	2690300	207080000	0	1039300	0	824110	0	1710600	1256200	0	0	3201300	2438800	2519100	0	0	674240	0	964700	0	2789000	3211600	2017300	0	3742900	2434700	1987400	2615600	7082300	8521400	0	0	0	5809900	0	3438800	0	0	44716000	2089700	1395300	1688000	0	0	0	2073100	11031000	31978000	1709400	6967000	1095600	1217800	0	0	2368200	0	0	2345400	0	0	0	0	0	7735200	1496500	6253400	4564200	0	1948500	6152600	2750000	4279600	0	0	1697400	0	0	2148700	0	3259600	0	2174900	767620	0	0	0	0	0	0	0	0	1152100	2574600	0	5729000	25326000	0	0	0	0	0	0	342630	0	220950	50745	85364	85882	110860	0	0	0	24701	0	120600	0	170100	162750	0	136030	1371200	641640	89544	1286000	0	0	0	0	0	0	186330	0	0	908810	345280	663840	94591	0	0	0	0	0	0	0	0	36710	132520	0	112090	8628200	0	43304	0	34338	0	71277	52343	0	0	133390	101620	104960	0	0	28093	0	40196	0	116210	133820	84055	0	155960	101450	82809	108980	295100	355060	0	0	0	242080	0	143280	0	0	1863200	87073	58139	70334	0	0	0	86379	459610	1332400	71226	290290	45651	50743	0	0	98674	0	0	97724	0	0	0	0	0	322300	62356	260560	190170	0	81186	256360	114580	178320	0	0	70723	0	0	89529	0	135810	0	90623	31984	0	0	0	0	0	0	0	0	48004	107270	0	238710	0	0	0	0	0	0	13652000	0	0	0	0	0	0	0	0	0	0	0	0	0	0	0	0	0	24045000	17402000	0	33224000	0	0	0	0	0	0	0	0	0	33057000	0	28160000	0	0	0	0	0	0	0	0	0	0	0	0	0	150060000	0	0	0	0	0	0	0	0	0	21548000	0	0	0	0	0	0	0	0	0	0	0	0	0	0	0	0	26405000	27293000	0	0	0	16944000	0	0	0	0	54420000	0	0	0	0	0	0	0	22701000	70465000	0	32152000	0	0	0	0	0	0	0	0	0	0	0	0	0	27793000	0	0	0	0	0	0	0	0	0	0	0	0	0	0	0	0	0	0	0	0	0	0	0	0	0	0	0	0	0	0	37510000	0	0	0	0	0	0	0	0	0	0	0	0	0	0	0	0	0	0	0	0	0	0	0	0	1	0	0	2	0	0	0	0	0	0	0	0	0	0	0	0	0	0	0	0	0	0	0	0	0	0	0	0	0	6	0	0	0	0	0	0	0	0	0	0	0	0	0	0	0	0	0	0	0	0	0	0	0	0	0	0	0	0	0	0	0	0	0	0	0	0	3	0	0	0	0	0	0	0	0	2	0	0	0	0	0	0	0	0	0	0	0	0	0	0	0	1	0	0	0	0	0	0	0	0	0	0	0	0	0	0	0	0	0	0	0	0	0	0	0	0	0	0	0	0	0	0	1	16				4644	1878;8921;10974;24736;36754;38607;40733;44558	True;True;True;True;True;True;True;True	1988;9454;11635;26195;39291;41279;43569;47612	132316;132317;132318;132319;132320;132321;613244;613245;613246;613247;613248;613249;745556;745557;745558;745559;745560;745561;745562;745563;745564;745565;745566;745567;745568;745569;745570;745571;745572;745573;745574;745575;745576;745577;745578;745579;745580;745581;745582;745583;745584;745585;745586;745587;745588;745589;745590;745591;745592;745593;745594;745595;745596;745597;745598;745599;745600;745601;745602;745603;745604;745605;745606;745607;745608;745609;745610;745611;745612;745613;745614;745615;745616;745617;1758335;1758336;1758337;1758338;1758339;1758340;1758341;2574966;2574967;2574968;2574969;2574970;2574971;2574972;2574973;2574974;2574975;2574976;2574977;2574978;2574979;2699551;2699552;2699553;2699554;2699555;2699556;2699557;2699558;2699559;2699560;2699561;2699562;2699563;2699564;2699565;2699566;2699567;2699568;2699569;2699570;2849358;3137607;3137608;3137609;3137610;3137611;3137612;3137613;3137614;3137615	73886;73887;354212;427216;427217;991660;991661;1414321;1414322;1414323;1414324;1414325;1486007;1486008;1572136;1572137;1748620	73887;354212;427216;991661;1414324;1486007;1572137;1748620
Q9UBW8	Q9UBW8	7	7	7	COP9 signalosome complex subunit 7a	COPS7A	1	7	7	7	4	2	3	3	4	4	4	4	4	3	3	3	3	0	0	1	2	0	4	5	5	3	4	2	6	2	6	6	4	4	4	2	4	4	4	3	4	1	2	5	5	1	4	4	2	4	4	2	3	3	1	3	3	4	3	2	3	1	1	4	1	4	4	2	5	3	4	5	1	1	3	5	2	3	2	2	4	3	3	5	2	4	2	2	4	4	2	2	1	3	0	4	4	3	5	4	2	4	2	1	3	0	3	2	3	0	3	6	4	4	4	4	5	3	4	5	2	1	1	2	2	3	4	4	5	3	2	5	4	3	4	4	4	3	4	4	5	1	4	4	1	1	4	2	3	0	2	4	2	3	3	4	4	4	4	4	3	3	3	3	0	0	1	2	0	4	5	5	3	4	2	6	2	6	6	4	4	4	2	4	4	4	3	4	1	2	5	5	1	4	4	2	4	4	2	3	3	1	3	3	4	3	2	3	1	1	4	1	4	4	2	5	3	4	5	1	1	3	5	2	3	2	2	4	3	3	5	2	4	2	2	4	4	2	2	1	3	0	4	4	3	5	4	2	4	2	1	3	0	3	2	3	0	3	6	4	4	4	4	5	3	4	5	2	1	1	2	2	3	4	4	5	3	2	5	4	3	4	4	4	3	4	4	5	1	4	4	1	1	4	2	3	0	2	4	2	3	3	4	4	4	4	4	3	3	3	3	0	0	1	2	0	4	5	5	3	4	2	6	2	6	6	4	4	4	2	4	4	4	3	4	1	2	5	5	1	4	4	2	4	4	2	3	3	1	3	3	4	3	2	3	1	1	4	1	4	4	2	5	3	4	5	1	1	3	5	2	3	2	2	4	3	3	5	2	4	2	2	4	4	2	2	1	3	0	4	4	3	5	4	2	4	2	1	3	0	3	2	3	0	3	6	4	4	4	4	5	3	4	5	2	1	1	2	2	3	4	4	5	3	2	5	4	3	4	4	4	3	4	4	5	1	4	4	1	1	4	2	3	0	2	34.5	34.5	34.5	30276	275	275	0	38365	By MS/MS	By matching	By MS/MS	By MS/MS	By matching	By MS/MS	By MS/MS	By MS/MS	By matching	By MS/MS	By matching	By MS/MS	By matching			By matching	By matching		By MS/MS	By MS/MS	By MS/MS	By MS/MS	By MS/MS	By matching	By MS/MS	By MS/MS	By MS/MS	By MS/MS	By MS/MS	By matching	By MS/MS	By matching	By MS/MS	By matching	By MS/MS	By MS/MS	By MS/MS	By MS/MS	By MS/MS	By MS/MS	By MS/MS	By matching	By MS/MS	By MS/MS	By matching	By matching	By matching	By matching	By matching	By matching	By matching	By MS/MS	By matching	By MS/MS	By MS/MS	By MS/MS	By MS/MS	By matching	By MS/MS	By MS/MS	By matching	By MS/MS	By MS/MS	By matching	By MS/MS	By matching	By MS/MS	By MS/MS	By matching	By matching	By MS/MS	By MS/MS	By MS/MS	By MS/MS	By MS/MS	By matching	By matching	By matching	By MS/MS	By MS/MS	By MS/MS	By MS/MS	By MS/MS	By matching	By MS/MS	By MS/MS	By matching	By MS/MS	By matching	By MS/MS		By MS/MS	By MS/MS	By matching	By MS/MS	By MS/MS	By MS/MS	By MS/MS	By MS/MS	By MS/MS	By MS/MS		By MS/MS	By MS/MS	By matching		By MS/MS	By MS/MS	By MS/MS	By MS/MS	By MS/MS	By MS/MS	By MS/MS	By MS/MS	By MS/MS	By MS/MS	By matching	By matching	By matching	By MS/MS	By matching	By MS/MS	By MS/MS	By MS/MS	By MS/MS	By matching	By MS/MS	By MS/MS	By MS/MS	By matching	By MS/MS	By MS/MS	By MS/MS	By matching	By matching	By MS/MS	By MS/MS	By matching	By MS/MS	By MS/MS	By matching	By matching	By matching	By MS/MS	By matching		By matching	23.6	13.1	17.1	17.1	20.4	20.4	23.6	21.5	20.4	17.1	16.4	15.6	17.1	0	0	5.1	16.4	0	21.5	24.7	24.7	16.4	24.7	8.4	28	13.1	28	30.2	20.7	24.7	21.5	9.1	24	23.6	23.6	17.1	24.7	5.1	13.1	30.5	28	5.1	20.4	21.5	13.1	20.4	20.4	16.4	17.1	16.4	5.1	17.1	17.1	19.6	17.1	13.1	12.4	5.1	5.1	20.4	5.1	20.4	21.5	13.1	24.7	17.1	21.5	24.7	5.1	5.1	17.1	28	11.6	19.6	13.1	13.1	20.4	17.5	17.1	24.7	13.1	20.4	13.1	16.4	21.5	20.7	9.1	9.1	5.1	16.4	0	21.5	21.5	17.5	28	21.5	16.4	21.5	16.4	5.1	17.1	0	17.1	13.1	17.5	0	17.1	31.3	21.5	21.5	24.7	20.7	24.7	20.7	21.5	28	13.1	5.1	5.1	13.1	16.4	17.1	24	24	24	17.5	13.1	24.7	20.4	17.1	20.7	20.7	20.7	17.1	24.7	21.5	28	5.1	16.7	20.7	5.1	5.1	21.5	13.1	17.1	0	13.1	4627000000	24096000	10759000	43597000	16746000	16720000	23409000	44217000	17357000	22678000	30409000	15173000	15365000	22471000	0	0	876750	3159800	0	56472000	70457000	61533000	27357000	107310000	25782000	171510000	55261000	42982000	90322000	79842000	61286000	54506000	7239500	42574000	22521000	49626000	17334000	45561000	16028000	14019000	42994000	36835000	1629400	18596000	12163000	15463000	5572200	8428500	7246300	6264800	13181000	6529100	80430000	14199000	100900000	33450000	9325800	15178000	3864900	7617100	14686000	3519300	47439000	52141000	11859000	70901000	24127000	25960000	20957000	1518000	2108500	7801700	57800000	26899000	69251000	35805000	14515000	52794000	27123000	54960000	88437000	16703000	32378000	15000000	3951700	40675000	24700000	11205000	17318000	3772600	30247000	0	48498000	48715000	24817000	21091000	57492000	18968000	28674000	47467000	31809000	21168000	0	25376000	34101000	29944000	0	21242000	57264000	99027000	110030000	41946000	50614000	40813000	17675000	48917000	39302000	10704000	3489200	4803700	15605000	47167000	18426000	59101000	52880000	62073000	34227000	16036000	44789000	60550000	29725000	19041000	29029000	35573000	24784000	23248000	52720000	63857000	3827400	44193000	47344000	1625600	1452100	28341000	12823000	25320000	0	16357000	308470000	1606400	717300	2906500	1116400	1114700	1560600	2947800	1157200	1511900	2027300	1011500	1024400	1498000	0	0	58450	210650	0	3764800	4697100	4102200	1823800	7154300	1718800	11434000	3684100	2865500	6021500	5322800	4085700	3633700	482640	2838200	1501400	3308400	1155600	3037400	1068500	934590	2866200	2455700	108630	1239700	810890	1030900	371480	561900	483090	417650	878750	435270	5362000	946590	6726500	2230000	621720	1011800	257660	507800	979070	234620	3162600	3476100	790610	4726700	1608400	1730600	1397200	101200	140570	520110	3853300	1793300	4616700	2387000	967670	3519600	1808200	3664000	5895800	1113600	2158500	1000000	263450	2711700	1646700	747020	1154500	251510	2016500	0	3233200	3247700	1654400	1406100	3832800	1264600	1911600	3164500	2120600	1411200	0	1691700	2273400	1996300	0	1416100	3817600	6601800	7335500	2796400	3374300	2720900	1178300	3261100	2620100	713600	232610	320240	1040300	3144500	1228400	3940100	3525300	4138200	2281800	1069000	2986000	4036700	1981700	1269400	1935300	2371500	1652200	1549900	3514700	4257200	255160	2946200	3156200	108370	96805	1889400	854880	1688000	0	1090400	62161000	52683000	60589000	85467000	43793000	59037000	68966000	55181000	58946000	107510000	53818000	61554000	39844000	0	0	0	37556000	0	88959000	90596000	70846000	55355000	89789000	64866000	77704000	50706000	56498000	53199000	70132000	53274000	78904000	54209000	90657000	58712000	74594000	65854000	64803000	0	49414000	51698000	69734000	0	83233000	65302000	81346000	53838000	74033000	60971000	56478000	62973000	0	46333000	38623000	59473000	60496000	49880000	61362000	0	0	42353000	0	64247000	62314000	62224000	77289000	56644000	44720000	80349000	0	0	39722000	74654000	75076000	68387000	59343000	40506000	34498000	31905000	51617000	60634000	63327000	57838000	65688000	54842000	63631000	54173000	67623000	88411000	0	45773000	0	58202000	82418000	69548000	50509000	68241000	37872000	51722000	53397000	90517000	66190000	0	97363000	70638000	58415000	0	62068000	101540000	111930000	105270000	69435000	54497000	65866000	50325000	49690000	71175000	60814000	0	0	53028000	46529000	46782000	65189000	52281000	62862000	70558000	81857000	82027000	74389000	41121000	44119000	57787000	74757000	47246000	46228000	71399000	65886000	0	79116000	74056000	0	0	85308000	63033000	57288000	0	92357000	3	0	1	1	0	1	2	1	0	1	0	1	0	0	0	0	0	0	3	3	4	1	3	0	4	1	1	2	4	0	3	0	2	0	1	1	2	1	1	1	1	0	1	2	0	0	0	0	0	0	0	1	0	2	1	2	1	0	1	1	0	2	3	0	1	0	1	1	0	0	1	2	2	3	1	0	0	0	1	2	1	4	1	0	0	1	0	1	0	1	0	2	2	0	3	2	1	1	1	1	1	0	1	1	0	0	1	2	3	3	1	0	1	1	3	1	0	0	0	1	0	1	2	1	2	0	2	3	2	0	2	1	2	0	0	2	1	0	1	1	0	0	0	1	0	0	0	148				4645	8653;22406;24472;32687;44837;44970;44971	True;True;True;True;True;True;True	9176;23739;25890;35000;47899;48041;48042	595894;595895;595896;595897;595898;595899;595900;595901;595902;595903;595904;595905;595906;595907;595908;595909;595910;595911;595912;595913;595914;595915;595916;595917;595918;595919;595920;595921;595922;595923;595924;595925;595926;595927;595928;595929;595930;595931;595932;595933;595934;595935;595936;595937;595938;595939;595940;595941;595942;595943;595944;595945;595946;595947;595948;1588215;1588216;1588217;1588218;1588219;1588220;1588221;1588222;1588223;1588224;1588225;1588226;1588227;1588228;1588229;1588230;1588231;1588232;1588233;1588234;1588235;1588236;1738927;1738928;1738929;1738930;1738931;1738932;1738933;1738934;1738935;1738936;1738937;1738938;1738939;1738940;1738941;1738942;2294871;2294872;2294873;2294874;2294875;2294876;2294877;2294878;2294879;2294880;2294881;2294882;2294883;2294884;2294885;2294886;2294887;2294888;2294889;2294890;2294891;2294892;2294893;2294894;2294895;2294896;2294897;2294898;2294899;2294900;2294901;2294902;2294903;2294904;2294905;2294906;2294907;2294908;2294909;2294910;2294911;2294912;2294913;2294914;2294915;2294916;2294917;2294918;2294919;2294920;2294921;2294922;2294923;2294924;2294925;2294926;2294927;2294928;2294929;2294930;2294931;2294932;2294933;2294934;2294935;2294936;2294937;2294938;2294939;2294940;2294941;2294942;2294943;2294944;2294945;2294946;2294947;3155178;3155179;3155180;3155181;3155182;3155183;3155184;3155185;3155186;3155187;3155188;3155189;3155190;3155191;3155192;3155193;3155194;3155195;3155196;3155197;3155198;3155199;3155200;3155201;3155202;3155203;3155204;3155205;3155206;3155207;3155208;3155209;3155210;3155211;3155212;3155213;3155214;3155215;3155216;3155217;3155218;3155219;3155220;3155221;3155222;3155223;3155224;3155225;3155226;3155227;3155228;3155229;3155230;3155231;3155232;3155233;3155234;3155235;3155236;3155237;3155238;3155239;3155240;3155241;3155242;3155243;3155244;3155245;3155246;3155247;3155248;3155249;3155250;3155251;3155252;3155253;3155254;3155255;3155256;3155257;3155258;3155259;3155260;3155261;3155262;3155263;3155264;3155265;3155266;3155267;3155268;3155269;3155270;3155271;3155272;3155273;3155274;3155275;3155276;3155277;3155278;3155279;3155280;3155281;3155282;3155283;3155284;3155285;3155286;3155287;3155288;3155289;3155290;3155291;3155292;3155293;3155294;3155295;3155296;3155297;3155298;3155299;3155300;3155301;3155302;3155303;3155304;3155305;3155306;3155307;3155308;3155309;3155310;3155311;3155312;3155313;3155314;3155315;3155316;3155317;3155318;3155319;3155320;3155321;3155322;3155323;3155324;3155325;3155326;3155327;3155328;3155329;3155330;3155331;3155332;3155333;3155334;3155335;3155336;3155337;3155338;3155339;3155340;3155341;3155342;3155343;3155344;3155345;3155346;3155347;3155348;3155349;3155350;3155351;3155352;3155353;3155354;3155355;3155356;3155357;3155358;3155359;3155360;3155361;3155362;3155363;3155364;3155365;3155366;3164882;3164883;3164884;3164885;3164886;3164887;3164888;3164889;3164890;3164891;3164892;3164893;3164894;3164895;3164896;3164897;3164898;3164899;3164900;3164901;3164902;3164903;3164904;3164905;3164906;3164907;3164908;3164909;3164910;3164911;3164912;3164913;3164914;3164915;3164916;3164917;3164918;3164919;3164920;3164921;3164922;3164923;3164924;3164925;3164926;3164927;3164928;3164929;3164930;3164931;3164932;3164933;3164934;3164935;3164936;3164937;3164938;3164939;3164940;3164941;3164942;3164943;3164944;3164945;3164946;3164947;3164948;3164949;3164950;3164951;3164952;3164953;3164954;3164955;3164956;3164957;3164958;3164959;3164960;3164961;3164962;3164963;3164964;3164965;3164966;3164967;3164968;3164969;3164970;3164971;3164972;3164973;3164974;3164975;3164976;3164977;3164978;3164979;3164980;3164981;3164982;3164983;3164984;3164985;3164986;3164987;3164988;3164989;3164990;3164991;3164992;3164993;3164994;3164995;3164996;3164997;3164998;3164999;3165000;3165001;3165002;3165003;3165004;3165005;3165006;3165007;3165008;3165009;3165010;3165011;3165012;3165013;3165014;3165015;3165016;3165017;3165018;3165019;3165020;3165021	343451;343452;343453;343454;343455;343456;343457;343458;343459;343460;343461;343462;343463;343464;343465;343466;343467;343468;343469;343470;343471;894737;894738;894739;894740;894741;979127;979128;1272046;1272047;1272048;1272049;1272050;1272051;1272052;1272053;1272054;1272055;1272056;1272057;1272058;1272059;1272060;1272061;1272062;1272063;1272064;1757796;1757797;1757798;1757799;1757800;1757801;1757802;1757803;1757804;1757805;1757806;1757807;1757808;1757809;1757810;1757811;1757812;1757813;1757814;1757815;1757816;1757817;1757818;1757819;1757820;1757821;1757822;1757823;1757824;1757825;1757826;1757827;1757828;1757829;1757830;1757831;1757832;1757833;1757834;1757835;1757836;1757837;1757838;1757839;1757840;1757841;1757842;1757843;1757844;1757845;1757846;1757847;1757848;1757849;1757850;1757851;1757852;1757853;1757854;1757855;1757856;1757857;1757858;1757859;1757860;1762487;1762488;1762489;1762490;1762491;1762492;1762493;1762494;1762495;1762496;1762497;1762498;1762499;1762500;1762501;1762502;1762503;1762504;1762505;1762506;1762507;1762508;1762509;1762510;1762511;1762512;1762513;1762514;1762515;1762516;1762517;1762518;1762519;1762520;1762521;1762522;1762523;1762524;1762525;1762526;1762527;1762528;1762529;1762530;1762531;1762532;1762533;1762534;1762535;1762536;1762537;1762538;1762539;1762540;1762541;1762542;1762543;1762544	343463;894737;979128;1272061;1757811;1762514;1762539
Q9UBX5	Q9UBX5	5	5	5	Fibulin-5	FBLN5	1	5	5	5	0	0	0	0	0	0	0	0	2	0	0	1	0	0	2	0	0	0	0	0	0	0	0	0	1	0	0	0	0	0	0	0	0	0	0	0	0	3	1	1	2	0	0	0	0	0	0	0	0	0	1	0	2	1	1	0	0	0	0	0	1	0	0	0	0	0	0	0	0	0	0	0	3	2	0	0	0	1	0	1	3	0	0	0	0	0	0	1	0	0	0	0	0	0	0	0	0	1	0	0	0	0	0	0	0	0	0	0	0	0	0	0	0	0	0	0	0	1	0	0	0	0	0	0	0	0	0	0	2	0	0	0	0	0	0	0	0	1	1	1	0	1	1	2	0	0	0	0	0	0	0	0	0	0	0	2	0	0	1	0	0	2	0	0	0	0	0	0	0	0	0	1	0	0	0	0	0	0	0	0	0	0	0	0	3	1	1	2	0	0	0	0	0	0	0	0	0	1	0	2	1	1	0	0	0	0	0	1	0	0	0	0	0	0	0	0	0	0	0	3	2	0	0	0	1	0	1	3	0	0	0	0	0	0	1	0	0	0	0	0	0	0	0	0	1	0	0	0	0	0	0	0	0	0	0	0	0	0	0	0	0	0	0	0	1	0	0	0	0	0	0	0	0	0	0	2	0	0	0	0	0	0	0	0	1	1	1	0	1	1	2	0	0	0	0	0	0	0	0	0	0	0	2	0	0	1	0	0	2	0	0	0	0	0	0	0	0	0	1	0	0	0	0	0	0	0	0	0	0	0	0	3	1	1	2	0	0	0	0	0	0	0	0	0	1	0	2	1	1	0	0	0	0	0	1	0	0	0	0	0	0	0	0	0	0	0	3	2	0	0	0	1	0	1	3	0	0	0	0	0	0	1	0	0	0	0	0	0	0	0	0	1	0	0	0	0	0	0	0	0	0	0	0	0	0	0	0	0	0	0	0	1	0	0	0	0	0	0	0	0	0	0	2	0	0	0	0	0	0	0	0	1	1	1	0	1	1	2	0	0	0	18.3	18.3	18.3	50.18	448	448	0	11085									By matching			By matching			By matching										By matching													By MS/MS	By matching	By matching	By matching										By matching		By matching	By matching	By matching						By matching												By MS/MS	By matching				By matching		By MS/MS	By MS/MS							By matching										By matching																				By matching											By matching									By matching	By matching	By matching		By matching	By matching	By MS/MS				0	0	0	0	0	0	0	0	10.3	0	0	2.5	0	0	4.5	0	0	0	0	0	0	0	0	0	2	0	0	0	0	0	0	0	0	0	0	0	0	8	3.1	3.1	5.6	0	0	0	0	0	0	0	0	0	3.1	0	6	2	2.5	0	0	0	0	0	2.5	0	0	0	0	0	0	0	0	0	0	0	9.2	6.7	0	0	0	3.1	0	2.5	9.2	0	0	0	0	0	0	3.1	0	0	0	0	0	0	0	0	0	2	0	0	0	0	0	0	0	0	0	0	0	0	0	0	0	0	0	0	0	2.5	0	0	0	0	0	0	0	0	0	0	5.6	0	0	0	0	0	0	0	0	2.5	2.5	2.5	0	7.1	7.1	10.3	0	0	0	210560000	0	0	0	0	0	0	0	0	4835800	0	0	2921300	0	0	1828500	0	0	0	0	0	0	0	0	0	4265300	0	0	0	0	0	0	0	0	0	0	0	0	22153000	1916100	2334700	8017000	0	0	0	0	0	0	0	0	0	1814600	0	5361000	1828100	2370700	0	0	0	0	0	569070	0	0	0	0	0	0	0	0	0	0	0	80948000	9603100	0	0	0	3196100	0	5888700	16811000	0	0	0	0	0	0	2942400	0	0	0	0	0	0	0	0	0	2384900	0	0	0	0	0	0	0	0	0	0	0	0	0	0	0	0	0	0	0	1685100	0	0	0	0	0	0	0	0	0	0	3677800	0	0	0	0	0	0	0	0	2389100	3573400	1824600	0	1414200	2418000	11589000	0	0	0	12386000	0	0	0	0	0	0	0	0	284460	0	0	171840	0	0	107560	0	0	0	0	0	0	0	0	0	250900	0	0	0	0	0	0	0	0	0	0	0	0	1303100	112710	137330	471590	0	0	0	0	0	0	0	0	0	106740	0	315350	107540	139450	0	0	0	0	0	33475	0	0	0	0	0	0	0	0	0	0	0	4761700	564890	0	0	0	188010	0	346390	988870	0	0	0	0	0	0	173080	0	0	0	0	0	0	0	0	0	140290	0	0	0	0	0	0	0	0	0	0	0	0	0	0	0	0	0	0	0	99124	0	0	0	0	0	0	0	0	0	0	216340	0	0	0	0	0	0	0	0	140540	210200	107330	0	83189	142230	681700	0	0	0	0	0	0	0	0	0	0	0	0	0	0	0	0	0	0	0	0	0	0	0	0	0	0	0	0	0	0	0	0	0	0	0	0	0	0	0	0	12451000	0	0	19900000	0	0	0	0	0	0	0	0	0	0	0	12790000	0	0	0	0	0	0	0	0	0	0	0	0	0	0	0	0	0	0	0	68465000	0	0	0	0	0	0	0	46410000	0	0	0	0	0	0	0	0	0	0	0	0	0	0	0	0	0	0	0	0	0	0	0	0	0	0	0	0	0	0	0	0	0	0	0	0	0	0	0	0	0	0	0	0	0	0	0	12403000	0	0	0	0	0	0	0	0	0	0	0	0	0	0	0	0	0	0	0	0	0	0	0	0	0	0	0	0	0	0	0	0	0	0	0	0	0	0	0	0	0	0	0	0	0	0	0	0	0	0	0	0	0	0	0	1	0	0	0	0	0	0	0	0	0	0	0	0	0	0	0	0	0	0	0	0	0	0	0	0	0	0	0	0	0	0	0	0	0	0	3	0	0	0	0	0	0	1	2	0	0	0	0	0	0	0	0	0	0	0	0	0	0	0	0	0	0	0	0	0	0	0	0	0	0	0	0	0	0	0	0	0	0	0	0	0	0	0	0	0	0	0	0	0	0	0	0	0	0	0	0	0	0	0	0	0	0	0	0	0	0	2	0	0	0	9				4646	6290;14900;32950;38126;47116	True;True;True;True;True	6702;15791;35272;40759;50313	438455;438456;438457;438458;438459;1030514;1030515;1030516;1030517;2312539;2312540;2312541;2312542;2312543;2663211;2663212;2663213;2663214;2663215;2663216;2663217;2663218;2663219;2663220;2663221;2663222;3307786;3307787;3307788;3307789;3307790;3307791;3307792;3307793;3307794;3307795;3307796;3307797;3307798;3307799;3307800	251544;590857;1281267;1461156;1461157;1461158;1839027;1839028;1839029;1839030	251544;590857;1281267;1461157;1839028
Q9UBY9;Q9UBY9-2	Q9UBY9;Q9UBY9-2	2;2	2;2	2;2	Heat shock protein beta-7	HSPB7	2	2	2	2	0	0	0	0	0	0	0	0	1	0	1	0	1	0	0	0	0	0	0	0	0	1	2	1	0	0	0	1	0	1	0	0	0	0	0	0	0	0	0	0	0	0	0	0	0	0	0	0	1	0	0	0	0	0	0	0	1	0	0	0	0	0	0	0	0	0	0	0	0	0	0	0	0	0	0	0	0	0	0	0	0	0	0	0	0	0	0	0	0	0	0	0	0	0	0	0	0	0	0	0	0	0	0	0	0	0	0	1	0	0	0	0	0	2	0	1	0	0	0	0	0	0	0	0	0	0	2	1	2	2	0	0	0	2	1	1	0	0	1	0	0	0	0	1	0	0	0	0	0	0	0	0	0	0	0	1	0	1	0	1	0	0	0	0	0	0	0	0	1	2	1	0	0	0	1	0	1	0	0	0	0	0	0	0	0	0	0	0	0	0	0	0	0	0	0	1	0	0	0	0	0	0	0	1	0	0	0	0	0	0	0	0	0	0	0	0	0	0	0	0	0	0	0	0	0	0	0	0	0	0	0	0	0	0	0	0	0	0	0	0	0	0	0	0	0	0	0	0	0	0	0	0	0	0	1	0	0	0	0	0	2	0	1	0	0	0	0	0	0	0	0	0	0	2	1	2	2	0	0	0	2	1	1	0	0	1	0	0	0	0	1	0	0	0	0	0	0	0	0	0	0	0	1	0	1	0	1	0	0	0	0	0	0	0	0	1	2	1	0	0	0	1	0	1	0	0	0	0	0	0	0	0	0	0	0	0	0	0	0	0	0	0	1	0	0	0	0	0	0	0	1	0	0	0	0	0	0	0	0	0	0	0	0	0	0	0	0	0	0	0	0	0	0	0	0	0	0	0	0	0	0	0	0	0	0	0	0	0	0	0	0	0	0	0	0	0	0	0	0	0	0	1	0	0	0	0	0	2	0	1	0	0	0	0	0	0	0	0	0	0	2	1	2	2	0	0	0	2	1	1	0	0	1	0	0	0	0	1	0	0	0	19.4	19.4	19.4	18.61	170	170;175	0	40922									By matching		By matching		By matching									By MS/MS	By MS/MS	By matching				By matching		By matching																			By matching								By matching																																																			By matching						By matching		By matching											By matching	By matching	By matching	By MS/MS				By MS/MS	By matching	By matching			By matching					By matching				0	0	0	0	0	0	0	0	8.2	0	8.2	0	8.2	0	0	0	0	0	0	0	0	11.2	19.4	11.2	0	0	0	8.2	0	11.2	0	0	0	0	0	0	0	0	0	0	0	0	0	0	0	0	0	0	8.2	0	0	0	0	0	0	0	8.2	0	0	0	0	0	0	0	0	0	0	0	0	0	0	0	0	0	0	0	0	0	0	0	0	0	0	0	0	0	0	0	0	0	0	0	0	0	0	0	0	0	0	0	0	0	0	0	0	0	0	11.2	0	0	0	0	0	19.4	0	8.2	0	0	0	0	0	0	0	0	0	0	19.4	8.2	19.4	19.4	0	0	0	19.4	8.2	11.2	0	0	11.2	0	0	0	0	8.2	0	0	0	115530000	0	0	0	0	0	0	0	0	918590	0	1866100	0	2690400	0	0	0	0	0	0	0	0	4093600	19738000	1545300	0	0	0	1247700	0	5720900	0	0	0	0	0	0	0	0	0	0	0	0	0	0	0	0	0	0	189370	0	0	0	0	0	0	0	1443700	0	0	0	0	0	0	0	0	0	0	0	0	0	0	0	0	0	0	0	0	0	0	0	0	0	0	0	0	0	0	0	0	0	0	0	0	0	0	0	0	0	0	0	0	0	0	0	0	0	0	3962600	0	0	0	0	0	7009500	0	691330	0	0	0	0	0	0	0	0	0	0	4561100	3454900	10580000	14270000	0	0	0	21067000	1682600	5290100	0	0	2014100	0	0	0	0	1490900	0	0	0	10503000	0	0	0	0	0	0	0	0	83508	0	169650	0	244580	0	0	0	0	0	0	0	0	372150	1794400	140480	0	0	0	113430	0	520080	0	0	0	0	0	0	0	0	0	0	0	0	0	0	0	0	0	0	17216	0	0	0	0	0	0	0	131250	0	0	0	0	0	0	0	0	0	0	0	0	0	0	0	0	0	0	0	0	0	0	0	0	0	0	0	0	0	0	0	0	0	0	0	0	0	0	0	0	0	0	0	0	0	0	0	0	0	0	360240	0	0	0	0	0	637220	0	62848	0	0	0	0	0	0	0	0	0	0	414650	314090	961820	1297300	0	0	0	1915200	152960	480920	0	0	183100	0	0	0	0	135530	0	0	0	0	0	0	0	0	0	0	0	0	0	0	0	0	0	0	0	0	0	0	0	0	0	16438000	0	0	0	0	0	0	0	0	0	0	0	0	0	0	0	0	0	0	0	0	0	0	0	0	0	0	0	0	0	0	0	0	0	0	0	0	0	0	0	0	0	0	0	0	0	0	0	0	0	0	0	0	0	0	0	0	0	0	0	0	0	0	0	0	0	0	0	0	0	0	0	0	0	0	0	0	0	0	0	0	0	0	0	0	0	0	0	0	0	0	15697000	0	0	0	0	0	0	0	0	0	0	0	0	13174000	0	14128000	20676000	0	0	0	52719000	0	0	0	0	0	0	0	0	0	0	0	0	0	0	0	0	0	0	0	0	0	0	0	0	0	0	0	0	0	0	0	0	0	0	1	1	0	0	0	0	0	0	0	0	0	0	0	0	0	0	0	0	0	0	0	0	0	0	0	0	0	0	0	0	0	0	0	0	0	0	0	0	0	0	0	0	0	0	0	0	0	0	0	0	0	0	0	0	0	0	0	0	0	0	0	0	0	0	0	0	0	0	0	0	0	0	0	0	0	0	0	0	0	0	0	0	0	0	0	0	0	0	0	0	0	0	0	0	0	0	0	0	0	0	0	0	0	0	0	0	0	0	1	0	0	0	2	0	0	0	0	0	0	0	0	0	0	0	0	0	5				4647	4890;21169	True;True	5176;22426	343094;343095;343096;343097;343098;343099;343100;343101;343102;343103;343104;343105;1497756;1497757;1497758;1497759;1497760;1497761;1497762;1497763;1497764;1497765;1497766;1497767;1497768;1497769;1497770;1497771	194228;194229;194230;844928;844929	194228;844929
Q9UD71;Q9UD71-2	Q9UD71;Q9UD71-2	8;4	8;4	8;4	Protein phosphatase 1 regulatory subunit 1B	PPP1R1B	2	8	8	8	2	2	6	7	7	6	3	2	3	4	3	0	5	1	1	1	0	0	3	4	3	2	4	2	2	1	0	1	6	1	6	2	4	3	3	4	5	0	0	0	3	0	1	2	1	2	2	3	3	2	0	2	2	3	1	3	6	0	2	4	1	8	5	3	4	3	2	4	0	1	0	4	3	2	2	0	0	1	2	1	0	1	5	1	5	2	0	0	0	0	0	3	2	2	2	5	2	0	2	0	2	0	1	3	2	0	2	2	3	4	1	1	6	2	5	1	0	0	0	1	2	2	2	2	7	6	3	3	5	2	4	3	3	1	3	4	3	1	4	4	3	0	3	3	0	0	0	2	2	6	7	7	6	3	2	3	4	3	0	5	1	1	1	0	0	3	4	3	2	4	2	2	1	0	1	6	1	6	2	4	3	3	4	5	0	0	0	3	0	1	2	1	2	2	3	3	2	0	2	2	3	1	3	6	0	2	4	1	8	5	3	4	3	2	4	0	1	0	4	3	2	2	0	0	1	2	1	0	1	5	1	5	2	0	0	0	0	0	3	2	2	2	5	2	0	2	0	2	0	1	3	2	0	2	2	3	4	1	1	6	2	5	1	0	0	0	1	2	2	2	2	7	6	3	3	5	2	4	3	3	1	3	4	3	1	4	4	3	0	3	3	0	0	0	2	2	6	7	7	6	3	2	3	4	3	0	5	1	1	1	0	0	3	4	3	2	4	2	2	1	0	1	6	1	6	2	4	3	3	4	5	0	0	0	3	0	1	2	1	2	2	3	3	2	0	2	2	3	1	3	6	0	2	4	1	8	5	3	4	3	2	4	0	1	0	4	3	2	2	0	0	1	2	1	0	1	5	1	5	2	0	0	0	0	0	3	2	2	2	5	2	0	2	0	2	0	1	3	2	0	2	2	3	4	1	1	6	2	5	1	0	0	0	1	2	2	2	2	7	6	3	3	5	2	4	3	3	1	3	4	3	1	4	4	3	0	3	3	0	0	0	52.9	52.9	52.9	22963	204	204;168	0	127.08	By MS/MS	By matching	By MS/MS	By MS/MS	By MS/MS	By MS/MS	By MS/MS	By matching	By MS/MS	By matching	By MS/MS		By MS/MS	By matching	By matching	By matching			By MS/MS	By MS/MS	By MS/MS	By MS/MS	By MS/MS	By matching	By MS/MS	By MS/MS		By matching	By MS/MS	By matching	By MS/MS	By MS/MS	By MS/MS	By MS/MS	By MS/MS	By MS/MS	By MS/MS				By MS/MS		By matching	By MS/MS	By matching	By MS/MS	By matching	By MS/MS	By matching	By MS/MS		By MS/MS	By matching	By MS/MS	By matching	By MS/MS	By MS/MS		By MS/MS	By MS/MS	By MS/MS	By MS/MS	By MS/MS	By MS/MS	By MS/MS	By MS/MS	By MS/MS	By MS/MS		By matching		By MS/MS	By MS/MS	By MS/MS	By matching			By MS/MS	By matching	By matching		By MS/MS	By MS/MS	By matching	By MS/MS	By matching						By MS/MS	By MS/MS	By MS/MS	By MS/MS	By MS/MS	By MS/MS		By MS/MS		By MS/MS		By matching	By MS/MS	By MS/MS		By MS/MS	By MS/MS	By MS/MS	By MS/MS	By matching	By matching	By MS/MS	By matching	By MS/MS	By matching				By matching	By MS/MS	By matching	By matching	By MS/MS	By MS/MS	By MS/MS	By MS/MS	By MS/MS	By MS/MS	By matching	By MS/MS	By MS/MS	By MS/MS	By matching	By MS/MS	By MS/MS	By MS/MS	By matching	By MS/MS	By MS/MS	By MS/MS		By MS/MS	By matching				21.1	21.1	43.6	46.6	50	47.1	35.8	21.1	24	36.3	35.8	0	43.1	7.4	7.4	7.4	0	0	35.8	42.2	35.8	21.1	40.2	21.1	21.1	13.7	0	13.7	43.6	13.7	43.6	21.1	36.3	35.8	35.8	36.3	43.1	0	0	0	35.8	0	13.7	21.1	7.4	21.1	21.1	21.6	27.5	21.1	0	21.1	21.1	35.8	13.7	21.6	45.6	0	21.1	30.4	7.4	52.9	43.1	35.8	42.2	35.8	21.1	36.3	0	7.8	0	40.2	35.8	21.1	21.1	0	0	7.4	21.1	13.7	0	7.4	39.2	13.7	43.1	21.1	0	0	0	0	0	35.8	21.1	21.1	21.1	43.1	21.1	0	28.4	0	21.1	0	7.4	35.8	21.1	0	21.1	21.1	35.8	40.2	13.7	13.7	43.6	21.1	39.2	13.7	0	0	0	13.7	21.1	21.1	21.1	21.1	50	43.6	25.5	21.6	43.1	21.1	28.4	24	24	13.7	35.8	36.3	35.8	7.4	40.2	28.4	35.8	0	35.8	35.8	0	0	0	4745400000	11631000	4857400	114920000	87574000	65126000	59903000	71522000	8938300	12793000	16392000	14746000	0	50707000	447590	765870	724980	0	0	42301000	56533000	38690000	9526900	123670000	10518000	16930000	8358700	0	5597100	146730000	7756500	111430000	14653000	81907000	27200000	54390000	28740000	104750000	0	0	0	41076000	0	1772100	4921200	2074500	5144100	7296700	13349000	4898200	3976200	0	16885000	3121000	47982000	2793700	33281000	51454000	0	10224000	10420000	5720300	133920000	50705000	11682000	83352000	39910000	24919000	22447000	0	1194700	0	75842000	77275000	63105000	7340000	0	0	4354200	12439000	7873700	0	5362000	28029000	1703200	123060000	4278600	0	0	0	0	0	107120000	42669000	27468000	18006000	134280000	10035000	0	10804000	0	12061000	0	3181200	18812000	16239000	0	37699000	19070000	49763000	33702000	2791800	3836000	94006000	8910800	88036000	2506100	0	0	0	3089800	11898000	10660000	8566800	8753100	137800000	103810000	33251000	45610000	194870000	14716000	14814000	54098000	64813000	3788500	69763000	211190000	246680000	1433900	154940000	106730000	13089000	0	22697000	11406000	0	0	0	431400000	1057400	441590	10447000	7961300	5920500	5445700	6502000	812570	1163000	1490200	1340600	0	4609800	40690	69624	65907	0	0	3845500	5139400	3517300	866080	11243000	956230	1539100	759890	0	508830	13339000	705140	10130000	1332100	7446100	2472800	4944600	2612800	9522500	0	0	0	3734200	0	161100	447380	188590	467650	663330	1213600	445290	361470	0	1535000	283720	4362000	253970	3025600	4677600	0	929500	947250	520030	12175000	4609500	1062000	7577500	3628200	2265400	2040600	0	108610	0	6894700	7025000	5736800	667270	0	0	395840	1130800	715790	0	487460	2548100	154840	11188000	388960	0	0	0	0	0	9737900	3879000	2497100	1636900	12208000	912240	0	982170	0	1096400	0	289200	1710200	1476300	0	3427200	1733600	4523900	3063800	253800	348730	8546000	810070	8003200	227830	0	0	0	280890	1081700	969110	778800	795730	12527000	9437400	3022800	4146300	17716000	1337900	1346700	4918000	5892100	344410	6342100	19199000	22425000	130350	14085000	9702800	1189900	0	2063400	1036900	0	0	0	33822000	14125000	114000000	262190000	142440000	149330000	107680000	36529000	32896000	42349000	39019000	0	91003000	0	0	0	0	0	53013000	87468000	64630000	18637000	153090000	20148000	14037000	0	0	0	167660000	0	170110000	53967000	192810000	96429000	79526000	58638000	206180000	0	0	0	96867000	0	0	29965000	0	57738000	57592000	77605000	29578000	21362000	0	24117000	9648800	34075000	0	85194000	84172000	0	25147000	23323000	0	182350000	87177000	35021000	148590000	98678000	44609000	88415000	0	0	0	106990000	82460000	46968000	10916000	0	0	0	14505000	0	0	0	67400000	0	224280000	9093000	0	0	0	0	0	138640000	83834000	51391000	37140000	181500000	18531000	0	26119000	0	29593000	0	12091000	28005000	48650000	0	116430000	57371000	74628000	26842000	0	0	236840000	22943000	86056000	0	0	0	0	0	12265000	19987000	13468000	14686000	187190000	188590000	110300000	115220000	227700000	22476000	33176000	70732000	90261000	0	148760000	309280000	407950000	0	290490000	204820000	70831000	0	62091000	26146000	0	0	0	2	0	5	5	3	2	3	0	1	0	1	0	1	0	0	0	0	0	2	2	3	0	6	0	1	1	0	0	5	0	4	2	4	2	2	1	4	0	0	0	3	0	0	1	0	1	0	1	0	0	0	2	0	2	0	1	0	0	1	0	1	8	3	0	3	2	1	1	0	0	0	4	4	2	0	0	0	0	0	0	0	1	2	0	5	0	0	0	0	0	0	2	3	2	1	3	1	0	1	0	2	0	0	0	2	0	2	2	2	1	0	0	3	0	1	0	0	0	0	0	1	0	0	1	4	3	2	2	3	0	1	0	0	0	3	5	4	0	4	4	1	0	0	0	0	0	0	177				4648	4992;17000;17001;19144;19145;20645;34263;34302	True;True;True;True;True;True;True;True	5283;18011;18012;20286;20287;21881;36641;36682	349192;349193;349194;349195;349196;349197;349198;349199;349200;349201;349202;349203;349204;349205;349206;349207;349208;349209;349210;349211;349212;349213;349214;349215;349216;349217;349218;349219;349220;349221;349222;349223;349224;349225;349226;349227;349228;349229;349230;349231;349232;349233;349234;349235;349236;349237;349238;349239;349240;349241;1189642;1189643;1189644;1189645;1189646;1189647;1189648;1189649;1189650;1189651;1189652;1189653;1189654;1189655;1189656;1189657;1189658;1189659;1189660;1189661;1189662;1189663;1189664;1189665;1189666;1189667;1189668;1189669;1189670;1189671;1189672;1189673;1189674;1189675;1189676;1189677;1189678;1189679;1189680;1189681;1189682;1189683;1189684;1189685;1189686;1189687;1189688;1189689;1189690;1189691;1189692;1189693;1189694;1189695;1189696;1189697;1189698;1189699;1189700;1189701;1189702;1189703;1189704;1189705;1189706;1189707;1189708;1189709;1189710;1189711;1189712;1189713;1189714;1189715;1189716;1189717;1189718;1189719;1189720;1189721;1189722;1189723;1189724;1189725;1189726;1189727;1189728;1189729;1189730;1189731;1189732;1189733;1189734;1189735;1189736;1189737;1189738;1189739;1189740;1189741;1189742;1189743;1189744;1189745;1189746;1189747;1189748;1189749;1189750;1189751;1189752;1189753;1189754;1189755;1189756;1189757;1189758;1189759;1189760;1189761;1189762;1189763;1189764;1189765;1344934;1344935;1344936;1344937;1344938;1344939;1344940;1344941;1344942;1344943;1344944;1344945;1344946;1344947;1344948;1344949;1344950;1344951;1344952;1344953;1344954;1344955;1344956;1344957;1344958;1344959;1344960;1344961;1344962;1344963;1344964;1344965;1344966;1344967;1344968;1344969;1344970;1344971;1344972;1344973;1344974;1344975;1344976;1344977;1344978;1344979;1344980;1344981;1344982;1344983;1344984;1344985;1344986;1344987;1344988;1344989;1344990;1344991;1344992;1344993;1344994;1344995;1344996;1344997;1344998;1344999;1345000;1345001;1345002;1345003;1345004;1345005;1345006;1345007;1345008;1345009;1345010;1345011;1345012;1345013;1345014;1345015;1345016;1345017;1345018;1345019;1345020;1345021;1345022;1345023;1345024;1345025;1345026;1345027;1345028;1345029;1345030;1345031;1345032;1345033;1345034;1345035;1345036;1345037;1345038;1345039;1345040;1345041;1345042;1345043;1345044;1345045;1345046;1345047;1345048;1345049;1345050;1345051;1345052;1345053;1345054;1345055;1345056;1345057;1345058;1345059;1458212;1458213;1458214;1458215;1458216;1458217;1458218;1458219;1458220;1458221;1458222;1458223;1458224;1458225;1458226;1458227;1458228;1458229;1458230;1458231;1458232;1458233;2409790;2409791;2409792;2409793;2409794;2409795;2409796;2409797;2409798;2412148;2412149;2412150;2412151;2412152;2412153;2412154;2412155;2412156;2412157;2412158;2412159;2412160;2412161;2412162;2412163;2412164;2412165;2412166;2412167;2412168;2412169;2412170	197464;197465;197466;197467;197468;197469;197470;197471;197472;197473;197474;197475;197476;197477;197478;197479;680523;680524;680525;680526;680527;680528;680529;680530;680531;680532;680533;680534;680535;680536;680537;680538;680539;680540;680541;680542;680543;680544;680545;680546;680547;680548;680549;680550;680551;680552;680553;680554;680555;680556;680557;680558;680559;680560;680561;680562;680563;680564;680565;680566;680567;680568;680569;680570;680571;680572;680573;680574;767092;767093;767094;767095;767096;767097;767098;767099;767100;767101;767102;767103;767104;767105;767106;767107;767108;767109;767110;767111;767112;767113;767114;767115;767116;767117;767118;767119;767120;767121;767122;767123;767124;767125;767126;767127;767128;767129;767130;767131;767132;767133;767134;767135;767136;767137;767138;767139;767140;767141;767142;767143;767144;767145;767146;767147;767148;767149;767150;767151;767152;767153;767154;767155;767156;767157;767158;767159;767160;767161;767162;767163;767164;767165;767166;767167;767168;767169;767170;767171;767172;767173;767174;767175;767176;767177;767178;767179;767180;767181;767182;767183;767184;767185;767186;767187;767188;767189;767190;767191;767192;767193;767194;767195;767196;767197;767198;767199;767200;827978;827979;827980;827981;1328752;1328753;1330040;1330041;1330042;1330043;1330044;1330045;1330046;1330047;1330048;1330049;1330050	197479;680547;680572;767122;767200;827981;1328753;1330050
Q9UDR5	Q9UDR5	17	17	17	Alpha-aminoadipic semialdehyde synthase, mitochondrial;Lysine ketoglutarate reductase;Saccharopine dehydrogenase	AASS	1	17	17	17	8	5	2	0	0	0	11	12	10	4	8	4	6	0	1	1	1	1	6	11	11	12	13	11	11	11	9	11	5	12	2	4	0	4	7	0	0	0	6	9	9	0	10	6	8	3	1	1	3	7	6	9	8	10	7	7	9	5	9	7	6	6	14	1	1	4	15	0	2	2	11	9	12	12	11	10	9	7	8	8	4	3	0	0	1	12	3	3	2	4	1	10	7	7	9	2	12	6	8	10	8	0	1	11	10	0	5	6	10	12	7	10	1	9	3	8	1	0	0	7	14	4	10	12	2	1	11	9	9	11	12	11	10	9	3	7	8	0	10	8	6	4	5	5	5	0	2	8	5	2	0	0	0	11	12	10	4	8	4	6	0	1	1	1	1	6	11	11	12	13	11	11	11	9	11	5	12	2	4	0	4	7	0	0	0	6	9	9	0	10	6	8	3	1	1	3	7	6	9	8	10	7	7	9	5	9	7	6	6	14	1	1	4	15	0	2	2	11	9	12	12	11	10	9	7	8	8	4	3	0	0	1	12	3	3	2	4	1	10	7	7	9	2	12	6	8	10	8	0	1	11	10	0	5	6	10	12	7	10	1	9	3	8	1	0	0	7	14	4	10	12	2	1	11	9	9	11	12	11	10	9	3	7	8	0	10	8	6	4	5	5	5	0	2	8	5	2	0	0	0	11	12	10	4	8	4	6	0	1	1	1	1	6	11	11	12	13	11	11	11	9	11	5	12	2	4	0	4	7	0	0	0	6	9	9	0	10	6	8	3	1	1	3	7	6	9	8	10	7	7	9	5	9	7	6	6	14	1	1	4	15	0	2	2	11	9	12	12	11	10	9	7	8	8	4	3	0	0	1	12	3	3	2	4	1	10	7	7	9	2	12	6	8	10	8	0	1	11	10	0	5	6	10	12	7	10	1	9	3	8	1	0	0	7	14	4	10	12	2	1	11	9	9	11	12	11	10	9	3	7	8	0	10	8	6	4	5	5	5	0	2	23.5	23.5	23.5	102.13	926	926	0	42773	By matching	By matching	By matching				By MS/MS	By MS/MS	By MS/MS	By MS/MS	By MS/MS	By matching	By matching		By matching	By matching	By matching	By matching	By MS/MS	By MS/MS	By MS/MS	By MS/MS	By MS/MS	By MS/MS	By MS/MS	By MS/MS	By matching	By matching	By matching	By MS/MS	By matching	By matching		By matching	By MS/MS				By matching	By MS/MS	By MS/MS		By MS/MS	By matching	By matching	By matching	By matching	By matching	By matching	By MS/MS	By MS/MS	By MS/MS	By MS/MS	By MS/MS	By MS/MS	By MS/MS	By MS/MS	By matching	By MS/MS	By MS/MS	By matching	By MS/MS	By MS/MS	By matching	By matching	By matching	By MS/MS		By matching	By matching	By MS/MS	By MS/MS	By MS/MS	By MS/MS	By MS/MS	By MS/MS	By MS/MS	By MS/MS	By MS/MS	By MS/MS	By matching	By matching			By matching	By MS/MS	By matching	By matching	By matching	By MS/MS	By matching	By MS/MS	By MS/MS	By MS/MS	By MS/MS	By matching	By MS/MS	By matching	By MS/MS	By MS/MS	By MS/MS		By matching	By MS/MS	By MS/MS		By matching	By matching	By MS/MS	By MS/MS	By MS/MS	By MS/MS	By matching	By MS/MS	By matching	By MS/MS	By matching			By MS/MS	By MS/MS	By MS/MS	By MS/MS	By MS/MS	By matching	By matching	By MS/MS	By MS/MS	By MS/MS	By matching	By MS/MS	By MS/MS	By MS/MS	By matching	By matching	By matching	By MS/MS		By MS/MS	By MS/MS	By matching	By matching	By matching	By matching	By matching		By matching	14.1	7.6	3.2	0	0	0	17.1	18.7	14.5	5.9	12.3	6	8.7	0	0.8	0.8	1.7	0.8	9.5	16.3	16.7	17.3	18.5	14.9	17.1	15.2	13.2	17.3	9.3	18.7	3.5	6.4	0	5.6	11.3	0	0	0	9.8	14.5	14.1	0	15.9	9.7	12.9	4.4	1.7	1.7	5.1	10.2	9.7	14	12.2	14.6	11.3	10.6	13.8	8.7	14.3	10.7	9	9.7	20.3	1.9	1.7	6	22.9	0	2.5	3.2	17.2	14.3	18.7	17.3	17.3	15.1	13.8	10.9	13.1	12.6	5.8	3.8	0	0	1.9	17.8	3.7	5.3	3.3	6.5	0.8	15.6	10.6	11.3	14.9	3.7	18.5	9.7	13	15.7	13.8	0	1.1	16.6	17.1	0	8.1	9.9	15.7	18.9	11.2	13.7	1.9	14.6	4.8	13.2	0.8	0	0	10.6	20.6	6.4	15.2	17.3	2.8	1.7	16.6	14.9	12.5	17.1	17.8	15.2	15.6	14.1	4	10.8	12.4	0	15.3	12.4	9.4	5.6	7.1	6.9	7.8	0	2.5	5506800000	15432000	7796200	6052200	0	0	0	59705000	37713000	32863000	12549000	32013000	5687500	14320000	0	162890	549780	442670	268800	51553000	69129000	61566000	86524000	523070000	80110000	104710000	68202000	19720000	50887000	10830000	112040000	2756400	5201000	0	6179100	51512000	0	0	0	11973000	50631000	36884000	0	19371000	7912300	17224000	2850000	2049400	1078000	4245800	15740000	20425000	38553000	22112000	124270000	35693000	35663000	42545000	8820500	36045000	30213000	14295000	23080000	78082000	3651600	4404000	6192600	147180000	0	1338600	1735500	66465000	49326000	154680000	246070000	83671000	74073000	70033000	42137000	71608000	61125000	10217000	4934400	0	0	703300	48754000	15381000	3524400	2603800	12112000	11546000	76247000	42290000	31217000	54614000	2366300	64270000	11871000	46970000	44510000	28556000	0	8010100	64941000	51553000	0	14576000	20035000	109810000	155820000	34602000	76282000	340970	32182000	13587000	14426000	749290	0	0	51910000	237520000	15155000	57470000	60752000	15524000	984970	46674000	37285000	43114000	42928000	60755000	70371000	91234000	29379000	5695100	21394000	77831000	0	45090000	46985000	9942000	3087200	13389000	8970200	8676700	0	2050500	125150000	350730	177190	137550	0	0	0	1356900	857110	746890	285200	727570	129260	325440	0	3702.1	12495	10061	6109	1171700	1571100	1399200	1966500	11888000	1820700	2379800	1550100	448180	1156500	246130	2546400	62645	118200	0	140430	1170700	0	0	0	272120	1150700	838260	0	440260	179820	391470	64774	46578	24501	96497	357720	464200	876210	502550	2824200	811210	810510	966930	200460	819210	686660	324880	524550	1774600	82992	100090	140740	3345000	0	30423	39444	1510600	1121100	3515500	5592500	1901600	1683500	1591700	957670	1627500	1389200	232210	112150	0	0	15984	1108000	349560	80101	59178	275280	262420	1732900	961140	709470	1241200	53780	1460700	269790	1067500	1011600	649000	0	182050	1475900	1171700	0	331270	455340	2495700	3541500	786410	1733700	7749.2	731410	308800	327860	17029	0	0	1179800	5398200	344440	1306100	1380700	352820	22386	1060800	847380	979860	975650	1380800	1599400	2073500	667700	129430	486230	1768900	0	1024800	1067800	225960	70163	304300	203870	197200	0	46603	25436000	21791000	6639400	0	0	0	49825000	96242000	81112000	75314000	96014000	22602000	44067000	0	0	0	0	0	119060000	81463000	77640000	152810000	383530000	194950000	77562000	41092000	30541000	22210000	15506000	78000000	4242000	15813000	0	20713000	86455000	0	0	0	35027000	96198000	64568000	0	83355000	61749000	67388000	38827000	45079000	20554000	53768000	92802000	40126000	47349000	70958000	86148000	65893000	162930000	100590000	58760000	76736000	53280000	64355000	52700000	78427000	0	0	21846000	220970000	0	42267000	17165000	233350000	57981000	114660000	129520000	116950000	160490000	64310000	102180000	117320000	52089000	36658000	10683000	0	0	0	75146000	11241000	19540000	18518000	25615000	0	81675000	64572000	92867000	116770000	9727100	97081000	31792000	83100000	66991000	67792000	0	0	120030000	80897000	0	31197000	52775000	118350000	141110000	100350000	113500000	0	127730000	10773000	34081000	0	0	0	227880000	273710000	94989000	94003000	95828000	0	0	110020000	84473000	97045000	46342000	133870000	105510000	146210000	45562000	20052000	21513000	51704000	0	54696000	110200000	72322000	40232000	72828000	25383000	33505000	0	26138000	0	0	0	0	0	0	2	1	1	1	2	0	0	0	0	0	0	0	3	4	5	7	13	7	6	2	0	0	0	5	0	0	0	0	3	0	0	0	0	5	1	0	1	0	0	0	0	0	0	1	1	2	3	6	2	5	2	0	2	1	0	2	3	0	0	0	9	0	0	0	8	2	8	10	7	4	3	4	6	3	0	0	0	0	0	6	0	0	0	1	0	2	4	4	4	0	8	0	3	4	2	0	0	4	2	0	0	0	5	12	3	5	0	4	0	1	0	0	0	4	11	2	4	6	0	0	3	2	3	0	7	4	7	0	0	0	2	0	2	7	0	0	0	0	0	0	0	301				4649	808;3033;3034;4481;4482;7236;22867;27840;31490;35996;38658;39448;41125;41344;43818;44038;46075	True;True;True;True;True;True;True;True;True;True;True;True;True;True;True;True;True	860;3224;3225;4747;4748;7693;24221;29668;33746;38494;41331;42176;43978;44213;46827;47074;49202	54974;54975;54976;54977;54978;54979;54980;54981;54982;54983;54984;54985;54986;54987;54988;54989;54990;54991;54992;54993;54994;54995;54996;54997;54998;54999;55000;55001;55002;55003;55004;55005;55006;55007;55008;55009;55010;55011;55012;55013;55014;55015;55016;55017;55018;55019;55020;55021;55022;55023;55024;55025;55026;55027;55028;55029;55030;55031;55032;55033;55034;55035;55036;55037;55038;55039;55040;55041;215680;215681;215682;215683;215684;215685;215686;215687;215688;215689;215690;215691;215692;215693;215694;215695;215696;215697;215698;215699;215700;215701;215702;215703;215704;215705;215706;215707;215708;215709;215710;215711;215712;215713;215714;215715;215716;215717;215718;215719;215720;215721;215722;215723;215724;215725;215726;215727;215728;215729;215730;215731;215732;215733;215734;215735;215736;215737;215738;215739;215740;215741;215742;215743;215744;215745;215746;317038;317039;317040;317041;317042;317043;317044;317045;317046;317047;317048;317049;317050;317051;317052;317053;317054;317055;317056;317057;317058;317059;317060;317061;317062;317063;317064;317065;317066;317067;317068;317069;317070;317071;317072;317073;317074;317075;317076;317077;317078;317079;317080;317081;317082;317083;317084;317085;317086;317087;317088;317089;317090;317091;500819;500820;500821;500822;500823;500824;500825;500826;500827;500828;500829;500830;500831;500832;500833;500834;500835;500836;500837;500838;500839;500840;500841;500842;500843;500844;500845;500846;500847;500848;500849;500850;500851;500852;500853;500854;500855;500856;500857;500858;500859;500860;500861;500862;500863;500864;500865;500866;500867;500868;500869;500870;500871;500872;500873;500874;500875;500876;500877;500878;500879;500880;500881;500882;500883;500884;500885;500886;500887;500888;500889;500890;500891;500892;500893;500894;500895;500896;1621025;1621026;1621027;1621028;1621029;1621030;1621031;1621032;1621033;1621034;1621035;1621036;1621037;1621038;1621039;1621040;1621041;1621042;1621043;1621044;1621045;1621046;1621047;1621048;1621049;1621050;1621051;1621052;1621053;1621054;1621055;1621056;1621057;1621058;1621059;1621060;1621061;1621062;1621063;1621064;1621065;1621066;1621067;1621068;1621069;1621070;1621071;1621072;1621073;1621074;1621075;1621076;1621077;1621078;1621079;1621080;1621081;1621082;1621083;1621084;1621085;1621086;1621087;1621088;1621089;1621090;1621091;1621092;1621093;1621094;1621095;1621096;1621097;1621098;1621099;1621100;1621101;1621102;1621103;1621104;1621105;1621106;1621107;1621108;1621109;1621110;1621111;1621112;1621113;1621114;1621115;1621116;1621117;1621118;1621119;1621120;1621121;1621122;1621123;1979077;1979078;1979079;1979080;1979081;1979082;1979083;1979084;1979085;2220256;2220257;2220258;2220259;2220260;2220261;2220262;2220263;2220264;2220265;2220266;2220267;2220268;2220269;2220270;2220271;2220272;2220273;2220274;2220275;2220276;2220277;2220278;2220279;2220280;2220281;2220282;2220283;2220284;2220285;2220286;2220287;2220288;2220289;2220290;2220291;2220292;2220293;2220294;2220295;2220296;2220297;2220298;2220299;2220300;2220301;2220302;2220303;2220304;2220305;2220306;2220307;2220308;2220309;2220310;2220311;2220312;2220313;2220314;2220315;2220316;2220317;2220318;2220319;2220320;2220321;2527132;2527133;2527134;2527135;2527136;2527137;2527138;2527139;2527140;2527141;2527142;2527143;2527144;2527145;2527146;2527147;2527148;2527149;2527150;2527151;2527152;2527153;2527154;2527155;2527156;2527157;2527158;2527159;2527160;2527161;2527162;2527163;2527164;2527165;2527166;2527167;2527168;2527169;2527170;2527171;2527172;2527173;2527174;2527175;2527176;2527177;2527178;2527179;2527180;2527181;2527182;2527183;2527184;2527185;2527186;2527187;2527188;2527189;2527190;2527191;2527192;2527193;2527194;2527195;2527196;2527197;2527198;2527199;2527200;2527201;2527202;2527203;2527204;2527205;2527206;2527207;2527208;2527209;2527210;2527211;2527212;2527213;2527214;2527215;2527216;2527217;2527218;2527219;2527220;2527221;2527222;2527223;2527224;2527225;2527226;2527227;2702668;2702669;2702670;2702671;2702672;2702673;2702674;2702675;2702676;2702677;2702678;2702679;2702680;2702681;2702682;2702683;2702684;2702685;2702686;2702687;2702688;2702689;2702690;2702691;2702692;2702693;2702694;2702695;2702696;2702697;2702698;2702699;2702700;2702701;2702702;2702703;2702704;2702705;2702706;2702707;2702708;2702709;2702710;2702711;2702712;2702713;2702714;2702715;2702716;2702717;2702718;2702719;2702720;2702721;2702722;2702723;2702724;2702725;2702726;2702727;2702728;2702729;2702730;2702731;2702732;2702733;2702734;2702735;2702736;2702737;2702738;2702739;2702740;2702741;2702742;2702743;2702744;2702745;2702746;2702747;2702748;2702749;2702750;2702751;2702752;2702753;2702754;2702755;2702756;2702757;2702758;2702759;2702760;2702761;2702762;2702763;2702764;2702765;2702766;2702767;2702768;2702769;2702770;2702771;2702772;2702773;2702774;2702775;2702776;2702777;2702778;2702779;2702780;2702781;2702782;2702783;2702784;2702785;2702786;2702787;2702788;2702789;2702790;2702791;2702792;2702793;2702794;2702795;2702796;2702797;2702798;2702799;2702800;2702801;2702802;2702803;2702804;2702805;2702806;2702807;2702808;2702809;2702810;2702811;2702812;2702813;2702814;2702815;2702816;2702817;2702818;2702819;2702820;2702821;2702822;2702823;2702824;2702825;2702826;2702827;2702828;2702829;2702830;2702831;2702832;2702833;2702834;2702835;2702836;2702837;2702838;2702839;2702840;2702841;2702842;2702843;2702844;2702845;2702846;2702847;2702848;2702849;2702850;2702851;2702852;2702853;2702854;2702855;2702856;2760113;2760114;2877242;2877243;2877244;2877245;2877246;2877247;2877248;2877249;2877250;2877251;2877252;2877253;2877254;2877255;2877256;2877257;2893641;2893642;2893643;2893644;2893645;2893646;2893647;2893648;2893649;2893650;2893651;2893652;2893653;2893654;2893655;2893656;2893657;2893658;2893659;2893660;2893661;2893662;2893663;2893664;2893665;2893666;2893667;2893668;2893669;2893670;2893671;2893672;2893673;2893674;2893675;2893676;2893677;2893678;2893679;2893680;2893681;2893682;2893683;2893684;2893685;2893686;2893687;2893688;2893689;2893690;2893691;2893692;2893693;2893694;2893695;2893696;2893697;2893698;2893699;2893700;2893701;2893702;2893703;2893704;2893705;2893706;2893707;2893708;2893709;2893710;2893711;2893712;2893713;3087064;3087065;3087066;3087067;3087068;3087069;3087070;3087071;3087072;3087073;3087074;3087075;3087076;3087077;3087078;3087079;3087080;3087081;3087082;3087083;3087084;3087085;3087086;3087087;3087088;3087089;3087090;3087091;3087092;3087093;3087094;3087095;3087096;3087097;3087098;3087099;3087100;3087101;3087102;3087103;3087104;3087105;3087106;3087107;3087108;3087109;3087110;3087111;3087112;3087113;3087114;3087115;3087116;3087117;3087118;3087119;3087120;3087121;3087122;3087123;3087124;3087125;3087126;3087127;3087128;3087129;3087130;3087131;3087132;3087133;3087134;3087135;3087136;3087137;3087138;3087139;3087140;3087141;3087142;3087143;3087144;3087145;3087146;3087147;3087148;3087149;3087150;3087151;3087152;3087153;3087154;3087155;3087156;3087157;3087158;3087159;3087160;3087161;3087162;3087163;3087164;3102588;3102589;3102590;3102591;3102592;3102593;3102594;3102595;3102596;3102597;3102598;3102599;3102600;3102601;3102602;3102603;3102604;3102605;3102606;3102607;3102608;3102609;3102610;3102611;3102612;3102613;3102614;3102615;3102616;3102617;3102618;3102619;3102620;3102621;3102622;3102623;3102624;3102625;3102626;3102627;3102628;3102629;3102630;3102631;3102632;3102633;3102634;3102635;3102636;3102637;3102638;3102639;3102640;3102641;3102642;3102643;3102644;3102645;3102646;3240249;3240250;3240251;3240252;3240253;3240254;3240255;3240256;3240257;3240258;3240259;3240260;3240261;3240262;3240263;3240264;3240265;3240266;3240267;3240268;3240269;3240270;3240271;3240272;3240273;3240274;3240275;3240276;3240277;3240278;3240279;3240280;3240281;3240282;3240283;3240284;3240285;3240286;3240287;3240288;3240289;3240290;3240291;3240292;3240293;3240294;3240295;3240296;3240297;3240298;3240299;3240300;3240301;3240302;3240303;3240304;3240305;3240306;3240307;3240308;3240309	31863;31864;31865;31866;31867;31868;31869;31870;31871;31872;31873;31874;31875;31876;31877;31878;31879;31880;31881;31882;31883;31884;31885;31886;31887;31888;31889;31890;31891;31892;31893;31894;31895;31896;31897;31898;123008;123009;123010;123011;123012;123013;123014;123015;179492;179493;179494;179495;179496;179497;179498;179499;179500;179501;179502;288093;288094;288095;288096;288097;288098;288099;288100;288101;288102;288103;288104;288105;288106;913814;913815;913816;913817;913818;1107394;1237057;1237058;1237059;1237060;1237061;1237062;1237063;1237064;1237065;1237066;1237067;1237068;1237069;1237070;1237071;1237072;1237073;1237074;1237075;1237076;1237077;1237078;1237079;1237080;1237081;1389588;1389589;1389590;1389591;1389592;1389593;1389594;1389595;1389596;1389597;1389598;1389599;1389600;1389601;1389602;1389603;1389604;1389605;1389606;1389607;1389608;1389609;1389610;1389611;1389612;1389613;1389614;1389615;1389616;1487663;1487664;1487665;1487666;1487667;1487668;1487669;1487670;1487671;1487672;1487673;1487674;1487675;1487676;1487677;1487678;1487679;1487680;1487681;1487682;1487683;1487684;1487685;1487686;1487687;1487688;1487689;1487690;1487691;1487692;1487693;1487694;1487695;1487696;1487697;1487698;1487699;1487700;1487701;1487702;1487703;1487704;1487705;1487706;1487707;1487708;1487709;1487710;1487711;1487712;1487713;1487714;1487715;1487716;1487717;1487718;1487719;1487720;1487721;1487722;1487723;1487724;1487725;1487726;1487727;1487728;1487729;1487730;1487731;1487732;1487733;1487734;1487735;1487736;1487737;1487738;1487739;1487740;1487741;1487742;1487743;1487744;1487745;1487746;1487747;1487748;1487749;1487750;1487751;1487752;1487753;1487754;1487755;1522407;1590676;1590677;1601381;1601382;1601383;1601384;1601385;1601386;1601387;1601388;1601389;1720422;1720423;1720424;1720425;1720426;1720427;1720428;1720429;1720430;1720431;1720432;1720433;1720434;1720435;1720436;1720437;1720438;1720439;1720440;1720441;1720442;1720443;1720444;1720445;1728608;1728609;1728610;1728611;1728612;1728613;1728614;1728615;1728616;1728617;1728618;1728619;1728620;1728621;1728622;1728623;1728624;1728625;1728626;1728627;1728628;1728629;1728630;1728631;1728632;1728633;1728634;1802643;1802644;1802645;1802646;1802647;1802648;1802649;1802650;1802651;1802652;1802653;1802654;1802655;1802656;1802657;1802658;1802659;1802660;1802661;1802662;1802663;1802664	31896;123010;123015;179494;179495;288095;913814;1107394;1237074;1389598;1487729;1522407;1590676;1601387;1720435;1728629;1802663
Q9UDT6	Q9UDT6	34	34	1	CAP-Gly domain-containing linker protein 2	CLIP2	1	34	34	1	18	14	18	14	11	15	13	17	26	19	23	7	20	4	7	8	9	3	21	23	25	14	19	14	14	15	9	16	24	21	12	13	14	12	18	11	17	4	10	19	19	6	12	10	10	7	6	11	20	16	23	26	14	22	22	15	14	18	22	20	16	12	18	15	20	15	14	12	2	4	12	13	21	22	23	12	25	20	23	22	8	8	12	4	15	23	8	5	0	15	2	14	11	12	14	14	14	16	18	14	13	2	8	23	22	3	7	14	10	19	13	10	13	11	16	16	4	1	3	17	27	23	23	24	18	14	19	19	22	21	20	19	16	15	17	20	16	2	21	23	15	4	9	6	7	1	6	18	14	18	14	11	15	13	17	26	19	23	7	20	4	7	8	9	3	21	23	25	14	19	14	14	15	9	16	24	21	12	13	14	12	18	11	17	4	10	19	19	6	12	10	10	7	6	11	20	16	23	26	14	22	22	15	14	18	22	20	16	12	18	15	20	15	14	12	2	4	12	13	21	22	23	12	25	20	23	22	8	8	12	4	15	23	8	5	0	15	2	14	11	12	14	14	14	16	18	14	13	2	8	23	22	3	7	14	10	19	13	10	13	11	16	16	4	1	3	17	27	23	23	24	18	14	19	19	22	21	20	19	16	15	17	20	16	2	21	23	15	4	9	6	7	1	6	1	1	1	1	1	1	0	1	1	1	1	0	1	1	1	1	1	1	1	1	1	1	1	1	0	1	0	0	1	1	1	1	1	0	1	1	1	0	0	1	1	1	1	0	1	1	1	1	1	0	1	1	0	1	1	1	0	1	1	0	1	1	1	1	1	1	0	1	0	0	0	0	1	1	1	0	1	1	1	1	0	1	0	0	1	1	0	0	0	0	0	0	1	1	1	1	1	0	1	1	1	0	0	1	1	1	0	0	0	1	1	1	1	1	1	1	0	0	0	1	1	1	1	1	1	1	1	1	1	1	0	1	0	1	1	1	1	0	1	0	1	0	0	0	0	0	0	35	35	1.1	115.84	1046	1046	0	323.31	By MS/MS	By MS/MS	By MS/MS	By matching	By MS/MS	By MS/MS	By MS/MS	By MS/MS	By MS/MS	By MS/MS	By MS/MS	By matching	By MS/MS	By matching	By matching	By MS/MS	By MS/MS	By matching	By MS/MS	By MS/MS	By MS/MS	By MS/MS	By MS/MS	By MS/MS	By MS/MS	By MS/MS	By MS/MS	By MS/MS	By MS/MS	By MS/MS	By MS/MS	By MS/MS	By MS/MS	By MS/MS	By MS/MS	By MS/MS	By MS/MS	By matching	By matching	By MS/MS	By MS/MS	By matching	By MS/MS	By MS/MS	By MS/MS	By matching	By MS/MS	By MS/MS	By MS/MS	By MS/MS	By MS/MS	By MS/MS	By MS/MS	By MS/MS	By MS/MS	By MS/MS	By MS/MS	By MS/MS	By MS/MS	By MS/MS	By MS/MS	By MS/MS	By MS/MS	By MS/MS	By MS/MS	By MS/MS	By MS/MS	By MS/MS	By matching	By matching	By MS/MS	By MS/MS	By MS/MS	By MS/MS	By MS/MS	By MS/MS	By MS/MS	By MS/MS	By MS/MS	By MS/MS	By MS/MS	By MS/MS	By MS/MS	By matching	By MS/MS	By MS/MS	By matching	By MS/MS		By MS/MS	By matching	By MS/MS	By MS/MS	By MS/MS	By MS/MS	By MS/MS	By MS/MS	By MS/MS	By MS/MS	By MS/MS	By MS/MS	By matching	By matching	By MS/MS	By MS/MS	By matching	By MS/MS	By MS/MS	By MS/MS	By MS/MS	By MS/MS	By MS/MS	By MS/MS	By MS/MS	By MS/MS	By MS/MS	By matching	By matching	By matching	By MS/MS	By MS/MS	By MS/MS	By MS/MS	By MS/MS	By MS/MS	By MS/MS	By MS/MS	By MS/MS	By MS/MS	By MS/MS	By MS/MS	By MS/MS	By MS/MS	By MS/MS	By MS/MS	By MS/MS	By MS/MS	By matching	By MS/MS	By MS/MS	By MS/MS	By MS/MS	By MS/MS	By matching	By matching	By matching	By MS/MS	22	17.5	26	19.5	15.5	19.2	18.2	20.8	32.9	20.8	26.8	9.4	24.7	4.3	9.4	8.9	13.8	3.7	29.4	30.2	31.4	21.9	24.2	18.5	18.3	21.3	12.5	24.1	29	29.2	12	17.7	16.5	16	24.8	16.4	25.6	5	11.7	25.1	25.4	7	13.7	10.3	11.7	7.7	7.8	14.1	21.5	19.6	29.2	30.7	19.3	29.3	27.8	21.6	21.8	26.3	29.6	24.9	20	18.3	26	19.4	27.2	22.8	20.6	15.7	2.7	8.2	17.3	18.5	26.4	29.1	28.2	16.4	29.7	28	30.2	25.1	9.8	12.1	16.7	5.6	21.4	29.4	9.8	6.6	0	20.2	2.9	21.8	16.4	14.5	18.5	19.7	18.5	19	24.5	16.2	17.7	2.7	9.2	29.3	29	3.8	9.9	19.8	14.8	27.1	17.1	13.1	15.5	19.3	20.4	21.2	5.8	1.6	3.6	20.3	33.1	29.9	24.8	30	25.3	19.6	22.1	23.3	26.8	28.4	27.1	25.9	20.2	18	24.7	27.7	23.9	2.9	25.3	28	18.1	5.2	14.8	7.9	9	1.2	6.1	36445000000	142350000	142190000	139270000	52005000	99918000	69453000	330210000	129030000	406870000	151330000	191940000	18182000	151020000	3492900	7855700	33790000	33068000	972950	807550000	387390000	569870000	111920000	603080000	441620000	599130000	848750000	23182000	229200000	257860000	526900000	105160000	74690000	89321000	101250000	275010000	89960000	170400000	61708000	87995000	169060000	305080000	7470100	69801000	15013000	133250000	22806000	40146000	32308000	40531000	54995000	465810000	670430000	167790000	1310100000	494790000	162930000	164660000	144300000	351160000	125920000	74985000	60414000	226130000	83934000	179430000	181860000	342320000	28071000	9183000	31160000	191850000	232910000	1125600000	1880600000	611920000	662370000	1536500000	395480000	840560000	837110000	44746000	97465000	60971000	18784000	106280000	143630000	14236000	8852600	0	310610000	235750000	313480000	179660000	156870000	133320000	168440000	237840000	128400000	139950000	133850000	106210000	1491400	19928000	422230000	473890000	2389100	98080000	230700000	415890000	286200000	80062000	71208000	70110000	71378000	112250000	76105000	7256600	1175100	4313100	353570000	1141900000	633120000	376500000	522480000	143810000	124330000	245440000	362510000	578170000	270900000	312700000	305550000	403610000	140750000	179610000	446740000	411490000	3225300	524490000	439740000	62162000	27204000	163960000	10734000	20040000	641220	10161000	607420000	2372500	2369900	2321200	866750	1665300	1157600	5503600	2150500	6781100	2522100	3199100	303040	2517000	58216	130930	563160	551140	16216	13459000	6456600	9497800	1865300	10051000	7360300	9985500	14146000	386360	3820000	4297700	8781600	1752600	1244800	1488700	1687500	4583600	1499300	2840100	1028500	1466600	2817600	5084700	124500	1163400	250220	2220800	380100	669100	538460	675520	916590	7763600	11174000	2796600	21835000	8246500	2715600	2744300	2405000	5852700	2098600	1249700	1006900	3768800	1398900	2990500	3031000	5705400	467850	153050	519330	3197500	3881800	18760000	31344000	10199000	11040000	25608000	6591300	14009000	13952000	745770	1624400	1016200	313060	1771300	2393800	237270	147540	0	5176800	3929200	5224600	2994300	2614400	2222000	2807400	3964000	2140000	2332500	2230900	1770200	24857	332130	7037200	7898100	39818	1634700	3845000	6931400	4770000	1334400	1186800	1168500	1189600	1870900	1268400	120940	19586	71885	5892800	19031000	10552000	6274900	8708000	2396800	2072200	4090600	6041900	9636200	4515100	5211600	5092600	6726900	2345800	2993500	7445700	6858200	53755	8741400	7329000	1036000	453410	2732700	178900	334000	10687	169350	274350000	303970000	159980000	133650000	233250000	295090000	203660000	515890000	553610000	544530000	846730000	43795000	488590000	139700000	255150000	246680000	360350000	34422000	602190000	547430000	769040000	415140000	379340000	474120000	200620000	244010000	91219000	166730000	248160000	422170000	186560000	267180000	216310000	277060000	271630000	303130000	245170000	48693000	82893000	146990000	437140000	53304000	253100000	209160000	327940000	219870000	195900000	262440000	470140000	404720000	509760000	846530000	359430000	1011400000	684020000	293150000	347640000	379580000	705970000	445530000	373060000	201320000	257840000	256990000	214540000	274730000	262660000	265640000	139970000	102690000	209950000	301830000	1259800000	995480000	1041500000	264270000	1247300000	740280000	672770000	789700000	239800000	247810000	238010000	63033000	222630000	379200000	113090000	59707000	0	275500000	0	287390000	268760000	311860000	466030000	251080000	377090000	380110000	209330000	188440000	279170000	23599000	104430000	916610000	997720000	109410000	255390000	411940000	308720000	368670000	160320000	191690000	203900000	328570000	201090000	280390000	49656000	0	24333000	1088400000	975800000	1165300000	773150000	615970000	248320000	219790000	919040000	1024700000	1079900000	453360000	371570000	520090000	419240000	338360000	483320000	694070000	810850000	24526000	1198300000	1197800000	531290000	82508000	134800000	27122000	32893000	0	45766000	6	3	6	0	2	3	5	7	9	6	9	0	8	0	0	1	2	0	14	14	19	8	9	7	6	6	1	6	7	11	4	2	2	3	6	4	6	0	0	4	9	0	1	2	2	0	1	1	4	3	11	22	3	23	14	2	6	3	11	8	6	3	6	3	7	6	7	4	0	0	3	7	23	23	21	2	25	17	15	18	2	4	4	0	5	9	0	1	0	8	0	5	3	5	9	6	8	8	6	4	3	0	0	18	24	0	3	7	6	9	2	3	2	5	6	7	0	0	0	12	29	18	14	15	8	4	14	16	19	11	7	10	7	6	8	12	14	0	23	20	4	1	1	0	0	0	1	984				4650	145;3069;10388;11198;14906;14907;17814;17828;19411;19412;21982;21983;25189;25272;25273;26337;27394;30865;32631;32681;32682;32683;32881;33400;33929;39345;39346;41932;43088;43118;43553;43676;44399;45385	True;True;True;True;True;True;True;True;True;True;True;True;True;True;True;True;True;True;True;True;True;True;True;True;True;True;True;True;True;True;True;True;True;True	150;3261;11017;11018;11880;15797;15798;18859;18873;20575;20576;23294;23295;26666;26755;26756;27869;29062;29063;33079;34942;34994;34995;34996;35200;35743;36296;42067;42068;44835;46061;46093;46547;46677;47450;47451;48476	8093;8094;8095;8096;8097;8098;8099;8100;8101;8102;8103;8104;8105;8106;8107;8108;8109;8110;8111;8112;8113;8114;8115;8116;8117;8118;8119;8120;8121;8122;8123;8124;8125;8126;8127;8128;8129;8130;8131;8132;8133;8134;8135;8136;8137;8138;8139;8140;8141;8142;8143;8144;8145;8146;8147;8148;8149;8150;8151;8152;8153;8154;8155;8156;8157;8158;8159;8160;8161;8162;8163;8164;8165;8166;8167;8168;8169;8170;8171;8172;8173;8174;8175;8176;8177;8178;8179;8180;8181;8182;8183;8184;8185;8186;8187;8188;8189;8190;218800;218801;218802;218803;703611;703612;703613;703614;703615;703616;703617;703618;703619;703620;703621;703622;703623;703624;703625;703626;703627;703628;703629;703630;703631;703632;703633;703634;703635;703636;703637;703638;703639;703640;703641;703642;703643;703644;703645;703646;703647;703648;703649;703650;703651;703652;703653;703654;703655;703656;703657;703658;703659;703660;703661;703662;703663;703664;703665;703666;703667;703668;703669;703670;703671;703672;703673;703674;703675;703676;703677;703678;703679;703680;703681;703682;703683;703684;703685;703686;703687;703688;703689;703690;703691;703692;703693;703694;703695;703696;703697;703698;703699;703700;703701;703702;703703;703704;703705;703706;703707;703708;703709;703710;703711;703712;703713;703714;703715;703716;703717;703718;703719;703720;703721;703722;703723;703724;703725;703726;703727;703728;703729;703730;703731;703732;703733;703734;703735;703736;703737;703738;703739;703740;703741;703742;703743;703744;703745;703746;703747;763452;763453;763454;763455;763456;763457;763458;763459;763460;763461;763462;763463;763464;763465;763466;763467;763468;763469;763470;763471;763472;763473;763474;763475;763476;763477;763478;763479;763480;763481;763482;763483;763484;763485;763486;763487;763488;763489;763490;763491;763492;763493;763494;763495;763496;763497;763498;763499;763500;763501;763502;763503;763504;763505;763506;763507;763508;763509;763510;763511;763512;763513;763514;763515;763516;763517;763518;763519;763520;763521;763522;763523;763524;763525;763526;763527;763528;763529;763530;763531;763532;763533;763534;763535;763536;763537;763538;763539;763540;763541;763542;763543;763544;763545;763546;763547;763548;763549;763550;763551;763552;763553;763554;763555;763556;763557;763558;763559;763560;763561;763562;763563;763564;763565;763566;763567;763568;763569;763570;763571;763572;763573;763574;763575;763576;763577;763578;763579;763580;763581;763582;763583;763584;763585;763586;763587;763588;763589;763590;763591;763592;763593;763594;763595;763596;763597;763598;763599;763600;763601;763602;763603;763604;763605;763606;763607;763608;763609;763610;763611;763612;763613;1030900;1030901;1030902;1030903;1030904;1030905;1030906;1030907;1030908;1030909;1030910;1030911;1030912;1030913;1030914;1030915;1030916;1030917;1030918;1030919;1030920;1030921;1030922;1030923;1030924;1030925;1030926;1030927;1030928;1030929;1030930;1030931;1030932;1030933;1030934;1030935;1030936;1030937;1030938;1030939;1030940;1030941;1030942;1030943;1030944;1030945;1030946;1030947;1030948;1030949;1030950;1030951;1030952;1030953;1030954;1030955;1030956;1030957;1030958;1030959;1030960;1030961;1030962;1030963;1030964;1030965;1030966;1030967;1030968;1030969;1030970;1030971;1030972;1030973;1030974;1030975;1030976;1030977;1030978;1030979;1030980;1030981;1030982;1030983;1030984;1030985;1030986;1030987;1030988;1030989;1030990;1030991;1030992;1030993;1030994;1245779;1245780;1245781;1245782;1245783;1245784;1245785;1245786;1245787;1245788;1245789;1245790;1245791;1245792;1245793;1245794;1245795;1245796;1245797;1245798;1245799;1245800;1245801;1245802;1245803;1245804;1245805;1245806;1245807;1245808;1245809;1245810;1245811;1245812;1245813;1245814;1245815;1245816;1245817;1245818;1245819;1245820;1245821;1245822;1245823;1245824;1245825;1245826;1245827;1245828;1245829;1245830;1245831;1245832;1245833;1245834;1245835;1245836;1245837;1245838;1245839;1245840;1245841;1245842;1245843;1245844;1245845;1245846;1245847;1245848;1245849;1245850;1245851;1245852;1245853;1245854;1245855;1245856;1245857;1245858;1245859;1245860;1245861;1245862;1245863;1245864;1245865;1245866;1245867;1245868;1245869;1245870;1245871;1245872;1245873;1245874;1245875;1245876;1245877;1245878;1246850;1246851;1246852;1364993;1364994;1364995;1364996;1364997;1364998;1364999;1365000;1365001;1365002;1365003;1365004;1365005;1365006;1365007;1365008;1365009;1365010;1365011;1365012;1365013;1365014;1365015;1365016;1365017;1365018;1365019;1365020;1365021;1365022;1365023;1365024;1365025;1365026;1365027;1365028;1365029;1365030;1365031;1365032;1365033;1365034;1365035;1365036;1365037;1365038;1365039;1365040;1365041;1365042;1365043;1365044;1365045;1365046;1365047;1365048;1365049;1365050;1365051;1365052;1365053;1365054;1365055;1365056;1365057;1365058;1365059;1365060;1365061;1365062;1365063;1365064;1365065;1365066;1365067;1365068;1365069;1365070;1365071;1365072;1365073;1365074;1365075;1365076;1365077;1365078;1365079;1365080;1365081;1365082;1365083;1365084;1365085;1365086;1365087;1365088;1365089;1365090;1365091;1365092;1365093;1365094;1365095;1365096;1365097;1365098;1365099;1365100;1365101;1365102;1365103;1365104;1365105;1365106;1365107;1365108;1365109;1365110;1365111;1365112;1365113;1365114;1365115;1365116;1365117;1365118;1365119;1365120;1365121;1365122;1365123;1365124;1365125;1365126;1365127;1365128;1365129;1365130;1365131;1365132;1365133;1365134;1365135;1365136;1365137;1365138;1365139;1365140;1365141;1365142;1365143;1365144;1365145;1365146;1365147;1365148;1365149;1365150;1365151;1365152;1365153;1365154;1365155;1365156;1365157;1365158;1365159;1365160;1365161;1365162;1365163;1365164;1365165;1365166;1365167;1365168;1365169;1365170;1365171;1365172;1365173;1365174;1365175;1365176;1365177;1365178;1365179;1365180;1365181;1365182;1365183;1365184;1365185;1365186;1365187;1365188;1365189;1365190;1559886;1559887;1559888;1559889;1559890;1559891;1559892;1559893;1559894;1559895;1559896;1559897;1559898;1559899;1559900;1559901;1559902;1559903;1559904;1559905;1559906;1559907;1559908;1559909;1559910;1559911;1559912;1559913;1559914;1559915;1559916;1559917;1559918;1559919;1559920;1559921;1559922;1559923;1559924;1559925;1559926;1559927;1559928;1559929;1559930;1559931;1559932;1559933;1559934;1559935;1559936;1559937;1559938;1559939;1559940;1559941;1559942;1559943;1559944;1789035;1789036;1789037;1789038;1789039;1789040;1789041;1789042;1789043;1789044;1789045;1789046;1789047;1789048;1789049;1789050;1789051;1789052;1789053;1789054;1789055;1789056;1789057;1789058;1789059;1789060;1789061;1789062;1789063;1789064;1789065;1789066;1789067;1789068;1789069;1789070;1789071;1789072;1789073;1789074;1789075;1789076;1789077;1789078;1789079;1789080;1789081;1789082;1789083;1789084;1789085;1789086;1789087;1789088;1789089;1789090;1789091;1789092;1789093;1789094;1789095;1789096;1789097;1789098;1789099;1789100;1789101;1789102;1789103;1789104;1789105;1789106;1789107;1789108;1789109;1789110;1789111;1789112;1789113;1789114;1789115;1789116;1789117;1789118;1789119;1789120;1795706;1795707;1795708;1795709;1795710;1795711;1795712;1795713;1795714;1795715;1795716;1795717;1795718;1795719;1795720;1795721;1795722;1795723;1795724;1795725;1795726;1795727;1795728;1795729;1795730;1795731;1795732;1795733;1795734;1795735;1795736;1795737;1795738;1795739;1795740;1795741;1795742;1795743;1795744;1795745;1795746;1795747;1795748;1795749;1795750;1795751;1795752;1795753;1795754;1795755;1795756;1795757;1795758;1795759;1795760;1795761;1795762;1795763;1795764;1795765;1795766;1795767;1795768;1795769;1795770;1795771;1795772;1795773;1795774;1795775;1795776;1795777;1795778;1795779;1795780;1795781;1795782;1795783;1795784;1795785;1795786;1795787;1795788;1795789;1795790;1795791;1795792;1795793;1795794;1795795;1795796;1795797;1795798;1795799;1795800;1795801;1795802;1795803;1795804;1795805;1795806;1795807;1795808;1795809;1795810;1795811;1795812;1795813;1795814;1795815;1795816;1795817;1795818;1795819;1795820;1795821;1795822;1795823;1795824;1795825;1795826;1795827;1795828;1795829;1795830;1795831;1795832;1795833;1795834;1795835;1795836;1795837;1795838;1795839;1795840;1795841;1795842;1795843;1795844;1795845;1795846;1795847;1795848;1795849;1795850;1795851;1795852;1795853;1795854;1795855;1795856;1795857;1795858;1795859;1795860;1795861;1795862;1795863;1866509;1866510;1866511;1866512;1866513;1866514;1866515;1866516;1866517;1866518;1866519;1866520;1866521;1866522;1866523;1866524;1866525;1866526;1866527;1866528;1866529;1866530;1866531;1866532;1866533;1866534;1866535;1866536;1866537;1866538;1866539;1866540;1866541;1866542;1866543;1866544;1866545;1866546;1866547;1866548;1866549;1866550;1866551;1866552;1866553;1866554;1866555;1866556;1866557;1866558;1866559;1866560;1866561;1866562;1866563;1866564;1866565;1866566;1866567;1866568;1866569;1866570;1866571;1866572;1866573;1866574;1866575;1866576;1866577;1866578;1866579;1866580;1866581;1866582;1866583;1866584;1866585;1866586;1866587;1866588;1866589;1866590;1866591;1866592;1866593;1866594;1866595;1866596;1866597;1866598;1866599;1866600;1866601;1866602;1866603;1866604;1866605;1866606;1866607;1866608;1866609;1866610;1866611;1866612;1866613;1866614;1941968;1941969;1941970;1941971;1941972;1941973;1941974;1941975;1941976;1941977;1941978;1941979;1941980;1941981;1941982;1941983;1941984;1941985;1941986;1941987;1941988;1941989;1941990;1941991;1941992;1941993;1941994;1941995;1941996;1941997;1941998;1941999;1942000;1942001;1942002;1942003;1942004;1942005;1942006;1942007;1942008;1942009;1942010;1942011;1942012;1942013;1942014;1942015;1942016;1942017;1942018;1942019;1942020;1942021;1942022;1942023;1942024;1942025;1942026;1942027;1942028;1942029;1942030;1942031;1942032;1942033;1942034;1942035;1942036;1942037;1942038;1942039;1942040;1942041;1942042;1942043;1942044;1942045;1942046;1942047;1942048;1942049;1942050;1942051;1942052;1942053;1942054;1942055;1942056;1942057;1942058;1942059;1942060;1942061;1942062;1942063;1942064;1942065;1942066;1942067;1942068;1942069;1942070;1942071;1942072;1942073;1942074;1942075;2183090;2183091;2183092;2183093;2183094;2183095;2183096;2291531;2291532;2291533;2291534;2291535;2291536;2291537;2291538;2291539;2291540;2291541;2291542;2291543;2291544;2291545;2291546;2291547;2291548;2291549;2291550;2291551;2291552;2291553;2291554;2291555;2291556;2291557;2291558;2291559;2291560;2291561;2291562;2291563;2291564;2291565;2291566;2291567;2291568;2291569;2291570;2291571;2291572;2291573;2291574;2291575;2291576;2291577;2291578;2291579;2291580;2291581;2291582;2291583;2291584;2291585;2291586;2291587;2291588;2291589;2294440;2294441;2294442;2294443;2294444;2294445;2294446;2294447;2294448;2294449;2294450;2294451;2294452;2294453;2294454;2294455;2294456;2294457;2294458;2294459;2294460;2294461;2294462;2294463;2294464;2294465;2294466;2294467;2294468;2294469;2294470;2294471;2294472;2294473;2294474;2294475;2294476;2294477;2294478;2294479;2294480;2294481;2294482;2294483;2294484;2294485;2294486;2294487;2294488;2294489;2294490;2294491;2294492;2294493;2294494;2294495;2294496;2294497;2294498;2294499;2294500;2294501;2294502;2294503;2294504;2294505;2294506;2294507;2294508;2294509;2294510;2294511;2294512;2294513;2294514;2294515;2294516;2294517;2294518;2294519;2294520;2294521;2294522;2294523;2294524;2294525;2294526;2294527;2294528;2294529;2294530;2294531;2294532;2294533;2294534;2294535;2294536;2294537;2294538;2294539;2294540;2294541;2294542;2294543;2294544;2294545;2294546;2294547;2294548;2294549;2294550;2294551;2294552;2294553;2294554;2294555;2294556;2294557;2294558;2294559;2294560;2294561;2294562;2294563;2294564;2294565;2294566;2294567;2294568;2294569;2294570;2294571;2294572;2294573;2294574;2294575;2294576;2294577;2294578;2294579;2294580;2294581;2294582;2308310;2308311;2308312;2308313;2308314;2308315;2308316;2308317;2308318;2308319;2308320;2308321;2308322;2308323;2308324;2308325;2308326;2308327;2308328;2308329;2308330;2308331;2308332;2308333;2308334;2308335;2308336;2308337;2308338;2308339;2308340;2308341;2308342;2308343;2308344;2308345;2308346;2308347;2308348;2308349;2308350;2308351;2308352;2308353;2308354;2308355;2308356;2308357;2308358;2308359;2308360;2308361;2308362;2308363;2308364;2308365;2308366;2308367;2308368;2308369;2308370;2308371;2308372;2308373;2308374;2308375;2308376;2308377;2308378;2308379;2308380;2308381;2308382;2308383;2308384;2308385;2308386;2308387;2308388;2308389;2308390;2308391;2308392;2308393;2308394;2308395;2308396;2308397;2308398;2308399;2308400;2308401;2308402;2308403;2308404;2308405;2308406;2308407;2308408;2308409;2308410;2308411;2308412;2308413;2308414;2308415;2308416;2308417;2308418;2308419;2343946;2343947;2343948;2343949;2343950;2343951;2343952;2343953;2343954;2343955;2343956;2343957;2343958;2387952;2387953;2387954;2387955;2387956;2387957;2387958;2387959;2387960;2387961;2387962;2387963;2387964;2387965;2387966;2387967;2387968;2387969;2387970;2387971;2387972;2387973;2387974;2387975;2387976;2387977;2387978;2387979;2387980;2387981;2387982;2387983;2387984;2387985;2387986;2387987;2387988;2387989;2387990;2749869;2749870;2749871;2749872;2749873;2749874;2749875;2749876;2749877;2749878;2749879;2749880;2749881;2749882;2749883;2749884;2749885;2749886;2749887;2749888;2749889;2749890;2749891;2749892;2749893;2749894;2749895;2749896;2749897;2749898;2749899;2749900;2749901;2749902;2749903;2749904;2749905;2749906;2749907;2749908;2749909;2749910;2749911;2749912;2749913;2749914;2749915;2749916;2749917;2749918;2749919;2749920;2749921;2749922;2749923;2749924;2749925;2749926;2749927;2749928;2749929;2749930;2749931;2749932;2749933;2749934;2749935;2749936;2749937;2749938;2749939;2749940;2749941;2749942;2749943;2749944;2749945;2749946;2749947;2749948;2749949;2749950;2749951;2749952;2749953;2749954;2749955;2749956;2749957;2749958;2749959;2749960;2749961;2749962;2749963;2749964;2749965;2749966;2749967;2749968;2749969;2749970;2749971;2749972;2749973;2749974;2749975;2749976;2749977;2749978;2749979;2749980;2749981;2749982;2749983;2749984;2749985;2749986;2749987;2749988;2749989;2749990;2749991;2749992;2749993;2749994;2749995;2749996;2749997;2749998;2749999;2750000;2750001;2750002;2750003;2750004;2750005;2750006;2750007;2750008;2750009;2750010;2750011;2750012;2750013;2750014;2750015;2750016;2750017;2750018;2750019;2750020;2750021;2750022;2750023;2750024;2750025;2750026;2750027;2750028;2750029;2750030;2750031;2750032;2750033;2750034;2750035;2750036;2750037;2750038;2750039;2750040;2750041;2750042;2750043;2750044;2750045;2750046;2750047;2750048;2750049;2750050;2750051;2750052;2750053;2750054;2750055;2750056;2750057;2750058;2750059;2750060;2750061;2750062;2750063;2750064;2750065;2750066;2750067;2750068;2750069;2750070;2750071;2750072;2750073;2750074;2750075;2750076;2750077;2750078;2750079;2750080;2750081;2750082;2750083;2750084;2750085;2750086;2750087;2943675;2943676;2943677;2943678;2943679;2943680;2943681;2943682;2943683;2943684;2943685;2943686;2943687;2943688;2943689;2943690;2943691;2943692;2943693;2943694;2943695;2943696;2943697;2943698;2943699;2943700;2943701;2943702;2943703;2943704;2943705;2943706;2943707;2943708;2943709;2943710;2943711;2943712;2943713;2943714;2943715;2943716;2943717;2943718;2943719;2943720;2943721;2943722;2943723;2943724;2943725;2943726;2943727;2943728;2943729;2943730;2943731;2943732;2943733;2943734;2943735;2943736;2943737;2943738;2943739;2943740;2943741;2943742;2943743;2943744;2943745;2943746;2943747;2943748;2943749;2943750;2943751;2943752;2943753;2943754;2943755;2943756;2943757;2943758;2943759;3032591;3032592;3032593;3032594;3032595;3032596;3032597;3032598;3032599;3032600;3032601;3032602;3032603;3032604;3032605;3032606;3032607;3032608;3032609;3032610;3032611;3032612;3032613;3032614;3032615;3032616;3032617;3032618;3032619;3032620;3032621;3032622;3032623;3032624;3032625;3032626;3032627;3032628;3032629;3032630;3032631;3032632;3032633;3032634;3032635;3032636;3032637;3032638;3032639;3032640;3032641;3032642;3032643;3032644;3032645;3032646;3032647;3032648;3032649;3032650;3032651;3032652;3032653;3032654;3032655;3032656;3032657;3032658;3032659;3032660;3032661;3032662;3032663;3032664;3032665;3032666;3032667;3032668;3032669;3032670;3032671;3032672;3032673;3032674;3032675;3032676;3032677;3032678;3032679;3032680;3032681;3032682;3032683;3032684;3032685;3032686;3032687;3032688;3032689;3032690;3032691;3032692;3032693;3032694;3032695;3032696;3032697;3032698;3032699;3032700;3034788;3034789;3034790;3034791;3034792;3034793;3034794;3034795;3034796;3034797;3034798;3034799;3034800;3034801;3034802;3034803;3034804;3034805;3034806;3034807;3034808;3034809;3034810;3034811;3034812;3034813;3034814;3034815;3034816;3034817;3034818;3034819;3067184;3067185;3067186;3067187;3067188;3067189;3067190;3067191;3067192;3067193;3067194;3067195;3067196;3067197;3067198;3067199;3067200;3067201;3067202;3067203;3067204;3067205;3067206;3067207;3067208;3067209;3067210;3067211;3067212;3067213;3067214;3067215;3067216;3067217;3067218;3067219;3067220;3067221;3067222;3067223;3067224;3067225;3067226;3067227;3067228;3067229;3067230;3067231;3067232;3067233;3067234;3067235;3067236;3067237;3067238;3067239;3067240;3067241;3067242;3067243;3067244;3067245;3067246;3067247;3067248;3067249;3067250;3067251;3067252;3067253;3067254;3067255;3067256;3067257;3067258;3067259;3067260;3067261;3067262;3067263;3067264;3067265;3067266;3067267;3067268;3067269;3067270;3067271;3067272;3067273;3067274;3067275;3067276;3067277;3067278;3067279;3067280;3067281;3067282;3067283;3067284;3067285;3067286;3067287;3067288;3075822;3075823;3075824;3075825;3075826;3075827;3075828;3075829;3075830;3075831;3075832;3075833;3075834;3075835;3075836;3075837;3075838;3075839;3075840;3075841;3075842;3075843;3075844;3075845;3075846;3075847;3075848;3075849;3075850;3075851;3075852;3075853;3075854;3075855;3075856;3075857;3075858;3075859;3075860;3075861;3075862;3075863;3075864;3075865;3075866;3075867;3075868;3075869;3075870;3075871;3075872;3075873;3075874;3075875;3075876;3075877;3075878;3075879;3075880;3075881;3075882;3075883;3075884;3075885;3075886;3075887;3075888;3075889;3128453;3128454;3128455;3128456;3128457;3128458;3128459;3128460;3128461;3128462;3128463;3128464;3128465;3128466;3128467;3128468;3128469;3128470;3128471;3128472;3128473;3128474;3128475;3128476;3128477;3128478;3128479;3128480;3128481;3128482;3128483;3128484;3128485;3128486;3128487;3128488;3128489;3128490;3128491;3128492;3128493;3128494;3128495;3128496;3128497;3128498;3128499;3128500;3128501;3128502;3128503;3128504;3128505;3128506;3128507;3128508;3128509;3128510;3128511;3128512;3128513;3128514;3128515;3128516;3128517;3128518;3128519;3128520;3128521;3128522;3128523;3128524;3128525;3128526;3128527;3128528;3128529;3197358;3197359;3197360;3197361;3197362;3197363;3197364;3197365;3197366;3197367;3197368;3197369;3197370;3197371;3197372;3197373;3197374;3197375;3197376;3197377;3197378;3197379;3197380;3197381;3197382;3197383;3197384;3197385;3197386;3197387;3197388;3197389;3197390;3197391;3197392;3197393;3197394;3197395;3197396;3197397;3197398;3197399;3197400;3197401;3197402;3197403;3197404;3197405;3197406;3197407;3197408;3197409;3197410;3197411;3197412;3197413;3197414;3197415;3197416;3197417;3197418;3197419;3197420;3197421;3197422;3197423;3197424	4416;4417;4418;4419;4420;4421;4422;4423;4424;4425;4426;4427;4428;4429;4430;4431;4432;4433;4434;4435;4436;4437;4438;4439;4440;4441;4442;4443;4444;4445;4446;4447;4448;4449;4450;4451;4452;4453;4454;4455;4456;4457;4458;4459;4460;4461;4462;4463;4464;4465;4466;4467;4468;4469;4470;4471;4472;4473;4474;4475;4476;4477;4478;4479;4480;4481;4482;4483;4484;4485;4486;4487;4488;4489;4490;4491;4492;4493;4494;4495;4496;4497;4498;4499;4500;4501;4502;4503;4504;4505;4506;4507;4508;4509;4510;124393;402376;402377;402378;402379;402380;402381;402382;402383;402384;402385;402386;402387;402388;402389;402390;402391;402392;402393;402394;402395;402396;402397;402398;402399;402400;402401;402402;402403;402404;402405;402406;402407;402408;402409;402410;402411;402412;402413;402414;402415;402416;402417;402418;402419;402420;402421;402422;402423;402424;402425;402426;402427;402428;402429;402430;402431;402432;402433;402434;402435;402436;402437;402438;402439;402440;402441;402442;402443;402444;402445;402446;402447;402448;402449;402450;402451;402452;402453;402454;402455;402456;402457;402458;402459;402460;402461;441486;441487;441488;441489;441490;441491;441492;441493;441494;441495;441496;441497;441498;441499;441500;441501;441502;441503;441504;441505;441506;441507;441508;441509;441510;441511;441512;441513;441514;441515;441516;441517;441518;441519;441520;441521;441522;441523;441524;441525;441526;441527;441528;441529;441530;441531;441532;441533;441534;441535;441536;441537;441538;441539;441540;441541;441542;441543;441544;441545;441546;441547;441548;441549;441550;441551;441552;441553;441554;441555;441556;441557;441558;441559;441560;441561;441562;441563;441564;441565;441566;441567;441568;441569;441570;441571;441572;441573;441574;441575;441576;441577;441578;441579;441580;441581;441582;441583;441584;441585;441586;441587;441588;441589;441590;441591;441592;441593;441594;441595;441596;591309;591310;591311;591312;591313;591314;591315;591316;591317;591318;591319;591320;591321;591322;591323;591324;591325;591326;591327;591328;591329;591330;591331;709983;709984;709985;709986;709987;709988;709989;709990;709991;709992;709993;709994;709995;709996;709997;709998;709999;710000;710001;710002;710003;710004;710005;710006;710007;710008;710009;710010;710011;710012;710013;710014;710015;710016;710017;710018;710019;710020;710021;710022;710023;710024;710025;710026;710027;710028;710029;710030;710031;710032;710033;710034;710035;710036;710037;710038;710039;710040;710041;710042;710043;710044;710045;710046;710047;710417;710418;710419;777657;777658;777659;777660;777661;777662;777663;777664;777665;777666;777667;777668;777669;777670;777671;777672;777673;777674;777675;777676;777677;777678;777679;777680;777681;777682;777683;777684;777685;777686;777687;777688;777689;777690;879912;879913;879914;879915;879916;879917;879918;879919;879920;879921;879922;879923;879924;879925;879926;879927;879928;879929;879930;879931;879932;879933;879934;879935;879936;879937;879938;879939;879940;879941;879942;879943;879944;879945;879946;879947;879948;879949;879950;879951;1006265;1006266;1006267;1006268;1006269;1006270;1006271;1006272;1006273;1006274;1006275;1006276;1006277;1006278;1006279;1006280;1006281;1006282;1006283;1006284;1006285;1006286;1006287;1006288;1006289;1006290;1006291;1006292;1006293;1006294;1006295;1006296;1006297;1006298;1006299;1006300;1006301;1006302;1006303;1006304;1006305;1006306;1006307;1006308;1006309;1006310;1006311;1006312;1006313;1006314;1006315;1006316;1006317;1006318;1006319;1006320;1006321;1006322;1006323;1006324;1006325;1006326;1006327;1006328;1006329;1006330;1006331;1006332;1006333;1006334;1006335;1006336;1006337;1006338;1009951;1009952;1009953;1009954;1009955;1009956;1009957;1009958;1009959;1009960;1009961;1009962;1009963;1009964;1009965;1009966;1009967;1009968;1009969;1009970;1009971;1009972;1009973;1009974;1009975;1009976;1009977;1009978;1009979;1009980;1009981;1009982;1009983;1009984;1009985;1009986;1009987;1009988;1009989;1009990;1009991;1009992;1009993;1009994;1009995;1009996;1009997;1009998;1009999;1010000;1010001;1010002;1010003;1010004;1010005;1010006;1010007;1010008;1010009;1010010;1010011;1010012;1010013;1010014;1010015;1010016;1010017;1010018;1010019;1010020;1010021;1010022;1010023;1044585;1044586;1044587;1044588;1044589;1044590;1044591;1044592;1044593;1086728;1086729;1086730;1086731;1086732;1086733;1086734;1086735;1086736;1086737;1086738;1086739;1086740;1086741;1086742;1086743;1086744;1086745;1086746;1086747;1086748;1086749;1086750;1086751;1086752;1086753;1086754;1086755;1086756;1086757;1086758;1086759;1086760;1086761;1086762;1086763;1086764;1086765;1086766;1086767;1086768;1086769;1086770;1086771;1218001;1218002;1270636;1270637;1270638;1270639;1271862;1271863;1271864;1271865;1271866;1271867;1271868;1271869;1279399;1279400;1279401;1279402;1279403;1279404;1279405;1279406;1279407;1279408;1279409;1279410;1279411;1279412;1279413;1279414;1279415;1297608;1297609;1297610;1297611;1297612;1319369;1319370;1319371;1319372;1319373;1319374;1319375;1319376;1319377;1319378;1319379;1319380;1319381;1319382;1319383;1319384;1319385;1319386;1319387;1319388;1515069;1515070;1515071;1515072;1515073;1515074;1515075;1515076;1515077;1515078;1515079;1515080;1515081;1515082;1515083;1515084;1515085;1515086;1515087;1515088;1515089;1515090;1515091;1515092;1515093;1515094;1515095;1515096;1515097;1515098;1515099;1515100;1515101;1515102;1515103;1515104;1515105;1515106;1515107;1515108;1515109;1515110;1515111;1515112;1515113;1515114;1515115;1515116;1515117;1515118;1515119;1515120;1515121;1515122;1515123;1515124;1515125;1515126;1515127;1515128;1515129;1515130;1515131;1515132;1515133;1515134;1515135;1515136;1515137;1515138;1515139;1515140;1515141;1515142;1515143;1515144;1515145;1515146;1515147;1515148;1515149;1515150;1515151;1515152;1515153;1515154;1515155;1515156;1515157;1515158;1515159;1515160;1515161;1515162;1515163;1515164;1515165;1515166;1515167;1515168;1515169;1515170;1515171;1515172;1515173;1515174;1515175;1515176;1515177;1515178;1515179;1515180;1515181;1515182;1515183;1515184;1515185;1515186;1515187;1515188;1515189;1515190;1515191;1515192;1515193;1515194;1515195;1515196;1515197;1515198;1515199;1515200;1515201;1515202;1515203;1515204;1515205;1515206;1515207;1515208;1515209;1515210;1515211;1515212;1515213;1515214;1515215;1515216;1515217;1515218;1515219;1635401;1635402;1635403;1635404;1635405;1635406;1635407;1635408;1635409;1635410;1635411;1635412;1635413;1635414;1635415;1635416;1635417;1635418;1635419;1635420;1635421;1635422;1635423;1635424;1635425;1635426;1635427;1635428;1635429;1635430;1635431;1635432;1635433;1635434;1635435;1635436;1635437;1635438;1635439;1635440;1635441;1635442;1635443;1635444;1635445;1635446;1635447;1635448;1635449;1635450;1635451;1635452;1635453;1635454;1635455;1635456;1635457;1635458;1635459;1635460;1689893;1689894;1689895;1689896;1689897;1689898;1689899;1689900;1689901;1689902;1689903;1689904;1689905;1689906;1689907;1690888;1690889;1690890;1709620;1709621;1709622;1709623;1709624;1709625;1709626;1709627;1709628;1709629;1709630;1709631;1709632;1709633;1709634;1709635;1709636;1709637;1709638;1709639;1709640;1709641;1709642;1709643;1709644;1709645;1709646;1709647;1709648;1709649;1709650;1709651;1709652;1709653;1709654;1709655;1709656;1709657;1709658;1709659;1709660;1709661;1709662;1709663;1709664;1709665;1709666;1709667;1709668;1709669;1709670;1709671;1709672;1714490;1714491;1714492;1714493;1714494;1714495;1714496;1714497;1714498;1714499;1714500;1714501;1714502;1714503;1714504;1714505;1714506;1714507;1714508;1714509;1714510;1714511;1714512;1714513;1714514;1714515;1714516;1744501;1744502;1744503;1744504;1744505;1744506;1744507;1744508;1744509;1744510;1744511;1744512;1744513;1744514;1744515;1744516;1744517;1744518;1744519;1744520;1744521;1744522;1744523;1744524;1744525;1744526;1744527;1744528;1781259;1781260;1781261;1781262;1781263;1781264;1781265	4447;124393;402405;441521;591327;591330;710012;710419;777662;777686;879935;879951;1006303;1009961;1010019;1044592;1086766;1218002;1270637;1271863;1271866;1271869;1279415;1297608;1319374;1515144;1515216;1635424;1689898;1690889;1709639;1714501;1744508;1781262	2929;2930;2931;2932	607;610;658;848
Q9UDT6-2	Q9UDT6-2	34	1	1	CAP-Gly domain-containing linker protein 2	CLIP2	1	34	1	1	17	13	17	13	10	14	13	16	25	18	22	7	19	3	7	7	8	3	20	22	24	14	18	13	14	14	9	16	23	20	11	12	13	12	17	10	16	4	10	19	18	5	11	11	9	6	5	10	19	16	22	25	15	21	21	14	14	17	22	20	15	11	17	14	19	14	14	11	2	4	12	13	21	22	22	12	24	19	22	21	8	7	12	4	14	22	8	5	0	15	2	14	10	11	13	13	14	16	17	13	12	2	8	22	21	2	7	14	10	18	12	9	12	10	15	15	4	1	3	17	26	22	22	23	17	13	18	19	21	20	20	18	16	14	16	19	15	2	20	23	14	4	9	6	7	1	6	0	0	0	0	0	0	0	0	0	0	0	0	0	0	1	0	0	1	0	0	0	1	0	0	0	0	0	0	0	0	0	0	0	0	0	0	0	0	0	1	0	0	0	1	0	0	0	0	0	0	0	0	1	0	0	0	0	0	1	0	0	0	0	0	0	0	0	0	0	0	0	0	1	1	0	0	0	0	0	0	0	0	0	0	0	0	0	0	0	0	0	0	0	0	0	0	1	0	0	0	0	0	0	0	0	0	0	0	0	0	0	0	0	0	0	0	0	0	0	1	0	0	0	0	0	0	0	1	0	0	0	0	0	0	0	0	0	0	0	0	0	0	0	0	0	0	0	0	0	0	0	0	0	0	0	0	0	0	0	0	0	1	0	0	1	0	0	0	1	0	0	0	0	0	0	0	0	0	0	0	0	0	0	0	0	0	1	0	0	0	1	0	0	0	0	0	0	0	0	1	0	0	0	0	0	1	0	0	0	0	0	0	0	0	0	0	0	0	0	1	1	0	0	0	0	0	0	0	0	0	0	0	0	0	0	0	0	0	0	0	0	0	0	1	0	0	0	0	0	0	0	0	0	0	0	0	0	0	0	0	0	0	0	0	0	0	1	0	0	0	0	0	0	0	1	0	0	0	0	0	0	0	0	0	0	0	0	0	0	0	0	0	0	0	36.1	1.1	1.1	111.78	1011	1011	1	-2	By matching	By matching	By matching	By matching	By matching	By matching	By matching	By matching	By matching	By matching	By matching	By matching	By matching	By matching	By matching	By matching	By matching	By matching	By matching	By matching	By matching	By matching	By matching	By matching	By matching	By matching	By matching	By matching	By matching	By matching	By matching	By matching	By matching	By matching	By matching	By matching	By matching	By matching	By matching	By matching	By matching	By matching	By matching	By matching	By matching	By matching	By matching	By matching	By matching	By matching	By matching	By matching	By matching	By matching	By matching	By matching	By matching	By matching	By MS/MS	By matching	By matching	By matching	By matching	By matching	By matching	By matching	By matching	By matching	By matching	By matching	By matching	By matching	By matching	By matching	By matching	By matching	By matching	By matching	By matching	By matching	By matching	By matching	By matching	By matching	By matching	By matching	By matching	By matching		By matching	By matching	By matching	By matching	By matching	By matching	By matching	By matching	By matching	By matching	By matching	By matching	By matching	By matching	By matching	By matching	By matching	By matching	By matching	By matching	By matching	By matching	By matching	By matching	By matching	By matching	By matching	By matching	By matching	By matching	By matching	By matching	By matching	By matching	By matching	By matching	By matching	By matching	By MS/MS	By matching	By matching	By matching	By matching	By matching	By matching	By matching	By matching	By matching	By matching	By matching	By matching	By matching	By matching	By matching	By matching	By matching	By matching	By matching	21.6	16.9	25.7	19	14.8	18.7	18.8	20.4	32.8	20.4	26.5	9.7	24.3	3.3	9.6	8	13.1	3.8	29.3	30.1	31.3	22.6	23.8	17.9	18.9	20.9	13	24.9	28.8	29	11.3	17.1	15.9	16.5	24.4	15.8	25.3	5.1	12.1	25.9	25.1	6	13	11.8	10.9	6.8	6.9	13.4	21.1	20.3	29	30.6	21.1	29.1	27.6	21.2	22.6	26	30.6	25.7	19.5	17.7	25.7	18.9	27	22.5	21.3	15	2.8	8.5	17.9	19.1	27.2	30	28	17	29.6	27.8	30.1	24.8	10.1	11.4	17.3	5.8	21	29.3	10.2	6.8	0	20.9	3	22.6	15.8	13.8	17.9	19.2	19.1	19.7	24.1	15.5	17.1	2.8	9.5	29.2	28.8	2.8	10.3	20.5	15.3	26.8	16.5	12.4	14.8	18.8	19.9	20.8	6	1.7	3.8	20.9	33	29.8	24.4	29.9	25	19.1	21.7	24	26.5	28.2	28	25.6	20.9	17.4	24.3	27.5	23.5	3	25	29	17.5	5.3	15.3	8.2	9.3	1.3	6.3	80332000	0	0	0	0	0	0	0	0	0	0	0	0	0	0	466010	0	0	502000	0	0	0	6566200	0	0	0	0	0	0	0	0	0	0	0	0	0	0	0	0	0	1919700	0	0	0	3979500	0	0	0	0	0	0	0	0	7093600	0	0	0	0	0	18447000	0	0	0	0	0	0	0	0	0	0	0	0	0	4126600	11021000	0	0	0	0	0	0	0	0	0	0	0	0	0	0	0	0	0	0	0	0	0	0	4997400	0	0	0	0	0	0	0	0	0	0	0	0	0	0	0	0	0	0	0	0	0	0	1950500	0	0	0	0	0	0	0	19262000	0	0	0	0	0	0	0	0	0	0	0	0	0	0	0	0	0	0	0	1385000	0	0	0	0	0	0	0	0	0	0	0	0	0	0	8034.7	0	0	8655.2	0	0	0	113210	0	0	0	0	0	0	0	0	0	0	0	0	0	0	0	0	0	33098	0	0	0	68613	0	0	0	0	0	0	0	0	122300	0	0	0	0	0	318060	0	0	0	0	0	0	0	0	0	0	0	0	0	71148	190030	0	0	0	0	0	0	0	0	0	0	0	0	0	0	0	0	0	0	0	0	0	0	86163	0	0	0	0	0	0	0	0	0	0	0	0	0	0	0	0	0	0	0	0	0	0	33629	0	0	0	0	0	0	0	332100	0	0	0	0	0	0	0	0	0	0	0	0	0	0	0	0	0	0	0	0	0	0	0	0	0	0	0	0	0	0	0	0	0	0	0	0	0	0	0	0	0	0	0	0	0	0	0	0	0	0	0	0	0	0	0	0	0	0	0	0	0	0	0	0	0	0	0	0	0	0	0	0	0	0	0	0	0	0	0	0	0	0	0	0	0	0	0	0	0	0	0	0	0	0	0	0	0	0	0	0	0	0	0	0	0	0	0	0	0	0	0	0	0	0	0	0	0	0	0	0	0	0	0	0	0	0	0	0	0	0	0	0	0	0	0	0	0	0	0	0	0	0	0	0	0	0	46514000	0	0	0	0	0	0	0	0	0	0	0	0	0	0	0	0	0	0	0	0	0	0	0	0	0	0	0	0	0	0	0	0	0	0	0	0	0	0	0	0	0	0	0	0	0	0	0	0	0	0	0	0	0	0	0	0	0	0	0	0	0	0	0	0	0	0	0	0	0	0	0	0	0	0	0	0	0	1	0	0	0	0	0	0	0	0	0	0	0	0	0	0	0	0	0	0	0	0	0	0	0	0	0	0	0	0	0	0	0	0	0	0	0	0	0	0	0	0	0	0	0	0	0	0	0	0	0	0	0	0	0	0	0	0	0	0	0	0	0	0	0	0	0	0	0	0	0	0	0	0	0	0	0	0	0	0	0	0	0	0	0	0	0	0	0	0	1	+			4651	145;3069;10388;11198;13052;14906;14907;17828;19411;19412;21982;21983;25189;25272;25273;26337;27394;30865;32631;32681;32682;32683;32881;33400;33929;39345;39346;41932;43088;43118;43553;43676;44399;45385	False;False;False;False;True;False;False;False;False;False;False;False;False;False;False;False;False;False;False;False;False;False;False;False;False;False;False;False;False;False;False;False;False;False	150;3261;11017;11018;11880;13836;15797;15798;18873;20575;20576;23294;23295;26666;26755;26756;27869;29062;29063;33079;34942;34994;34995;34996;35200;35743;36296;42067;42068;44835;46061;46093;46547;46677;47450;47451;48476	8093;8094;8095;8096;8097;8098;8099;8100;8101;8102;8103;8104;8105;8106;8107;8108;8109;8110;8111;8112;8113;8114;8115;8116;8117;8118;8119;8120;8121;8122;8123;8124;8125;8126;8127;8128;8129;8130;8131;8132;8133;8134;8135;8136;8137;8138;8139;8140;8141;8142;8143;8144;8145;8146;8147;8148;8149;8150;8151;8152;8153;8154;8155;8156;8157;8158;8159;8160;8161;8162;8163;8164;8165;8166;8167;8168;8169;8170;8171;8172;8173;8174;8175;8176;8177;8178;8179;8180;8181;8182;8183;8184;8185;8186;8187;8188;8189;8190;218800;218801;218802;218803;703611;703612;703613;703614;703615;703616;703617;703618;703619;703620;703621;703622;703623;703624;703625;703626;703627;703628;703629;703630;703631;703632;703633;703634;703635;703636;703637;703638;703639;703640;703641;703642;703643;703644;703645;703646;703647;703648;703649;703650;703651;703652;703653;703654;703655;703656;703657;703658;703659;703660;703661;703662;703663;703664;703665;703666;703667;703668;703669;703670;703671;703672;703673;703674;703675;703676;703677;703678;703679;703680;703681;703682;703683;703684;703685;703686;703687;703688;703689;703690;703691;703692;703693;703694;703695;703696;703697;703698;703699;703700;703701;703702;703703;703704;703705;703706;703707;703708;703709;703710;703711;703712;703713;703714;703715;703716;703717;703718;703719;703720;703721;703722;703723;703724;703725;703726;703727;703728;703729;703730;703731;703732;703733;703734;703735;703736;703737;703738;703739;703740;703741;703742;703743;703744;703745;703746;703747;763452;763453;763454;763455;763456;763457;763458;763459;763460;763461;763462;763463;763464;763465;763466;763467;763468;763469;763470;763471;763472;763473;763474;763475;763476;763477;763478;763479;763480;763481;763482;763483;763484;763485;763486;763487;763488;763489;763490;763491;763492;763493;763494;763495;763496;763497;763498;763499;763500;763501;763502;763503;763504;763505;763506;763507;763508;763509;763510;763511;763512;763513;763514;763515;763516;763517;763518;763519;763520;763521;763522;763523;763524;763525;763526;763527;763528;763529;763530;763531;763532;763533;763534;763535;763536;763537;763538;763539;763540;763541;763542;763543;763544;763545;763546;763547;763548;763549;763550;763551;763552;763553;763554;763555;763556;763557;763558;763559;763560;763561;763562;763563;763564;763565;763566;763567;763568;763569;763570;763571;763572;763573;763574;763575;763576;763577;763578;763579;763580;763581;763582;763583;763584;763585;763586;763587;763588;763589;763590;763591;763592;763593;763594;763595;763596;763597;763598;763599;763600;763601;763602;763603;763604;763605;763606;763607;763608;763609;763610;763611;763612;763613;896477;896478;896479;896480;896481;896482;896483;896484;896485;896486;896487;896488;1030900;1030901;1030902;1030903;1030904;1030905;1030906;1030907;1030908;1030909;1030910;1030911;1030912;1030913;1030914;1030915;1030916;1030917;1030918;1030919;1030920;1030921;1030922;1030923;1030924;1030925;1030926;1030927;1030928;1030929;1030930;1030931;1030932;1030933;1030934;1030935;1030936;1030937;1030938;1030939;1030940;1030941;1030942;1030943;1030944;1030945;1030946;1030947;1030948;1030949;1030950;1030951;1030952;1030953;1030954;1030955;1030956;1030957;1030958;1030959;1030960;1030961;1030962;1030963;1030964;1030965;1030966;1030967;1030968;1030969;1030970;1030971;1030972;1030973;1030974;1030975;1030976;1030977;1030978;1030979;1030980;1030981;1030982;1030983;1030984;1030985;1030986;1030987;1030988;1030989;1030990;1030991;1030992;1030993;1030994;1246850;1246851;1246852;1364993;1364994;1364995;1364996;1364997;1364998;1364999;1365000;1365001;1365002;1365003;1365004;1365005;1365006;1365007;1365008;1365009;1365010;1365011;1365012;1365013;1365014;1365015;1365016;1365017;1365018;1365019;1365020;1365021;1365022;1365023;1365024;1365025;1365026;1365027;1365028;1365029;1365030;1365031;1365032;1365033;1365034;1365035;1365036;1365037;1365038;1365039;1365040;1365041;1365042;1365043;1365044;1365045;1365046;1365047;1365048;1365049;1365050;1365051;1365052;1365053;1365054;1365055;1365056;1365057;1365058;1365059;1365060;1365061;1365062;1365063;1365064;1365065;1365066;1365067;1365068;1365069;1365070;1365071;1365072;1365073;1365074;1365075;1365076;1365077;1365078;1365079;1365080;1365081;1365082;1365083;1365084;1365085;1365086;1365087;1365088;1365089;1365090;1365091;1365092;1365093;1365094;1365095;1365096;1365097;1365098;1365099;1365100;1365101;1365102;1365103;1365104;1365105;1365106;1365107;1365108;1365109;1365110;1365111;1365112;1365113;1365114;1365115;1365116;1365117;1365118;1365119;1365120;1365121;1365122;1365123;1365124;1365125;1365126;1365127;1365128;1365129;1365130;1365131;1365132;1365133;1365134;1365135;1365136;1365137;1365138;1365139;1365140;1365141;1365142;1365143;1365144;1365145;1365146;1365147;1365148;1365149;1365150;1365151;1365152;1365153;1365154;1365155;1365156;1365157;1365158;1365159;1365160;1365161;1365162;1365163;1365164;1365165;1365166;1365167;1365168;1365169;1365170;1365171;1365172;1365173;1365174;1365175;1365176;1365177;1365178;1365179;1365180;1365181;1365182;1365183;1365184;1365185;1365186;1365187;1365188;1365189;1365190;1559886;1559887;1559888;1559889;1559890;1559891;1559892;1559893;1559894;1559895;1559896;1559897;1559898;1559899;1559900;1559901;1559902;1559903;1559904;1559905;1559906;1559907;1559908;1559909;1559910;1559911;1559912;1559913;1559914;1559915;1559916;1559917;1559918;1559919;1559920;1559921;1559922;1559923;1559924;1559925;1559926;1559927;1559928;1559929;1559930;1559931;1559932;1559933;1559934;1559935;1559936;1559937;1559938;1559939;1559940;1559941;1559942;1559943;1559944;1789035;1789036;1789037;1789038;1789039;1789040;1789041;1789042;1789043;1789044;1789045;1789046;1789047;1789048;1789049;1789050;1789051;1789052;1789053;1789054;1789055;1789056;1789057;1789058;1789059;1789060;1789061;1789062;1789063;1789064;1789065;1789066;1789067;1789068;1789069;1789070;1789071;1789072;1789073;1789074;1789075;1789076;1789077;1789078;1789079;1789080;1789081;1789082;1789083;1789084;1789085;1789086;1789087;1789088;1789089;1789090;1789091;1789092;1789093;1789094;1789095;1789096;1789097;1789098;1789099;1789100;1789101;1789102;1789103;1789104;1789105;1789106;1789107;1789108;1789109;1789110;1789111;1789112;1789113;1789114;1789115;1789116;1789117;1789118;1789119;1789120;1795706;1795707;1795708;1795709;1795710;1795711;1795712;1795713;1795714;1795715;1795716;1795717;1795718;1795719;1795720;1795721;1795722;1795723;1795724;1795725;1795726;1795727;1795728;1795729;1795730;1795731;1795732;1795733;1795734;1795735;1795736;1795737;1795738;1795739;1795740;1795741;1795742;1795743;1795744;1795745;1795746;1795747;1795748;1795749;1795750;1795751;1795752;1795753;1795754;1795755;1795756;1795757;1795758;1795759;1795760;1795761;1795762;1795763;1795764;1795765;1795766;1795767;1795768;1795769;1795770;1795771;1795772;1795773;1795774;1795775;1795776;1795777;1795778;1795779;1795780;1795781;1795782;1795783;1795784;1795785;1795786;1795787;1795788;1795789;1795790;1795791;1795792;1795793;1795794;1795795;1795796;1795797;1795798;1795799;1795800;1795801;1795802;1795803;1795804;1795805;1795806;1795807;1795808;1795809;1795810;1795811;1795812;1795813;1795814;1795815;1795816;1795817;1795818;1795819;1795820;1795821;1795822;1795823;1795824;1795825;1795826;1795827;1795828;1795829;1795830;1795831;1795832;1795833;1795834;1795835;1795836;1795837;1795838;1795839;1795840;1795841;1795842;1795843;1795844;1795845;1795846;1795847;1795848;1795849;1795850;1795851;1795852;1795853;1795854;1795855;1795856;1795857;1795858;1795859;1795860;1795861;1795862;1795863;1866509;1866510;1866511;1866512;1866513;1866514;1866515;1866516;1866517;1866518;1866519;1866520;1866521;1866522;1866523;1866524;1866525;1866526;1866527;1866528;1866529;1866530;1866531;1866532;1866533;1866534;1866535;1866536;1866537;1866538;1866539;1866540;1866541;1866542;1866543;1866544;1866545;1866546;1866547;1866548;1866549;1866550;1866551;1866552;1866553;1866554;1866555;1866556;1866557;1866558;1866559;1866560;1866561;1866562;1866563;1866564;1866565;1866566;1866567;1866568;1866569;1866570;1866571;1866572;1866573;1866574;1866575;1866576;1866577;1866578;1866579;1866580;1866581;1866582;1866583;1866584;1866585;1866586;1866587;1866588;1866589;1866590;1866591;1866592;1866593;1866594;1866595;1866596;1866597;1866598;1866599;1866600;1866601;1866602;1866603;1866604;1866605;1866606;1866607;1866608;1866609;1866610;1866611;1866612;1866613;1866614;1941968;1941969;1941970;1941971;1941972;1941973;1941974;1941975;1941976;1941977;1941978;1941979;1941980;1941981;1941982;1941983;1941984;1941985;1941986;1941987;1941988;1941989;1941990;1941991;1941992;1941993;1941994;1941995;1941996;1941997;1941998;1941999;1942000;1942001;1942002;1942003;1942004;1942005;1942006;1942007;1942008;1942009;1942010;1942011;1942012;1942013;1942014;1942015;1942016;1942017;1942018;1942019;1942020;1942021;1942022;1942023;1942024;1942025;1942026;1942027;1942028;1942029;1942030;1942031;1942032;1942033;1942034;1942035;1942036;1942037;1942038;1942039;1942040;1942041;1942042;1942043;1942044;1942045;1942046;1942047;1942048;1942049;1942050;1942051;1942052;1942053;1942054;1942055;1942056;1942057;1942058;1942059;1942060;1942061;1942062;1942063;1942064;1942065;1942066;1942067;1942068;1942069;1942070;1942071;1942072;1942073;1942074;1942075;2183090;2183091;2183092;2183093;2183094;2183095;2183096;2291531;2291532;2291533;2291534;2291535;2291536;2291537;2291538;2291539;2291540;2291541;2291542;2291543;2291544;2291545;2291546;2291547;2291548;2291549;2291550;2291551;2291552;2291553;2291554;2291555;2291556;2291557;2291558;2291559;2291560;2291561;2291562;2291563;2291564;2291565;2291566;2291567;2291568;2291569;2291570;2291571;2291572;2291573;2291574;2291575;2291576;2291577;2291578;2291579;2291580;2291581;2291582;2291583;2291584;2291585;2291586;2291587;2291588;2291589;2294440;2294441;2294442;2294443;2294444;2294445;2294446;2294447;2294448;2294449;2294450;2294451;2294452;2294453;2294454;2294455;2294456;2294457;2294458;2294459;2294460;2294461;2294462;2294463;2294464;2294465;2294466;2294467;2294468;2294469;2294470;2294471;2294472;2294473;2294474;2294475;2294476;2294477;2294478;2294479;2294480;2294481;2294482;2294483;2294484;2294485;2294486;2294487;2294488;2294489;2294490;2294491;2294492;2294493;2294494;2294495;2294496;2294497;2294498;2294499;2294500;2294501;2294502;2294503;2294504;2294505;2294506;2294507;2294508;2294509;2294510;2294511;2294512;2294513;2294514;2294515;2294516;2294517;2294518;2294519;2294520;2294521;2294522;2294523;2294524;2294525;2294526;2294527;2294528;2294529;2294530;2294531;2294532;2294533;2294534;2294535;2294536;2294537;2294538;2294539;2294540;2294541;2294542;2294543;2294544;2294545;2294546;2294547;2294548;2294549;2294550;2294551;2294552;2294553;2294554;2294555;2294556;2294557;2294558;2294559;2294560;2294561;2294562;2294563;2294564;2294565;2294566;2294567;2294568;2294569;2294570;2294571;2294572;2294573;2294574;2294575;2294576;2294577;2294578;2294579;2294580;2294581;2294582;2308310;2308311;2308312;2308313;2308314;2308315;2308316;2308317;2308318;2308319;2308320;2308321;2308322;2308323;2308324;2308325;2308326;2308327;2308328;2308329;2308330;2308331;2308332;2308333;2308334;2308335;2308336;2308337;2308338;2308339;2308340;2308341;2308342;2308343;2308344;2308345;2308346;2308347;2308348;2308349;2308350;2308351;2308352;2308353;2308354;2308355;2308356;2308357;2308358;2308359;2308360;2308361;2308362;2308363;2308364;2308365;2308366;2308367;2308368;2308369;2308370;2308371;2308372;2308373;2308374;2308375;2308376;2308377;2308378;2308379;2308380;2308381;2308382;2308383;2308384;2308385;2308386;2308387;2308388;2308389;2308390;2308391;2308392;2308393;2308394;2308395;2308396;2308397;2308398;2308399;2308400;2308401;2308402;2308403;2308404;2308405;2308406;2308407;2308408;2308409;2308410;2308411;2308412;2308413;2308414;2308415;2308416;2308417;2308418;2308419;2343946;2343947;2343948;2343949;2343950;2343951;2343952;2343953;2343954;2343955;2343956;2343957;2343958;2387952;2387953;2387954;2387955;2387956;2387957;2387958;2387959;2387960;2387961;2387962;2387963;2387964;2387965;2387966;2387967;2387968;2387969;2387970;2387971;2387972;2387973;2387974;2387975;2387976;2387977;2387978;2387979;2387980;2387981;2387982;2387983;2387984;2387985;2387986;2387987;2387988;2387989;2387990;2749869;2749870;2749871;2749872;2749873;2749874;2749875;2749876;2749877;2749878;2749879;2749880;2749881;2749882;2749883;2749884;2749885;2749886;2749887;2749888;2749889;2749890;2749891;2749892;2749893;2749894;2749895;2749896;2749897;2749898;2749899;2749900;2749901;2749902;2749903;2749904;2749905;2749906;2749907;2749908;2749909;2749910;2749911;2749912;2749913;2749914;2749915;2749916;2749917;2749918;2749919;2749920;2749921;2749922;2749923;2749924;2749925;2749926;2749927;2749928;2749929;2749930;2749931;2749932;2749933;2749934;2749935;2749936;2749937;2749938;2749939;2749940;2749941;2749942;2749943;2749944;2749945;2749946;2749947;2749948;2749949;2749950;2749951;2749952;2749953;2749954;2749955;2749956;2749957;2749958;2749959;2749960;2749961;2749962;2749963;2749964;2749965;2749966;2749967;2749968;2749969;2749970;2749971;2749972;2749973;2749974;2749975;2749976;2749977;2749978;2749979;2749980;2749981;2749982;2749983;2749984;2749985;2749986;2749987;2749988;2749989;2749990;2749991;2749992;2749993;2749994;2749995;2749996;2749997;2749998;2749999;2750000;2750001;2750002;2750003;2750004;2750005;2750006;2750007;2750008;2750009;2750010;2750011;2750012;2750013;2750014;2750015;2750016;2750017;2750018;2750019;2750020;2750021;2750022;2750023;2750024;2750025;2750026;2750027;2750028;2750029;2750030;2750031;2750032;2750033;2750034;2750035;2750036;2750037;2750038;2750039;2750040;2750041;2750042;2750043;2750044;2750045;2750046;2750047;2750048;2750049;2750050;2750051;2750052;2750053;2750054;2750055;2750056;2750057;2750058;2750059;2750060;2750061;2750062;2750063;2750064;2750065;2750066;2750067;2750068;2750069;2750070;2750071;2750072;2750073;2750074;2750075;2750076;2750077;2750078;2750079;2750080;2750081;2750082;2750083;2750084;2750085;2750086;2750087;2943675;2943676;2943677;2943678;2943679;2943680;2943681;2943682;2943683;2943684;2943685;2943686;2943687;2943688;2943689;2943690;2943691;2943692;2943693;2943694;2943695;2943696;2943697;2943698;2943699;2943700;2943701;2943702;2943703;2943704;2943705;2943706;2943707;2943708;2943709;2943710;2943711;2943712;2943713;2943714;2943715;2943716;2943717;2943718;2943719;2943720;2943721;2943722;2943723;2943724;2943725;2943726;2943727;2943728;2943729;2943730;2943731;2943732;2943733;2943734;2943735;2943736;2943737;2943738;2943739;2943740;2943741;2943742;2943743;2943744;2943745;2943746;2943747;2943748;2943749;2943750;2943751;2943752;2943753;2943754;2943755;2943756;2943757;2943758;2943759;3032591;3032592;3032593;3032594;3032595;3032596;3032597;3032598;3032599;3032600;3032601;3032602;3032603;3032604;3032605;3032606;3032607;3032608;3032609;3032610;3032611;3032612;3032613;3032614;3032615;3032616;3032617;3032618;3032619;3032620;3032621;3032622;3032623;3032624;3032625;3032626;3032627;3032628;3032629;3032630;3032631;3032632;3032633;3032634;3032635;3032636;3032637;3032638;3032639;3032640;3032641;3032642;3032643;3032644;3032645;3032646;3032647;3032648;3032649;3032650;3032651;3032652;3032653;3032654;3032655;3032656;3032657;3032658;3032659;3032660;3032661;3032662;3032663;3032664;3032665;3032666;3032667;3032668;3032669;3032670;3032671;3032672;3032673;3032674;3032675;3032676;3032677;3032678;3032679;3032680;3032681;3032682;3032683;3032684;3032685;3032686;3032687;3032688;3032689;3032690;3032691;3032692;3032693;3032694;3032695;3032696;3032697;3032698;3032699;3032700;3034788;3034789;3034790;3034791;3034792;3034793;3034794;3034795;3034796;3034797;3034798;3034799;3034800;3034801;3034802;3034803;3034804;3034805;3034806;3034807;3034808;3034809;3034810;3034811;3034812;3034813;3034814;3034815;3034816;3034817;3034818;3034819;3067184;3067185;3067186;3067187;3067188;3067189;3067190;3067191;3067192;3067193;3067194;3067195;3067196;3067197;3067198;3067199;3067200;3067201;3067202;3067203;3067204;3067205;3067206;3067207;3067208;3067209;3067210;3067211;3067212;3067213;3067214;3067215;3067216;3067217;3067218;3067219;3067220;3067221;3067222;3067223;3067224;3067225;3067226;3067227;3067228;3067229;3067230;3067231;3067232;3067233;3067234;3067235;3067236;3067237;3067238;3067239;3067240;3067241;3067242;3067243;3067244;3067245;3067246;3067247;3067248;3067249;3067250;3067251;3067252;3067253;3067254;3067255;3067256;3067257;3067258;3067259;3067260;3067261;3067262;3067263;3067264;3067265;3067266;3067267;3067268;3067269;3067270;3067271;3067272;3067273;3067274;3067275;3067276;3067277;3067278;3067279;3067280;3067281;3067282;3067283;3067284;3067285;3067286;3067287;3067288;3075822;3075823;3075824;3075825;3075826;3075827;3075828;3075829;3075830;3075831;3075832;3075833;3075834;3075835;3075836;3075837;3075838;3075839;3075840;3075841;3075842;3075843;3075844;3075845;3075846;3075847;3075848;3075849;3075850;3075851;3075852;3075853;3075854;3075855;3075856;3075857;3075858;3075859;3075860;3075861;3075862;3075863;3075864;3075865;3075866;3075867;3075868;3075869;3075870;3075871;3075872;3075873;3075874;3075875;3075876;3075877;3075878;3075879;3075880;3075881;3075882;3075883;3075884;3075885;3075886;3075887;3075888;3075889;3128453;3128454;3128455;3128456;3128457;3128458;3128459;3128460;3128461;3128462;3128463;3128464;3128465;3128466;3128467;3128468;3128469;3128470;3128471;3128472;3128473;3128474;3128475;3128476;3128477;3128478;3128479;3128480;3128481;3128482;3128483;3128484;3128485;3128486;3128487;3128488;3128489;3128490;3128491;3128492;3128493;3128494;3128495;3128496;3128497;3128498;3128499;3128500;3128501;3128502;3128503;3128504;3128505;3128506;3128507;3128508;3128509;3128510;3128511;3128512;3128513;3128514;3128515;3128516;3128517;3128518;3128519;3128520;3128521;3128522;3128523;3128524;3128525;3128526;3128527;3128528;3128529;3197358;3197359;3197360;3197361;3197362;3197363;3197364;3197365;3197366;3197367;3197368;3197369;3197370;3197371;3197372;3197373;3197374;3197375;3197376;3197377;3197378;3197379;3197380;3197381;3197382;3197383;3197384;3197385;3197386;3197387;3197388;3197389;3197390;3197391;3197392;3197393;3197394;3197395;3197396;3197397;3197398;3197399;3197400;3197401;3197402;3197403;3197404;3197405;3197406;3197407;3197408;3197409;3197410;3197411;3197412;3197413;3197414;3197415;3197416;3197417;3197418;3197419;3197420;3197421;3197422;3197423;3197424	4416;4417;4418;4419;4420;4421;4422;4423;4424;4425;4426;4427;4428;4429;4430;4431;4432;4433;4434;4435;4436;4437;4438;4439;4440;4441;4442;4443;4444;4445;4446;4447;4448;4449;4450;4451;4452;4453;4454;4455;4456;4457;4458;4459;4460;4461;4462;4463;4464;4465;4466;4467;4468;4469;4470;4471;4472;4473;4474;4475;4476;4477;4478;4479;4480;4481;4482;4483;4484;4485;4486;4487;4488;4489;4490;4491;4492;4493;4494;4495;4496;4497;4498;4499;4500;4501;4502;4503;4504;4505;4506;4507;4508;4509;4510;124393;402376;402377;402378;402379;402380;402381;402382;402383;402384;402385;402386;402387;402388;402389;402390;402391;402392;402393;402394;402395;402396;402397;402398;402399;402400;402401;402402;402403;402404;402405;402406;402407;402408;402409;402410;402411;402412;402413;402414;402415;402416;402417;402418;402419;402420;402421;402422;402423;402424;402425;402426;402427;402428;402429;402430;402431;402432;402433;402434;402435;402436;402437;402438;402439;402440;402441;402442;402443;402444;402445;402446;402447;402448;402449;402450;402451;402452;402453;402454;402455;402456;402457;402458;402459;402460;402461;441486;441487;441488;441489;441490;441491;441492;441493;441494;441495;441496;441497;441498;441499;441500;441501;441502;441503;441504;441505;441506;441507;441508;441509;441510;441511;441512;441513;441514;441515;441516;441517;441518;441519;441520;441521;441522;441523;441524;441525;441526;441527;441528;441529;441530;441531;441532;441533;441534;441535;441536;441537;441538;441539;441540;441541;441542;441543;441544;441545;441546;441547;441548;441549;441550;441551;441552;441553;441554;441555;441556;441557;441558;441559;441560;441561;441562;441563;441564;441565;441566;441567;441568;441569;441570;441571;441572;441573;441574;441575;441576;441577;441578;441579;441580;441581;441582;441583;441584;441585;441586;441587;441588;441589;441590;441591;441592;441593;441594;441595;441596;517915;517916;591309;591310;591311;591312;591313;591314;591315;591316;591317;591318;591319;591320;591321;591322;591323;591324;591325;591326;591327;591328;591329;591330;591331;710417;710418;710419;777657;777658;777659;777660;777661;777662;777663;777664;777665;777666;777667;777668;777669;777670;777671;777672;777673;777674;777675;777676;777677;777678;777679;777680;777681;777682;777683;777684;777685;777686;777687;777688;777689;777690;879912;879913;879914;879915;879916;879917;879918;879919;879920;879921;879922;879923;879924;879925;879926;879927;879928;879929;879930;879931;879932;879933;879934;879935;879936;879937;879938;879939;879940;879941;879942;879943;879944;879945;879946;879947;879948;879949;879950;879951;1006265;1006266;1006267;1006268;1006269;1006270;1006271;1006272;1006273;1006274;1006275;1006276;1006277;1006278;1006279;1006280;1006281;1006282;1006283;1006284;1006285;1006286;1006287;1006288;1006289;1006290;1006291;1006292;1006293;1006294;1006295;1006296;1006297;1006298;1006299;1006300;1006301;1006302;1006303;1006304;1006305;1006306;1006307;1006308;1006309;1006310;1006311;1006312;1006313;1006314;1006315;1006316;1006317;1006318;1006319;1006320;1006321;1006322;1006323;1006324;1006325;1006326;1006327;1006328;1006329;1006330;1006331;1006332;1006333;1006334;1006335;1006336;1006337;1006338;1009951;1009952;1009953;1009954;1009955;1009956;1009957;1009958;1009959;1009960;1009961;1009962;1009963;1009964;1009965;1009966;1009967;1009968;1009969;1009970;1009971;1009972;1009973;1009974;1009975;1009976;1009977;1009978;1009979;1009980;1009981;1009982;1009983;1009984;1009985;1009986;1009987;1009988;1009989;1009990;1009991;1009992;1009993;1009994;1009995;1009996;1009997;1009998;1009999;1010000;1010001;1010002;1010003;1010004;1010005;1010006;1010007;1010008;1010009;1010010;1010011;1010012;1010013;1010014;1010015;1010016;1010017;1010018;1010019;1010020;1010021;1010022;1010023;1044585;1044586;1044587;1044588;1044589;1044590;1044591;1044592;1044593;1086728;1086729;1086730;1086731;1086732;1086733;1086734;1086735;1086736;1086737;1086738;1086739;1086740;1086741;1086742;1086743;1086744;1086745;1086746;1086747;1086748;1086749;1086750;1086751;1086752;1086753;1086754;1086755;1086756;1086757;1086758;1086759;1086760;1086761;1086762;1086763;1086764;1086765;1086766;1086767;1086768;1086769;1086770;1086771;1218001;1218002;1270636;1270637;1270638;1270639;1271862;1271863;1271864;1271865;1271866;1271867;1271868;1271869;1279399;1279400;1279401;1279402;1279403;1279404;1279405;1279406;1279407;1279408;1279409;1279410;1279411;1279412;1279413;1279414;1279415;1297608;1297609;1297610;1297611;1297612;1319369;1319370;1319371;1319372;1319373;1319374;1319375;1319376;1319377;1319378;1319379;1319380;1319381;1319382;1319383;1319384;1319385;1319386;1319387;1319388;1515069;1515070;1515071;1515072;1515073;1515074;1515075;1515076;1515077;1515078;1515079;1515080;1515081;1515082;1515083;1515084;1515085;1515086;1515087;1515088;1515089;1515090;1515091;1515092;1515093;1515094;1515095;1515096;1515097;1515098;1515099;1515100;1515101;1515102;1515103;1515104;1515105;1515106;1515107;1515108;1515109;1515110;1515111;1515112;1515113;1515114;1515115;1515116;1515117;1515118;1515119;1515120;1515121;1515122;1515123;1515124;1515125;1515126;1515127;1515128;1515129;1515130;1515131;1515132;1515133;1515134;1515135;1515136;1515137;1515138;1515139;1515140;1515141;1515142;1515143;1515144;1515145;1515146;1515147;1515148;1515149;1515150;1515151;1515152;1515153;1515154;1515155;1515156;1515157;1515158;1515159;1515160;1515161;1515162;1515163;1515164;1515165;1515166;1515167;1515168;1515169;1515170;1515171;1515172;1515173;1515174;1515175;1515176;1515177;1515178;1515179;1515180;1515181;1515182;1515183;1515184;1515185;1515186;1515187;1515188;1515189;1515190;1515191;1515192;1515193;1515194;1515195;1515196;1515197;1515198;1515199;1515200;1515201;1515202;1515203;1515204;1515205;1515206;1515207;1515208;1515209;1515210;1515211;1515212;1515213;1515214;1515215;1515216;1515217;1515218;1515219;1635401;1635402;1635403;1635404;1635405;1635406;1635407;1635408;1635409;1635410;1635411;1635412;1635413;1635414;1635415;1635416;1635417;1635418;1635419;1635420;1635421;1635422;1635423;1635424;1635425;1635426;1635427;1635428;1635429;1635430;1635431;1635432;1635433;1635434;1635435;1635436;1635437;1635438;1635439;1635440;1635441;1635442;1635443;1635444;1635445;1635446;1635447;1635448;1635449;1635450;1635451;1635452;1635453;1635454;1635455;1635456;1635457;1635458;1635459;1635460;1689893;1689894;1689895;1689896;1689897;1689898;1689899;1689900;1689901;1689902;1689903;1689904;1689905;1689906;1689907;1690888;1690889;1690890;1709620;1709621;1709622;1709623;1709624;1709625;1709626;1709627;1709628;1709629;1709630;1709631;1709632;1709633;1709634;1709635;1709636;1709637;1709638;1709639;1709640;1709641;1709642;1709643;1709644;1709645;1709646;1709647;1709648;1709649;1709650;1709651;1709652;1709653;1709654;1709655;1709656;1709657;1709658;1709659;1709660;1709661;1709662;1709663;1709664;1709665;1709666;1709667;1709668;1709669;1709670;1709671;1709672;1714490;1714491;1714492;1714493;1714494;1714495;1714496;1714497;1714498;1714499;1714500;1714501;1714502;1714503;1714504;1714505;1714506;1714507;1714508;1714509;1714510;1714511;1714512;1714513;1714514;1714515;1714516;1744501;1744502;1744503;1744504;1744505;1744506;1744507;1744508;1744509;1744510;1744511;1744512;1744513;1744514;1744515;1744516;1744517;1744518;1744519;1744520;1744521;1744522;1744523;1744524;1744525;1744526;1744527;1744528;1781259;1781260;1781261;1781262;1781263;1781264;1781265	4447;124393;402405;441521;517915;591327;591330;710419;777662;777686;879935;879951;1006303;1009961;1010019;1044592;1086766;1218002;1270637;1271863;1271866;1271869;1279415;1297608;1319374;1515144;1515216;1635424;1689898;1690889;1709639;1714501;1744508;1781262	2929;2930;2931;2932	572;575;623;813
Q9UDW1;Q9UDW1-2	Q9UDW1;Q9UDW1-2	3;2	3;2	3;2	Cytochrome b-c1 complex subunit 9	UQCR10	2	3	3	3	3	2	3	2	0	0	2	0	0	2	2	2	1	0	0	0	0	0	1	1	1	0	1	1	1	1	0	2	2	0	2	0	1	3	1	3	3	1	2	2	1	0	0	0	0	0	0	0	1	0	1	1	1	1	2	0	0	0	0	0	0	0	2	0	1	1	1	1	1	0	1	1	1	1	0	0	1	1	1	2	2	2	2	1	3	1	2	2	1	2	1	2	1	0	2	2	0	2	2	1	1	1	2	1	1	0	0	0	0	1	2	2	3	2	3	0	0	3	2	1	1	1	1	1	2	2	0	0	0	1	0	2	2	1	3	2	1	2	0	2	0	0	1	1	1	3	1	3	2	3	2	0	0	2	0	0	2	2	2	1	0	0	0	0	0	1	1	1	0	1	1	1	1	0	2	2	0	2	0	1	3	1	3	3	1	2	2	1	0	0	0	0	0	0	0	1	0	1	1	1	1	2	0	0	0	0	0	0	0	2	0	1	1	1	1	1	0	1	1	1	1	0	0	1	1	1	2	2	2	2	1	3	1	2	2	1	2	1	2	1	0	2	2	0	2	2	1	1	1	2	1	1	0	0	0	0	1	2	2	3	2	3	0	0	3	2	1	1	1	1	1	2	2	0	0	0	1	0	2	2	1	3	2	1	2	0	2	0	0	1	1	1	3	1	3	2	3	2	0	0	2	0	0	2	2	2	1	0	0	0	0	0	1	1	1	0	1	1	1	1	0	2	2	0	2	0	1	3	1	3	3	1	2	2	1	0	0	0	0	0	0	0	1	0	1	1	1	1	2	0	0	0	0	0	0	0	2	0	1	1	1	1	1	0	1	1	1	1	0	0	1	1	1	2	2	2	2	1	3	1	2	2	1	2	1	2	1	0	2	2	0	2	2	1	1	1	2	1	1	0	0	0	0	1	2	2	3	2	3	0	0	3	2	1	1	1	1	1	2	2	0	0	0	1	0	2	2	1	3	2	1	2	0	2	0	0	1	1	1	3	1	39.7	39.7	39.7	73084	63	63;62	0	57846	By matching	By matching	By MS/MS	By matching			By MS/MS			By matching	By matching	By MS/MS	By matching						By matching	By matching	By matching		By matching	By matching	By matching	By MS/MS		By MS/MS	By matching		By MS/MS		By matching	By matching	By matching	By MS/MS	By MS/MS	By matching	By matching	By matching	By matching								By matching		By matching	By matching	By matching	By MS/MS	By matching								By matching		By matching	By matching	By matching	By matching	By matching		By matching	By MS/MS	By matching	By matching			By matching	By matching	By matching	By matching	By MS/MS	By matching	By MS/MS	By matching	By MS/MS	By matching	By MS/MS	By MS/MS	By MS/MS	By matching	By matching	By matching	By MS/MS		By matching	By MS/MS		By matching	By matching	By matching	By matching	By matching	By matching	By matching	By matching					By matching	By MS/MS	By MS/MS	By MS/MS	By matching	By MS/MS			By MS/MS	By MS/MS	By matching	By MS/MS	By matching	By matching	By matching	By MS/MS	By matching				By matching		By matching	By matching	By matching	By matching	By matching	By matching	By MS/MS		By matching			By matching	By matching	By matching	By matching	By matching	39.7	39.7	39.7	38.1	0	0	38.1	0	0	39.7	12.7	38.1	12.7	0	0	0	0	0	11.1	12.7	11.1	0	12.7	12.7	12.7	12.7	0	12.7	12.7	0	39.7	0	27	39.7	27	39.7	39.7	27	38.1	12.7	27	0	0	0	0	0	0	0	12.7	0	11.1	12.7	11.1	11.1	12.7	0	0	0	0	0	0	0	39.7	0	11.1	11.1	12.7	12.7	27	0	27	11.1	11.1	11.1	0	0	12.7	11.1	12.7	12.7	38.1	38.1	39.7	12.7	39.7	11.1	38.1	12.7	11.1	12.7	11.1	12.7	12.7	0	38.1	38.1	0	38.1	39.7	12.7	12.7	27	38.1	12.7	12.7	0	0	0	0	12.7	39.7	12.7	39.7	38.1	39.7	0	0	39.7	38.1	27	11.1	11.1	12.7	12.7	12.7	39.7	0	0	0	27	0	12.7	12.7	12.7	39.7	39.7	12.7	38.1	0	12.7	0	0	12.7	12.7	12.7	39.7	12.7	1549000000	39248000	13191000	156930000	4203400	0	0	89535000	0	0	6300300	2088700	29217000	981110	0	0	0	0	0	4568600	2401900	2897500	0	2757900	1599600	1551500	8737000	0	7681200	15687000	0	58983000	0	5196700	16491000	4687900	33579000	27628000	5472900	28584000	5031600	2187500	0	0	0	0	0	0	0	249970	0	6749700	4961100	11651000	6765800	13895000	0	0	0	0	0	0	0	4797500	0	7523400	5885000	3516900	371170	572310	0	8302600	20453000	7131700	12001000	0	0	2584900	8554000	1927800	15895000	43049000	26288000	59454000	265720	61463000	7126600	42606000	16518000	10182000	13058000	7992500	10718000	6546800	0	13323000	40975000	0	29971000	4859200	755610	2827100	2442000	20175000	3886300	851830	0	0	0	0	1803800	16077000	13441000	61882000	8509700	70512000	0	0	46148000	21963000	11020000	11647000	8360200	1112100	4738800	20780000	12085000	0	0	0	2209400	0	7250700	8399600	4447200	15988000	10143000	1829800	28013000	0	6607000	0	0	749590	1049200	1573900	3629700	467070	387240000	9812000	3297900	39231000	1050900	0	0	22384000	0	0	1575100	522180	7304300	245280	0	0	0	0	0	1142200	600480	724370	0	689470	399910	387870	2184200	0	1920300	3921900	0	14746000	0	1299200	4122800	1172000	8394800	6907000	1368200	7146100	1257900	546870	0	0	0	0	0	0	0	62492	0	1687400	1240300	2912800	1691400	3473800	0	0	0	0	0	0	0	1199400	0	1880900	1471300	879220	92793	143080	0	2075600	5113100	1782900	3000300	0	0	646240	2138500	481960	3973800	10762000	6572000	14864000	66431	15366000	1781600	10652000	4129600	2545600	3264500	1998100	2679500	1636700	0	3330700	10244000	0	7492800	1214800	188900	706780	610500	5043700	971580	212960	0	0	0	0	450950	4019400	3360400	15471000	2127400	17628000	0	0	11537000	5490600	2755000	2911800	2090000	278030	1184700	5194900	3021300	0	0	0	552350	0	1812700	2099900	1111800	3997000	2535900	457450	7003300	0	1651800	0	0	187400	262300	393470	907430	116770	38834000	27428000	175740000	18119000	0	0	64261000	0	0	27157000	14517000	48362000	0	0	0	0	0	0	0	0	0	0	0	0	0	0	0	14056000	31261000	0	122140000	0	0	23681000	0	103250000	82158000	0	42363000	13831000	0	0	0	0	0	0	0	0	0	0	0	0	0	0	37474000	0	0	0	0	0	0	0	24587000	0	0	0	0	0	0	0	50536000	0	0	0	0	0	0	0	0	26108000	72987000	35140000	143420000	0	102720000	0	100020000	40315000	0	28329000	0	22691000	0	0	48942000	59575000	0	34557000	28426000	0	0	0	46439000	0	0	0	0	0	0	0	22458000	25844000	101920000	44421000	108760000	0	0	192900000	55421000	0	0	0	0	0	63271000	18086000	0	0	0	0	0	20015000	25763000	0	39477000	36056000	0	110450000	0	21997000	0	0	0	0	0	35661000	0	0	0	3	0	0	0	1	0	0	0	0	1	0	0	0	0	0	0	0	0	0	0	0	0	0	1	0	1	0	0	3	0	0	0	0	1	2	0	0	0	0	0	0	0	0	0	0	0	0	0	0	0	0	1	0	0	0	0	0	0	0	0	0	0	0	0	0	0	0	0	0	1	0	0	0	0	0	0	0	0	1	0	1	0	2	0	1	1	1	0	0	0	1	0	0	1	0	0	0	0	0	0	0	0	0	0	0	0	0	0	1	1	2	0	3	0	0	3	1	0	1	0	0	0	1	0	0	0	0	0	0	0	0	0	0	0	0	1	0	0	0	0	0	0	0	0	0	38				4652	1045;27075;27076	True;True;True	1112;28638;28639	69114;69115;69116;69117;69118;69119;69120;69121;69122;69123;69124;69125;69126;69127;69128;69129;69130;69131;69132;69133;69134;69135;69136;69137;69138;69139;69140;69141;69142;69143;69144;69145;69146;69147;69148;69149;69150;69151;69152;69153;69154;69155;69156;69157;69158;69159;69160;69161;69162;69163;69164;69165;69166;69167;69168;1918203;1918204;1918205;1918206;1918207;1918208;1918209;1918210;1918211;1918212;1918213;1918214;1918215;1918216;1918217;1918218;1918219;1918220;1918221;1918222;1918223;1918224;1918225;1918226;1918227;1918228;1918229;1918230;1918231;1918232;1918233;1918234;1918235;1918236;1918237;1918238;1918239;1918240;1918241;1918242;1918243;1918244;1918245;1918246;1918247;1918248;1918249;1918250;1918251;1918252;1918253;1918254;1918255;1918256;1918257;1918258;1918259;1918260;1918261;1918262;1918263;1918264;1918265;1918266;1918267;1918268;1918269;1918270;1918271;1918272;1918273;1918274;1918275;1918276;1918277;1918278;1918279;1918280;1918281;1918282;1918283;1918284;1918285;1918286;1918287;1918288;1918289;1918290;1918291;1918292;1918293;1918294;1918295;1918296;1918297;1918298;1918299;1918300;1918301;1918302;1918303;1918304;1918305;1918306;1918307;1918308;1918309;1918310;1918311;1918312;1918313;1918314;1918315;1918316;1918317;1918318	37936;37937;37938;37939;37940;37941;37942;37943;37944;37945;37946;1073502;1073503;1073504;1073505;1073506;1073507;1073508;1073509;1073510;1073511;1073512;1073513;1073514;1073515;1073516;1073517;1073518;1073519;1073520;1073521;1073522;1073523;1073524;1073525;1073526;1073527;1073528	37943;1073511;1073519
Q9UDY2-6;Q9UDY2-3;Q9UDY2;Q9UDY2-7;Q9UDY2-4;Q9UDY2-2;Q9UDY2-5	Q9UDY2-6;Q9UDY2-3;Q9UDY2;Q9UDY2-7;Q9UDY2-4;Q9UDY2-2;Q9UDY2-5	25;25;25;25;23;23;22	25;25;25;25;23;23;22	25;25;25;25;23;23;22	Tight junction protein ZO-2	TJP2	7	25	25	25	8	6	10	9	19	3	16	12	5	5	5	4	9	0	1	4	5	1	8	14	10	15	15	17	14	17	9	17	5	17	5	13	2	15	10	19	12	1	8	12	10	4	6	8	6	9	10	3	8	10	5	8	5	14	9	11	14	4	4	3	9	8	11	19	11	18	20	4	2	1	11	11	14	14	9	9	7	7	4	13	3	12	19	9	4	10	1	2	0	2	0	22	18	20	17	6	18	7	15	10	13	2	2	14	18	0	13	16	15	20	9	15	4	12	10	4	2	0	0	5	12	7	20	17	3	1	18	6	15	21	11	7	7	18	12	17	17	2	16	13	6	2	14	6	1	0	2	8	6	10	9	19	3	16	12	5	5	5	4	9	0	1	4	5	1	8	14	10	15	15	17	14	17	9	17	5	17	5	13	2	15	10	19	12	1	8	12	10	4	6	8	6	9	10	3	8	10	5	8	5	14	9	11	14	4	4	3	9	8	11	19	11	18	20	4	2	1	11	11	14	14	9	9	7	7	4	13	3	12	19	9	4	10	1	2	0	2	0	22	18	20	17	6	18	7	15	10	13	2	2	14	18	0	13	16	15	20	9	15	4	12	10	4	2	0	0	5	12	7	20	17	3	1	18	6	15	21	11	7	7	18	12	17	17	2	16	13	6	2	14	6	1	0	2	8	6	10	9	19	3	16	12	5	5	5	4	9	0	1	4	5	1	8	14	10	15	15	17	14	17	9	17	5	17	5	13	2	15	10	19	12	1	8	12	10	4	6	8	6	9	10	3	8	10	5	8	5	14	9	11	14	4	4	3	9	8	11	19	11	18	20	4	2	1	11	11	14	14	9	9	7	7	4	13	3	12	19	9	4	10	1	2	0	2	0	22	18	20	17	6	18	7	15	10	13	2	2	14	18	0	13	16	15	20	9	15	4	12	10	4	2	0	0	5	12	7	20	17	3	1	18	6	15	21	11	7	7	18	12	17	17	2	16	13	6	2	14	6	1	0	2	30.3	30.3	30.3	130.44	1157	1157;1167;1190;1221;1020;1043;993	0	138.31	By MS/MS	By matching	By MS/MS	By MS/MS	By MS/MS	By MS/MS	By MS/MS	By MS/MS	By matching	By matching	By matching	By MS/MS	By matching		By matching	By matching	By matching	By matching	By matching	By MS/MS	By MS/MS	By MS/MS	By MS/MS	By MS/MS	By MS/MS	By MS/MS	By MS/MS	By MS/MS	By MS/MS	By MS/MS	By matching	By MS/MS	By matching	By MS/MS	By MS/MS	By MS/MS	By MS/MS	By matching	By MS/MS	By MS/MS	By MS/MS	By matching	By MS/MS	By MS/MS	By MS/MS	By MS/MS	By MS/MS	By matching	By MS/MS	By MS/MS	By MS/MS	By MS/MS	By matching	By MS/MS	By MS/MS	By MS/MS	By MS/MS	By matching	By matching	By MS/MS	By MS/MS	By MS/MS	By MS/MS	By MS/MS	By MS/MS	By MS/MS	By MS/MS	By MS/MS	By matching	By matching	By MS/MS	By MS/MS	By MS/MS	By MS/MS	By MS/MS	By MS/MS	By MS/MS	By MS/MS	By MS/MS	By MS/MS	By matching	By MS/MS	By MS/MS	By MS/MS	By MS/MS	By MS/MS	By matching	By MS/MS		By matching		By MS/MS	By MS/MS	By MS/MS	By MS/MS	By matching	By MS/MS	By matching	By MS/MS	By MS/MS	By MS/MS	By matching	By matching	By MS/MS	By MS/MS		By MS/MS	By MS/MS	By MS/MS	By MS/MS	By MS/MS	By MS/MS	By matching	By MS/MS	By MS/MS	By MS/MS	By matching			By MS/MS	By MS/MS	By MS/MS	By MS/MS	By MS/MS	By MS/MS	By matching	By MS/MS	By MS/MS	By MS/MS	By MS/MS	By MS/MS	By MS/MS	By matching	By MS/MS	By MS/MS	By MS/MS	By MS/MS	By matching	By MS/MS	By MS/MS	By matching	By matching	By MS/MS	By matching	By matching		By matching	9.4	6.6	10.5	11.7	23.2	4.1	17.9	12.9	6.1	4.3	5.2	4.7	9.9	0	1.6	4.8	6	1.6	8.4	15.3	11	16.6	17.6	19.8	15.7	18.4	10.5	19.6	6	18	5.4	13.7	2.2	14.3	12.5	20.5	12.3	1.6	9.6	14.8	11.1	5.4	6.4	10.5	7.8	8.9	11.8	4.1	10.7	11.7	6.4	9	6.1	16.3	10.8	13.6	17.7	4.8	4.1	4	11.1	9	12.2	21.6	13.6	22.4	24.1	5.4	2.2	1.6	11.3	13.4	17.3	17.5	9.6	10.7	7.6	8.2	4.4	15.8	3.5	14.5	22.4	10.5	4.9	11.7	1.6	2.9	0	2.6	0	29.3	23.5	21	18.8	6.8	20.7	7.6	16.7	11.2	14.3	3.1	2.2	16.4	22	0	13.6	18.8	17.7	23	8.8	17.3	3.8	13.1	11.5	4.8	2.8	0	0	5.8	13.3	8	23.3	20.9	3.2	0.6	20.2	7	17.2	27.1	11.8	7.2	7.8	19.5	13	18.2	18.9	2.9	16.6	14.7	7	2.8	15.6	7.3	1.6	0	2.2	10670000000	35146000	15955000	50389000	40730000	237750000	6252300	78211000	34734000	6509800	8400400	5739600	7790100	16052000	0	473880	3176600	12262000	470920	56872000	77329000	25209000	145950000	143990000	208600000	159590000	309840000	25428000	150650000	23369000	249630000	7798500	94817000	5496900	116300000	70887000	158430000	47654000	2191700	27276000	60492000	50005000	6379400	12365000	17842000	20657000	14726000	49195000	6415300	12555000	31526000	33254000	53250000	7233400	159110000	32629000	93078000	89530000	8324200	6059700	5650800	44107000	46506000	43932000	122140000	71995000	160240000	177980000	6197300	934560	2944700	23580000	71601000	196370000	258540000	46327000	26155000	53069000	19738000	20336000	78292000	5330000	67570000	220290000	32426000	12845000	35913000	1096000	3162500	0	9422300	0	667830000	358940000	249610000	242750000	13230000	272080000	26968000	93180000	74912000	103220000	1844100	2376000	146590000	134920000	0	110520000	146600000	206550000	213320000	40076000	59038000	9730800	37080000	22116000	18228000	1535500	0	0	12002000	115850000	37160000	259700000	164880000	10499000	3392800	76667000	30355000	130950000	229770000	37051000	36729000	37762000	119890000	72439000	165260000	175990000	2734000	167290000	82222000	15147000	1794000	115330000	15918000	1455800	0	2277400	166730000	549150	249290	787330	636410	3714800	97692	1222000	542710	101720	131260	89682	121720	250810	0	7404.3	49635	191590	7358.1	888620	1208300	393900	2280500	2249800	3259400	2493600	4841300	397320	2353900	365140	3900500	121850	1481500	85888	1817200	1107600	2475500	744600	34246	426190	945190	781320	99679	193200	278790	322770	230100	768670	100240	196180	492590	519590	832030	113020	2486100	509830	1454300	1398900	130070	94683	88293	689170	726650	686440	1908400	1124900	2503700	2780900	96833	14602	46010	368440	1118800	3068300	4039600	723860	408680	829210	308410	317750	1223300	83281	1055800	3442100	506660	200700	561150	17125	49414	0	147220	0	10435000	5608400	3900100	3792900	206720	4251200	421380	1455900	1170500	1612800	28814	37125	2290400	2108100	0	1726800	2290600	3227400	3333100	626190	922480	152040	579380	345560	284820	23992	0	0	187530	1810200	580630	4057800	2576200	164050	53013	1197900	474300	2046100	3590100	578930	573900	590040	1873200	1131900	2582200	2749900	42719	2613900	1284700	236670	28031	1802000	248720	22747	0	35584	65868000	39307000	40035000	185980000	773230000	24185000	60144000	129820000	15289000	29883000	15726000	24160000	38103000	0	0	31617000	79504000	0	62125000	95434000	29148000	277280000	130210000	419630000	118400000	273690000	56056000	112810000	21505000	251320000	5441700	425650000	11991000	349710000	103740000	501410000	63006000	0	54101000	86186000	70357000	53072000	68773000	76401000	77004000	96857000	270590000	39965000	88835000	155750000	49140000	72153000	20780000	90858000	65823000	273030000	224370000	36626000	15579000	15579000	166280000	63994000	43997000	456830000	94500000	373020000	255560000	28471000	13701000	0	70747000	86850000	182870000	169620000	60066000	64168000	95808000	48239000	44833000	95641000	16844000	122720000	537020000	228140000	23411000	81979000	0	17007000	0	7011900	0	821910000	673340000	615700000	632500000	15952000	524680000	44343000	136940000	129880000	240120000	15463000	8425300	250610000	237420000	0	287150000	270090000	314030000	216220000	79623000	110580000	21894000	97061000	27002000	39987000	3663000	0	0	40652000	126410000	88137000	381550000	274060000	12629000	0	148800000	93871000	220800000	329760000	86459000	108710000	66074000	256830000	146790000	165140000	225810000	14963000	267940000	183180000	87396000	14200000	333940000	47812000	0	0	11809000	1	0	1	2	16	1	2	4	0	0	0	1	0	0	0	0	0	0	0	5	1	11	5	13	5	13	2	5	1	11	0	6	0	5	4	11	1	0	1	2	1	0	1	2	1	0	2	0	1	3	1	3	0	5	2	6	6	0	0	1	2	1	1	10	2	13	11	1	0	0	1	3	8	7	1	1	3	3	2	4	0	3	13	1	1	3	0	1	0	0	0	30	18	16	19	0	18	0	6	4	5	0	0	7	9	0	8	6	10	11	2	4	0	2	1	1	0	0	0	1	6	1	15	14	1	0	5	2	8	14	2	2	0	11	3	9	12	0	9	6	0	0	9	0	0	0	0	568				4653	1061;5039;6110;6600;7385;10100;13105;13302;14512;15083;15868;16546;18862;18863;21447;23037;23542;25332;34317;36035;37808;37809;39077;44430;45192	True;True;True;True;True;True;True;True;True;True;True;True;True;True;True;True;True;True;True;True;True;True;True;True;True	1129;5332;6512;7033;7847;10716;13894;14100;15363;15982;15983;16814;17537;19989;19990;22721;24399;24932;26819;36697;38536;40424;40425;41784;47482;48274	69648;69649;69650;69651;69652;69653;69654;69655;69656;69657;69658;69659;69660;69661;69662;69663;69664;69665;69666;69667;69668;69669;69670;69671;69672;69673;69674;69675;69676;69677;69678;69679;69680;69681;69682;69683;69684;69685;69686;69687;69688;69689;69690;69691;69692;69693;69694;69695;69696;69697;69698;69699;69700;352034;352035;352036;352037;352038;352039;352040;352041;352042;352043;352044;352045;352046;352047;352048;352049;352050;352051;352052;352053;352054;352055;352056;352057;352058;352059;352060;352061;352062;352063;352064;352065;352066;352067;352068;352069;352070;352071;352072;352073;352074;352075;352076;352077;352078;352079;352080;352081;352082;352083;352084;352085;352086;352087;352088;352089;352090;352091;352092;352093;352094;352095;352096;352097;352098;352099;352100;352101;352102;352103;352104;352105;352106;352107;352108;352109;352110;352111;352112;352113;352114;352115;352116;352117;352118;352119;352120;352121;352122;352123;352124;352125;352126;352127;352128;352129;352130;352131;352132;352133;352134;352135;352136;352137;352138;352139;352140;352141;352142;352143;352144;352145;352146;352147;352148;352149;352150;352151;352152;428148;428149;428150;428151;460644;460645;460646;460647;460648;460649;460650;460651;460652;460653;460654;460655;460656;460657;460658;460659;460660;460661;460662;460663;460664;460665;460666;460667;460668;460669;460670;460671;460672;460673;460674;460675;460676;460677;460678;460679;460680;460681;460682;460683;460684;460685;460686;460687;460688;460689;460690;460691;460692;460693;460694;460695;460696;460697;460698;460699;460700;460701;460702;460703;460704;460705;460706;460707;460708;460709;460710;460711;460712;460713;460714;460715;460716;460717;460718;460719;460720;460721;460722;460723;460724;460725;460726;460727;460728;460729;460730;460731;460732;460733;460734;511245;511246;511247;511248;511249;511250;511251;511252;511253;511254;511255;511256;511257;511258;511259;511260;511261;511262;511263;511264;511265;511266;511267;511268;511269;511270;511271;511272;511273;511274;511275;511276;511277;511278;511279;511280;511281;686394;686395;686396;686397;686398;686399;686400;686401;686402;686403;686404;686405;686406;686407;686408;686409;686410;686411;686412;686413;686414;686415;686416;686417;686418;686419;686420;686421;686422;686423;686424;686425;686426;686427;686428;686429;686430;686431;686432;686433;686434;686435;686436;686437;686438;686439;686440;686441;686442;686443;686444;686445;686446;686447;686448;686449;686450;686451;686452;686453;686454;686455;686456;686457;686458;686459;899292;899293;899294;899295;899296;899297;899298;899299;899300;899301;899302;899303;899304;899305;899306;899307;899308;899309;899310;899311;899312;899313;899314;899315;899316;899317;899318;899319;899320;899321;899322;899323;899324;899325;899326;899327;899328;899329;899330;899331;899332;899333;899334;899335;899336;899337;899338;899339;899340;899341;899342;899343;899344;899345;899346;899347;899348;899349;899350;899351;899352;899353;899354;899355;899356;899357;899358;899359;899360;899361;913405;913406;913407;913408;913409;913410;913411;913412;913413;913414;913415;913416;913417;913418;913419;913420;913421;913422;913423;913424;913425;913426;913427;913428;913429;913430;913431;1001964;1001965;1001966;1001967;1001968;1001969;1001970;1001971;1001972;1001973;1001974;1001975;1001976;1001977;1001978;1001979;1001980;1001981;1001982;1001983;1001984;1042062;1042063;1042064;1042065;1042066;1042067;1042068;1042069;1042070;1042071;1042072;1042073;1042074;1042075;1042076;1042077;1042078;1042079;1042080;1042081;1042082;1042083;1042084;1042085;1042086;1042087;1042088;1042089;1042090;1042091;1042092;1042093;1042094;1042095;1042096;1042097;1042098;1042099;1042100;1042101;1042102;1042103;1042104;1042105;1042106;1042107;1042108;1042109;1042110;1042111;1042112;1042113;1042114;1042115;1042116;1042117;1042118;1042119;1042120;1042121;1042122;1042123;1042124;1042125;1042126;1042127;1042128;1042129;1042130;1042131;1042132;1042133;1042134;1042135;1042136;1042137;1042138;1042139;1042140;1042141;1042142;1042143;1042144;1042145;1042146;1042147;1042148;1042149;1042150;1042151;1042152;1042153;1042154;1042155;1042156;1042157;1042158;1042159;1042160;1042161;1042162;1042163;1042164;1042165;1042166;1042167;1042168;1042169;1042170;1042171;1042172;1042173;1042174;1042175;1042176;1042177;1042178;1042179;1042180;1042181;1042182;1042183;1042184;1042185;1042186;1042187;1042188;1042189;1042190;1042191;1042192;1042193;1042194;1042195;1042196;1042197;1042198;1042199;1042200;1042201;1042202;1042203;1042204;1042205;1042206;1042207;1042208;1042209;1042210;1042211;1042212;1042213;1042214;1042215;1042216;1042217;1042218;1042219;1042220;1042221;1042222;1042223;1042224;1098186;1098187;1098188;1098189;1098190;1098191;1098192;1098193;1098194;1098195;1098196;1098197;1098198;1098199;1098200;1098201;1098202;1098203;1098204;1098205;1098206;1098207;1098208;1098209;1098210;1098211;1098212;1098213;1098214;1098215;1098216;1098217;1098218;1098219;1098220;1098221;1098222;1098223;1098224;1098225;1098226;1098227;1098228;1098229;1098230;1098231;1098232;1098233;1098234;1098235;1098236;1098237;1098238;1098239;1098240;1098241;1098242;1098243;1098244;1098245;1098246;1098247;1098248;1098249;1098250;1098251;1098252;1098253;1098254;1098255;1098256;1098257;1098258;1098259;1098260;1098261;1098262;1098263;1098264;1098265;1098266;1098267;1098268;1098269;1098270;1098271;1098272;1098273;1098274;1098275;1098276;1098277;1098278;1098279;1098280;1098281;1154782;1154783;1154784;1154785;1154786;1154787;1154788;1154789;1154790;1154791;1154792;1154793;1154794;1154795;1154796;1154797;1154798;1154799;1154800;1154801;1154802;1154803;1154804;1154805;1154806;1154807;1154808;1154809;1154810;1154811;1154812;1154813;1154814;1154815;1154816;1154817;1154818;1154819;1154820;1154821;1154822;1154823;1154824;1154825;1154826;1154827;1154828;1154829;1154830;1154831;1154832;1154833;1154834;1154835;1154836;1154837;1154838;1154839;1154840;1154841;1154842;1154843;1154844;1154845;1326133;1326134;1326135;1326136;1326137;1326138;1326139;1326140;1326141;1326142;1326143;1326144;1326145;1326146;1326147;1326148;1326149;1326150;1326151;1326152;1326153;1326154;1326155;1326156;1326157;1326158;1326159;1326160;1326161;1326162;1326163;1326164;1326165;1326166;1326167;1326168;1326169;1326170;1326171;1326172;1326173;1326174;1326175;1520158;1520159;1520160;1520161;1520162;1520163;1520164;1520165;1520166;1520167;1520168;1520169;1520170;1520171;1520172;1520173;1520174;1634249;1634250;1634251;1634252;1634253;1634254;1634255;1634256;1634257;1634258;1634259;1634260;1634261;1634262;1634263;1634264;1634265;1634266;1634267;1634268;1634269;1634270;1634271;1634272;1634273;1634274;1634275;1634276;1634277;1634278;1634279;1634280;1634281;1634282;1634283;1634284;1634285;1634286;1634287;1634288;1634289;1634290;1634291;1634292;1634293;1634294;1634295;1634296;1634297;1634298;1634299;1634300;1634301;1634302;1634303;1634304;1634305;1674152;1674153;1674154;1674155;1674156;1674157;1674158;1799591;1799592;1799593;1799594;1799595;1799596;1799597;1799598;1799599;1799600;1799601;1799602;1799603;1799604;1799605;1799606;1799607;1799608;1799609;1799610;1799611;1799612;1799613;1799614;1799615;1799616;1799617;1799618;1799619;1799620;1799621;1799622;1799623;1799624;1799625;1799626;1799627;1799628;1799629;1799630;1799631;1799632;1799633;1799634;1799635;1799636;1799637;1799638;1799639;1799640;1799641;1799642;1799643;1799644;1799645;1799646;1799647;1799648;1799649;1799650;1799651;1799652;1799653;1799654;1799655;1799656;1799657;1799658;1799659;1799660;1799661;1799662;1799663;1799664;1799665;1799666;1799667;1799668;1799669;1799670;1799671;1799672;1799673;1799674;1799675;1799676;1799677;1799678;1799679;1799680;1799681;1799682;1799683;1799684;1799685;1799686;1799687;1799688;1799689;1799690;1799691;1799692;1799693;1799694;1799695;1799696;1799697;1799698;1799699;1799700;1799701;1799702;1799703;1799704;1799705;1799706;1799707;1799708;1799709;1799710;1799711;1799712;2412875;2412876;2412877;2412878;2412879;2412880;2412881;2412882;2412883;2412884;2412885;2412886;2412887;2412888;2412889;2412890;2412891;2412892;2412893;2412894;2412895;2412896;2412897;2412898;2412899;2412900;2412901;2412902;2412903;2412904;2412905;2412906;2412907;2412908;2412909;2412910;2412911;2412912;2412913;2412914;2412915;2412916;2412917;2412918;2412919;2412920;2412921;2412922;2412923;2412924;2412925;2412926;2412927;2412928;2412929;2412930;2412931;2412932;2412933;2412934;2412935;2412936;2412937;2412938;2412939;2412940;2412941;2412942;2412943;2412944;2412945;2412946;2412947;2412948;2412949;2412950;2412951;2412952;2412953;2412954;2412955;2412956;2412957;2412958;2412959;2412960;2412961;2412962;2412963;2412964;2412965;2530022;2530023;2530024;2530025;2530026;2530027;2530028;2530029;2530030;2530031;2530032;2530033;2530034;2530035;2530036;2530037;2530038;2530039;2530040;2530041;2530042;2530043;2530044;2530045;2530046;2530047;2530048;2530049;2530050;2530051;2530052;2530053;2530054;2530055;2530056;2530057;2530058;2530059;2530060;2530061;2530062;2641693;2641694;2641695;2641696;2641697;2641698;2641699;2641700;2641701;2641702;2641703;2641704;2641705;2641706;2641707;2641708;2641709;2641710;2641711;2641712;2641713;2641714;2641715;2641716;2641717;2641718;2641719;2641720;2641721;2641722;2641723;2641724;2641725;2641726;2641727;2641728;2641729;2641730;2641731;2641732;2641733;2641734;2641735;2641736;2641737;2641738;2641739;2641740;2641741;2641742;2641743;2641744;2641745;2641746;2641747;2641748;2641749;2641750;2641751;2641752;2641753;2641754;2641755;2641756;2641757;2641758;2641759;2641760;2641761;2641762;2641763;2641764;2641765;2641766;2641767;2641768;2641769;2641770;2641771;2641772;2641773;2641774;2641775;2641776;2641777;2641778;2641779;2641780;2641781;2641782;2641783;2641784;2641785;2641786;2641787;2641788;2641789;2641790;2641791;2641792;2641793;2641794;2641795;2641796;2641797;2641798;2641799;2641800;2641801;2641802;2641803;2641804;2641805;2641806;2641807;2641808;2641809;2641810;2641811;2641812;2641813;2641814;2641815;2641816;2641817;2641818;2641819;2641820;2641821;2641822;2641823;2641824;2641825;2641826;2641827;2641828;2641829;2641830;2641831;2641832;2641833;2641834;2641835;2641836;2641837;2641838;2641839;2641840;2641841;2641842;2641843;2641844;2641845;2641846;2641847;2641848;2641849;2641850;2641851;2641852;2641853;2641854;2641855;2641856;2641857;2641858;2641859;2641860;2641861;2641862;2641863;2641864;2641865;2641866;2641867;2641868;2641869;2641870;2641871;2641872;2641873;2641874;2641875;2641876;2641877;2641878;2641879;2641880;2641881;2641882;2641883;2641884;2641885;2641886;2731596;2731597;2731598;2731599;2731600;2731601;2731602;2731603;2731604;2731605;2731606;2731607;2731608;2731609;2731610;2731611;2731612;2731613;2731614;2731615;2731616;2731617;2731618;2731619;2731620;2731621;2731622;2731623;2731624;2731625;2731626;2731627;2731628;2731629;2731630;2731631;2731632;2731633;2731634;2731635;2731636;2731637;2731638;2731639;2731640;2731641;2731642;2731643;2731644;2731645;2731646;2731647;2731648;2731649;2731650;2731651;2731652;2731653;2731654;2731655;2731656;2731657;2731658;2731659;2731660;2731661;2731662;2731663;2731664;2731665;2731666;2731667;2731668;2731669;2731670;2731671;2731672;2731673;2731674;2731675;2731676;2731677;2731678;2731679;2731680;2731681;2731682;2731683;2731684;2731685;2731686;2731687;2731688;2731689;2731690;2731691;2731692;2731693;2731694;2731695;2731696;2731697;2731698;2731699;2731700;2731701;2731702;2731703;2731704;2731705;2731706;2731707;2731708;2731709;2731710;2731711;3130707;3130708;3130709;3130710;3130711;3130712;3130713;3130714;3130715;3130716;3130717;3130718;3130719;3130720;3130721;3130722;3130723;3130724;3130725;3130726;3130727;3130728;3130729;3130730;3130731;3130732;3130733;3130734;3130735;3130736;3130737;3183952;3183953;3183954;3183955;3183956;3183957;3183958;3183959;3183960;3183961;3183962;3183963;3183964;3183965;3183966;3183967;3183968;3183969;3183970;3183971;3183972;3183973;3183974;3183975;3183976;3183977;3183978	38155;38156;38157;38158;38159;38160;38161;38162;38163;38164;38165;38166;38167;38168;38169;38170;38171;38172;38173;38174;38175;38176;38177;38178;38179;38180;38181;38182;38183;38184;38185;38186;38187;198757;198758;198759;198760;198761;198762;198763;198764;198765;198766;198767;198768;198769;198770;198771;198772;198773;198774;198775;198776;198777;198778;198779;198780;198781;198782;198783;198784;198785;198786;198787;198788;198789;198790;198791;198792;198793;198794;245920;263852;263853;263854;263855;263856;263857;263858;263859;263860;263861;263862;263863;263864;263865;263866;263867;263868;263869;263870;263871;263872;263873;263874;263875;263876;263877;263878;263879;263880;263881;294214;294215;392278;392279;392280;392281;392282;392283;392284;392285;392286;392287;392288;392289;392290;392291;392292;392293;392294;392295;392296;392297;392298;392299;392300;392301;392302;392303;392304;392305;392306;392307;392308;392309;392310;392311;392312;392313;392314;392315;392316;392317;392318;392319;392320;519270;519271;519272;519273;519274;519275;519276;519277;519278;519279;519280;519281;519282;519283;519284;519285;519286;519287;519288;519289;519290;519291;519292;527265;527266;527267;527268;574771;596034;596035;596036;596037;596038;596039;596040;596041;596042;596043;596044;596045;596046;596047;596048;596049;596050;596051;596052;596053;596054;596055;596056;596057;596058;596059;596060;596061;596062;626970;626971;626972;626973;626974;626975;626976;626977;626978;626979;626980;626981;626982;626983;626984;626985;626986;626987;626988;626989;626990;661031;661032;661033;661034;661035;661036;661037;661038;661039;661040;661041;661042;661043;661044;661045;661046;661047;661048;661049;661050;661051;661052;661053;661054;661055;757058;757059;757060;757061;757062;757063;757064;757065;757066;757067;757068;757069;857162;857163;857164;857165;857166;857167;857168;920288;920289;920290;920291;920292;920293;920294;920295;920296;920297;920298;920299;920300;920301;920302;920303;920304;920305;920306;920307;920308;920309;945942;945943;1011363;1011364;1011365;1011366;1011367;1011368;1011369;1011370;1011371;1011372;1011373;1011374;1011375;1011376;1011377;1011378;1011379;1011380;1011381;1011382;1011383;1011384;1011385;1011386;1011387;1011388;1011389;1011390;1011391;1011392;1011393;1011394;1011395;1011396;1011397;1011398;1011399;1011400;1011401;1011402;1011403;1011404;1011405;1011406;1011407;1011408;1011409;1011410;1011411;1011412;1011413;1011414;1011415;1011416;1011417;1011418;1011419;1330258;1330259;1330260;1330261;1330262;1330263;1330264;1330265;1330266;1330267;1330268;1330269;1330270;1330271;1330272;1330273;1330274;1330275;1330276;1330277;1330278;1330279;1330280;1330281;1330282;1330283;1330284;1330285;1330286;1330287;1330288;1330289;1330290;1330291;1330292;1330293;1330294;1330295;1330296;1330297;1330298;1330299;1330300;1330301;1330302;1330303;1330304;1330305;1330306;1330307;1330308;1390923;1390924;1390925;1390926;1390927;1390928;1449187;1449188;1449189;1449190;1449191;1449192;1449193;1449194;1449195;1449196;1449197;1449198;1449199;1449200;1449201;1449202;1449203;1449204;1449205;1449206;1449207;1449208;1449209;1449210;1449211;1449212;1449213;1449214;1449215;1449216;1449217;1449218;1449219;1449220;1449221;1449222;1449223;1449224;1449225;1449226;1449227;1449228;1449229;1449230;1449231;1449232;1449233;1449234;1449235;1449236;1449237;1449238;1449239;1449240;1449241;1449242;1449243;1449244;1449245;1449246;1449247;1449248;1449249;1449250;1449251;1449252;1449253;1449254;1449255;1449256;1449257;1449258;1449259;1449260;1449261;1449262;1449263;1449264;1449265;1449266;1449267;1449268;1449269;1449270;1449271;1449272;1449273;1449274;1449275;1449276;1449277;1449278;1449279;1449280;1449281;1504922;1504923;1504924;1504925;1504926;1504927;1504928;1504929;1504930;1504931;1504932;1504933;1504934;1504935;1504936;1504937;1504938;1504939;1504940;1504941;1504942;1504943;1504944;1504945;1504946;1504947;1504948;1504949;1504950;1504951;1504952;1504953;1504954;1504955;1504956;1504957;1504958;1504959;1504960;1504961;1504962;1504963;1504964;1504965;1504966;1504967;1504968;1504969;1504970;1504971;1504972;1504973;1504974;1504975;1504976;1504977;1504978;1504979;1504980;1504981;1504982;1504983;1504984;1504985;1504986;1504987;1504988;1504989;1504990;1504991;1745781;1745782;1745783;1745784;1745785;1745786;1745787;1745788;1745789;1745790;1745791;1745792;1745793;1745794;1745795;1745796;1745797;1745798;1745799;1745800;1745801;1745802;1773901;1773902;1773903;1773904;1773905;1773906;1773907;1773908;1773909;1773910;1773911	38177;198772;245920;263867;294215;392299;519280;527267;574771;596046;626971;661045;757058;757069;857165;920298;945942;1011377;1330270;1390925;1449188;1449194;1504950;1745801;1773903	2933	315
Q9UDY4	Q9UDY4	5	4	4	DnaJ homolog subfamily B member 4	DNAJB4	1	5	4	4	1	1	1	1	1	1	0	1	2	1	0	0	0	1	0	0	0	0	0	1	1	1	1	1	1	1	2	3	3	2	0	0	1	1	1	1	1	1	2	1	1	0	1	0	0	0	0	0	0	1	0	1	1	1	2	0	0	0	0	1	0	1	2	0	2	0	1	0	0	0	1	0	0	1	1	1	1	1	1	1	0	0	2	1	1	1	0	0	0	0	0	0	2	0	0	2	3	1	1	0	1	0	0	0	0	0	0	1	3	1	0	1	0	1	3	0	0	0	0	0	1	0	2	2	3	2	1	1	0	2	0	2	0	0	0	0	0	0	1	0	1	0	1	1	1	0	1	1	1	1	1	1	1	0	1	2	1	0	0	0	1	0	0	0	0	0	1	1	1	1	1	1	1	2	2	3	2	0	0	1	1	0	1	1	1	2	1	1	0	0	0	0	0	0	0	0	1	0	1	1	1	2	0	0	0	0	0	0	1	2	0	2	0	1	0	0	0	1	0	0	0	1	1	1	1	1	1	0	0	2	1	1	1	0	0	0	0	0	0	2	0	0	2	3	1	0	0	1	0	0	0	0	0	0	1	3	1	0	1	0	1	3	0	0	0	0	0	1	0	2	2	3	1	1	1	0	2	0	2	0	0	0	0	0	0	1	0	1	0	1	1	1	0	1	1	1	1	1	1	1	0	1	2	1	0	0	0	1	0	0	0	0	0	1	1	1	1	1	1	1	2	2	3	2	0	0	1	1	0	1	1	1	2	1	1	0	0	0	0	0	0	0	0	1	0	1	1	1	2	0	0	0	0	0	0	1	2	0	2	0	1	0	0	0	1	0	0	0	1	1	1	1	1	1	0	0	2	1	1	1	0	0	0	0	0	0	2	0	0	2	3	1	0	0	1	0	0	0	0	0	0	1	3	1	0	1	0	1	3	0	0	0	0	0	1	0	2	2	3	1	1	1	0	2	0	2	0	0	0	0	0	0	1	0	1	0	1	1	1	0	1	17.8	14.2	14.2	37806	337	337	0	66325	By matching	By MS/MS	By MS/MS	By matching	By matching	By matching		By matching	By matching	By matching				By matching						By MS/MS	By matching	By matching	By matching	By matching	By matching	By matching	By matching	By MS/MS	By MS/MS	By MS/MS			By MS/MS	By matching	By matching	By matching	By MS/MS	By matching	By matching	By MS/MS	By matching		By matching							By matching		By matching	By matching	By matching	By MS/MS					By matching		By matching	By MS/MS		By matching		By matching				By matching			By matching	By matching	By matching	By matching	By matching	By matching	By matching			By matching	By matching	By MS/MS	By matching							By matching			By MS/MS	By MS/MS	By matching	By matching		By matching							By MS/MS	By MS/MS	By matching		By matching		By matching	By MS/MS						By matching		By matching	By MS/MS	By MS/MS	By MS/MS	By matching	By matching		By matching		By MS/MS							By matching		By matching		By matching	By matching	By matching		By matching	2.1	2.1	4.5	2.1	2.1	2.1	0	2.1	6.5	2.1	0	0	0	2.1	0	0	0	0	0	2.1	2.1	2.1	4.5	4.5	4.5	4.5	6.5	10.1	10.4	6.5	0	0	2.1	2.1	3.6	2.1	2.1	4.5	6.5	4.5	4.5	0	3.6	0	0	0	0	0	0	2.1	0	2.1	4.5	4.5	6.5	0	0	0	0	3.6	0	2.1	6.5	0	6.5	0	4.5	0	0	0	2.1	0	0	3.6	2.1	4.5	3.9	4.5	4.5	4.5	0	0	6.5	2.1	2.1	4.5	0	0	0	0	0	0	8.3	0	0	8.3	10.4	2.1	3.6	0	2.1	0	0	0	0	0	0	2.1	10.4	3.9	0	4.5	0	2.1	12.2	0	0	0	0	0	4.5	0	6.5	6.5	10.4	5.6	4.5	4.5	0	6.5	0	6.5	0	0	0	0	0	0	4.5	0	2.1	0	2.1	2.1	2.1	0	2.1	682050000	2669600	3210200	13558000	955310	1036300	2486200	0	1711400	3697400	3656900	0	0	0	626290	0	0	0	0	0	44743000	3296500	2376700	6503100	2526800	5603500	5901600	4341800	34377000	27200000	55007000	0	0	8129700	1627300	0	3691100	7853500	8720400	5839300	2491000	1038500	0	0	0	0	0	0	0	0	322150	0	4676500	1140900	7754000	31694000	0	0	0	0	0	0	1461000	16431000	0	17640000	0	4705100	0	0	0	1874600	0	0	0	2892400	671830	1919600	2300800	1718500	6565400	0	0	5368000	527020	6509900	2096300	0	0	0	0	0	0	7204900	0	0	20593000	67592000	1173700	0	0	2520300	0	0	0	0	0	0	7407400	23143000	5791800	0	908450	0	1081700	13827000	0	0	0	0	0	3493300	0	4465100	35880000	21455000	31239000	834860	1313200	0	5638900	0	35502000	0	0	0	0	0	0	3391300	0	1103500	0	951690	904080	843740	0	648440	37892000	148310	178340	753200	53073	57574	138120	0	95080	205410	203160	0	0	0	34794	0	0	0	0	0	2485700	183140	132040	361280	140380	311310	327870	241210	1909800	1511100	3055900	0	0	451650	90403	0	205060	436310	484470	324400	138390	57694	0	0	0	0	0	0	0	0	17897	0	259800	63384	430780	1760800	0	0	0	0	0	0	81165	912850	0	980030	0	261400	0	0	0	104150	0	0	0	160690	37324	106650	127820	95472	364740	0	0	298220	29279	361660	116460	0	0	0	0	0	0	400270	0	0	1144000	3755100	65204	0	0	140020	0	0	0	0	0	0	411520	1285700	321770	0	50469	0	60095	768190	0	0	0	0	0	194070	0	248060	1993300	1191900	1735500	46381	72957	0	313270	0	1972300	0	0	0	0	0	0	188400	0	61307	0	52872	50227	46875	0	36024	0	0	0	0	0	0	0	0	20912000	0	0	0	0	0	0	0	0	0	0	0	0	0	0	0	0	0	16775000	32905000	43304000	30139000	0	0	0	0	0	0	0	0	21129000	0	0	0	0	0	0	0	0	0	0	0	0	0	0	0	29224000	0	0	0	0	0	0	0	47319000	0	36220000	0	0	0	0	0	0	0	0	0	0	0	0	0	0	0	0	0	23816000	0	0	0	0	0	0	0	0	0	0	0	0	39212000	52342000	0	0	0	0	0	0	0	0	0	0	0	34062000	0	0	0	0	0	34628000	0	0	0	0	0	0	0	14858000	38515000	26157000	0	0	0	0	17484000	0	37890000	0	0	0	0	0	0	0	0	0	0	0	0	0	0	0	0	1	1	0	0	0	0	0	0	0	0	0	0	0	0	0	0	0	0	1	0	0	0	0	0	0	0	1	2	1	0	0	1	0	0	0	1	0	0	1	0	0	0	0	0	0	0	0	0	0	0	0	0	0	1	0	0	0	0	0	0	0	2	0	0	0	0	0	0	0	0	0	0	0	0	0	0	0	0	0	0	0	0	0	1	0	0	0	0	0	0	0	0	0	0	2	2	0	0	0	0	0	0	0	0	0	0	1	2	0	0	0	0	0	1	0	0	0	0	0	0	0	0	1	1	1	0	0	0	0	0	1	0	0	0	0	0	0	0	0	0	0	0	0	0	0	0	26				4654	10167;18696;29259;33503;44634	True;True;True;True;False	10783;19791;31361;35847;47690	689802;689803;689804;689805;689806;689807;689808;689809;1312864;1312865;1312866;1312867;1312868;1312869;1312870;1312871;1312872;1312873;1312874;1312875;1312876;1312877;1312878;1312879;1312880;1312881;1312882;1312883;1312884;1312885;1312886;1312887;1312888;1312889;1312890;1312891;1312892;1312893;1312894;1312895;1312896;1312897;1312898;1312899;1312900;1312901;1312902;1312903;1312904;1312905;1312906;1312907;1312908;1312909;1312910;1312911;1312912;1312913;1312914;1312915;2075343;2075344;2075345;2075346;2075347;2075348;2075349;2075350;2075351;2075352;2075353;2075354;2075355;2075356;2075357;2075358;2075359;2075360;2075361;2075362;2075363;2075364;2075365;2075366;2075367;2075368;2075369;2075370;2075371;2075372;2075373;2075374;2075375;2075376;2075377;2075378;2075379;2075380;2075381;2075382;2075383;2350794;2350795;3143231;3143232;3143233;3143234;3143235;3143236;3143237	393677;748678;748679;748680;748681;748682;748683;748684;748685;748686;748687;748688;748689;748690;748691;748692;748693;748694;748695;1157650;1157651;1157652;1157653;1157654;1157655;1300755;1752675	393677;748691;1157652;1300755;1752675
Q9UEE9;Q9UEE9-2	Q9UEE9;Q9UEE9-2	4;3	4;3	4;3	Craniofacial development protein 1	CFDP1	2	4	4	4	1	2	0	2	0	1	2	1	2	2	1	0	1	0	0	1	0	1	1	1	4	1	2	1	3	2	3	3	0	1	1	0	0	1	0	0	1	0	0	2	2	1	1	3	2	0	1	0	2	1	3	0	2	3	2	2	2	2	2	2	0	3	2	0	0	0	1	0	0	1	4	0	2	1	1	3	2	2	0	2	0	0	0	0	1	0	0	0	0	1	0	0	0	1	0	0	1	2	1	1	0	0	0	2	2	0	0	0	0	1	1	1	0	0	1	1	0	0	0	1	0	1	1	1	1	0	2	1	1	3	1	1	2	3	0	1	0	0	1	1	1	2	2	2	2	0	1	1	2	0	2	0	1	2	1	2	2	1	0	1	0	0	1	0	1	1	1	4	1	2	1	3	2	3	3	0	1	1	0	0	1	0	0	1	0	0	2	2	1	1	3	2	0	1	0	2	1	3	0	2	3	2	2	2	2	2	2	0	3	2	0	0	0	1	0	0	1	4	0	2	1	1	3	2	2	0	2	0	0	0	0	1	0	0	0	0	1	0	0	0	1	0	0	1	2	1	1	0	0	0	2	2	0	0	0	0	1	1	1	0	0	1	1	0	0	0	1	0	1	1	1	1	0	2	1	1	3	1	1	2	3	0	1	0	0	1	1	1	2	2	2	2	0	1	1	2	0	2	0	1	2	1	2	2	1	0	1	0	0	1	0	1	1	1	4	1	2	1	3	2	3	3	0	1	1	0	0	1	0	0	1	0	0	2	2	1	1	3	2	0	1	0	2	1	3	0	2	3	2	2	2	2	2	2	0	3	2	0	0	0	1	0	0	1	4	0	2	1	1	3	2	2	0	2	0	0	0	0	1	0	0	0	0	1	0	0	0	1	0	0	1	2	1	1	0	0	0	2	2	0	0	0	0	1	1	1	0	0	1	1	0	0	0	1	0	1	1	1	1	0	2	1	1	3	1	1	2	3	0	1	0	0	1	1	1	2	2	2	2	0	1	15.7	15.7	15.7	33592	299	299;217	0	47787	By MS/MS	By matching		By matching		By matching	By matching	By matching	By MS/MS	By matching	By matching		By matching			By matching		By matching	By matching	By matching	By MS/MS	By matching	By MS/MS	By matching	By matching	By matching	By matching	By matching		By matching	By matching			By matching			By matching			By matching	By matching	By matching	By matching	By matching	By matching		By matching		By MS/MS	By matching	By matching		By matching	By MS/MS	By matching	By matching	By MS/MS	By matching	By MS/MS	By matching		By MS/MS	By matching				By matching			By matching	By MS/MS		By matching	By matching	By MS/MS	By matching	By MS/MS	By matching		By MS/MS					By matching					By MS/MS				By matching			By MS/MS	By matching	By matching	By matching				By MS/MS	By MS/MS					By matching	By matching	By matching			By matching	By matching				By MS/MS		By matching	By MS/MS	By matching	By matching		By matching	By matching	By matching	By MS/MS	By MS/MS	By MS/MS	By MS/MS	By matching		By matching			By matching	By MS/MS	By matching	By matching	By MS/MS	By matching	By matching		By matching	5.4	12.4	0	12.4	0	5.4	10.4	3.3	8.7	10.4	3.3	0	3.3	0	0	3.3	0	7	3.3	5.4	15.7	3.3	8.7	3.3	15.4	10.4	15.4	8.7	0	5	7	0	0	3.3	0	0	7	0	0	8.7	10.4	3.3	3.3	8.7	8.7	0	3.3	0	8.7	5.4	15.4	0	10.4	12.4	12	8.7	8.7	8.7	8.7	8.7	0	15.7	8.7	0	0	0	5.4	0	0	3.3	15.7	0	12.4	7	5.4	15.7	12	12	0	5.4	0	0	0	0	7	0	0	0	0	3.3	0	0	0	3.3	0	0	5.4	12.4	5.4	3.3	0	0	0	8.7	8.7	0	0	0	0	7	7	7	0	0	7	7	0	0	0	3.3	0	5.4	3.3	5	7	0	8.7	3.3	7	15.7	5.4	3.3	8.7	8.7	0	5.4	0	0	5.4	3.3	3.3	10.4	8.7	8.7	8.7	0	3.3	540000000	1367900	8310500	0	3375500	0	537630	13827000	1829200	3090400	9071300	3113200	0	1144600	0	0	1191000	0	587070	4349400	1133100	21633000	1012200	16773000	1952800	23885000	16284000	7067100	6958000	0	1307600	3766000	0	0	2630400	0	0	5389800	0	0	3852700	12710000	448670	2109100	2494700	3617800	0	2521000	0	1665000	774610	23443000	0	8843400	36535000	13185000	2703400	3755300	2296300	6800000	4807600	0	9797100	4612000	0	0	0	1636500	0	0	1159100	11434000	0	9352600	12245000	2076700	20476000	21137000	9869900	0	5034600	0	0	0	0	4460500	0	0	0	0	4353800	0	0	0	1165900	0	0	1527700	9623700	506360	2676000	0	0	0	7039300	5986300	0	0	0	0	6522800	7990300	8011900	0	0	2251200	3016800	0	0	0	3424500	0	1874400	0	1159500	3955500	0	2517400	1212900	7039700	11765000	3064300	4235600	6300500	3737600	0	321940	0	0	1339300	2768200	2380400	1829800	5636700	2697900	3271500	0	1358200	45000000	113990	692540	0	281290	0	44802	1152300	152430	257530	755940	259430	0	95387	0	0	99253	0	48923	362450	94424	1802700	84351	1397700	162730	1990400	1357000	588930	579830	0	108960	313830	0	0	219200	0	0	449150	0	0	321060	1059200	37390	175760	207890	301480	0	210090	0	138750	64551	1953600	0	736950	3044600	1098700	225280	312940	191360	566660	400630	0	816430	384330	0	0	0	136370	0	0	96591	952820	0	779380	1020400	173060	1706400	1761400	822490	0	419550	0	0	0	0	371710	0	0	0	0	362810	0	0	0	97155	0	0	127310	801970	42197	223000	0	0	0	586600	498860	0	0	0	0	543570	665860	667660	0	0	187600	251400	0	0	0	285370	0	156200	0	96623	329620	0	209780	101070	586640	980390	255360	352970	525040	311470	0	26828	0	0	111610	230680	198370	152480	469720	224820	272630	0	113180	0	0	0	0	0	0	11159000	0	14016000	15370000	0	0	0	0	0	0	0	0	0	0	13122000	0	28422000	0	11336000	10074000	9542100	10319000	0	0	0	0	0	0	0	0	0	0	0	11384000	13010000	0	0	19528000	24802000	0	0	0	21767000	0	14237000	0	10700000	0	0	15077000	18985000	17981000	28235000	22358000	0	13087000	12961000	0	0	0	0	0	0	0	31960000	0	0	0	0	25612000	0	0	0	0	0	0	0	0	0	0	0	0	0	0	0	0	0	0	0	0	0	0	0	0	0	0	0	20159000	17036000	0	0	0	0	0	0	0	0	0	0	0	0	0	0	0	0	0	0	0	0	0	13773000	0	0	11949000	0	0	19238000	13283000	0	0	0	0	0	0	0	13542000	21219000	16773000	17454000	0	0	1	0	0	0	0	0	0	0	1	0	0	0	0	0	0	0	0	0	0	0	2	0	2	0	0	0	0	0	0	0	0	0	0	0	0	0	0	0	0	0	0	0	0	0	0	0	0	0	1	0	0	0	0	0	0	0	1	0	1	0	0	1	0	0	0	0	0	0	0	0	2	0	0	0	1	0	1	0	0	1	0	0	0	0	0	0	0	0	0	1	0	0	0	0	0	0	1	0	0	0	0	0	0	1	1	0	0	0	0	0	0	0	0	0	0	0	0	0	0	1	0	0	1	0	0	0	0	0	0	1	1	1	2	0	0	0	0	0	0	1	0	0	1	0	0	0	0	28				4655	7400;8632;20324;42399	True;True;True;True	7864;9154;21549;45323	512394;512395;512396;512397;512398;512399;512400;512401;512402;512403;512404;512405;512406;512407;512408;594485;594486;594487;594488;594489;594490;594491;594492;594493;594494;594495;594496;594497;594498;594499;594500;594501;594502;594503;594504;594505;594506;594507;594508;594509;594510;594511;594512;594513;594514;594515;594516;594517;594518;1431120;1431121;1431122;1431123;1431124;1431125;1431126;1431127;1431128;1431129;1431130;1431131;1431132;1431133;1431134;1431135;1431136;1431137;1431138;1431139;1431140;1431141;1431142;1431143;1431144;1431145;1431146;1431147;1431148;1431149;1431150;1431151;1431152;1431153;1431154;1431155;1431156;1431157;1431158;1431159;1431160;1431161;1431162;1431163;2974544;2974545;2974546;2974547;2974548;2974549;2974550;2974551;2974552;2974553;2974554;2974555;2974556;2974557;2974558;2974559;2974560;2974561;2974562;2974563;2974564;2974565;2974566;2974567;2974568;2974569;2974570;2974571;2974572;2974573;2974574;2974575;2974576;2974577;2974578;2974579;2974580;2974581;2974582;2974583;2974584;2974585;2974586;2974587;2974588;2974589;2974590;2974591;2974592;2974593;2974594;2974595;2974596;2974597;2974598;2974599;2974600	294861;342504;342505;814893;814894;814895;814896;814897;814898;814899;814900;814901;814902;814903;814904;1654321;1654322;1654323;1654324;1654325;1654326;1654327;1654328;1654329;1654330;1654331;1654332;1654333;1654334	294861;342505;814903;1654323
Q9UEU0	Q9UEU0	2	2	2	Vesicle transport through interaction with t-SNAREs homolog 1B	VTI1B	1	2	2	2	1	2	1	0	0	0	1	0	1	1	1	1	1	0	0	0	0	0	1	0	0	1	1	1	2	1	2	1	2	1	1	1	1	0	1	1	1	0	1	1	0	0	0	0	0	0	0	0	0	0	1	1	1	1	1	0	0	0	0	0	0	0	2	1	0	0	1	0	0	0	1	1	1	1	1	1	1	1	1	1	1	0	1	0	1	1	1	1	0	1	1	0	1	1	1	2	1	1	1	0	1	0	1	1	0	0	0	1	1	1	1	1	1	0	1	1	1	1	1	1	1	2	1	1	1	1	1	1	1	2	1	1	1	0	1	0	2	1	2	1	0	0	1	0	1	0	1	1	2	1	0	0	0	1	0	1	1	1	1	1	0	0	0	0	0	1	0	0	1	1	1	2	1	2	1	2	1	1	1	1	0	1	1	1	0	1	1	0	0	0	0	0	0	0	0	0	0	1	1	1	1	1	0	0	0	0	0	0	0	2	1	0	0	1	0	0	0	1	1	1	1	1	1	1	1	1	1	1	0	1	0	1	1	1	1	0	1	1	0	1	1	1	2	1	1	1	0	1	0	1	1	0	0	0	1	1	1	1	1	1	0	1	1	1	1	1	1	1	2	1	1	1	1	1	1	1	2	1	1	1	0	1	0	2	1	2	1	0	0	1	0	1	0	1	1	2	1	0	0	0	1	0	1	1	1	1	1	0	0	0	0	0	1	0	0	1	1	1	2	1	2	1	2	1	1	1	1	0	1	1	1	0	1	1	0	0	0	0	0	0	0	0	0	0	1	1	1	1	1	0	0	0	0	0	0	0	2	1	0	0	1	0	0	0	1	1	1	1	1	1	1	1	1	1	1	0	1	0	1	1	1	1	0	1	1	0	1	1	1	2	1	1	1	0	1	0	1	1	0	0	0	1	1	1	1	1	1	0	1	1	1	1	1	1	1	2	1	1	1	1	1	1	1	2	1	1	1	0	1	0	2	1	2	1	0	0	1	0	1	0	1	12.1	12.1	12.1	26688	232	232	0.00023073	25627	By matching	By matching	By matching				By matching		By matching	By matching	By matching	By matching	By matching						By matching			By matching	By matching	By matching	By MS/MS	By MS/MS	By matching	By MS/MS	By matching	By matching	By matching	By matching	By MS/MS		By MS/MS	By matching	By MS/MS		By MS/MS	By matching											By matching	By MS/MS	By matching	By matching	By MS/MS								By matching	By matching			By matching				By matching	By MS/MS	By MS/MS	By MS/MS	By matching	By matching	By MS/MS	By matching	By matching	By matching	By matching		By matching		By matching	By matching	By matching	By matching		By MS/MS	By matching		By matching	By matching	By matching	By matching	By matching	By matching	By matching		By matching		By matching	By MS/MS				By matching	By matching	By matching	By matching	By matching	By matching		By matching	By matching	By matching	By matching	By matching	By matching	By MS/MS	By matching	By matching	By matching	By matching	By matching	By matching	By matching	By matching	By matching	By matching	By matching	By matching		By matching		By matching	By matching	By matching	By MS/MS			By matching		By matching		By matching	5.2	12.1	5.2	0	0	0	5.2	0	5.2	5.2	5.2	5.2	5.2	0	0	0	0	0	5.2	0	0	5.2	5.2	5.2	12.1	5.2	12.1	6.9	12.1	5.2	5.2	5.2	5.2	0	5.2	5.2	5.2	0	5.2	5.2	0	0	0	0	0	0	0	0	0	0	5.2	5.2	5.2	5.2	5.2	0	0	0	0	0	0	0	12.1	5.2	0	0	5.2	0	0	0	5.2	5.2	5.2	5.2	5.2	5.2	5.2	5.2	5.2	6.9	5.2	0	5.2	0	5.2	5.2	5.2	5.2	0	5.2	5.2	0	5.2	5.2	5.2	12.1	5.2	5.2	5.2	0	5.2	0	5.2	5.2	0	0	0	5.2	5.2	5.2	5.2	5.2	5.2	0	5.2	5.2	5.2	5.2	5.2	5.2	5.2	12.1	5.2	5.2	5.2	5.2	5.2	5.2	5.2	12.1	5.2	5.2	5.2	0	5.2	0	12.1	5.2	12.1	5.2	0	0	5.2	0	5.2	0	5.2	245240000	3661200	4626600	1814300	0	0	0	1400900	0	681130	839960	844160	647220	2388200	0	0	0	0	0	3208200	0	0	1049900	1840900	1570900	16855000	8621300	4648900	2904800	6466500	2605800	1694400	1140900	4601500	0	3605700	691030	1961400	0	3156200	2873400	0	0	0	0	0	0	0	0	0	0	5149800	3816700	1585600	2987900	4754500	0	0	0	0	0	0	0	3297900	173430	0	0	748330	0	0	0	587710	2072600	5292700	3372400	3510600	2724200	5547300	1950600	5449300	2041800	1943900	0	787780	0	986290	2708700	908410	1221700	0	4389800	1266600	0	261850	692240	1232900	3790100	1054900	2016700	605550	0	579080	0	1291700	1388600	0	0	0	1568200	3535400	2165900	2404900	4138200	3930100	0	391830	2488900	1330400	765440	1565600	2154000	8745300	6958000	2968200	1391300	1706700	1419400	1317600	436430	4653100	3282700	417090	3359900	1464300	0	1658900	0	2927500	859360	2995100	2332400	0	0	413390	0	585030	0	318870	20437000	305100	385550	151190	0	0	0	116740	0	56761	69997	70347	53935	199020	0	0	0	0	0	267350	0	0	87494	153410	130910	1404600	718440	387410	242070	538870	217150	141200	95077	383450	0	300470	57586	163450	0	263010	239450	0	0	0	0	0	0	0	0	0	0	429150	318060	132130	248990	396210	0	0	0	0	0	0	0	274820	14452	0	0	62361	0	0	0	48976	172720	441060	281030	292550	227020	462280	162550	454100	170150	161990	0	65648	0	82191	225730	75701	101810	0	365810	105550	0	21821	57686	102740	315840	87910	168060	50463	0	48257	0	107640	115710	0	0	0	130680	294620	180490	200410	344850	327510	0	32653	207410	110870	63786	130470	179500	728770	579830	247350	115940	142230	118280	109800	36369	387760	273560	34758	279990	122030	0	138240	0	243960	71613	249590	194370	0	0	34450	0	48752	0	26573	0	0	0	0	0	0	0	0	0	0	0	0	0	0	0	0	0	0	0	0	0	0	0	0	0	0	0	0	0	0	0	0	0	0	0	0	0	0	0	0	0	0	0	0	0	0	0	0	0	0	0	0	0	0	0	0	0	0	0	0	0	0	0	0	0	0	0	0	0	0	0	0	0	0	0	0	0	0	0	0	0	0	0	0	0	0	0	0	0	0	0	0	0	0	0	0	0	0	0	0	0	0	0	0	0	0	0	0	0	0	0	0	0	0	0	0	0	0	0	0	0	0	0	0	0	0	0	0	0	0	0	0	0	0	0	0	0	0	4931400	0	0	0	0	0	0	0	0	0	0	0	0	0	0	0	0	0	0	0	0	0	0	0	0	0	0	0	0	0	0	0	0	1	1	0	1	0	0	0	0	1	0	1	0	1	0	1	0	0	0	0	0	0	0	0	0	0	0	0	1	0	0	1	0	0	0	0	0	0	0	0	0	0	0	0	0	0	0	0	1	1	1	0	0	1	0	0	0	0	0	0	0	0	0	0	0	0	1	0	0	0	0	0	0	0	0	0	0	0	0	0	1	0	0	0	0	0	0	0	0	0	0	0	0	0	0	0	0	1	0	0	0	0	0	0	0	0	0	0	0	0	0	0	0	0	0	0	1	0	0	0	0	0	0	0	17				4656	14307;32663	True;True	15152;34976	988783;988784;988785;988786;988787;988788;988789;988790;988791;988792;988793;988794;988795;988796;988797;988798;988799;988800;988801;988802;988803;988804;988805;988806;988807;988808;988809;988810;988811;988812;988813;988814;988815;988816;988817;988818;988819;988820;988821;988822;988823;988824;988825;988826;988827;988828;988829;988830;988831;988832;988833;988834;988835;988836;988837;988838;988839;988840;988841;988842;988843;988844;988845;988846;988847;988848;988849;988850;988851;988852;988853;988854;988855;988856;988857;988858;988859;988860;988861;988862;988863;988864;988865;988866;988867;988868;988869;988870;988871;988872;988873;988874;988875;988876;2293711;2293712;2293713;2293714;2293715;2293716;2293717;2293718;2293719;2293720;2293721;2293722	568382;568383;568384;568385;568386;568387;568388;568389;568390;568391;568392;568393;568394;568395;568396;568397;1271576	568387;1271576
Q9UEW8-2;Q9UEW8	Q9UEW8-2;Q9UEW8	3;3	3;3	3;3	STE20/SPS1-related proline-alanine-rich protein kinase	STK39	2	3	3	3	2	2	3	0	0	0	3	2	2	1	1	3	1	0	0	0	0	0	1	3	2	1	2	0	1	3	2	1	3	2	2	1	1	2	2	3	3	0	1	2	3	1	0	0	0	1	0	0	0	0	1	2	2	2	2	0	0	0	0	0	0	0	3	1	1	1	3	2	0	0	2	2	3	3	2	2	2	3	3	2	2	3	2	1	2	3	1	0	1	2	0	3	3	3	3	3	3	3	2	1	2	0	0	1	1	0	2	2	1	3	1	1	2	2	3	2	0	0	0	2	2	1	3	3	2	2	1	1	2	3	1	1	0	2	3	3	2	1	3	3	1	0	1	1	1	0	0	2	2	3	0	0	0	3	2	2	1	1	3	1	0	0	0	0	0	1	3	2	1	2	0	1	3	2	1	3	2	2	1	1	2	2	3	3	0	1	2	3	1	0	0	0	1	0	0	0	0	1	2	2	2	2	0	0	0	0	0	0	0	3	1	1	1	3	2	0	0	2	2	3	3	2	2	2	3	3	2	2	3	2	1	2	3	1	0	1	2	0	3	3	3	3	3	3	3	2	1	2	0	0	1	1	0	2	2	1	3	1	1	2	2	3	2	0	0	0	2	2	1	3	3	2	2	1	1	2	3	1	1	0	2	3	3	2	1	3	3	1	0	1	1	1	0	0	2	2	3	0	0	0	3	2	2	1	1	3	1	0	0	0	0	0	1	3	2	1	2	0	1	3	2	1	3	2	2	1	1	2	2	3	3	0	1	2	3	1	0	0	0	1	0	0	0	0	1	2	2	2	2	0	0	0	0	0	0	0	3	1	1	1	3	2	0	0	2	2	3	3	2	2	2	3	3	2	2	3	2	1	2	3	1	0	1	2	0	3	3	3	3	3	3	3	2	1	2	0	0	1	1	0	2	2	1	3	1	1	2	2	3	2	0	0	0	2	2	1	3	3	2	2	1	1	2	3	1	1	0	2	3	3	2	1	3	3	1	0	1	1	1	0	0	7	7	7	57937	526	526;545	0	58896	By matching	By MS/MS	By MS/MS				By MS/MS	By matching	By matching	By matching	By matching	By matching	By matching						By matching	By MS/MS	By MS/MS	By matching	By matching		By matching	By MS/MS	By matching	By matching	By MS/MS	By MS/MS	By matching	By matching	By MS/MS	By matching	By matching	By matching	By MS/MS		By matching	By matching	By matching	By matching				By matching					By matching	By matching	By matching	By MS/MS	By matching								By MS/MS	By matching	By matching	By MS/MS	By MS/MS	By matching			By MS/MS	By MS/MS	By MS/MS	By MS/MS	By MS/MS	By MS/MS	By MS/MS	By matching	By matching	By matching	By matching	By matching	By matching	By matching	By matching	By matching	By matching		By matching	By matching		By MS/MS	By matching	By matching	By matching	By MS/MS	By MS/MS	By matching	By MS/MS	By matching	By MS/MS			By matching	By matching		By MS/MS	By MS/MS	By MS/MS	By matching	By matching	By matching	By MS/MS	By matching	By MS/MS	By matching				By matching	By matching	By matching	By MS/MS	By MS/MS	By MS/MS	By matching	By matching	By matching	By matching	By matching	By matching	By matching		By matching	By matching	By matching	By MS/MS	By matching	By MS/MS	By matching	By matching		By matching	By matching	By matching			4.8	4.8	7	0	0	0	7	4.8	4.8	2.1	2.1	7	2.1	0	0	0	0	0	2.1	7	4.8	2.7	4.8	0	2.1	7	4.8	2.3	7	4.9	4.9	2.7	2.1	4.9	4.4	7	7	0	2.1	4.8	7	2.7	0	0	0	2.7	0	0	0	0	2.1	4.8	4.8	4.8	4.4	0	0	0	0	0	0	0	7	2.7	2.7	2.7	7	4.8	0	0	4.8	4.8	7	7	4.8	4.4	4.8	7	7	4.4	4.8	7	4.8	2.1	4.8	7	2.1	0	2.1	4.4	0	7	7	7	7	7	7	7	4.8	2.7	4.8	0	0	2.1	2.1	0	4.8	4.8	2.1	7	2.1	2.1	4.4	4.4	7	4.8	0	0	0	4.8	4.4	2.1	7	7	4.9	4.4	2.1	2.1	4.8	7	2.1	2.1	0	4.4	7	7	4.4	2.3	7	7	2.1	0	2.1	2.1	2.1	0	0	815610000	6494700	5459400	12205000	0	0	0	12028000	1451200	1634500	2142700	1676800	2320800	2414200	0	0	0	0	0	4835800	9893000	7890000	2425200	7675000	0	7999000	21022000	6814800	991930	31069000	10634000	4787900	2806200	5825800	4115800	9517500	9625600	10220000	0	4860700	8235300	6766000	1081900	0	0	0	337870	0	0	0	0	4868100	7853700	3798900	14055000	3529800	0	0	0	0	0	0	0	19658000	1498700	1084800	2349800	9802200	1287700	0	0	5746200	9763700	15476000	69356000	13270000	6778600	13339000	5057100	7920500	9888300	2486100	11201000	5398700	836860	4781800	6163900	867450	0	561880	24659000	0	21516000	13071000	7795200	8347900	23565000	17040000	4649500	5952400	4054300	10194000	0	0	2860500	5136500	0	9020200	8344000	8261500	10408000	2746800	3536800	5902400	2312800	11493000	3821800	0	0	0	2396600	5946400	1242100	11412000	9263900	5604300	6531800	1755800	1145900	6360100	8933700	741800	2675100	0	4449700	5710200	12281000	11442000	567710	7422100	6906100	392680	0	552630	563630	688960	0	0	38839000	309270	259970	581200	0	0	0	572740	69105	77833	102030	79848	110510	114960	0	0	0	0	0	230280	471100	375710	115490	365470	0	380910	1001000	324510	47235	1479500	506390	227990	133630	277420	195990	453220	458360	486650	0	231460	392160	322190	51518	0	0	0	16089	0	0	0	0	231810	373990	180900	669270	168090	0	0	0	0	0	0	0	936080	71367	51659	111900	466770	61319	0	0	273630	464940	736960	3302700	631920	322790	635170	240810	377170	470870	118390	533400	257080	39851	227710	293520	41307	0	26756	1174200	0	1024600	622410	371200	397520	1122100	811410	221410	283450	193060	485450	0	0	136220	244600	0	429530	397330	393400	495610	130800	168420	281070	110130	547260	181990	0	0	0	114120	283160	59149	543450	441140	266870	311040	83610	54569	302860	425410	35324	127390	0	211890	271920	584810	544870	27034	353430	328860	18699	0	26316	26840	32808	0	0	10534000	14476000	10434000	0	0	0	14946000	6231700	5817900	0	0	5477400	0	0	0	0	0	0	0	10689000	12404000	0	6609900	0	0	16635000	14101000	0	18862000	12739000	11960000	0	0	12515000	13747000	21898000	16178000	0	0	14073000	10367000	0	0	0	0	0	0	0	0	0	0	8861200	9275000	9179100	8772200	0	0	0	0	0	0	0	22050000	0	0	0	17106000	7599500	0	0	27545000	14722000	16518000	14763000	18148000	13343000	19218000	6408700	8921400	11903000	6191900	15477000	13841000	0	8762800	12591000	0	0	0	19582000	0	27834000	13534000	13615000	14368000	33777000	38376000	7214300	9270500	0	38928000	0	0	0	0	0	23027000	21318000	0	10077000	0	0	14127000	9776000	20315000	10095000	0	0	0	8528300	10206000	0	14274000	10463000	11606000	12612000	0	0	11192000	12561000	0	0	0	13041000	8925400	12068000	0	0	12054000	9814200	0	0	0	0	0	0	0	0	1	1	0	0	0	1	0	0	0	0	0	0	0	0	0	0	0	0	1	2	0	0	0	0	1	0	0	1	1	0	0	1	0	0	0	1	0	0	0	0	0	0	0	0	0	0	0	0	0	0	0	0	1	0	0	0	0	0	0	0	0	2	0	0	1	1	0	0	0	1	1	2	1	1	1	1	0	0	0	0	0	0	0	0	0	0	0	0	0	0	2	0	0	0	3	2	0	1	0	2	0	0	0	0	0	1	1	1	0	0	0	1	0	2	0	0	0	0	0	0	0	1	0	1	0	0	0	0	0	0	0	0	0	0	0	0	0	1	0	0	0	0	0	0	0	0	43				4657	10296;24408;29080	True;True;True	10917;25825;31172	697944;697945;697946;697947;697948;697949;697950;697951;697952;697953;697954;697955;697956;697957;697958;697959;697960;697961;697962;697963;697964;697965;697966;697967;697968;697969;697970;697971;697972;697973;697974;697975;697976;697977;697978;697979;697980;697981;697982;697983;697984;697985;697986;697987;697988;697989;697990;697991;697992;697993;697994;697995;697996;697997;697998;697999;698000;698001;698002;698003;698004;698005;698006;698007;698008;698009;698010;698011;698012;698013;698014;698015;698016;698017;698018;698019;698020;698021;698022;698023;698024;698025;698026;698027;698028;698029;698030;698031;698032;698033;698034;698035;698036;698037;698038;698039;698040;698041;698042;698043;698044;698045;698046;698047;698048;698049;698050;1735225;1735226;1735227;1735228;1735229;1735230;1735231;1735232;1735233;1735234;1735235;1735236;1735237;1735238;1735239;1735240;1735241;1735242;1735243;1735244;1735245;1735246;1735247;1735248;1735249;1735250;1735251;1735252;1735253;1735254;1735255;1735256;1735257;1735258;1735259;1735260;1735261;1735262;1735263;1735264;1735265;1735266;1735267;1735268;1735269;1735270;1735271;1735272;1735273;1735274;2063851;2063852;2063853;2063854;2063855;2063856;2063857;2063858;2063859;2063860;2063861;2063862;2063863;2063864;2063865;2063866;2063867;2063868;2063869;2063870;2063871;2063872;2063873;2063874;2063875;2063876;2063877;2063878;2063879;2063880;2063881;2063882;2063883;2063884;2063885;2063886;2063887;2063888;2063889;2063890;2063891;2063892;2063893;2063894;2063895;2063896;2063897;2063898;2063899;2063900;2063901;2063902;2063903;2063904;2063905;2063906;2063907;2063908;2063909;2063910;2063911;2063912;2063913;2063914;2063915;2063916;2063917;2063918;2063919;2063920;2063921;2063922;2063923;2063924	400058;400059;400060;400061;400062;400063;400064;400065;400066;400067;400068;400069;400070;400071;400072;400073;400074;400075;400076;400077;400078;400079;400080;400081;400082;400083;400084;977574;1151920;1151921;1151922;1151923;1151924;1151925;1151926;1151927;1151928;1151929;1151930;1151931;1151932;1151933;1151934;1151935;1151936	400064;977574;1151931
Q9UEY8-2;Q9UEY8	Q9UEY8-2;Q9UEY8	29;28	28;27	28;27	Gamma-adducin	ADD3	2	29	28	28	19	12	21	25	19	20	16	18	17	11	9	10	11	1	4	2	6	2	13	19	13	20	21	18	10	16	11	12	17	17	17	9	13	15	16	21	18	6	10	12	16	6	14	15	15	13	11	15	10	12	6	11	6	11	8	15	17	13	12	17	11	21	23	17	18	19	24	17	1	2	15	14	18	15	14	12	11	16	16	10	4	14	22	15	19	13	5	4	2	4	3	15	15	21	20	16	17	10	15	9	13	2	1	9	14	3	14	15	14	20	4	7	15	18	16	8	2	2	3	7	18	13	12	15	19	19	13	15	16	18	18	15	14	19	13	15	18	4	16	15	10	7	18	14	11	3	9	18	12	20	24	18	19	16	17	17	11	8	10	10	1	4	2	5	2	13	19	13	19	20	17	10	16	11	12	17	16	17	8	12	14	16	20	18	6	10	12	16	5	13	14	14	12	10	14	9	12	6	10	6	11	8	14	17	12	11	16	10	20	22	16	17	18	23	16	1	1	15	14	18	15	14	12	11	16	16	10	4	14	21	14	18	13	5	4	2	4	3	15	15	21	19	16	17	10	15	9	13	2	1	8	13	3	13	15	14	20	4	7	15	18	16	7	2	2	3	6	18	12	12	14	19	19	12	14	16	17	17	15	14	19	13	14	18	4	16	15	10	7	17	14	11	3	9	18	12	20	24	18	19	16	17	17	11	8	10	10	1	4	2	5	2	13	19	13	19	20	17	10	16	11	12	17	16	17	8	12	14	16	20	18	6	10	12	16	5	13	14	14	12	10	14	9	12	6	10	6	11	8	14	17	12	11	16	10	20	22	16	17	18	23	16	1	1	15	14	18	15	14	12	11	16	16	10	4	14	21	14	18	13	5	4	2	4	3	15	15	21	19	16	17	10	15	9	13	2	1	8	13	3	13	15	14	20	4	7	15	18	16	7	2	2	3	6	18	12	12	14	19	19	12	14	16	17	17	15	14	19	13	14	18	4	16	15	10	7	17	14	11	3	9	47.9	46.7	46.7	75.67	674	674;706	0	323.31	By MS/MS	By MS/MS	By MS/MS	By MS/MS	By MS/MS	By MS/MS	By MS/MS	By MS/MS	By MS/MS	By MS/MS	By matching	By MS/MS	By MS/MS	By matching	By matching	By matching	By matching	By matching	By MS/MS	By MS/MS	By MS/MS	By MS/MS	By MS/MS	By MS/MS	By MS/MS	By MS/MS	By MS/MS	By MS/MS	By MS/MS	By MS/MS	By MS/MS	By MS/MS	By MS/MS	By MS/MS	By MS/MS	By MS/MS	By MS/MS	By MS/MS	By MS/MS	By MS/MS	By MS/MS	By matching	By MS/MS	By MS/MS	By MS/MS	By MS/MS	By matching	By MS/MS	By matching	By matching	By MS/MS	By MS/MS	By MS/MS	By MS/MS	By MS/MS	By MS/MS	By MS/MS	By MS/MS	By MS/MS	By MS/MS	By MS/MS	By MS/MS	By MS/MS	By MS/MS	By MS/MS	By MS/MS	By MS/MS	By MS/MS	By matching	By matching	By MS/MS	By MS/MS	By MS/MS	By MS/MS	By MS/MS	By MS/MS	By MS/MS	By MS/MS	By MS/MS	By MS/MS	By MS/MS	By MS/MS	By MS/MS	By MS/MS	By MS/MS	By MS/MS	By matching	By MS/MS	By matching	By MS/MS	By matching	By MS/MS	By MS/MS	By MS/MS	By MS/MS	By MS/MS	By MS/MS	By MS/MS	By MS/MS	By MS/MS	By MS/MS	By matching	By matching	By MS/MS	By MS/MS	By matching	By MS/MS	By MS/MS	By MS/MS	By MS/MS	By MS/MS	By matching	By MS/MS	By MS/MS	By MS/MS	By matching	By matching	By matching	By MS/MS	By MS/MS	By MS/MS	By MS/MS	By MS/MS	By MS/MS	By MS/MS	By MS/MS	By MS/MS	By MS/MS	By MS/MS	By MS/MS	By MS/MS	By MS/MS	By MS/MS	By MS/MS	By MS/MS	By MS/MS	By MS/MS	By matching	By MS/MS	By MS/MS	By matching	By matching	By MS/MS	By MS/MS	By matching	By matching	By MS/MS	40.2	23.6	39.6	40.7	33.8	35.3	31.2	32.5	32.6	21.7	18.1	20.6	25.2	2.1	9.1	5.3	11.7	5.6	29.7	37.4	29.2	41.8	39.2	34.6	22.6	33.4	24.9	24.3	36.9	37.5	34.4	21.7	27.3	28	32.5	42.4	40.7	14.7	24	28.6	34.4	10.7	22.1	30	30.6	22.6	19.4	27.3	20	20.5	12	26.1	13.6	28	20.2	27.2	30.7	23.6	25.2	30.9	24.2	37.4	43.8	33.5	37.8	38.7	46.9	32.2	1.5	2.8	32	33.2	40.5	35.3	31	20.8	26.3	34.3	31.5	21.8	9.3	31	43.9	32.8	38.7	26.9	10.8	8.9	3.1	10.2	7	32.9	33.2	40.4	42.4	33.4	33.5	21.1	32	21.2	29.1	5.8	2.1	20.2	25.1	6.4	28.2	29.2	31.2	44.1	11.1	14.4	29.8	37.5	34.7	18.4	6.1	4.5	7	14.1	39.6	25.1	25.5	34.1	39.6	39.8	21.5	30.3	32.2	36.8	33.5	26.6	28.6	38	24.5	30.7	32.5	6.7	32.3	32.2	20.8	15.6	29.7	29.4	19.4	5.2	22.6	25064000000	198600000	87820000	472480000	302900000	325120000	186210000	195780000	92203000	90962000	80378000	27007000	60910000	42789000	693980	1973700	2043800	14705000	1179500	121610000	235860000	84998000	266550000	669950000	382430000	93887000	425550000	38069000	156030000	336060000	378710000	274990000	58234000	131780000	148520000	243780000	205230000	324350000	44663000	46720000	71684000	164210000	13322000	52877000	52781000	79829000	56445000	54907000	68755000	18107000	26630000	31934000	63980000	23433000	151290000	48156000	266310000	282510000	51636000	81941000	89628000	46754000	530250000	261300000	104260000	256500000	254420000	236090000	78778000	508240	387220	37691000	566580000	545110000	844810000	153600000	57652000	99850000	151580000	301510000	173400000	20812000	101420000	278460000	42665000	421530000	43920000	16301000	17678000	3494500	32553000	7835400	929450000	524210000	306880000	341160000	213760000	268330000	66676000	102650000	79095000	93911000	2964200	1992800	47104000	68063000	3534000	271370000	398250000	719740000	980070000	14651000	32977000	162510000	93460000	243160000	27113000	3390800	8882700	11151000	46194000	270800000	122670000	180440000	111080000	318010000	213360000	77068000	121260000	274590000	332050000	135350000	161410000	231240000	193050000	259870000	452090000	572290000	8331600	195080000	184240000	29630000	8694500	132870000	56942000	40490000	2731300	25463000	895130000	7093000	3136400	16874000	10818000	11611000	6650200	6992000	3293000	3248700	2870600	964550	2175300	1528200	24785	70488	72992	525190	42127	4343300	8423500	3035600	9519700	23927000	13658000	3353100	15198000	1359600	5572600	12002000	13525000	9820900	2079800	4706400	5304100	8706600	7329600	11584000	1595100	1668600	2560100	5864800	475800	1888500	1885000	2851000	2015900	1961000	2455600	646690	951070	1140500	2285000	836880	5403100	1719800	9511000	10090000	1844100	2926500	3201000	1669800	18938000	9332200	3723500	9160600	9086400	8432000	2813500	18151	13829	1346100	20235000	19468000	30172000	5485700	2059000	3566100	5413500	10768000	6192900	743290	3622300	9945000	1523800	15055000	1568600	582190	631370	124800	1162600	279840	33195000	18722000	10960000	12184000	7634500	9583400	2381300	3665900	2824800	3354000	105860	71173	1682300	2430800	126210	9691700	14223000	25705000	35003000	523240	1177800	5803900	3337800	8684300	968330	121100	317240	398240	1649800	9671300	4381200	6444100	3967300	11357000	7619800	2752400	4330800	9806900	11859000	4834000	5764500	8258600	6894700	9281200	16146000	20439000	297560	6967300	6580100	1058200	310520	4745300	2033600	1446100	97546	909400	311450000	268760000	493350000	537370000	937490000	242050000	279610000	258260000	215320000	312660000	90315000	226940000	110830000	0	83137000	21655000	59831000	40377000	202490000	346420000	137230000	516590000	654190000	693600000	123810000	361110000	94646000	258480000	485120000	355870000	417350000	351760000	326250000	395220000	301590000	425220000	444170000	100570000	145090000	123330000	264640000	76314000	193910000	189760000	196660000	393830000	189320000	294970000	107470000	84396000	38395000	65386000	76811000	159400000	92073000	673610000	595850000	133210000	161190000	162570000	201820000	637460000	385500000	425060000	357430000	603020000	385610000	270310000	0	0	204070000	860450000	639160000	529490000	247640000	178010000	132070000	289460000	317930000	212860000	50604000	245840000	625230000	316640000	576560000	95430000	60224000	78981000	16288000	36937000	32182000	1104500000	878700000	848150000	974810000	376340000	519000000	117240000	217730000	197070000	332170000	0	0	117040000	200450000	85875000	706300000	889560000	1032700000	915400000	18425000	54624000	464580000	253240000	437990000	60336000	14915000	36900000	36549000	307920000	271640000	239730000	330880000	232750000	481650000	297260000	253960000	309960000	337640000	537430000	379300000	359760000	309290000	495930000	463900000	600110000	837240000	50544000	460020000	451190000	123700000	103530000	199020000	110880000	50215000	51278000	123800000	4	3	15	7	10	4	8	3	5	1	0	3	2	0	0	0	0	0	4	9	5	15	20	15	4	15	2	8	14	15	8	3	5	6	5	4	11	1	3	2	4	0	1	5	3	1	0	2	0	0	0	0	1	6	2	15	9	1	4	4	3	23	12	5	7	9	11	3	0	0	3	12	15	16	5	2	1	6	6	6	1	5	10	1	16	1	0	1	0	1	0	28	14	9	12	12	9	2	7	4	4	0	0	1	6	0	8	9	15	19	1	0	6	5	9	0	0	0	1	3	13	3	7	9	16	6	5	3	7	13	10	5	6	8	6	16	17	0	11	9	0	0	5	2	0	0	1	840				4658	1193;4574;9552;12146;14438;17228;17379;17380;17421;26019;26020;26463;31445;32677;34605;35068;35423;37480;37481;40649;42659;42660;44001;44581;44582;44939;45776;46372;46373	True;True;True;False;True;True;True;True;True;True;True;True;True;True;True;True;True;True;True;True;True;True;True;True;True;True;True;True;True	1265;4845;4846;10145;12888;15286;18252;18409;18410;18451;27535;27536;27997;33696;34990;37007;37496;37884;40083;40084;40085;40086;43484;45598;45599;45600;47037;47637;47638;48010;48885;48886;49513;49514	78010;78011;78012;78013;78014;78015;78016;78017;78018;78019;78020;78021;78022;78023;78024;78025;78026;78027;78028;78029;78030;78031;78032;78033;78034;78035;78036;78037;78038;78039;78040;78041;78042;78043;78044;78045;78046;78047;78048;78049;78050;78051;78052;78053;78054;78055;323430;323431;323432;323433;323434;323435;323436;323437;323438;323439;323440;323441;323442;323443;323444;323445;323446;323447;323448;323449;323450;323451;323452;323453;323454;323455;323456;323457;323458;323459;323460;323461;323462;323463;323464;323465;323466;323467;323468;323469;323470;323471;323472;323473;323474;323475;323476;323477;323478;323479;323480;323481;323482;323483;323484;323485;323486;323487;323488;323489;323490;323491;323492;323493;323494;323495;323496;323497;323498;323499;323500;323501;323502;323503;323504;323505;323506;323507;323508;323509;323510;323511;323512;323513;323514;323515;323516;323517;323518;323519;323520;323521;323522;323523;323524;323525;323526;323527;323528;323529;323530;323531;323532;323533;323534;323535;323536;323537;323538;323539;323540;323541;323542;323543;323544;323545;323546;323547;323548;323549;323550;323551;323552;323553;323554;323555;323556;323557;323558;323559;323560;323561;323562;323563;323564;323565;323566;323567;323568;323569;323570;323571;323572;323573;323574;323575;323576;323577;323578;323579;323580;323581;323582;323583;323584;323585;323586;323587;323588;323589;323590;323591;323592;652163;652164;652165;652166;652167;652168;652169;652170;652171;652172;652173;652174;652175;652176;652177;652178;652179;652180;652181;652182;652183;652184;652185;652186;652187;652188;652189;652190;652191;652192;652193;652194;652195;652196;652197;652198;652199;652200;652201;652202;652203;652204;652205;652206;652207;652208;652209;652210;652211;652212;652213;652214;652215;652216;652217;652218;652219;652220;652221;652222;652223;652224;652225;652226;652227;652228;652229;652230;652231;652232;652233;652234;652235;652236;652237;652238;652239;652240;652241;652242;652243;652244;652245;652246;652247;652248;652249;652250;652251;652252;652253;652254;652255;652256;652257;652258;652259;652260;833820;833821;833822;833823;833824;833825;833826;833827;833828;833829;833830;833831;833832;833833;833834;833835;833836;833837;833838;833839;833840;833841;833842;833843;833844;833845;833846;833847;833848;833849;833850;833851;833852;833853;833854;833855;833856;833857;833858;833859;833860;833861;833862;833863;833864;833865;833866;833867;833868;833869;833870;833871;833872;833873;833874;833875;996548;996549;996550;996551;996552;996553;996554;996555;996556;996557;996558;996559;996560;996561;996562;996563;996564;996565;996566;996567;996568;996569;996570;996571;996572;996573;996574;996575;996576;996577;996578;996579;996580;996581;996582;996583;996584;996585;996586;996587;996588;996589;996590;996591;996592;996593;996594;996595;996596;996597;996598;996599;996600;996601;996602;996603;996604;996605;996606;996607;996608;996609;996610;996611;996612;996613;996614;996615;996616;996617;996618;996619;996620;996621;996622;996623;996624;996625;996626;996627;996628;996629;996630;996631;996632;996633;996634;996635;996636;996637;996638;996639;996640;996641;996642;996643;996644;996645;996646;996647;996648;996649;996650;996651;996652;996653;996654;996655;996656;996657;1206896;1206897;1206898;1206899;1206900;1206901;1206902;1206903;1206904;1206905;1206906;1206907;1206908;1206909;1206910;1206911;1206912;1206913;1206914;1206915;1206916;1206917;1206918;1206919;1206920;1206921;1206922;1206923;1206924;1206925;1206926;1206927;1206928;1206929;1206930;1206931;1206932;1206933;1206934;1206935;1206936;1206937;1206938;1206939;1206940;1206941;1206942;1206943;1206944;1206945;1206946;1206947;1206948;1206949;1206950;1206951;1206952;1206953;1206954;1206955;1206956;1206957;1206958;1206959;1206960;1206961;1206962;1206963;1206964;1206965;1206966;1206967;1206968;1206969;1206970;1206971;1206972;1206973;1206974;1206975;1206976;1206977;1206978;1206979;1206980;1206981;1206982;1206983;1206984;1206985;1206986;1206987;1206988;1206989;1206990;1206991;1206992;1206993;1206994;1206995;1206996;1206997;1206998;1206999;1207000;1207001;1207002;1207003;1207004;1207005;1207006;1207007;1207008;1207009;1207010;1207011;1207012;1207013;1207014;1207015;1207016;1207017;1207018;1207019;1207020;1207021;1207022;1207023;1207024;1207025;1207026;1207027;1207028;1207029;1207030;1207031;1207032;1207033;1207034;1207035;1207036;1207037;1207038;1207039;1207040;1207041;1207042;1207043;1207044;1207045;1207046;1207047;1207048;1207049;1207050;1207051;1216941;1216942;1216943;1216944;1216945;1216946;1216947;1216948;1216949;1216950;1216951;1216952;1216953;1216954;1216955;1216956;1216957;1216958;1216959;1216960;1216961;1216962;1216963;1216964;1216965;1216966;1216967;1216968;1216969;1216970;1216971;1216972;1216973;1216974;1216975;1216976;1216977;1216978;1216979;1216980;1216981;1216982;1216983;1216984;1216985;1216986;1216987;1216988;1216989;1216990;1216991;1216992;1216993;1216994;1216995;1216996;1216997;1216998;1216999;1217000;1217001;1217002;1217003;1217004;1217005;1217006;1217007;1217008;1217009;1217010;1217011;1217012;1217013;1217014;1217015;1217016;1217017;1217018;1217019;1217020;1217021;1217022;1217023;1217024;1217025;1217026;1217027;1217028;1217029;1217030;1217031;1217032;1217033;1217034;1217035;1217036;1217037;1217038;1217039;1217040;1217041;1217042;1217043;1217044;1217045;1217046;1217047;1217048;1217049;1217050;1217051;1217052;1217053;1217054;1217055;1217056;1217057;1217058;1217059;1217060;1217061;1217062;1217063;1217064;1217065;1217066;1217067;1217068;1217069;1217070;1217071;1217072;1217073;1217074;1217075;1217076;1217077;1217078;1217079;1217080;1217081;1217082;1217083;1217084;1217085;1217086;1217087;1217088;1217089;1217090;1217091;1217092;1217093;1217094;1217095;1217096;1217097;1217098;1217099;1217100;1217101;1217102;1217103;1217104;1217105;1217106;1217107;1217108;1217109;1217110;1217111;1217112;1217113;1217114;1217115;1217116;1217117;1217118;1217119;1217120;1217121;1217122;1217123;1217124;1217125;1217126;1217127;1217128;1217129;1217130;1217131;1217132;1217133;1217134;1217135;1217136;1217137;1217138;1217139;1217140;1217141;1217142;1217143;1217144;1217145;1217146;1217147;1217148;1217149;1217150;1217151;1217152;1217153;1217154;1217155;1217156;1217157;1217158;1217159;1217160;1217161;1217162;1217163;1217164;1217165;1217166;1217167;1217168;1217169;1217170;1217171;1217172;1217173;1217174;1217175;1217176;1217177;1217178;1217179;1219392;1219393;1219394;1219395;1219396;1219397;1219398;1219399;1219400;1219401;1219402;1219403;1219404;1219405;1219406;1219407;1219408;1219409;1219410;1219411;1219412;1219413;1219414;1219415;1219416;1219417;1219418;1219419;1219420;1219421;1219422;1219423;1219424;1219425;1219426;1219427;1219428;1219429;1219430;1219431;1219432;1219433;1219434;1219435;1219436;1219437;1846783;1846784;1846785;1846786;1846787;1846788;1846789;1846790;1846791;1846792;1846793;1846794;1846795;1846796;1846797;1846798;1846799;1846800;1846801;1846802;1846803;1846804;1846805;1846806;1846807;1846808;1846809;1846810;1846811;1846812;1846813;1846814;1846815;1846816;1846817;1846818;1846819;1846820;1846821;1846822;1846823;1846824;1846825;1846826;1846827;1846828;1846829;1846830;1846831;1846832;1846833;1846834;1846835;1846836;1846837;1846838;1846839;1846840;1846841;1846842;1846843;1846844;1846845;1846846;1846847;1846848;1846849;1846850;1846851;1846852;1846853;1846854;1846855;1846856;1846857;1846858;1846859;1846860;1846861;1846862;1846863;1846864;1846865;1846866;1846867;1846868;1846869;1846870;1846871;1846872;1846873;1846874;1846875;1846876;1846877;1846878;1846879;1846880;1874707;1874708;1874709;1874710;1874711;1874712;1874713;1874714;1874715;1874716;1874717;1874718;1874719;1874720;1874721;1874722;1874723;1874724;1874725;1874726;1874727;1874728;1874729;1874730;1874731;1874732;1874733;1874734;1874735;1874736;1874737;1874738;1874739;1874740;1874741;1874742;1874743;1874744;1874745;1874746;1874747;1874748;1874749;1874750;1874751;1874752;1874753;1874754;2217267;2217268;2217269;2217270;2217271;2217272;2217273;2217274;2217275;2217276;2217277;2217278;2217279;2217280;2217281;2217282;2217283;2217284;2217285;2217286;2217287;2217288;2294319;2294320;2294321;2294322;2294323;2294324;2294325;2294326;2294327;2294328;2294329;2294330;2294331;2294332;2294333;2294334;2294335;2294336;2294337;2294338;2294339;2294340;2294341;2294342;2294343;2294344;2294345;2294346;2294347;2294348;2294349;2294350;2294351;2294352;2294353;2294354;2294355;2294356;2294357;2294358;2294359;2294360;2294361;2294362;2294363;2294364;2294365;2294366;2294367;2294368;2294369;2294370;2294371;2294372;2294373;2294374;2294375;2294376;2294377;2435347;2435348;2435349;2435350;2435351;2435352;2435353;2435354;2435355;2435356;2435357;2435358;2435359;2435360;2435361;2435362;2435363;2435364;2435365;2435366;2435367;2435368;2435369;2435370;2435371;2435372;2435373;2435374;2435375;2435376;2435377;2435378;2435379;2435380;2435381;2435382;2435383;2435384;2435385;2435386;2435387;2435388;2435389;2435390;2435391;2435392;2435393;2435394;2435395;2435396;2435397;2435398;2435399;2435400;2435401;2435402;2435403;2435404;2435405;2467128;2467129;2467130;2467131;2467132;2467133;2467134;2467135;2467136;2467137;2467138;2467139;2467140;2467141;2467142;2467143;2467144;2467145;2467146;2467147;2467148;2467149;2467150;2467151;2467152;2467153;2467154;2467155;2467156;2467157;2467158;2467159;2467160;2467161;2467162;2467163;2467164;2467165;2467166;2467167;2467168;2467169;2467170;2467171;2467172;2467173;2467174;2467175;2467176;2467177;2467178;2467179;2467180;2467181;2467182;2467183;2467184;2467185;2467186;2467187;2467188;2467189;2467190;2467191;2467192;2467193;2467194;2467195;2467196;2467197;2467198;2467199;2467200;2467201;2467202;2467203;2467204;2467205;2467206;2467207;2467208;2467209;2467210;2467211;2467212;2467213;2467214;2467215;2467216;2467217;2467218;2467219;2467220;2467221;2467222;2467223;2467224;2467225;2467226;2467227;2467228;2467229;2467230;2467231;2467232;2467233;2467234;2467235;2467236;2467237;2467238;2467239;2467240;2467241;2467242;2467243;2467244;2467245;2467246;2467247;2467248;2467249;2467250;2467251;2467252;2467253;2467254;2467255;2467256;2467257;2467258;2467259;2467260;2467261;2467262;2467263;2467264;2467265;2467266;2490104;2490105;2490106;2490107;2490108;2490109;2490110;2490111;2490112;2490113;2490114;2490115;2490116;2490117;2490118;2490119;2490120;2490121;2490122;2490123;2490124;2490125;2490126;2490127;2490128;2490129;2490130;2490131;2490132;2490133;2490134;2490135;2490136;2490137;2490138;2490139;2490140;2490141;2490142;2490143;2490144;2490145;2490146;2490147;2490148;2490149;2490150;2490151;2490152;2490153;2490154;2490155;2622166;2622167;2622168;2622169;2622170;2622171;2622172;2622173;2622174;2622175;2622176;2622177;2622178;2622179;2622180;2622181;2622182;2622183;2622184;2622185;2622186;2622187;2622188;2622189;2622190;2622191;2622192;2622193;2622194;2622195;2622196;2622197;2622198;2622199;2622200;2622201;2622202;2622203;2622204;2622205;2622206;2622207;2622208;2622209;2622210;2622211;2622212;2622213;2622214;2622215;2622216;2622217;2622218;2622219;2622220;2622221;2622222;2622223;2622224;2622225;2622226;2622227;2622228;2622229;2622230;2622231;2622232;2622233;2622234;2622235;2622236;2622237;2622238;2622239;2622240;2622241;2622242;2622243;2622244;2622245;2622246;2622247;2622248;2622249;2622250;2622251;2622252;2622253;2622254;2622255;2622256;2622257;2622258;2622259;2622260;2622261;2622262;2622263;2622264;2622265;2622266;2622267;2622268;2622269;2622270;2622271;2622272;2622273;2622274;2622275;2622276;2622277;2622278;2622279;2622280;2622281;2622282;2622283;2622284;2622285;2622286;2622287;2622288;2622289;2622290;2622291;2622292;2622293;2622294;2622295;2622296;2622297;2622298;2622299;2622300;2622301;2622302;2622303;2622304;2622305;2622306;2622307;2622308;2622309;2622310;2622311;2622312;2622313;2622314;2622315;2622316;2622317;2622318;2622319;2622320;2622321;2622322;2622323;2622324;2622325;2622326;2622327;2622328;2622329;2622330;2622331;2622332;2622333;2622334;2622335;2622336;2622337;2622338;2622339;2622340;2622341;2622342;2622343;2622344;2622345;2622346;2622347;2622348;2622349;2622350;2622351;2622352;2622353;2622354;2843557;2843558;2843559;2843560;2843561;2843562;2994444;2994445;2994446;2994447;2994448;2994449;2994450;2994451;2994452;2994453;2994454;2994455;2994456;2994457;2994458;2994459;2994460;2994461;2994462;2994463;2994464;2994465;2994466;2994467;2994468;2994469;2994470;2994471;2994472;2994473;2994474;2994475;2994476;2994477;2994478;2994479;2994480;2994481;2994482;2994483;2994484;2994485;2994486;2994487;2994488;2994489;2994490;2994491;2994492;2994493;2994494;2994495;2994496;2994497;2994498;2994499;2994500;2994501;2994502;2994503;2994504;2994505;2994506;2994507;2994508;2994509;2994510;2994511;2994512;2994513;2994514;2994515;2994516;2994517;2994518;2994519;2994520;2994521;2994522;2994523;2994524;2994525;2994526;2994527;2994528;2994529;2994530;2994531;2994532;2994533;2994534;2994535;2994536;2994537;2994538;2994539;2994540;2994541;2994542;2994543;2994544;2994545;2994546;2994547;2994548;2994549;2994550;2994551;2994552;2994553;2994554;2994555;2994556;2994557;2994558;2994559;2994560;2994561;2994562;2994563;2994564;2994565;2994566;2994567;2994568;2994569;2994570;2994571;2994572;2994573;2994574;2994575;2994576;2994577;2994578;2994579;2994580;2994581;2994582;2994583;2994584;2994585;2994586;2994587;2994588;2994589;2994590;2994591;2994592;2994593;2994594;2994595;2994596;2994597;2994598;2994599;2994600;2994601;2994602;2994603;2994604;2994605;2994606;2994607;2994608;2994609;2994610;2994611;2994612;2994613;2994614;2994615;2994616;2994617;2994618;2994619;2994620;2994621;2994622;2994623;2994624;2994625;2994626;2994627;2994628;2994629;2994630;2994631;2994632;2994633;2994634;2994635;2994636;2994637;2994638;2994639;2994640;2994641;2994642;2994643;2994644;2994645;2994646;2994647;2994648;2994649;2994650;2994651;2994652;2994653;2994654;2994655;2994656;2994657;2994658;2994659;2994660;2994661;2994662;2994663;2994664;2994665;2994666;2994667;3099197;3099198;3099199;3099200;3099201;3099202;3099203;3099204;3099205;3099206;3099207;3099208;3099209;3099210;3099211;3099212;3099213;3099214;3099215;3099216;3099217;3099218;3099219;3099220;3099221;3099222;3099223;3099224;3099225;3099226;3099227;3099228;3099229;3099230;3099231;3099232;3099233;3099234;3099235;3099236;3099237;3099238;3099239;3099240;3099241;3099242;3099243;3099244;3099245;3099246;3099247;3099248;3099249;3099250;3099251;3099252;3099253;3099254;3099255;3099256;3099257;3099258;3099259;3099260;3099261;3099262;3099263;3099264;3099265;3099266;3099267;3099268;3099269;3099270;3099271;3099272;3099273;3099274;3099275;3099276;3099277;3099278;3099279;3099280;3099281;3099282;3099283;3099284;3099285;3099286;3099287;3099288;3099289;3099290;3099291;3099292;3099293;3099294;3099295;3099296;3099297;3099298;3099299;3099300;3099301;3099302;3099303;3099304;3099305;3099306;3099307;3099308;3099309;3099310;3099311;3099312;3099313;3099314;3099315;3099316;3099317;3099318;3099319;3099320;3099321;3099322;3099323;3099324;3099325;3099326;3099327;3099328;3099329;3099330;3099331;3099332;3099333;3099334;3099335;3099336;3099337;3099338;3099339;3099340;3099341;3099342;3099343;3099344;3099345;3099346;3099347;3099348;3099349;3099350;3099351;3099352;3099353;3099354;3099355;3099356;3099357;3099358;3099359;3099360;3099361;3099362;3099363;3139424;3139425;3139426;3139427;3139428;3139429;3139430;3139431;3139432;3139433;3139434;3139435;3139436;3139437;3139438;3139439;3139440;3139441;3139442;3139443;3139444;3139445;3139446;3139447;3139448;3139449;3139450;3139451;3139452;3139453;3139454;3139455;3139456;3139457;3139458;3139459;3139460;3139461;3139462;3139463;3139464;3139465;3139466;3139467;3139468;3139469;3139470;3139471;3139472;3139473;3139474;3139475;3139476;3139477;3139478;3139479;3139480;3139481;3139482;3139483;3139484;3139485;3162850;3162851;3162852;3162853;3162854;3162855;3162856;3162857;3162858;3162859;3162860;3162861;3162862;3162863;3162864;3162865;3162866;3162867;3162868;3162869;3162870;3162871;3162872;3162873;3162874;3162875;3162876;3162877;3162878;3162879;3162880;3162881;3162882;3162883;3162884;3162885;3162886;3162887;3162888;3162889;3162890;3162891;3162892;3162893;3162894;3162895;3162896;3162897;3162898;3162899;3162900;3162901;3162902;3162903;3162904;3162905;3162906;3162907;3162908;3162909;3162910;3162911;3162912;3162913;3162914;3162915;3162916;3162917;3162918;3162919;3162920;3162921;3162922;3162923;3162924;3162925;3162926;3162927;3162928;3162929;3162930;3162931;3162932;3162933;3162934;3162935;3162936;3162937;3162938;3162939;3162940;3162941;3162942;3162943;3162944;3162945;3162946;3162947;3162948;3162949;3162950;3162951;3162952;3162953;3162954;3162955;3221790;3221791;3221792;3221793;3221794;3221795;3221796;3221797;3221798;3221799;3221800;3221801;3221802;3221803;3221804;3221805;3221806;3221807;3221808;3221809;3221810;3221811;3221812;3221813;3221814;3221815;3221816;3221817;3221818;3221819;3221820;3221821;3221822;3221823;3221824;3221825;3221826;3221827;3221828;3221829;3221830;3221831;3221832;3221833;3221834;3221835;3221836;3221837;3221838;3221839;3221840;3221841;3221842;3221843;3221844;3221845;3221846;3221847;3221848;3221849;3221850;3221851;3221852;3221853;3221854;3221855;3221856;3260842;3260843;3260844;3260845;3260846;3260847;3260848;3260849;3260850;3260851;3260852;3260853;3260854;3260855;3260856;3260857;3260858;3260859;3260860;3260861;3260862;3260863;3260864;3260865;3260866;3260867;3260868;3260869;3260870;3260871;3260872;3260873;3260874;3260875;3260876;3260877;3260878;3260879;3260880;3260881;3260882;3260883;3260884;3260885;3260886;3260887;3260888;3260889;3260890;3260891;3260892;3260893;3260894;3260895;3260896;3260897;3260898;3260899;3260900;3260901;3260902;3260903;3260904;3260905;3260906;3260907;3260908;3260909;3260910;3260911;3260912;3260913;3260914;3260915;3260916;3260917;3260918;3260919;3260920;3260921;3260922;3260923;3260924;3260925;3260926;3260927;3260928;3260929;3260930;3260931;3260932;3260933;3260934;3260935;3260936;3260937;3260938;3260939;3260940;3260941;3260942;3260943;3260944;3260945;3260946;3260947;3260948;3260949;3260950;3260951;3260952;3260953;3260954;3260955;3260956;3260957;3260958;3260959;3260960;3260961;3260962;3260963;3260964;3260965;3260966;3260967;3260968;3260969;3260970;3260971;3260972;3260973;3260974;3260975;3260976;3260977;3260978;3260979;3260980;3260981;3260982;3260983;3260984;3260985;3260986;3260987;3260988;3260989;3260990;3260991;3260992;3260993;3260994;3260995;3260996;3260997;3260998;3260999;3261000	42826;42827;42828;42829;42830;42831;42832;42833;183117;183118;183119;183120;183121;183122;183123;183124;183125;183126;183127;183128;183129;183130;183131;183132;183133;183134;183135;183136;183137;183138;183139;183140;183141;183142;183143;183144;183145;183146;183147;183148;183149;183150;183151;183152;183153;183154;183155;183156;183157;183158;183159;183160;183161;183162;183163;183164;183165;183166;183167;183168;183169;183170;183171;183172;183173;183174;183175;183176;183177;183178;183179;183180;183181;183182;183183;183184;183185;183186;183187;183188;183189;374970;374971;374972;374973;374974;374975;374976;374977;374978;374979;374980;374981;374982;374983;374984;374985;374986;374987;374988;374989;374990;374991;374992;374993;374994;374995;374996;374997;374998;374999;375000;375001;375002;375003;375004;375005;375006;375007;375008;375009;375010;375011;375012;375013;375014;375015;375016;375017;375018;375019;375020;375021;375022;375023;482088;482089;482090;482091;571668;571669;571670;571671;571672;571673;571674;571675;571676;571677;571678;571679;571680;571681;571682;571683;571684;571685;571686;571687;571688;571689;571690;571691;571692;571693;571694;571695;571696;571697;571698;571699;571700;571701;571702;571703;571704;571705;571706;571707;571708;571709;571710;571711;571712;571713;571714;571715;571716;571717;571718;571719;571720;571721;571722;571723;571724;571725;571726;571727;571728;571729;571730;571731;571732;571733;571734;571735;571736;571737;571738;571739;571740;571741;571742;571743;571744;571745;571746;571747;571748;571749;689289;689290;689291;689292;689293;689294;689295;689296;689297;689298;689299;689300;694611;694612;694613;694614;694615;694616;694617;694618;694619;694620;694621;694622;694623;694624;694625;694626;694627;694628;694629;694630;694631;694632;694633;694634;694635;694636;694637;694638;694639;694640;694641;694642;694643;694644;694645;694646;694647;694648;694649;694650;694651;694652;694653;694654;694655;694656;694657;694658;694659;694660;694661;694662;694663;694664;694665;694666;694667;694668;694669;694670;694671;694672;694673;694674;694675;694676;694677;694678;694679;694680;694681;694682;694683;694684;694685;694686;694687;694688;694689;694690;694691;694692;694693;694694;696021;696022;696023;696024;696025;696026;696027;696028;696029;696030;696031;696032;696033;696034;696035;696036;696037;696038;696039;696040;696041;696042;696043;696044;696045;696046;696047;696048;696049;696050;696051;696052;696053;696054;696055;696056;696057;696058;696059;696060;1035585;1035586;1035587;1035588;1035589;1035590;1035591;1035592;1035593;1035594;1035595;1035596;1035597;1035598;1035599;1035600;1035601;1035602;1035603;1035604;1035605;1035606;1035607;1035608;1035609;1035610;1035611;1035612;1035613;1035614;1035615;1035616;1035617;1035618;1048741;1048742;1048743;1048744;1048745;1048746;1048747;1048748;1048749;1048750;1048751;1048752;1048753;1048754;1048755;1048756;1235155;1235156;1235157;1235158;1235159;1235160;1235161;1271857;1271858;1340716;1340717;1340718;1340719;1340720;1340721;1359217;1359218;1359219;1359220;1359221;1359222;1359223;1359224;1359225;1359226;1359227;1359228;1359229;1359230;1359231;1359232;1359233;1359234;1359235;1359236;1359237;1359238;1359239;1359240;1359241;1359242;1359243;1359244;1359245;1359246;1359247;1359248;1359249;1359250;1359251;1359252;1359253;1359254;1359255;1359256;1359257;1359258;1359259;1371930;1371931;1371932;1371933;1371934;1371935;1371936;1371937;1371938;1371939;1371940;1371941;1371942;1371943;1439165;1439166;1439167;1439168;1439169;1439170;1439171;1439172;1439173;1439174;1439175;1439176;1439177;1439178;1439179;1439180;1439181;1439182;1439183;1439184;1439185;1439186;1439187;1439188;1439189;1439190;1439191;1439192;1439193;1439194;1439195;1439196;1439197;1439198;1439199;1439200;1439201;1439202;1439203;1439204;1439205;1439206;1439207;1439208;1439209;1439210;1439211;1439212;1439213;1439214;1439215;1439216;1439217;1439218;1439219;1439220;1439221;1439222;1439223;1439224;1439225;1439226;1439227;1439228;1439229;1439230;1439231;1439232;1439233;1439234;1439235;1439236;1439237;1569394;1569395;1569396;1668470;1668471;1668472;1668473;1668474;1668475;1668476;1668477;1668478;1668479;1668480;1668481;1668482;1668483;1668484;1668485;1668486;1668487;1668488;1668489;1668490;1668491;1668492;1668493;1668494;1668495;1668496;1668497;1668498;1668499;1668500;1668501;1668502;1668503;1668504;1668505;1668506;1668507;1668508;1668509;1668510;1668511;1668512;1668513;1668514;1668515;1668516;1668517;1668518;1668519;1668520;1668521;1668522;1668523;1668524;1668525;1668526;1668527;1668528;1668529;1668530;1668531;1668532;1668533;1668534;1668535;1668536;1668537;1668538;1668539;1668540;1668541;1668542;1668543;1668544;1668545;1668546;1668547;1668548;1668549;1668550;1668551;1668552;1668553;1668554;1668555;1668556;1668557;1668558;1668559;1668560;1668561;1668562;1668563;1668564;1668565;1668566;1668567;1668568;1668569;1668570;1668571;1668572;1668573;1668574;1668575;1668576;1668577;1668578;1668579;1668580;1668581;1668582;1668583;1668584;1668585;1668586;1668587;1668588;1668589;1668590;1668591;1668592;1668593;1668594;1668595;1668596;1668597;1668598;1668599;1726251;1726252;1726253;1726254;1726255;1726256;1726257;1726258;1726259;1726260;1726261;1726262;1726263;1726264;1726265;1726266;1726267;1726268;1726269;1726270;1726271;1726272;1726273;1726274;1726275;1726276;1726277;1726278;1726279;1726280;1726281;1726282;1726283;1726284;1726285;1726286;1726287;1726288;1726289;1726290;1726291;1726292;1726293;1726294;1726295;1726296;1726297;1726298;1726299;1726300;1726301;1726302;1726303;1726304;1726305;1726306;1726307;1726308;1726309;1726310;1726311;1726312;1726313;1726314;1726315;1726316;1726317;1726318;1726319;1726320;1726321;1726322;1726323;1726324;1726325;1726326;1726327;1726328;1726329;1726330;1726331;1726332;1726333;1726334;1726335;1726336;1726337;1726338;1726339;1726340;1726341;1726342;1726343;1726344;1726345;1726346;1726347;1726348;1726349;1726350;1726351;1726352;1726353;1726354;1726355;1726356;1726357;1726358;1726359;1726360;1726361;1750459;1750460;1750461;1750462;1750463;1750464;1750465;1750466;1761661;1761662;1761663;1761664;1761665;1761666;1761667;1761668;1761669;1761670;1761671;1761672;1761673;1761674;1761675;1761676;1761677;1761678;1761679;1761680;1761681;1761682;1761683;1761684;1761685;1761686;1761687;1761688;1761689;1761690;1761691;1761692;1761693;1761694;1761695;1761696;1761697;1761698;1761699;1761700;1761701;1761702;1761703;1761704;1761705;1761706;1761707;1761708;1761709;1761710;1761711;1761712;1761713;1761714;1761715;1761716;1761717;1761718;1761719;1761720;1761721;1761722;1761723;1761724;1761725;1761726;1761727;1761728;1761729;1761730;1761731;1761732;1761733;1761734;1793405;1793406;1793407;1793408;1793409;1793410;1793411;1793412;1793413;1793414;1793415;1793416;1793417;1793418;1793419;1815432;1815433;1815434;1815435;1815436;1815437;1815438;1815439;1815440;1815441;1815442;1815443;1815444;1815445;1815446;1815447;1815448;1815449;1815450;1815451;1815452;1815453;1815454;1815455;1815456;1815457;1815458;1815459;1815460	42830;183133;374993;482089;571720;689292;694626;694688;696037;1035590;1035614;1048751;1235160;1271858;1340720;1359228;1371939;1439179;1439216;1569395;1668498;1668599;1726336;1750459;1750465;1761731;1793411;1815433;1815457	2934;2935;2936;2937	18;375;447;603
Q9UF11-4;Q9UF11-2;Q9UF11-3;Q9UF11	Q9UF11-4;Q9UF11-2;Q9UF11-3;Q9UF11	4;4;3;3	4;4;3;3	4;4;3;3	Pleckstrin homology domain-containing family B member 1	PLEKHB1	4	4	4	4	0	2	0	0	0	0	0	1	0	0	0	0	0	0	0	0	0	0	0	0	0	1	0	1	0	3	0	1	0	1	0	2	0	2	0	3	2	0	0	0	0	0	0	0	0	1	1	0	0	0	0	0	0	0	0	1	1	0	0	0	0	0	2	2	0	3	1	0	0	0	1	2	0	2	0	0	0	0	0	0	0	1	4	0	1	0	0	0	0	0	0	3	2	1	1	2	3	0	0	0	1	0	0	0	0	0	2	3	1	1	0	0	0	0	2	0	0	0	0	0	0	0	0	0	2	0	0	1	0	0	0	0	0	1	0	1	3	0	0	0	0	0	0	0	0	0	0	0	2	0	0	0	0	0	1	0	0	0	0	0	0	0	0	0	0	0	0	0	1	0	1	0	3	0	1	0	1	0	2	0	2	0	3	2	0	0	0	0	0	0	0	0	1	1	0	0	0	0	0	0	0	0	1	1	0	0	0	0	0	2	2	0	3	1	0	0	0	1	2	0	2	0	0	0	0	0	0	0	1	4	0	1	0	0	0	0	0	0	3	2	1	1	2	3	0	0	0	1	0	0	0	0	0	2	3	1	1	0	0	0	0	2	0	0	0	0	0	0	0	0	0	2	0	0	1	0	0	0	0	0	1	0	1	3	0	0	0	0	0	0	0	0	0	0	0	2	0	0	0	0	0	1	0	0	0	0	0	0	0	0	0	0	0	0	0	1	0	1	0	3	0	1	0	1	0	2	0	2	0	3	2	0	0	0	0	0	0	0	0	1	1	0	0	0	0	0	0	0	0	1	1	0	0	0	0	0	2	2	0	3	1	0	0	0	1	2	0	2	0	0	0	0	0	0	0	1	4	0	1	0	0	0	0	0	0	3	2	1	1	2	3	0	0	0	1	0	0	0	0	0	2	3	1	1	0	0	0	0	2	0	0	0	0	0	0	0	0	0	2	0	0	1	0	0	0	0	0	1	0	1	3	0	0	0	0	0	0	0	0	0	0	24.3	24.3	24.3	21254	189	189;208;224;243	0	52822		By matching						By MS/MS														By matching		By MS/MS		By MS/MS		By matching		By MS/MS		By matching		By matching		By MS/MS	By MS/MS									By matching	By matching									By matching	By matching						By matching	By MS/MS		By MS/MS	By matching				By matching	By matching		By matching								By matching	By MS/MS		By matching							By MS/MS	By MS/MS	By matching	By matching	By matching	By matching				By matching						By MS/MS	By matching	By MS/MS	By matching					By matching										By matching			By matching						By matching		By matching	By MS/MS											0	18	0	0	0	0	0	12.2	0	0	0	0	0	0	0	0	0	0	0	0	0	12.2	0	12.2	0	18	0	12.2	0	12.2	0	18	0	18	0	18	18.5	0	0	0	0	0	0	0	0	12.2	12.2	0	0	0	0	0	0	0	0	12.2	12.2	0	0	0	0	0	18.5	18	0	18	5.8	0	0	0	5.8	11.1	0	16.9	0	0	0	0	0	0	0	5.8	24.3	0	6.3	0	0	0	0	0	0	18	18	5.8	5.8	18.5	18	0	0	0	12.2	0	0	0	0	0	18	18	12.2	12.2	0	0	0	0	18	0	0	0	0	0	0	0	0	0	18.5	0	0	5.8	0	0	0	0	0	5.8	0	12.2	18	0	0	0	0	0	0	0	0	0	0	476690000	0	3008100	0	0	0	0	0	4818200	0	0	0	0	0	0	0	0	0	0	0	0	0	9594500	0	15775000	0	27688000	0	8561500	0	25152000	0	11210000	0	15008000	0	21501000	12995000	0	0	0	0	0	0	0	0	2232500	2916200	0	0	0	0	0	0	0	0	2578700	4104100	0	0	0	0	0	3392200	11013000	0	25759000	2366600	0	0	0	1160400	14344000	0	21062000	0	0	0	0	0	0	0	5600300	42547000	0	4069200	0	0	0	0	0	0	24164000	14819000	1601600	1439000	9761700	11654000	0	0	0	8567900	0	0	0	0	0	29414000	13052000	19316000	2924500	0	0	0	0	9544100	0	0	0	0	0	0	0	0	0	9776800	0	0	626200	0	0	0	0	0	1525300	0	4978700	15066000	0	0	0	0	0	0	0	0	0	0	52965000	0	334240	0	0	0	0	0	535350	0	0	0	0	0	0	0	0	0	0	0	0	0	1066100	0	1752800	0	3076500	0	951280	0	2794700	0	1245500	0	1667600	0	2389000	1443900	0	0	0	0	0	0	0	0	248060	324020	0	0	0	0	0	0	0	0	286520	456010	0	0	0	0	0	376910	1223700	0	2862100	262950	0	0	0	128940	1593700	0	2340200	0	0	0	0	0	0	0	622260	4727500	0	452140	0	0	0	0	0	0	2684900	1646600	177950	159890	1084600	1294900	0	0	0	951990	0	0	0	0	0	3268200	1450300	2146300	324950	0	0	0	0	1060500	0	0	0	0	0	0	0	0	0	1086300	0	0	69577	0	0	0	0	0	169480	0	553190	1674000	0	0	0	0	0	0	0	0	0	0	0	0	0	0	0	0	0	0	0	0	0	0	0	0	0	0	0	0	0	0	0	0	0	0	0	19004000	0	0	0	0	0	0	0	0	0	76057000	18159000	0	0	0	0	0	0	0	0	0	0	0	0	0	0	0	0	0	0	0	0	0	0	0	0	0	8697200	40383000	0	29720000	0	0	0	0	0	26578000	0	19486000	0	0	0	0	0	0	0	0	102940000	0	0	0	0	0	0	0	0	23762000	31636000	0	0	12645000	18139000	0	0	0	0	0	0	0	0	0	58131000	25489000	0	0	0	0	0	0	0	0	0	0	0	0	0	0	0	0	13701000	0	0	0	0	0	0	0	0	0	0	0	16935000	0	0	0	0	0	0	0	0	0	0	0	0	0	0	0	0	0	1	0	0	0	0	0	0	0	0	0	0	0	0	0	0	0	1	0	2	0	0	0	2	0	0	0	0	0	3	0	0	0	0	0	0	0	0	0	0	0	0	0	0	0	0	0	0	0	0	0	0	0	0	0	0	0	1	0	3	0	0	0	0	0	0	0	0	0	0	0	0	0	0	0	0	3	0	0	0	0	0	0	0	0	1	1	0	0	0	0	0	0	0	0	0	0	0	0	0	2	0	1	0	0	0	0	0	0	0	0	0	0	0	0	0	0	0	0	0	0	0	0	0	0	0	0	0	0	0	1	0	0	0	0	0	0	0	0	0	0	22				4659	5025;37383;38538;45482	True;True;True;True	5316;39981;41204;48577	351050;351051;351052;351053;351054;351055;351056;351057;351058;351059;2615929;2615930;2615931;2615932;2615933;2615934;2615935;2615936;2615937;2615938;2615939;2615940;2615941;2615942;2615943;2615944;2615945;2615946;2615947;2615948;2615949;2615950;2694422;2694423;2694424;2694425;2694426;2694427;2694428;3203606;3203607;3203608;3203609;3203610;3203611;3203612;3203613;3203614;3203615;3203616;3203617;3203618;3203619;3203620;3203621;3203622;3203623;3203624;3203625;3203626;3203627;3203628;3203629;3203630;3203631;3203632;3203633;3203634;3203635;3203636;3203637;3203638	198230;198231;1436655;1482997;1482998;1783972;1783973;1783974;1783975;1783976;1783977;1783978;1783979;1783980;1783981;1783982;1783983;1783984;1783985;1783986;1783987;1783988;1783989	198230;1436655;1482998;1783979
Q9UFC0	Q9UFC0	4	4	4	Leucine-rich repeat and WD repeat-containing protein 1	LRWD1	1	4	4	4	1	0	0	1	0	1	0	0	1	1	2	0	0	0	0	0	0	0	1	1	1	2	3	1	2	0	0	1	0	1	0	0	0	0	0	0	0	0	0	0	1	0	0	0	0	0	0	0	0	0	1	2	0	1	2	0	0	0	1	0	0	0	0	0	0	0	0	0	0	0	3	0	1	0	1	1	2	0	0	2	0	0	0	0	0	2	0	0	0	0	0	0	0	0	0	0	0	1	0	1	0	0	0	3	2	0	0	2	2	2	3	3	0	1	0	1	0	0	0	1	0	2	2	3	0	0	0	0	0	0	1	0	0	0	0	0	1	0	0	0	0	0	0	0	0	0	0	1	0	0	1	0	1	0	0	1	1	2	0	0	0	0	0	0	0	1	1	1	2	3	1	2	0	0	1	0	1	0	0	0	0	0	0	0	0	0	0	1	0	0	0	0	0	0	0	0	0	1	2	0	1	2	0	0	0	1	0	0	0	0	0	0	0	0	0	0	0	3	0	1	0	1	1	2	0	0	2	0	0	0	0	0	2	0	0	0	0	0	0	0	0	0	0	0	1	0	1	0	0	0	3	2	0	0	2	2	2	3	3	0	1	0	1	0	0	0	1	0	2	2	3	0	0	0	0	0	0	1	0	0	0	0	0	1	0	0	0	0	0	0	0	0	0	0	1	0	0	1	0	1	0	0	1	1	2	0	0	0	0	0	0	0	1	1	1	2	3	1	2	0	0	1	0	1	0	0	0	0	0	0	0	0	0	0	1	0	0	0	0	0	0	0	0	0	1	2	0	1	2	0	0	0	1	0	0	0	0	0	0	0	0	0	0	0	3	0	1	0	1	1	2	0	0	2	0	0	0	0	0	2	0	0	0	0	0	0	0	0	0	0	0	1	0	1	0	0	0	3	2	0	0	2	2	2	3	3	0	1	0	1	0	0	0	1	0	2	2	3	0	0	0	0	0	0	1	0	0	0	0	0	1	0	0	0	0	0	0	0	0	0	0	10.4	10.4	10.4	70.86	647	647	0.0049618	12888	By matching			By matching		By matching			By matching	By matching	By matching								By matching	By matching	By matching	By matching	By MS/MS	By matching	By matching			By matching		By matching											By matching										By matching	By MS/MS		By matching	By matching				By matching												By matching		By matching		By matching	By matching	By matching			By matching						By matching												By matching		By matching				By MS/MS	By matching			By matching	By matching	By matching	By MS/MS	By matching		By matching		By matching				By matching		By matching	By matching	By matching							By matching						By matching											2.6	0	0	2.6	0	2.6	0	0	2.6	2.6	4	0	0	0	0	0	0	0	1.4	1.4	2.6	4	6.2	1.4	4	0	0	1.4	0	1.4	0	0	0	0	0	0	0	0	0	0	2.6	0	0	0	0	0	0	0	0	0	1.4	5.6	0	1.4	5.6	0	0	0	2.6	0	0	0	0	0	0	0	0	0	0	0	6.2	0	1.4	0	1.4	2.6	4	0	0	4	0	0	0	0	0	4	0	0	0	0	0	0	0	0	0	0	0	2.6	0	1.4	0	0	0	8.2	4	0	0	4	4	4	8.2	8.2	0	2.6	0	4.2	0	0	0	2.6	0	5.6	4	8.2	0	0	0	0	0	0	1.4	0	0	0	0	0	1.4	0	0	0	0	0	0	0	0	0	0	113660000	661690	0	0	1293000	0	738690	0	0	1271500	515030	1780000	0	0	0	0	0	0	0	1147300	772510	1412200	1308000	13440000	835580	4979500	0	0	992430	0	1603700	0	0	0	0	0	0	0	0	0	0	481020	0	0	0	0	0	0	0	0	0	1114900	4972500	0	2052800	3190600	0	0	0	1136700	0	0	0	0	0	0	0	0	0	0	0	3852800	0	988540	0	1584700	1449300	3751500	0	0	2630600	0	0	0	0	0	1122700	0	0	0	0	0	0	0	0	0	0	0	513690	0	621040	0	0	0	7498100	2643900	0	0	2008900	3852300	4076200	6446400	7824000	0	594740	0	1796500	0	0	0	985750	0	2902200	3406400	5910400	0	0	0	0	0	0	637300	0	0	0	0	0	861060	0	0	0	0	0	0	0	0	0	0	3666400	21345	0	0	41710	0	23829	0	0	41017	16614	57421	0	0	0	0	0	0	0	37009	24920	45555	42195	433560	26954	160630	0	0	32014	0	51732	0	0	0	0	0	0	0	0	0	0	15517	0	0	0	0	0	0	0	0	0	35964	160400	0	66219	102920	0	0	0	36668	0	0	0	0	0	0	0	0	0	0	0	124280	0	31888	0	51118	46752	121020	0	0	84859	0	0	0	0	0	36215	0	0	0	0	0	0	0	0	0	0	0	16571	0	20034	0	0	0	241870	85286	0	0	64804	124270	131490	207950	252390	0	19185	0	57950	0	0	0	31798	0	93618	109880	190660	0	0	0	0	0	0	20558	0	0	0	0	0	27776	0	0	0	0	0	0	0	0	0	0	0	0	0	0	0	0	0	0	0	0	7267900	0	0	0	0	0	0	0	0	0	0	4856300	15374000	0	6085300	0	0	0	0	0	0	0	0	0	0	0	0	0	0	0	0	0	0	0	0	0	0	0	0	0	0	0	0	0	0	0	0	0	0	0	0	0	0	0	0	0	0	0	0	0	10093000	0	0	0	0	0	6189900	0	0	4717200	0	0	0	0	0	4740000	0	0	0	0	0	0	0	0	0	0	0	0	0	0	0	0	0	7644100	7514200	0	0	6333600	6734000	6352700	6674800	7583300	0	0	0	0	0	0	0	0	0	0	7152300	5491600	0	0	0	0	0	0	0	0	0	0	0	0	0	0	0	0	0	0	0	0	0	0	0	0	0	0	0	0	0	0	0	0	0	0	0	0	0	0	0	0	0	0	0	0	0	3	0	0	0	0	0	0	0	0	0	0	0	0	0	0	0	0	0	0	0	0	0	0	0	0	0	0	0	0	1	0	0	0	0	0	0	0	0	0	0	0	0	0	0	0	0	0	0	0	0	0	0	0	0	0	0	0	0	0	0	0	0	0	0	0	0	0	0	0	0	0	0	0	0	0	0	0	0	0	0	0	1	0	0	0	0	0	0	1	0	0	0	0	0	0	0	0	0	0	0	0	0	0	0	0	0	0	0	0	0	0	0	0	0	0	0	0	0	0	0	0	0	0	0	0	6				4660	4455;26325;36262;44566	True;True;True;True	4721;27857;38778;47621	314954;314955;1865891;1865892;1865893;1865894;1865895;1865896;1865897;1865898;2546380;2546381;2546382;2546383;2546384;2546385;2546386;2546387;2546388;2546389;2546390;2546391;2546392;2546393;2546394;2546395;2546396;2546397;2546398;2546399;2546400;2546401;2546402;2546403;2546404;2546405;2546406;2546407;2546408;3138361;3138362;3138363;3138364;3138365;3138366;3138367;3138368;3138369;3138370;3138371;3138372;3138373;3138374;3138375;3138376;3138377;3138378;3138379;3138380;3138381;3138382;3138383;3138384;3138385;3138386;3138387;3138388;3138389;3138390;3138391;3138392	177877;1044469;1044470;1044471;1400428;1749491	177877;1044469;1400428;1749491
Q9UFG5;Q9UFG5-2	Q9UFG5;Q9UFG5-2	3;3	3;3	3;3	UPF0449 protein C19orf25	C19orf25	2	3	3	3	2	0	0	0	0	0	3	0	0	1	1	1	2	0	0	0	0	0	1	1	2	2	2	2	2	2	2	1	1	1	0	0	1	1	1	0	1	0	1	2	3	0	0	0	2	0	0	1	0	0	2	2	1	2	3	0	1	2	2	2	1	0	2	1	0	1	2	0	0	0	3	2	2	3	2	3	3	3	3	2	2	2	2	0	1	2	2	2	0	1	1	2	1	2	3	1	2	3	1	1	1	0	0	3	3	0	1	3	2	3	3	2	2	3	1	2	1	0	1	3	2	1	3	1	0	0	3	1	2	3	1	2	0	3	1	2	2	0	3	1	0	0	1	0	0	0	1	2	0	0	0	0	0	3	0	0	1	1	1	2	0	0	0	0	0	1	1	2	2	2	2	2	2	2	1	1	1	0	0	1	1	1	0	1	0	1	2	3	0	0	0	2	0	0	1	0	0	2	2	1	2	3	0	1	2	2	2	1	0	2	1	0	1	2	0	0	0	3	2	2	3	2	3	3	3	3	2	2	2	2	0	1	2	2	2	0	1	1	2	1	2	3	1	2	3	1	1	1	0	0	3	3	0	1	3	2	3	3	2	2	3	1	2	1	0	1	3	2	1	3	1	0	0	3	1	2	3	1	2	0	3	1	2	2	0	3	1	0	0	1	0	0	0	1	2	0	0	0	0	0	3	0	0	1	1	1	2	0	0	0	0	0	1	1	2	2	2	2	2	2	2	1	1	1	0	0	1	1	1	0	1	0	1	2	3	0	0	0	2	0	0	1	0	0	2	2	1	2	3	0	1	2	2	2	1	0	2	1	0	1	2	0	0	0	3	2	2	3	2	3	3	3	3	2	2	2	2	0	1	2	2	2	0	1	1	2	1	2	3	1	2	3	1	1	1	0	0	3	3	0	1	3	2	3	3	2	2	3	1	2	1	0	1	3	2	1	3	1	0	0	3	1	2	3	1	2	0	3	1	2	2	0	3	1	0	0	1	0	0	0	1	36.4	36.4	36.4	12878	118	118;161	0	13.7	By matching						By MS/MS			By matching	By matching	By matching	By matching						By matching	By matching	By matching	By matching	By matching	By matching	By MS/MS	By MS/MS	By matching	By MS/MS	By matching	By MS/MS			By matching	By matching	By matching		By matching		By matching	By MS/MS	By matching				By matching			By matching			By matching	By MS/MS	By matching	By matching	By matching		By matching	By matching	By matching	By matching	By matching		By matching	By matching		By MS/MS	By matching				By matching	By MS/MS	By MS/MS	By MS/MS	By matching	By matching	By MS/MS	By matching	By MS/MS	By MS/MS	By matching	By matching	By matching		By matching	By matching	By matching	By matching		By matching	By matching	By MS/MS	By matching	By matching	By matching	By matching	By MS/MS	By matching	By MS/MS	By matching	By MS/MS			By matching	By matching		By matching	By MS/MS	By MS/MS	By MS/MS	By MS/MS	By matching	By matching	By matching	By matching	By MS/MS	By matching		By matching	By matching	By MS/MS	By matching	By matching	By MS/MS			By matching	By matching	By matching	By MS/MS	By matching	By matching		By matching	By matching	By MS/MS	By MS/MS		By MS/MS	By matching			By matching				By matching	35.6	0	0	0	0	0	36.4	0	0	16.9	16.9	18.6	17.8	0	0	0	0	0	16.9	16.9	17.8	35.6	17.8	17.8	35.6	35.6	17.8	16.9	16.9	16.9	0	0	16.9	17.8	16.9	0	16.9	0	16.9	17.8	36.4	0	0	0	17.8	0	0	17.8	0	0	35.6	35.6	16.9	17.8	36.4	0	17.8	17.8	36.4	17.8	16.9	0	35.6	16.9	0	16.9	17.8	0	0	0	36.4	35.6	35.6	36.4	35.6	36.4	36.4	36.4	36.4	35.6	17.8	17.8	17.8	0	16.9	17.8	17.8	17.8	0	16.9	16.9	35.6	16.9	35.6	36.4	16.9	35.6	36.4	16.9	16.9	16.9	0	0	36.4	36.4	0	16.9	36.4	35.6	36.4	36.4	35.6	17.8	36.4	16.9	17.8	16.9	0	16.9	36.4	35.6	16.9	36.4	16.9	0	0	36.4	18.6	35.6	36.4	16.9	35.6	0	36.4	16.9	35.6	35.6	0	36.4	16.9	0	0	16.9	0	0	0	16.9	449680000	2528500	0	0	0	0	0	11185000	0	0	1107800	1152700	433250	2930900	0	0	0	0	0	2048800	1944700	3221500	2351800	4178000	2415000	8486700	5209800	4661400	3894800	2638400	3478600	0	0	1356000	1036000	3197200	0	1167100	0	2447200	5221800	4471500	0	0	0	1334000	0	0	671170	0	0	4793100	4391300	1819100	9390700	6798500	0	1612700	1459000	3221300	3483300	876960	0	2584900	843550	0	1891700	4095400	0	0	0	7539300	6294500	11766000	31892000	4535700	9567100	11496000	7121800	9786800	8580500	4650600	3765000	1656600	0	1300200	5569400	2795100	2449900	0	2822400	1092700	6069900	2805900	3282800	5455600	2649200	5041300	5707300	2086700	3285600	1697500	0	0	5293100	5289700	0	812130	6599100	10887000	7969100	5877900	5602600	2500000	4481200	1379200	4958900	892570	0	788890	8178800	6437800	2188600	6889400	3781800	0	0	4830700	674410	5074500	9854900	689770	2014300	0	5822100	1529700	5803400	5407700	0	8135900	2364300	0	0	1167200	0	0	0	709830	64240000	361220	0	0	0	0	0	1597800	0	0	158250	164680	61892	418700	0	0	0	0	0	292680	277810	460210	335970	596860	344990	1212400	744260	665910	556410	376920	496940	0	0	193710	148000	456740	0	166730	0	349600	745980	638780	0	0	0	190560	0	0	95882	0	0	684720	627330	259870	1341500	971210	0	230380	208430	460180	497620	125280	0	369280	120510	0	270250	585060	0	0	0	1077000	899210	1680900	4556000	647950	1366700	1642300	1017400	1398100	1225800	664370	537850	236650	0	185750	795630	399300	349980	0	403210	156100	867130	400840	468970	779360	378450	720180	815320	298110	469370	242490	0	0	756160	755670	0	116020	942730	1555200	1138400	839700	800370	357150	640170	197020	708410	127510	0	112700	1168400	919690	312650	984200	540260	0	0	690110	96345	724930	1407800	98539	287750	0	831730	218530	829050	772530	0	1162300	337760	0	0	166750	0	0	0	101400	8396900	0	0	0	0	0	10471000	0	0	0	0	0	0	0	0	0	0	0	0	0	0	8152600	0	0	9644700	7573100	0	0	0	0	0	0	0	0	0	0	0	0	0	9594200	9124500	0	0	0	0	0	0	0	0	0	9387000	8398400	0	0	10628000	0	0	0	0	0	0	0	7476100	0	0	0	0	0	0	0	16306000	10692000	13604000	13820000	10052000	13304000	11540000	9364900	10404000	10410000	0	0	0	0	0	0	0	0	0	0	0	9624400	0	10551000	9106500	0	10865000	10124000	0	0	0	0	0	9877200	10050000	0	0	11025000	13043000	7844900	9229500	11574000	0	10916000	0	13189000	0	0	0	15842000	10070000	0	10346000	0	0	0	9973400	0	11057000	11767000	0	7499700	0	10701000	0	8024900	9544000	0	10965000	0	0	0	0	0	0	0	0	0	0	0	0	0	0	1	0	0	0	0	0	0	0	0	0	0	0	0	0	0	0	0	0	1	1	0	1	0	1	0	0	0	0	0	0	0	0	0	1	0	0	0	0	0	0	0	0	0	0	0	1	0	0	0	0	0	0	0	0	0	0	0	0	0	1	0	0	0	0	0	1	2	1	0	0	1	0	1	1	0	0	0	0	0	0	0	0	0	0	0	1	0	0	0	0	1	0	1	0	1	0	0	0	0	0	0	1	1	1	1	0	0	0	0	1	0	0	0	0	1	0	0	1	0	0	0	0	0	1	0	0	0	0	0	1	1	0	1	0	0	0	0	0	0	0	0	30				4661	12855;34578;43570	True;True;True	13637;36977;46564	883879;883880;883881;883882;883883;883884;883885;883886;883887;883888;883889;883890;883891;883892;883893;883894;883895;883896;883897;883898;883899;883900;883901;883902;883903;883904;883905;883906;883907;883908;883909;883910;883911;883912;883913;883914;883915;883916;883917;883918;883919;883920;883921;883922;883923;883924;883925;2433296;2433297;2433298;2433299;2433300;2433301;2433302;2433303;2433304;2433305;2433306;2433307;2433308;2433309;2433310;2433311;2433312;2433313;2433314;2433315;2433316;2433317;2433318;2433319;2433320;2433321;2433322;2433323;2433324;2433325;2433326;2433327;2433328;2433329;2433330;2433331;2433332;2433333;2433334;2433335;2433336;2433337;2433338;2433339;2433340;2433341;3068125;3068126;3068127;3068128;3068129;3068130;3068131;3068132;3068133;3068134;3068135;3068136;3068137;3068138;3068139;3068140;3068141;3068142;3068143;3068144;3068145;3068146;3068147;3068148;3068149;3068150;3068151;3068152;3068153;3068154;3068155;3068156;3068157;3068158;3068159;3068160;3068161;3068162;3068163;3068164;3068165;3068166;3068167;3068168;3068169;3068170;3068171;3068172;3068173;3068174;3068175;3068176;3068177;3068178;3068179;3068180;3068181;3068182;3068183;3068184;3068185;3068186;3068187;3068188;3068189;3068190;3068191;3068192;3068193;3068194;3068195;3068196;3068197;3068198;3068199;3068200;3068201;3068202;3068203;3068204;3068205;3068206;3068207;3068208;3068209;3068210;3068211;3068212;3068213;3068214;3068215;3068216;3068217;3068218;3068219;3068220;3068221	510920;1339713;1710218;1710219;1710220;1710221;1710222;1710223;1710224;1710225;1710226;1710227;1710228;1710229;1710230;1710231;1710232;1710233;1710234;1710235;1710236;1710237;1710238;1710239;1710240;1710241;1710242;1710243;1710244;1710245	510920;1339713;1710218
Q9UFN0;Q9BS92	Q9UFN0	9;1	9;1	9;1	Protein NipSnap homolog 3A	NIPSNAP3A	2	9	9	9	7	4	6	1	0	0	6	1	1	0	0	4	1	0	0	0	0	0	0	3	0	0	0	1	1	5	6	5	6	5	5	1	3	3	3	3	3	2	6	5	2	0	0	0	0	0	0	1	0	1	1	4	2	3	4	1	4	0	0	0	0	3	6	5	4	3	8	0	0	0	4	5	8	9	6	3	4	4	5	5	3	6	4	0	2	7	1	1	1	3	3	5	4	0	5	7	6	1	1	0	1	1	0	0	2	0	1	6	6	6	0	0	5	2	4	3	0	0	1	2	5	5	2	6	2	1	5	3	6	7	3	6	4	4	4	6	6	0	6	5	1	0	0	1	0	0	0	7	4	6	1	0	0	6	1	1	0	0	4	1	0	0	0	0	0	0	3	0	0	0	1	1	5	6	5	6	5	5	1	3	3	3	3	3	2	6	5	2	0	0	0	0	0	0	1	0	1	1	4	2	3	4	1	4	0	0	0	0	3	6	5	4	3	8	0	0	0	4	5	8	9	6	3	4	4	5	5	3	6	4	0	2	7	1	1	1	3	3	5	4	0	5	7	6	1	1	0	1	1	0	0	2	0	1	6	6	6	0	0	5	2	4	3	0	0	1	2	5	5	2	6	2	1	5	3	6	7	3	6	4	4	4	6	6	0	6	5	1	0	0	1	0	0	0	7	4	6	1	0	0	6	1	1	0	0	4	1	0	0	0	0	0	0	3	0	0	0	1	1	5	6	5	6	5	5	1	3	3	3	3	3	2	6	5	2	0	0	0	0	0	0	1	0	1	1	4	2	3	4	1	4	0	0	0	0	3	6	5	4	3	8	0	0	0	4	5	8	9	6	3	4	4	5	5	3	6	4	0	2	7	1	1	1	3	3	5	4	0	5	7	6	1	1	0	1	1	0	0	2	0	1	6	6	6	0	0	5	2	4	3	0	0	1	2	5	5	2	6	2	1	5	3	6	7	3	6	4	4	4	6	6	0	6	5	1	0	0	1	0	0	0	52.2	52.2	52.2	28466	247	247;247	0	16977	By MS/MS	By matching	By MS/MS	By matching			By MS/MS	By matching	By matching			By matching	By matching							By matching				By matching	By matching	By MS/MS	By matching	By MS/MS	By MS/MS	By MS/MS	By MS/MS	By MS/MS	By MS/MS	By MS/MS	By MS/MS	By matching	By MS/MS	By matching	By MS/MS	By matching	By MS/MS							By matching		By matching	By matching	By matching	By matching	By MS/MS	By matching	By matching	By matching					By matching	By MS/MS	By MS/MS	By MS/MS	By MS/MS	By MS/MS				By matching	By MS/MS	By MS/MS	By MS/MS	By MS/MS	By matching	By MS/MS	By matching	By matching	By matching	By MS/MS	By MS/MS	By MS/MS		By matching	By matching	By matching	By matching	By MS/MS	By matching	By matching	By MS/MS	By matching		By matching	By MS/MS	By MS/MS	By matching	By matching		By matching	By matching			By matching		By matching	By MS/MS	By MS/MS	By MS/MS			By MS/MS	By matching	By MS/MS	By matching			By matching	By MS/MS	By MS/MS	By matching	By matching	By matching	By MS/MS	By matching	By matching	By matching	By MS/MS	By MS/MS	By matching	By MS/MS	By matching	By MS/MS	By MS/MS	By MS/MS	By MS/MS		By matching	By matching	By matching			By matching				43.3	19.8	38.5	5.7	0	0	36.4	4.9	9.3	0	0	22.3	5.3	0	0	0	0	0	0	18.6	0	0	0	5.3	4.9	28.3	35.6	28.3	35.6	31.6	28.3	5.7	13.8	15	20.2	15	19	15	35.6	31.6	15	0	0	0	0	0	0	5.7	0	5.7	5.7	24.3	10.9	19	24.3	5.7	24.3	0	0	0	0	15	36.4	23.9	24.3	15.8	48.2	0	0	0	19.8	31.6	45.3	52.2	36.4	15	24.3	24.3	31.6	30	20.2	36	22.3	0	9.7	40.5	5.7	5.7	5.7	15	17	29.1	25.1	0	29.1	43.3	36.4	5.7	9.3	0	4.9	5.7	0	0	9.7	0	5.7	35.6	35.6	36.4	0	0	26.3	10.9	24.3	19	0	0	5.7	9.7	31.6	28.3	9.3	35.6	9.3	4	31.6	18.6	31.2	41.3	13.4	31.2	19.8	22.3	22.3	35.6	36.4	0	36.4	28.3	5.7	0	0	7.3	0	0	0	2340400000	35327000	17296000	61661000	1175800	0	0	55959000	707370	843670	0	0	8893500	1580700	0	0	0	0	0	0	1979600	0	0	0	658590	1624400	31905000	9195600	31831000	32750000	28812000	30051000	7095200	16723000	21560000	17431000	10934000	8628000	5937400	27998000	24636000	6345900	0	0	0	0	0	0	279080	0	559000	3358500	14386000	5800300	20539000	10597000	2778800	10387000	0	0	0	0	8927100	39003000	21580000	36048000	19964000	84515000	0	0	0	6367700	49888000	152870000	223300000	42728000	7530700	15587000	12893000	15807000	19167000	15644000	72924000	8627000	0	6766300	16607000	2641400	2505600	7920400	11012000	15079000	26593000	26095000	0	15965000	57579000	34695000	3505200	533830	0	875160	952100	0	0	3132100	0	10797000	37421000	60965000	66874000	0	0	24516000	2175700	22700000	6391500	0	0	2613700	12419000	31831000	17201000	3598700	19746000	6431900	1788300	8351400	6531200	63996000	35976000	9204400	33253000	10697000	22849000	48668000	48379000	44874000	0	12238000	12188000	1189600	0	0	524180	0	0	0	167170000	2523300	1235400	4404400	83983	0	0	3997100	50526	60262	0	0	635250	112910	0	0	0	0	0	0	141400	0	0	0	47042	116030	2278900	656830	2273700	2339300	2058000	2146500	506800	1194500	1540000	1245100	781000	616290	424100	1999900	1759700	453280	0	0	0	0	0	0	19934	0	39928	239890	1027600	414310	1467100	756900	198490	741900	0	0	0	0	637650	2786000	1541400	2574900	1426000	6036800	0	0	0	454840	3563500	10919000	15950000	3052000	537910	1113300	920900	1129100	1369000	1117400	5208800	616220	0	483310	1186200	188670	178970	565750	786560	1077100	1899500	1863900	0	1140400	4112800	2478200	250370	38131	0	62512	68007	0	0	223720	0	771230	2672900	4354600	4776700	0	0	1751100	155400	1621400	456530	0	0	186690	887100	2273600	1228600	257050	1410400	459420	127740	596530	466510	4571200	2569700	657460	2375200	764100	1632100	3476300	3455600	3205300	0	874140	870560	84975	0	0	37441	0	0	0	79852000	41488000	62663000	0	0	0	73966000	0	0	0	0	18502000	0	0	0	0	0	0	0	4663700	0	0	0	0	0	18392000	13808000	34634000	38942000	26547000	31090000	0	51029000	106400000	25565000	34549000	21702000	23258000	44575000	35088000	24611000	0	0	0	0	0	0	0	0	0	0	15834000	15681000	22839000	16962000	0	25556000	0	0	0	0	11226000	71738000	55640000	80290000	32732000	173240000	0	0	0	23873000	56332000	134230000	85642000	41393000	17740000	21262000	17389000	19423000	16479000	42808000	112430000	22038000	0	21472000	21290000	0	0	0	12068000	54104000	22120000	38521000	0	29160000	69638000	60829000	0	0	0	0	0	0	0	10006000	0	0	82475000	85097000	79974000	0	0	46649000	8125600	31601000	19613000	0	0	0	50867000	26411000	30160000	15567000	19178000	13312000	0	22416000	22265000	113640000	35319000	20900000	37406000	16135000	37366000	68977000	60113000	55098000	0	14560000	14283000	0	0	0	0	0	0	0	2	0	3	0	0	0	2	0	0	0	0	0	0	0	0	0	0	0	0	0	0	0	0	0	0	1	0	2	3	1	1	1	2	2	1	0	1	0	1	0	1	0	0	0	0	0	0	0	0	0	0	0	0	1	0	0	0	0	0	0	0	0	3	1	2	1	6	0	0	0	0	2	7	4	1	0	1	0	0	0	1	3	1	0	0	0	0	0	1	0	0	1	0	0	0	2	2	0	0	0	0	0	0	0	0	0	0	2	2	4	0	0	1	0	1	0	0	0	0	1	1	0	0	0	1	0	0	0	3	1	0	1	0	1	1	3	2	0	0	0	0	0	0	0	0	0	0	89				4662	5437;8240;9956;26567;27965;30807;33232;38514;42917	True;True;True;True;True;True;True;True;True	5763;8742;10568;28107;29834;33017;35563;41179;45872	381001;381002;381003;381004;381005;381006;381007;381008;381009;381010;381011;381012;381013;381014;381015;381016;381017;381018;381019;381020;381021;381022;381023;381024;381025;381026;381027;381028;381029;381030;381031;381032;381033;381034;381035;381036;381037;381038;566144;566145;566146;566147;566148;566149;566150;566151;566152;566153;677148;677149;677150;677151;677152;677153;677154;677155;677156;677157;677158;677159;677160;677161;677162;677163;677164;677165;677166;677167;677168;677169;677170;677171;677172;677173;677174;677175;677176;677177;677178;677179;677180;677181;677182;677183;677184;677185;677186;677187;677188;677189;677190;677191;677192;677193;677194;677195;677196;677197;677198;677199;677200;677201;677202;677203;1881428;1881429;1881430;1881431;1881432;1881433;1881434;1881435;1881436;1881437;1881438;1881439;1881440;1881441;1881442;1881443;1881444;1881445;1881446;1881447;1881448;1881449;1881450;1881451;1881452;1881453;1881454;1881455;1881456;1881457;1881458;1881459;1881460;1881461;1881462;1881463;1881464;1881465;1881466;1881467;1881468;1881469;1881470;1881471;1881472;1881473;1881474;1881475;1881476;1881477;1881478;1881479;1881480;1881481;1881482;1881483;1881484;1881485;1881486;1881487;1881488;1881489;1881490;1881491;1881492;1881493;1881494;1881495;1881496;1881497;1881498;1881499;1881500;1881501;1881502;1881503;1881504;1881505;1881506;1881507;1881508;1881509;1881510;1881511;1881512;1881513;1881514;1881515;1881516;1986004;1986005;1986006;1986007;1986008;1986009;1986010;1986011;1986012;1986013;1986014;1986015;1986016;1986017;1986018;1986019;1986020;1986021;1986022;1986023;1986024;1986025;1986026;1986027;1986028;1986029;1986030;1986031;1986032;1986033;1986034;1986035;1986036;1986037;1986038;2179452;2179453;2179454;2179455;2179456;2179457;2179458;2179459;2179460;2179461;2179462;2179463;2179464;2179465;2179466;2179467;2179468;2179469;2179470;2179471;2179472;2179473;2331799;2331800;2331801;2331802;2331803;2331804;2331805;2331806;2331807;2331808;2331809;2331810;2331811;2331812;2331813;2331814;2331815;2331816;2331817;2331818;2331819;2331820;2331821;2331822;2331823;2331824;2331825;2331826;2331827;2331828;2331829;2331830;2331831;2331832;2331833;2331834;2331835;2331836;2331837;2331838;2331839;2331840;2331841;2331842;2331843;2331844;2331845;2331846;2331847;2331848;2331849;2331850;2331851;2331852;2331853;2331854;2331855;2331856;2331857;2331858;2331859;2692077;2692078;2692079;2692080;2692081;2692082;3014961;3014962;3014963;3014964;3014965;3014966;3014967;3014968;3014969;3014970;3014971;3014972;3014973;3014974;3014975;3014976;3014977;3014978;3014979;3014980;3014981;3014982;3014983;3014984;3014985;3014986;3014987;3014988;3014989;3014990;3014991;3014992;3014993;3014994;3014995;3014996;3014997;3014998;3014999;3015000;3015001;3015002;3015003;3015004;3015005;3015006;3015007;3015008;3015009;3015010;3015011;3015012;3015013;3015014;3015015;3015016;3015017;3015018;3015019;3015020;3015021;3015022;3015023;3015024;3015025;3015026;3015027;3015028;3015029;3015030;3015031;3015032;3015033;3015034;3015035;3015036;3015037;3015038;3015039;3015040;3015041;3015042;3015043;3015044;3015045;3015046;3015047;3015048;3015049;3015050;3015051;3015052;3015053	214747;325748;386669;386670;386671;386672;1051343;1051344;1051345;1051346;1051347;1051348;1051349;1051350;1051351;1051352;1051353;1051354;1051355;1051356;1051357;1051358;1051359;1051360;1051361;1051362;1051363;1051364;1051365;1051366;1051367;1051368;1051369;1051370;1051371;1051372;1051373;1051374;1051375;1051376;1051377;1051378;1051379;1051380;1051381;1051382;1051383;1051384;1051385;1051386;1051387;1051388;1110708;1110709;1110710;1110711;1110712;1110713;1110714;1110715;1216298;1216299;1216300;1216301;1290950;1290951;1290952;1290953;1290954;1290955;1290956;1290957;1290958;1290959;1290960;1290961;1290962;1290963;1290964;1481667;1481668;1481669;1481670;1679764;1679765;1679766;1679767;1679768;1679769;1679770;1679771;1679772;1679773;1679774	214747;325748;386671;1051343;1110711;1216300;1290963;1481670;1679770
Q9UG63;Q9UG63-2	Q9UG63;Q9UG63-2	10;10	10;10	10;10	ATP-binding cassette sub-family F member 2	ABCF2	2	10	10	10	6	3	3	1	0	0	5	1	4	1	5	2	5	1	2	0	0	0	3	5	5	5	6	3	5	6	5	5	4	9	1	2	1	1	2	2	4	0	5	4	2	1	0	4	2	1	0	0	3	3	10	7	5	8	6	3	5	3	5	5	1	0	5	1	0	0	4	0	0	0	8	5	4	5	6	8	5	5	6	6	0	2	2	0	1	5	1	1	2	8	1	7	2	3	5	5	6	5	3	6	1	1	1	6	5	0	1	5	4	9	4	6	1	6	3	6	2	1	2	5	4	3	5	9	3	0	7	2	7	6	6	7	6	7	7	7	7	2	10	7	4	1	3	3	6	0	1	6	3	3	1	0	0	5	1	4	1	5	2	5	1	2	0	0	0	3	5	5	5	6	3	5	6	5	5	4	9	1	2	1	1	2	2	4	0	5	4	2	1	0	4	2	1	0	0	3	3	10	7	5	8	6	3	5	3	5	5	1	0	5	1	0	0	4	0	0	0	8	5	4	5	6	8	5	5	6	6	0	2	2	0	1	5	1	1	2	8	1	7	2	3	5	5	6	5	3	6	1	1	1	6	5	0	1	5	4	9	4	6	1	6	3	6	2	1	2	5	4	3	5	9	3	0	7	2	7	6	6	7	6	7	7	7	7	2	10	7	4	1	3	3	6	0	1	6	3	3	1	0	0	5	1	4	1	5	2	5	1	2	0	0	0	3	5	5	5	6	3	5	6	5	5	4	9	1	2	1	1	2	2	4	0	5	4	2	1	0	4	2	1	0	0	3	3	10	7	5	8	6	3	5	3	5	5	1	0	5	1	0	0	4	0	0	0	8	5	4	5	6	8	5	5	6	6	0	2	2	0	1	5	1	1	2	8	1	7	2	3	5	5	6	5	3	6	1	1	1	6	5	0	1	5	4	9	4	6	1	6	3	6	2	1	2	5	4	3	5	9	3	0	7	2	7	6	6	7	6	7	7	7	7	2	10	7	4	1	3	3	6	0	1	16.9	16.9	16.9	71289	623	623;634	0	21154	By MS/MS	By matching	By matching	By matching			By MS/MS	By matching	By MS/MS	By matching	By MS/MS	By matching	By MS/MS	By matching	By matching				By MS/MS	By MS/MS	By MS/MS	By MS/MS	By MS/MS	By MS/MS	By MS/MS	By MS/MS	By MS/MS	By MS/MS	By matching	By MS/MS	By matching	By matching	By matching	By matching	By matching	By matching	By matching		By matching	By matching	By matching	By matching		By MS/MS	By matching	By matching			By matching	By MS/MS	By MS/MS	By MS/MS	By matching	By MS/MS	By MS/MS	By matching	By matching	By matching	By matching	By MS/MS	By matching		By MS/MS	By matching			By matching				By MS/MS	By MS/MS	By MS/MS	By MS/MS	By matching	By MS/MS	By MS/MS	By matching	By MS/MS	By MS/MS		By matching	By matching		By matching	By MS/MS	By matching	By matching	By matching	By MS/MS	By matching	By MS/MS	By matching	By matching	By MS/MS	By matching	By MS/MS	By MS/MS	By MS/MS	By MS/MS	By matching	By matching	By matching	By MS/MS	By MS/MS		By matching	By MS/MS	By matching	By MS/MS	By MS/MS	By MS/MS	By matching	By matching	By matching	By MS/MS	By matching	By matching	By matching	By matching	By MS/MS	By MS/MS	By MS/MS	By MS/MS	By MS/MS		By MS/MS	By MS/MS	By MS/MS	By MS/MS	By MS/MS	By MS/MS	By MS/MS	By MS/MS	By matching	By MS/MS	By MS/MS	By matching	By MS/MS	By MS/MS	By matching	By matching	By matching	By matching	By MS/MS		By matching	11.9	6.4	6.3	2.4	0	0	10	1.9	8.2	2.4	9.6	4.2	9.8	1.6	4	0	0	0	6.1	9.8	9.5	9.6	9.8	5.6	9.8	10	9.5	10	7.7	15.4	2.4	4	2.4	2.6	3.9	2.6	7.7	0	9.8	6.6	4.7	2.4	0	8.2	3.9	1.6	0	0	6.6	5.6	16.9	11.9	10.3	15.4	11.7	5.8	10	5.8	10	10	2.4	0	10	2.4	0	0	8.5	0	0	0	15.2	10	7.9	9.8	10	15.2	10.4	9.8	10.1	11.9	0	4.8	4.3	0	2.4	10.1	2.4	2.4	4.2	15.1	2.4	12	4	5.6	8.7	8.3	9.8	9.8	5.9	11.1	1.4	2.4	2.4	11.4	9.8	0	2.4	8.7	6.3	15.2	7.9	11.9	2.4	11.4	6.7	11.4	4.7	2.4	4.2	8.2	8.7	6.7	10.1	15.1	6.1	0	12.4	3.9	13.5	12.2	11.7	13.5	11.6	13.8	12.2	12.4	12.4	2.6	16.9	11.6	8	2.2	5.8	5.6	11.4	0	2.4	2123500000	27754000	6156300	4582100	196750	0	0	17520000	891260	12641000	925040	19414000	3248100	14119000	839470	703040	0	0	0	7013100	12342000	31745000	13520000	51630000	8230800	41581000	26508000	10968000	15623000	10451000	49072000	2028500	3559100	930080	2067600	7219500	4934800	6737100	0	10763000	10262000	4757100	320090	0	4484600	4587200	1571900	0	0	1810500	3549100	57919000	40929000	16073000	155060000	42243000	5972400	9315000	4428200	12112000	10011000	534680	0	7984000	672930	0	0	7046800	0	0	0	17678000	20691000	21527000	33062000	28226000	30116000	27002000	16142000	28859000	46211000	0	5784400	2096200	0	727010	17033000	900700	1060200	2639500	59530000	1671200	23770000	5199300	6695500	12948000	13134000	11701000	27566000	8222400	16892000	1145800	534900	3505100	27875000	14365000	0	1745400	12241000	15483000	47594000	13688000	29216000	1262700	17239000	5745100	22017000	3882300	717760	2916200	14373000	31132000	10377000	25390000	32742000	4940600	0	22909000	6217500	43437000	30072000	20468000	39989000	24470000	20282000	23117000	47460000	49098000	1844900	64172000	46113000	8093800	560350	4595500	4904300	10173000	0	717020	64347000	841030	186550	138850	5962.2	0	0	530910	27008	383060	28032	588300	98428	427860	25438	21304	0	0	0	212520	374000	961960	409710	1564600	249420	1260000	803270	332350	473420	316690	1487000	61471	107850	28184	62654	218770	149540	204160	0	326140	310970	144160	9699.6	0	135900	139010	47632	0	0	54863	107550	1755100	1240300	487050	4698900	1280100	180980	282270	134190	367020	303370	16202	0	241940	20392	0	0	213540	0	0	0	535700	626990	652340	1001900	855320	912600	818230	489140	874530	1400300	0	175290	63523	0	22031	516140	27294	32128	79984	1803900	50644	720310	157550	202890	392350	397990	354580	835350	249160	511870	34722	16209	106210	844690	435300	0	52892	370950	469170	1442200	414780	885330	38263	522390	174090	667170	117650	21750	88371	435550	943380	314460	769410	992190	149720	0	694200	188410	1316300	911290	620250	1211800	741530	614610	700510	1438200	1487800	55907	1944600	1397400	245270	16980	139260	148620	308280	0	21728	33240000	30418000	12512000	0	0	0	18106000	0	51585000	0	59171000	0	43059000	0	0	0	0	0	26061000	21193000	69490000	24189000	39148000	31822000	53920000	24540000	28662000	24758000	16929000	26183000	0	0	0	0	0	0	11832000	0	22491000	22790000	0	0	0	30130000	0	0	0	0	36582000	34628000	36672000	38987000	30081000	69096000	52822000	27230000	19359000	29072000	20082000	23962000	0	0	14963000	0	0	0	16155000	0	0	0	42994000	22664000	35589000	29228000	37825000	45567000	37130000	24378000	28279000	44828000	0	0	0	0	0	39129000	0	0	0	33289000	0	20891000	24265000	23062000	32760000	15185000	21497000	42211000	11916000	15700000	0	0	0	41803000	41696000	0	0	19648000	22573000	38872000	32859000	38128000	0	36445000	17134000	46830000	0	0	0	29424000	48806000	35790000	58710000	41789000	16269000	0	49370000	32833000	68472000	46352000	48003000	71320000	48146000	34812000	25918000	43802000	55302000	0	71441000	77831000	42263000	0	22540000	0	33084000	0	0	1	0	0	0	0	0	1	0	1	0	1	0	1	0	0	0	0	0	1	1	3	1	1	1	2	1	1	1	0	2	0	0	0	0	0	0	0	0	0	0	0	0	0	0	0	0	0	0	0	1	2	3	0	4	3	0	0	0	0	1	0	0	1	0	0	0	0	0	0	0	1	1	1	1	0	1	3	0	1	3	0	0	0	0	0	1	0	0	0	1	0	0	0	0	1	0	1	1	1	0	0	0	0	1	1	0	0	1	0	4	2	1	0	0	0	2	0	0	0	0	3	1	1	2	0	0	2	1	2	3	2	3	2	3	0	3	4	0	3	2	0	0	0	0	1	0	0	103				4663	10125;10344;11339;18503;24454;33553;36835;45849;46553;47637	True;True;True;True;True;True;True;True;True;True	10741;10970;12030;19584;25871;25872;35897;39388;48965;49707;50858	687442;687443;687444;687445;687446;687447;687448;687449;687450;687451;687452;687453;687454;687455;687456;687457;687458;687459;687460;687461;687462;687463;687464;687465;687466;687467;687468;687469;687470;687471;687472;687473;687474;687475;687476;687477;687478;687479;687480;687481;687482;687483;687484;687485;687486;687487;700578;700579;700580;700581;700582;700583;700584;700585;700586;700587;700588;700589;700590;700591;700592;700593;700594;700595;700596;700597;700598;700599;700600;700601;700602;700603;700604;700605;700606;700607;700608;700609;700610;700611;700612;700613;700614;700615;700616;700617;700618;700619;700620;700621;700622;700623;700624;700625;700626;700627;700628;700629;700630;700631;700632;700633;700634;700635;700636;700637;700638;700639;700640;700641;700642;700643;700644;700645;700646;700647;700648;700649;700650;700651;700652;700653;700654;700655;700656;700657;700658;700659;700660;700661;700662;700663;700664;700665;700666;700667;700668;700669;700670;700671;700672;700673;700674;700675;700676;700677;700678;700679;700680;700681;700682;700683;700684;700685;700686;700687;700688;700689;773781;773782;773783;773784;773785;773786;773787;773788;773789;773790;773791;773792;773793;773794;773795;773796;773797;773798;773799;773800;773801;773802;773803;773804;773805;773806;773807;773808;773809;773810;773811;773812;773813;773814;773815;773816;773817;773818;773819;773820;773821;773822;773823;773824;773825;773826;773827;773828;773829;773830;773831;773832;773833;773834;773835;773836;1298360;1298361;1298362;1298363;1298364;1298365;1298366;1298367;1298368;1298369;1298370;1298371;1298372;1298373;1298374;1298375;1298376;1298377;1298378;1298379;1298380;1298381;1298382;1298383;1298384;1298385;1298386;1298387;1298388;1298389;1298390;1298391;1298392;1298393;1298394;1298395;1298396;1298397;1298398;1298399;1737679;1737680;1737681;1737682;1737683;1737684;1737685;1737686;1737687;1737688;1737689;1737690;1737691;1737692;1737693;1737694;1737695;1737696;1737697;1737698;1737699;1737700;1737701;1737702;1737703;1737704;1737705;1737706;1737707;1737708;1737709;1737710;1737711;1737712;1737713;1737714;1737715;1737716;1737717;1737718;1737719;1737720;1737721;1737722;1737723;1737724;1737725;1737726;1737727;1737728;1737729;1737730;1737731;1737732;1737733;1737734;1737735;1737736;1737737;1737738;1737739;1737740;1737741;1737742;1737743;1737744;1737745;1737746;1737747;1737748;1737749;1737750;1737751;1737752;1737753;1737754;1737755;1737756;1737757;1737758;1737759;1737760;1737761;1737762;1737763;1737764;1737765;1737766;1737767;1737768;1737769;1737770;1737771;1737772;1737773;1737774;1737775;1737776;1737777;1737778;1737779;1737780;1737781;2354895;2354896;2354897;2354898;2354899;2354900;2354901;2354902;2354903;2354904;2354905;2354906;2354907;2354908;2354909;2354910;2354911;2354912;2354913;2354914;2354915;2354916;2354917;2354918;2354919;2354920;2354921;2580189;2580190;2580191;2580192;2580193;2580194;2580195;2580196;2580197;2580198;2580199;2580200;2580201;2580202;2580203;2580204;2580205;3226020;3226021;3226022;3226023;3226024;3226025;3226026;3226027;3226028;3226029;3226030;3226031;3226032;3226033;3226034;3226035;3226036;3226037;3226038;3226039;3226040;3226041;3226042;3226043;3226044;3226045;3226046;3226047;3226048;3226049;3226050;3226051;3226052;3226053;3226054;3226055;3226056;3226057;3226058;3226059;3226060;3226061;3226062;3226063;3226064;3226065;3226066;3272938;3272939;3272940;3272941;3272942;3272943;3272944;3272945;3272946;3272947;3272948;3272949;3272950;3272951;3272952;3272953;3272954;3272955;3272956;3272957;3272958;3272959;3272960;3272961;3272962;3272963;3272964;3272965;3272966;3272967;3272968;3272969;3272970;3272971;3272972;3272973;3272974;3272975;3272976;3272977;3272978;3272979;3272980;3272981;3272982;3272983;3272984;3345244;3345245;3345246;3345247;3345248;3345249;3345250;3345251;3345252;3345253;3345254;3345255;3345256;3345257;3345258;3345259;3345260;3345261;3345262;3345263;3345264;3345265;3345266;3345267;3345268;3345269;3345270;3345271;3345272;3345273;3345274;3345275;3345276;3345277;3345278;3345279;3345280;3345281;3345282;3345283;3345284;3345285;3345286;3345287;3345288;3345289;3345290	392707;392708;392709;392710;392711;392712;392713;401053;401054;446170;446171;446172;739201;739202;739203;739204;739205;739206;739207;739208;739209;739210;739211;739212;739213;978424;978425;978426;978427;978428;978429;978430;978431;978432;978433;978434;978435;978436;978437;978438;978439;978440;978441;978442;978443;978444;978445;978446;978447;978448;978449;978450;978451;978452;978453;978454;978455;978456;978457;978458;978459;978460;978461;978462;978463;978464;978465;978466;978467;978468;978469;978470;1302521;1417175;1795327;1795328;1820807;1820808;1820809;1820810;1820811;1820812;1820813;1820814;1820815;1820816;1820817;1820818;1820819;1820820;1820821;1820822;1820823;1820824;1820825;1820826;1820827;1820828;1820829;1820830;1859827;1859828;1859829;1859830;1859831;1859832;1859833;1859834;1859835;1859836;1859837;1859838;1859839;1859840;1859841	392708;401053;446170;739211;978449;1302521;1417175;1795327;1820819;1859834	2938	453
Q9UGI6;Q9UGI6-3;Q9UGI6-2	Q9UGI6;Q9UGI6-3;Q9UGI6-2	6;4;4	6;4;4	5;3;3	Small conductance calcium-activated potassium channel protein 3	KCNN3	3	6	6	5	2	1	1	1	1	1	2	1	3	3	1	2	1	1	0	0	0	0	2	2	2	3	3	3	2	1	1	1	2	3	1	3	2	3	1	0	1	0	1	2	3	0	2	4	2	3	2	1	2	1	1	4	1	2	0	2	2	0	2	1	2	2	4	1	0	1	3	1	0	0	2	4	3	5	5	1	1	5	4	2	0	0	1	1	0	4	1	1	0	0	0	4	3	3	4	1	3	2	1	1	2	0	0	1	1	0	2	4	5	5	2	1	0	2	1	3	1	0	1	3	4	2	2	2	0	0	3	2	3	5	4	2	2	1	4	2	2	1	2	1	1	1	2	2	0	0	1	2	1	1	1	1	1	2	1	3	3	1	2	1	1	0	0	0	0	2	2	2	3	3	3	2	1	1	1	2	3	1	3	2	3	1	0	1	0	1	2	3	0	2	4	2	3	2	1	2	1	1	4	1	2	0	2	2	0	2	1	2	2	4	1	0	1	3	1	0	0	2	4	3	5	5	1	1	5	4	2	0	0	1	1	0	4	1	1	0	0	0	4	3	3	4	1	3	2	1	1	2	0	0	1	1	0	2	4	5	5	2	1	0	2	1	3	1	0	1	3	4	2	2	2	0	0	3	2	3	5	4	2	2	1	4	2	2	1	2	1	1	1	2	2	0	0	1	1	0	0	0	0	1	1	0	2	2	0	1	1	0	0	0	0	0	1	1	1	2	2	2	1	0	0	0	1	2	1	2	1	2	1	0	0	0	0	1	2	0	1	3	1	2	1	0	1	0	0	3	0	1	0	1	1	0	1	0	1	1	3	0	0	0	2	1	0	0	1	3	2	4	4	0	1	4	3	1	0	0	0	0	0	3	0	0	0	0	0	3	2	2	3	0	2	1	0	0	1	0	0	1	0	0	1	3	4	4	1	1	0	1	0	2	1	0	1	2	3	1	1	1	0	0	2	1	2	4	3	2	2	0	3	1	1	0	1	0	0	0	1	1	0	0	0	15.4	15.4	14.1	82025	736	736;418;426	0	57395	By MS/MS	By matching	By MS/MS	By matching	By matching	By matching	By matching	By matching	By matching	By matching	By matching	By matching	By matching	By matching					By matching	By matching	By MS/MS	By MS/MS	By MS/MS	By MS/MS	By matching	By MS/MS	By matching	By matching	By MS/MS	By MS/MS	By matching	By MS/MS	By matching	By MS/MS	By matching		By matching		By matching	By matching	By MS/MS		By matching	By matching	By matching	By MS/MS	By MS/MS	By matching	By matching	By matching	By MS/MS	By MS/MS	By matching	By MS/MS		By matching	By MS/MS		By matching	By matching	By matching	By MS/MS	By MS/MS	By matching		By matching	By MS/MS	By matching			By matching	By MS/MS	By MS/MS	By MS/MS	By MS/MS	By matching	By matching	By MS/MS	By MS/MS	By MS/MS			By matching	By matching		By MS/MS	By matching	By matching				By MS/MS	By MS/MS	By MS/MS	By MS/MS	By matching	By MS/MS	By matching	By matching	By matching	By matching			By matching	By matching		By matching	By MS/MS	By MS/MS	By MS/MS	By matching	By matching		By MS/MS	By matching	By matching	By matching		By matching	By matching	By MS/MS	By MS/MS	By matching	By matching			By MS/MS	By MS/MS	By MS/MS	By MS/MS	By MS/MS	By matching	By matching	By matching	By MS/MS	By MS/MS	By MS/MS	By matching	By matching	By MS/MS	By matching	By matching	By MS/MS	By matching			By matching	5.2	1.2	1.2	1.2	1.2	3.9	3	1.2	5.8	6.9	1.2	3	2.7	1.2	0	0	0	0	3.1	3	5.2	6.9	6.9	6.9	5.2	1.2	1.2	1.2	3	6.9	3.9	5.7	5.2	7.9	3.9	0	1.2	0	1.2	5.2	7.9	0	5.2	11.7	5.2	9	5.2	1.2	5.2	1.2	1.2	10.7	1.2	5.2	0	5.2	5.2	0	5.2	1.2	5.2	5.2	9.5	1.2	0	1.2	5.7	3.9	0	0	5.2	9.5	6.8	11.4	13.5	1.2	3.9	12.6	10.7	5.2	0	0	1.2	1.2	0	9.6	1.2	1.2	0	0	0	9.5	6.8	4.9	7.6	1.2	6.9	5.2	1.2	1.2	5.2	0	0	3.9	1.2	0	5.2	9.6	13.5	13.5	5.2	3.9	0	3.9	1.2	7.1	2.7	0	2.7	6.9	9.6	3.9	5.2	5.2	0	0	6.9	3	6.9	13.5	10.7	5.8	5.7	1.2	8.8	3	3	1.2	3	1.2	1.2	1.2	5.2	5.2	0	0	1.2	1673600000	15258000	3807600	3778200	761710	1453800	2143800	14059000	3442900	3127200	10300000	1781200	4933100	887660	163290	0	0	0	0	6678100	11233000	15954000	27012000	53201000	20372000	17098000	7445600	1311900	2161400	8645100	41933000	1956800	7989800	5274400	29343000	8136900	0	690180	0	1270400	7449000	17234000	0	7307700	12074000	11031000	8640100	10317000	497650	6788700	4478100	5347500	28490000	2161300	20177000	0	14048000	10891000	0	4001500	931340	10039000	13485000	18108000	2768200	0	3768800	23073000	2450100	0	0	5207500	49123000	75943000	89051000	43410000	1764500	11817000	24570000	41750000	22176000	0	0	2866300	1193100	0	12084000	881440	1574200	0	0	0	49935000	29948000	27262000	30325000	1492400	25245000	5258600	2578400	2481300	7684300	0	0	4714300	2638800	0	6675100	32101000	56071000	97041000	7185100	4275700	0	4755200	860170	4678200	772630	0	8005100	9139400	42629000	1989600	8950900	6085700	0	0	22393000	19200000	29374000	24522000	13520000	10771000	12231000	1956700	14292000	22913000	30238000	938230	4138800	3722900	716560	361770	13661000	4787800	0	0	513800	55787000	508580	126920	125940	25390	48461	71462	468620	114760	104240	343340	59372	164440	29589	5442.9	0	0	0	0	222600	374450	531810	900410	1773400	679060	569920	248190	43729	72048	288170	1397800	65226	266330	175810	978090	271230	0	23006	0	42347	248300	574480	0	243590	402450	367700	288000	343880	16588	226290	149270	178250	949660	72043	672560	0	468280	363040	0	133380	31045	334620	449500	603610	92275	0	125630	769090	81671	0	0	173580	1637400	2531400	2968400	1447000	58818	393890	818990	1391700	739210	0	0	95543	39770	0	402810	29381	52472	0	0	0	1664500	998260	908730	1010800	49745	841500	175290	85946	82711	256140	0	0	157140	87959	0	222500	1070000	1869000	3234700	239500	142520	0	158510	28672	155940	25754	0	266840	304650	1421000	66320	298360	202860	0	0	746430	639990	979150	817390	450670	359020	407710	65223	476420	763760	1007900	31274	137960	124100	23885	12059	455380	159590	0	0	17127	35002000	0	0	0	0	0	15427000	31980000	12494000	24789000	0	12879000	0	0	0	0	0	0	0	17169000	25581000	38832000	57834000	32898000	17531000	0	0	0	10829000	30857000	0	24960000	16756000	76397000	0	0	0	0	0	18450000	37581000	0	49055000	47643000	59951000	71945000	109880000	0	62641000	42841000	0	20146000	0	15448000	0	51095000	40116000	0	14245000	0	46892000	35088000	17944000	0	0	0	45643000	0	0	0	24020000	50367000	81170000	60198000	49549000	0	0	14815000	29252000	27235000	0	0	0	0	0	13312000	0	0	0	0	0	63726000	52484000	65924000	53053000	0	42962000	13801000	0	0	25584000	0	0	0	0	0	21143000	41417000	60171000	84862000	18655000	0	0	14695000	0	9969000	0	0	0	18906000	40896000	0	20828000	14892000	0	0	73948000	41760000	33012000	23301000	20412000	0	19335000	0	23152000	39543000	52641000	0	7641700	0	0	0	60421000	23454000	0	0	0	1	0	1	0	0	0	0	0	0	0	0	0	0	0	0	0	0	0	0	0	1	1	2	1	0	1	0	0	1	1	0	1	0	2	0	0	0	0	0	0	2	0	0	0	0	1	1	0	0	0	1	1	0	1	0	0	1	0	0	0	0	2	3	0	0	0	2	0	0	0	0	2	3	3	2	0	0	1	1	1	0	0	0	0	0	1	0	0	0	0	0	2	1	2	3	0	2	0	0	0	0	0	0	0	0	0	0	2	2	5	0	0	0	1	0	0	0	0	0	0	2	1	0	0	0	0	2	1	1	1	1	0	0	0	1	1	2	0	0	1	0	0	1	0	0	0	0	77				4664	11684;22180;25685;29454;31870;32748	True;True;True;True;True;True	12385;23502;27189;31564;34151;35062	798685;798686;798687;798688;798689;798690;798691;798692;798693;798694;798695;798696;798697;798698;798699;798700;798701;798702;798703;798704;798705;798706;798707;798708;798709;798710;798711;798712;798713;798714;798715;798716;798717;798718;798719;798720;798721;798722;798723;798724;798725;798726;798727;798728;798729;798730;798731;798732;798733;798734;798735;798736;798737;798738;798739;798740;798741;798742;798743;798744;798745;798746;798747;798748;798749;798750;798751;798752;798753;798754;798755;798756;798757;798758;798759;798760;798761;798762;798763;798764;798765;798766;798767;798768;798769;798770;798771;798772;798773;798774;798775;798776;798777;798778;798779;798780;798781;798782;798783;798784;798785;798786;798787;798788;798789;798790;798791;798792;798793;798794;798795;798796;798797;798798;798799;798800;798801;798802;798803;798804;798805;798806;798807;798808;798809;798810;798811;798812;1573758;1573759;1573760;1573761;1573762;1573763;1573764;1573765;1573766;1573767;1573768;1573769;1573770;1573771;1573772;1573773;1573774;1573775;1573776;1573777;1573778;1573779;1573780;1825283;1825284;1825285;1825286;1825287;1825288;1825289;1825290;1825291;1825292;1825293;1825294;1825295;1825296;1825297;1825298;1825299;1825300;1825301;1825302;1825303;1825304;1825305;1825306;1825307;1825308;1825309;1825310;1825311;1825312;1825313;1825314;1825315;1825316;1825317;1825318;1825319;1825320;1825321;1825322;2089537;2089538;2089539;2089540;2089541;2089542;2089543;2089544;2089545;2089546;2089547;2089548;2089549;2089550;2089551;2089552;2246419;2246420;2246421;2246422;2246423;2246424;2246425;2246426;2246427;2246428;2246429;2246430;2246431;2246432;2246433;2246434;2246435;2246436;2246437;2246438;2246439;2246440;2246441;2246442;2246443;2246444;2246445;2246446;2246447;2246448;2246449;2246450;2246451;2246452;2246453;2246454;2246455;2246456;2246457;2246458;2246459;2246460;2246461;2246462;2246463;2246464;2246465;2246466;2246467;2246468;2246469;2246470;2246471;2246472;2246473;2246474;2246475;2246476;2246477;2246478;2298802;2298803;2298804;2298805;2298806;2298807;2298808;2298809;2298810;2298811	460663;460664;460665;460666;460667;460668;460669;460670;460671;460672;460673;460674;460675;460676;460677;460678;460679;460680;460681;460682;460683;460684;460685;460686;460687;460688;460689;460690;460691;460692;460693;460694;460695;460696;460697;460698;460699;460700;460701;460702;460703;887626;887627;887628;887629;1024423;1024424;1024425;1024426;1024427;1024428;1024429;1024430;1024431;1024432;1024433;1024434;1024435;1024436;1024437;1024438;1024439;1165763;1165764;1165765;1165766;1165767;1249274;1249275;1249276;1249277;1249278;1249279;1249280;1249281;1249282;1249283;1249284;1274094;1274095	460693;887628;1024436;1165766;1249277;1274094
Q9UGJ0-3;Q9UGJ0;Q9UGJ0-2;Q9UGI9-2;Q9UGI9	Q9UGJ0-3;Q9UGJ0;Q9UGJ0-2	6;6;4;1;1	5;5;3;1;1	5;5;3;1;1	5-AMP-activated protein kinase subunit gamma-2	PRKAG2	5	6	5	5	1	0	4	1	0	0	2	1	2	2	0	1	0	0	0	0	1	0	2	3	2	1	1	1	1	1	1	1	4	1	3	0	1	1	2	1	3	1	1	1	1	0	1	1	0	0	0	1	0	0	1	0	1	1	1	1	1	0	0	1	1	1	2	0	1	0	1	0	0	0	0	2	2	1	0	0	1	1	1	3	1	1	1	1	3	1	0	0	0	1	0	2	3	2	3	4	2	1	1	2	2	0	0	0	1	0	1	2	3	1	3	1	4	1	4	1	1	0	0	0	1	0	1	1	4	1	0	2	2	0	1	0	1	3	3	4	4	0	3	3	0	1	1	0	1	0	0	0	0	3	0	0	0	1	0	1	2	0	0	0	0	0	0	0	0	1	2	1	0	0	0	0	0	0	0	3	0	2	0	1	0	1	0	2	0	0	1	0	0	0	0	0	0	0	0	0	0	0	0	0	0	1	0	0	0	0	0	0	0	1	0	0	0	0	0	0	0	0	2	1	0	0	0	0	0	0	2	1	1	0	0	2	0	0	0	0	0	0	1	2	1	2	3	1	0	0	1	1	0	0	0	0	0	0	1	2	0	2	0	3	0	4	0	0	0	0	0	0	0	0	0	3	0	0	1	1	0	0	0	0	3	2	3	3	0	2	2	0	1	0	0	0	0	0	0	0	3	0	0	0	1	0	1	2	0	0	0	0	0	0	0	0	1	2	1	0	0	0	0	0	0	0	3	0	2	0	1	0	1	0	2	0	0	1	0	0	0	0	0	0	0	0	0	0	0	0	0	0	1	0	0	0	0	0	0	0	1	0	0	0	0	0	0	0	0	2	1	0	0	0	0	0	0	2	1	1	0	0	2	0	0	0	0	0	0	1	2	1	2	3	1	0	0	1	1	0	0	0	0	0	0	1	2	0	2	0	3	0	4	0	0	0	0	0	0	0	0	0	3	0	0	1	1	0	0	0	0	3	2	3	3	0	2	2	0	1	0	0	0	0	0	13	11	11	58438	525	525;569;328;464;489	0.00044763	22171	By matching		By MS/MS	By matching			By MS/MS	By matching	By matching	By matching		By matching					By matching		By matching	By matching	By matching	By matching	By matching	By matching	By matching	By matching	By matching	By matching	By matching	By matching	By MS/MS		By matching	By matching	By matching	By matching	By matching	By matching	By matching	By matching	By matching		By matching	By matching				By matching			By matching		By matching	By matching	By matching	By matching	By matching			By matching	By matching	By matching	By matching		By matching		By matching					By matching	By matching	By matching			By matching	By matching	By matching	By matching	By matching	By matching	By matching	By matching	By MS/MS	By matching				By matching		By matching	By MS/MS	By MS/MS	By MS/MS	By MS/MS	By matching	By matching	By matching	By matching	By matching				By matching		By matching	By matching	By MS/MS	By matching	By matching	By matching	By matching	By matching	By MS/MS	By matching	By matching				By matching		By matching	By matching	By MS/MS	By matching		By matching	By matching		By matching		By matching	By matching	By matching	By MS/MS	By MS/MS		By matching	By matching		By matching	By matching		By matching			1.9	0	9	1.9	0	0	3.8	1.9	5	5	0	1.9	0	0	0	0	1.9	0	5	6.9	5	1.9	1.9	1.9	1.9	1.9	1.9	1.9	9	1.9	7	0	3	1.9	5	1.9	7	1.9	1.9	3	1.9	0	1.9	1.9	0	0	0	1.9	0	0	1.9	0	1.9	1.9	3	1.9	1.9	0	0	1.9	1.9	1.9	5	0	1.9	0	1.9	0	0	0	0	5.1	5	1.9	0	0	1.9	1.9	1.9	6.9	3	3	1.9	1.9	7	1.9	0	0	0	1.9	0	3.8	6.9	5	7	9.5	4	1.9	1.9	5	3.8	0	0	0	1.9	0	1.9	5	7	1.9	6.9	1.9	9	1.9	8.6	1.9	1.9	0	0	0	1.9	0	1.9	1.9	8.6	1.9	0	5	5	0	1.9	0	1.9	7	6.9	9	9	0	7	6.9	0	1.9	1.9	0	1.9	0	0	208960000	0	0	14102000	0	0	0	1773300	0	1410500	2415700	0	0	0	0	0	0	0	0	3316300	4840600	1751000	0	0	0	0	0	0	0	9185500	0	6535800	0	2453900	0	3877400	0	3600600	0	0	1695000	0	0	0	0	0	0	0	0	0	0	0	0	0	0	2905000	0	0	0	0	0	0	0	2244500	0	0	0	0	0	0	0	0	5895600	4207500	0	0	0	0	0	0	7621200	1229000	1759100	0	0	4219600	0	0	0	0	0	0	2669100	11004000	3904300	7115400	10531000	1831500	0	0	3940400	1355900	0	0	0	0	0	0	1962600	10969000	0	2877300	0	6907700	0	5067300	0	0	0	0	0	0	0	0	0	5366500	0	0	1217500	4272700	0	0	0	0	4717200	4499300	11299000	8773000	0	6198700	5213200	0	224610	0	0	0	0	0	6529900	0	0	440670	0	0	0	55415	0	44078	75491	0	0	0	0	0	0	0	0	103630	151270	54718	0	0	0	0	0	0	0	287050	0	204240	0	76683	0	121170	0	112520	0	0	52968	0	0	0	0	0	0	0	0	0	0	0	0	0	0	90783	0	0	0	0	0	0	0	70140	0	0	0	0	0	0	0	0	184240	131490	0	0	0	0	0	0	238160	38407	54971	0	0	131860	0	0	0	0	0	0	83409	343890	122010	222360	329090	57234	0	0	123140	42372	0	0	0	0	0	0	61331	342790	0	89917	0	215870	0	158350	0	0	0	0	0	0	0	0	0	167700	0	0	38048	133520	0	0	0	0	147410	140600	353090	274160	0	193710	162910	0	7018.9	0	0	0	0	0	0	0	13592000	0	0	0	0	0	0	0	0	0	0	0	0	0	0	0	0	0	0	0	0	0	0	0	0	0	0	0	0	0	0	0	0	0	0	0	0	0	0	0	0	0	0	0	0	0	0	0	0	0	0	0	0	0	0	0	0	0	0	0	0	0	0	0	0	0	0	0	0	0	0	0	0	0	0	0	0	0	0	0	0	0	0	0	0	0	0	0	0	0	17963000	0	0	0	0	0	0	0	0	0	0	0	0	0	0	0	0	0	0	0	0	0	0	0	0	0	0	0	0	0	0	0	0	0	0	0	0	0	0	0	0	0	0	12141000	0	0	0	0	0	0	0	0	0	0	0	0	0	1	0	0	0	0	0	0	0	0	0	0	0	0	0	0	0	0	0	0	0	0	0	0	0	0	0	0	0	0	0	0	0	0	0	0	0	0	0	0	0	0	0	0	0	0	0	0	0	0	0	0	0	0	0	0	0	0	0	0	0	0	0	0	0	0	0	0	0	0	0	0	0	0	0	0	0	0	0	0	0	0	0	0	0	0	0	0	0	0	0	1	1	0	0	0	0	0	0	0	0	0	0	0	0	0	0	0	0	0	0	0	0	0	0	0	0	0	0	0	0	0	0	1	0	0	0	0	0	0	0	0	0	0	1	0	0	0	0	0	0	0	0	0	0	0	5				4665	1064;10860;22197;28178;41113;41403	True;False;True;True;True;True	1132;11515;23519;30129;43966;44276	69763;69764;69765;69766;69767;69768;69769;69770;69771;69772;69773;69774;69775;69776;69777;69778;738177;738178;738179;738180;738181;738182;738183;738184;738185;738186;738187;738188;738189;738190;738191;738192;738193;738194;738195;738196;738197;738198;738199;738200;738201;738202;738203;738204;738205;738206;738207;738208;738209;738210;738211;738212;738213;738214;738215;738216;738217;738218;738219;738220;738221;738222;738223;738224;738225;738226;738227;738228;738229;738230;738231;738232;738233;738234;738235;738236;738237;738238;738239;738240;738241;738242;738243;738244;738245;738246;738247;738248;738249;738250;738251;738252;738253;738254;738255;738256;738257;738258;738259;738260;738261;738262;738263;738264;738265;738266;738267;1574406;1574407;1574408;1574409;1574410;1574411;1574412;1574413;1574414;1574415;1574416;1574417;1574418;1574419;1574420;1574421;1574422;2002668;2002669;2002670;2876290;2876291;2898514;2898515;2898516;2898517;2898518;2898519;2898520;2898521;2898522;2898523;2898524;2898525;2898526;2898527;2898528;2898529;2898530;2898531;2898532;2898533;2898534;2898535;2898536;2898537;2898538;2898539;2898540;2898541;2898542;2898543;2898544;2898545;2898546;2898547;2898548;2898549;2898550;2898551;2898552	38221;38222;38223;38224;38225;38226;38227;38228;38229;422169;422170;422171;422172;422173;422174;422175;422176;422177;422178;422179;422180;422181;422182;422183;422184;422185;422186;422187;422188;422189;422190;422191;422192;422193;422194;422195;422196;422197;422198;422199;422200;422201;422202;422203;422204;422205;422206;422207;422208;422209;422210;422211;422212;422213;422214;422215;422216;422217;422218;422219;422220;422221;422222;422223;422224;422225;422226;422227;422228;422229;422230;422231;887728;887729;1119103;1590381;1605855;1605856;1605857	38225;422183;887729;1119103;1590381;1605855
Q9UGP4	Q9UGP4	3	3	3	LIM domain-containing protein 1	LIMD1	1	3	3	3	2	2	0	0	1	0	0	1	0	1	1	0	1	0	0	0	0	0	0	0	2	0	1	0	2	2	2	2	1	1	1	0	0	1	1	0	1	0	2	2	0	0	1	2	2	1	1	1	3	1	2	2	0	2	1	1	2	1	1	1	2	0	0	1	1	1	1	0	0	0	1	1	1	0	1	1	1	1	3	2	0	0	0	0	1	1	0	0	0	0	0	0	0	0	0	0	0	3	1	2	1	0	0	1	1	0	0	0	1	0	0	1	0	1	1	2	0	0	0	0	2	1	0	0	0	0	1	0	2	1	1	2	2	2	1	1	0	0	0	0	0	0	2	2	0	0	1	2	2	0	0	1	0	0	1	0	1	1	0	1	0	0	0	0	0	0	0	2	0	1	0	2	2	2	2	1	1	1	0	0	1	1	0	1	0	2	2	0	0	1	2	2	1	1	1	3	1	2	2	0	2	1	1	2	1	1	1	2	0	0	1	1	1	1	0	0	0	1	1	1	0	1	1	1	1	3	2	0	0	0	0	1	1	0	0	0	0	0	0	0	0	0	0	0	3	1	2	1	0	0	1	1	0	0	0	1	0	0	1	0	1	1	2	0	0	0	0	2	1	0	0	0	0	1	0	2	1	1	2	2	2	1	1	0	0	0	0	0	0	2	2	0	0	1	2	2	0	0	1	0	0	1	0	1	1	0	1	0	0	0	0	0	0	0	2	0	1	0	2	2	2	2	1	1	1	0	0	1	1	0	1	0	2	2	0	0	1	2	2	1	1	1	3	1	2	2	0	2	1	1	2	1	1	1	2	0	0	1	1	1	1	0	0	0	1	1	1	0	1	1	1	1	3	2	0	0	0	0	1	1	0	0	0	0	0	0	0	0	0	0	0	3	1	2	1	0	0	1	1	0	0	0	1	0	0	1	0	1	1	2	0	0	0	0	2	1	0	0	0	0	1	0	2	1	1	2	2	2	1	1	0	0	0	0	0	0	2	2	0	0	1	7.8	7.8	7.8	72189	676	676	0.00023047	2542	By matching	By MS/MS			By matching			By matching		By matching	By matching		By matching								By matching		By matching		By MS/MS	By matching	By matching	By MS/MS	By matching	By matching	By matching			By matching	By matching		By matching		By matching	By matching			By matching	By matching	By matching	By matching	By matching	By matching	By matching	By matching	By matching	By MS/MS		By matching	By matching	By matching	By MS/MS	By matching	By matching	By matching	By matching			By matching	By matching	By matching	By matching				By matching	By matching	By matching		By matching	By matching	By matching	By matching	By matching	By matching					By matching	By matching												By matching	By matching	By MS/MS	By matching			By matching	By matching				By matching			By matching		By matching	By matching	By matching					By MS/MS	By matching					By matching		By matching	By matching	By matching	By matching	By matching	By matching	By matching	By matching							By matching	By matching			By matching	5	5	0	0	2.8	0	0	2.8	0	2.8	2.7	0	2.7	0	0	0	0	0	0	0	5.5	0	2.7	0	5.5	5.2	5	5.5	2.8	2.8	2.8	0	0	2.8	2.8	0	2.8	0	5	5.5	0	0	2.7	5	5	2.8	2.8	2.8	7.8	2.7	5	5	0	5.5	2.7	2.8	5.5	2.8	2.7	2.7	5.5	0	0	2.8	2.8	2.8	2.8	0	0	0	2.7	2.8	2.8	0	2.7	2.7	2.7	2.7	7.8	5.5	0	0	0	0	2.8	2.7	0	0	0	0	0	0	0	0	0	0	0	7.8	2.7	5.5	2.8	0	0	2.7	2.7	0	0	0	2.8	0	0	2.7	0	2.7	2.8	5.5	0	0	0	0	5	2.4	0	0	0	0	2.7	0	5.2	2.7	2.7	5.2	5.5	5.5	2.8	2.8	0	0	0	0	0	0	5	5	0	0	2.8	468280000	7667100	4137900	0	0	1943200	0	0	3832700	0	4236400	3382200	0	2845100	0	0	0	0	0	0	0	12234000	0	3685000	0	16631000	16524000	5227600	21570000	3596300	6472000	4974100	0	0	6010400	8563500	0	6468200	0	2945500	7357700	0	0	2138100	3469400	4363200	1168200	1989700	2216900	4197000	2764800	10619000	16210000	0	24937000	2638700	5197200	7234900	3269900	5106400	2963800	7017300	0	0	2852800	5967000	5983000	2256300	0	0	0	1842600	7472500	16077000	0	3167800	3827600	7737100	2183400	19916000	11059000	0	0	0	0	5708900	2739900	0	0	0	0	0	0	0	0	0	0	0	5634800	2574800	7701600	4214800	0	0	4590300	2131100	0	0	0	7973500	0	0	3260100	0	1839600	1552600	8309600	0	0	0	0	7249100	1530900	0	0	0	0	1867100	0	6288900	2184400	2675300	5103900	5753100	5876600	2630800	8242000	0	0	0	0	0	0	4333100	4328400	0	0	3833000	12323000	201760	108890	0	0	51137	0	0	100860	0	111480	89007	0	74870	0	0	0	0	0	0	0	321950	0	96973	0	437660	434830	137570	567620	94640	170310	130900	0	0	158170	225350	0	170220	0	77514	193620	0	0	56265	91299	114820	30742	52360	58340	110450	72757	279460	426590	0	656230	69439	136770	190390	86050	134380	77994	184670	0	0	75075	157030	157450	59377	0	0	0	48488	196640	423090	0	83362	100730	203610	57457	524110	291020	0	0	0	0	150230	72102	0	0	0	0	0	0	0	0	0	0	0	148280	67759	202670	110920	0	0	120800	56080	0	0	0	209830	0	0	85792	0	48410	40858	218670	0	0	0	0	190760	40288	0	0	0	0	49133	0	165500	57484	70401	134310	151400	154650	69231	216890	0	0	0	0	0	0	114030	113910	0	0	100870	0	0	0	0	0	0	0	0	0	0	0	0	0	0	0	0	0	0	0	0	0	0	0	0	0	0	0	0	0	0	0	0	0	0	0	0	0	0	0	0	0	0	0	0	0	0	0	0	0	0	0	0	0	0	0	0	0	0	0	0	0	0	0	0	0	0	0	0	0	0	0	0	0	0	0	0	0	0	0	0	0	0	0	0	0	0	0	0	0	0	0	0	0	0	0	0	0	10232000	0	0	0	0	0	0	0	0	0	0	0	0	0	0	0	0	0	0	0	0	0	0	0	0	0	0	0	0	0	0	0	0	0	0	0	0	0	0	0	0	0	0	0	0	0	0	0	0	0	0	1	0	0	0	0	0	0	0	0	0	0	0	0	0	0	0	0	0	0	0	0	0	0	0	0	0	1	0	0	0	0	0	0	0	0	0	0	0	0	0	0	0	0	0	0	0	0	0	0	0	0	0	0	0	0	1	0	0	0	0	0	0	0	0	0	0	0	0	0	0	0	0	0	0	0	0	0	0	0	0	0	0	0	0	0	0	0	0	0	0	0	0	0	0	0	0	0	0	1	0	0	0	0	0	0	0	0	0	0	0	0	0	0	0	0	0	0	0	0	1	0	0	0	0	0	0	0	0	0	0	0	0	0	0	0	0	0	0	0	0	0	0	0	0	0	0	5				4666	4295;18011;37497	True;True;True	4551;19063;40102	304036;304037;304038;304039;304040;304041;304042;304043;304044;304045;304046;304047;304048;304049;304050;304051;304052;304053;304054;304055;304056;304057;304058;304059;304060;304061;304062;304063;304064;304065;304066;304067;304068;304069;304070;304071;304072;304073;304074;304075;304076;304077;304078;304079;304080;1261805;1261806;1261807;1261808;1261809;1261810;1261811;1261812;1261813;1261814;1261815;1261816;1261817;1261818;1261819;1261820;1261821;1261822;1261823;1261824;1261825;1261826;1261827;1261828;1261829;1261830;1261831;1261832;1261833;1261834;1261835;1261836;1261837;1261838;1261839;1261840;1261841;1261842;1261843;1261844;1261845;1261846;1261847;1261848;1261849;1261850;1261851;1261852;2622957;2622958;2622959;2622960;2622961;2622962;2622963;2622964;2622965;2622966;2622967;2622968;2622969;2622970;2622971;2622972;2622973;2622974	170360;170361;170362;720126;720127;1439716;1439717	170360;720126;1439717
Q9UGP8	Q9UGP8	8	8	8	Translocation protein SEC63 homolog	SEC63	1	8	8	8	3	4	2	0	0	0	5	1	1	0	2	7	5	0	0	0	0	0	4	2	5	4	4	3	6	3	7	5	1	2	0	0	0	0	4	0	1	1	4	4	5	0	3	4	3	0	0	0	4	1	3	3	4	4	4	1	1	2	3	3	3	0	1	1	2	1	1	1	1	1	5	2	6	2	5	3	4	3	3	6	2	1	0	0	0	4	3	3	1	4	3	2	1	2	1	1	1	5	4	5	4	0	2	2	2	0	1	1	3	3	5	8	0	4	0	3	3	2	2	3	3	2	3	4	2	0	3	3	3	7	3	4	4	7	4	4	4	1	3	3	3	3	3	4	3	1	3	3	4	2	0	0	0	5	1	1	0	2	7	5	0	0	0	0	0	4	2	5	4	4	3	6	3	7	5	1	2	0	0	0	0	4	0	1	1	4	4	5	0	3	4	3	0	0	0	4	1	3	3	4	4	4	1	1	2	3	3	3	0	1	1	2	1	1	1	1	1	5	2	6	2	5	3	4	3	3	6	2	1	0	0	0	4	3	3	1	4	3	2	1	2	1	1	1	5	4	5	4	0	2	2	2	0	1	1	3	3	5	8	0	4	0	3	3	2	2	3	3	2	3	4	2	0	3	3	3	7	3	4	4	7	4	4	4	1	3	3	3	3	3	4	3	1	3	3	4	2	0	0	0	5	1	1	0	2	7	5	0	0	0	0	0	4	2	5	4	4	3	6	3	7	5	1	2	0	0	0	0	4	0	1	1	4	4	5	0	3	4	3	0	0	0	4	1	3	3	4	4	4	1	1	2	3	3	3	0	1	1	2	1	1	1	1	1	5	2	6	2	5	3	4	3	3	6	2	1	0	0	0	4	3	3	1	4	3	2	1	2	1	1	1	5	4	5	4	0	2	2	2	0	1	1	3	3	5	8	0	4	0	3	3	2	2	3	3	2	3	4	2	0	3	3	3	7	3	4	4	7	4	4	4	1	3	3	3	3	3	4	3	1	3	12.1	12.1	12.1	87996	760	760	0	13521	By matching	By matching	By matching				By matching	By matching	By matching		By matching	By MS/MS	By matching						By matching	By matching	By MS/MS	By MS/MS	By MS/MS	By matching	By MS/MS	By MS/MS	By MS/MS	By MS/MS	By matching	By matching					By matching		By matching	By matching	By MS/MS	By MS/MS	By MS/MS		By MS/MS	By matching	By MS/MS				By matching	By matching	By MS/MS	By matching	By MS/MS	By MS/MS	By MS/MS	By matching	By matching	By matching	By matching	By matching	By matching		By matching	By matching	By matching	By matching	By matching	By matching	By matching	By matching	By matching	By matching	By matching	By matching	By MS/MS	By matching	By MS/MS	By matching	By matching	By matching	By matching	By matching				By MS/MS	By MS/MS	By MS/MS	By matching	By MS/MS	By matching	By matching	By matching	By matching	By matching	By matching	By matching	By MS/MS	By MS/MS	By matching	By matching		By matching	By matching	By matching		By matching	By matching	By matching	By matching	By MS/MS	By MS/MS		By matching		By MS/MS	By matching	By matching	By matching	By matching	By MS/MS	By matching	By MS/MS	By matching	By matching		By matching	By matching	By matching	By matching	By matching	By matching	By matching	By MS/MS	By matching	By matching	By matching	By matching	By MS/MS	By MS/MS	By matching	By matching	By MS/MS	By matching	By matching	By matching	By matching	6.1	5.4	3.7	0	0	0	7.2	1.2	2.2	0	4.2	10.1	7.4	0	0	0	0	0	6.6	4.2	9.1	6.6	7.1	5.4	10.3	5.4	12.1	8.3	2	4.2	0	0	0	0	7.8	0	1.2	2	7.8	7.1	8.9	0	5.4	7.1	5.4	0	0	0	7.1	2.2	5.4	5.4	7.1	7.1	7.1	1.2	2.2	4.2	5.4	5.4	5.4	0	2	2.2	3.9	2.2	1.2	2.2	2.2	2.2	7.2	2.4	10.1	4.1	8.4	4.2	6.1	5.9	5.4	8.3	4.1	2.2	0	0	0	7.1	5.9	4.2	2.2	7.1	4.2	3.4	2.2	4.2	2.2	2	1.8	8.4	6.6	8.4	7.2	0	4.2	4.2	3.9	0	1.2	2	5.4	5.4	7.2	12.1	0	7.2	0	5.4	5.4	3.4	3.2	4.2	5.1	4.2	5.4	7.1	4.2	0	5.9	5.9	5.9	10.1	5.9	7.1	7.1	10.1	7.2	7.2	6.1	2.2	6.1	5.1	5.4	5.4	5.4	7.1	5.9	2.2	5.4	1295100000	6518300	7762500	26278000	0	0	0	14687000	1230200	1254300	0	2694000	28492000	12663000	0	0	0	0	0	14497000	5005700	19690000	9776900	20547000	7143900	74273000	15380000	23118000	30611000	2058200	6442100	0	0	0	0	18565000	0	1848000	19138000	14749000	16623000	21971000	0	4079400	4393500	6062500	0	0	0	3303300	896540	13111000	14279000	12881000	59558000	19191000	272960	1232300	2912900	8454600	4206200	5168500	0	2594900	1217800	10320000	2379100	1008400	738870	416730	903210	6298600	3228600	35676000	17668000	26820000	7391500	17048000	8264600	9058700	36615000	4956900	1185200	0	0	0	10707000	8178700	10184000	2148400	20006000	10383000	3154100	818260	9654300	594380	2117500	1585400	27254000	12417000	22644000	9241300	0	5659900	4069400	5457400	0	2384900	1912200	8927100	7325800	19202000	32696000	0	9364700	0	9133300	8945800	3741500	6681600	7875600	16582000	5666500	11026000	10633000	2980500	0	4269900	8426100	9522900	24077000	3316000	10509000	14376000	21450000	8179500	12256000	10492000	605150	8447600	9656200	4214800	1793500	6809200	17022000	7655600	464500	3351400	34080000	171530	204280	691520	0	0	0	386510	32372	33009	0	70895	749790	333240	0	0	0	0	0	381490	131730	518160	257290	540720	188000	1954600	404750	608380	805560	54162	169530	0	0	0	0	488560	0	48632	503630	388140	437450	578170	0	107350	115620	159540	0	0	0	86929	23593	345010	375780	338970	1567300	505010	7183.2	32428	76656	222490	110690	136010	0	68287	32048	271570	62609	26536	19444	10966	23769	165750	84963	938830	464940	705780	194510	448620	217490	238390	963560	130450	31189	0	0	0	281770	215230	268010	56537	526470	273230	83003	21533	254060	15642	55723	41722	717210	326750	595880	243190	0	148940	107090	143620	0	62761	50322	234920	192780	505310	860430	0	246440	0	240350	235420	98461	175830	207250	436360	149120	290160	279810	78433	0	112360	221740	250600	633610	87262	276540	378330	564480	215250	322540	276100	15925	222300	254110	110920	47198	179190	447940	201460	12224	88194	15164000	21290000	27025000	0	0	0	14627000	0	0	0	17740000	33863000	29163000	0	0	0	0	0	19790000	15759000	19869000	18200000	19909000	17463000	49967000	16791000	26790000	19240000	0	14926000	0	0	0	0	18138000	0	0	0	25802000	38143000	30117000	0	30062000	21085000	34738000	0	0	0	22670000	0	20697000	17597000	24089000	40052000	22279000	0	0	23351000	24745000	16130000	23571000	0	0	0	24844000	0	0	0	0	0	17141000	0	18115000	22820000	56772000	21150000	18208000	13063000	13173000	19040000	23244000	0	0	0	0	20663000	29908000	40413000	0	23603000	30774000	9414400	0	21814000	0	0	0	46700000	19583000	24632000	21326000	0	25764000	17128000	21171000	0	0	0	17820000	10708000	28761000	31957000	0	20554000	0	24183000	31309000	22310000	0	28194000	34762000	20533000	21824000	14456000	12239000	0	15877000	21531000	19378000	17752000	12285000	16007000	22664000	21817000	16360000	15405000	16020000	0	17757000	18286000	29122000	23041000	29911000	20928000	26489000	0	19383000	0	0	0	0	0	0	0	0	0	0	0	1	0	0	0	0	0	0	0	0	1	1	1	0	5	0	2	1	0	0	0	0	0	0	0	0	0	0	1	2	1	0	1	0	1	0	0	0	0	0	1	0	1	2	1	0	0	0	0	0	0	0	0	0	0	0	0	0	0	0	0	0	0	0	2	0	1	0	0	0	0	0	0	0	0	1	1	1	0	1	0	0	0	0	0	0	0	2	1	0	0	0	0	0	0	0	0	0	0	0	1	2	0	0	0	1	0	0	0	0	2	0	1	0	0	0	0	0	0	0	0	0	0	1	0	0	0	0	1	1	0	0	1	0	0	0	0	44				4667	4472;4515;19687;25948;31138;37083;39572;43558	True;True;True;True;True;True;True;True	4738;4784;20878;27460;33376;39663;42304;46552	316493;316494;316495;316496;316497;316498;316499;316500;316501;316502;316503;316504;316505;316506;316507;316508;316509;316510;316511;316512;316513;316514;316515;316516;316517;316518;316519;316520;316521;316522;316523;316524;316525;316526;316527;316528;316529;316530;316531;316532;316533;316534;316535;316536;316537;316538;316539;316540;316541;316542;316543;316544;316545;316546;316547;316548;316549;316550;316551;316552;316553;316554;316555;316556;316557;316558;316559;316560;316561;316562;316563;316564;316565;316566;316567;316568;316569;316570;316571;316572;316573;316574;316575;316576;316577;316578;316579;316580;316581;316582;316583;316584;316585;316586;316587;316588;316589;316590;316591;316592;316593;316594;316595;316596;316597;316598;319543;319544;319545;319546;319547;1384413;1384414;1384415;1384416;1384417;1384418;1384419;1384420;1384421;1384422;1384423;1384424;1384425;1384426;1384427;1384428;1384429;1384430;1384431;1384432;1384433;1384434;1384435;1384436;1384437;1384438;1841891;1841892;1841893;1841894;1841895;1841896;1841897;1841898;1841899;1841900;1841901;1841902;1841903;1841904;1841905;1841906;1841907;1841908;1841909;1841910;1841911;1841912;1841913;1841914;1841915;1841916;1841917;1841918;1841919;1841920;1841921;1841922;1841923;1841924;1841925;1841926;1841927;1841928;2198231;2198232;2198233;2198234;2198235;2198236;2198237;2198238;2198239;2198240;2198241;2198242;2198243;2198244;2198245;2198246;2596703;2596704;2596705;2596706;2596707;2596708;2596709;2596710;2596711;2596712;2596713;2596714;2596715;2596716;2596717;2596718;2596719;2596720;2596721;2596722;2596723;2596724;2596725;2596726;2596727;2596728;2596729;2596730;2596731;2596732;2596733;2596734;2596735;2596736;2596737;2596738;2596739;2596740;2596741;2596742;2596743;2596744;2596745;2596746;2596747;2596748;2596749;2596750;2596751;2596752;2596753;2596754;2596755;2596756;2596757;2596758;2596759;2596760;2596761;2596762;2596763;2596764;2596765;2596766;2596767;2596768;2596769;2596770;2596771;2596772;2596773;2596774;2596775;2596776;2596777;2596778;2596779;2596780;2596781;2596782;2596783;2596784;2596785;2596786;2596787;2596788;2596789;2596790;2596791;2596792;2596793;2768681;2768682;2768683;2768684;2768685;2768686;2768687;2768688;2768689;2768690;2768691;2768692;2768693;2768694;2768695;2768696;2768697;2768698;2768699;2768700;2768701;2768702;2768703;2768704;2768705;2768706;3067456;3067457;3067458;3067459;3067460;3067461;3067462;3067463;3067464;3067465;3067466;3067467;3067468;3067469;3067470;3067471;3067472;3067473;3067474;3067475;3067476;3067477;3067478;3067479;3067480;3067481;3067482;3067483;3067484;3067485;3067486;3067487;3067488;3067489;3067490;3067491;3067492;3067493;3067494;3067495;3067496;3067497;3067498;3067499;3067500;3067501;3067502;3067503;3067504;3067505;3067506;3067507;3067508;3067509;3067510;3067511;3067512;3067513;3067514	179198;179199;179200;179201;179202;179203;179204;179205;179206;179207;179208;179209;179210;179211;179212;179213;179214;179215;179216;179217;179218;179219;179220;179221;179222;179223;179224;180651;180652;180653;787058;787059;1033536;1033537;1225322;1225323;1425543;1425544;1527596;1527597;1709715;1709716;1709717;1709718;1709719;1709720	179207;180651;787058;1033537;1225323;1425544;1527596;1709717
Q9UGT4	Q9UGT4	3	3	3	Sushi domain-containing protein 2	SUSD2	1	3	3	3	0	0	0	0	0	0	1	0	0	0	0	0	0	0	0	0	0	0	0	0	0	0	0	0	0	2	2	1	0	1	0	0	0	0	0	0	0	2	1	0	0	0	0	0	0	0	0	0	0	0	0	0	3	0	1	0	0	0	0	0	0	0	0	2	0	0	0	0	0	0	0	0	1	1	0	1	0	0	0	1	2	1	0	0	0	1	0	0	0	0	1	0	0	0	0	0	0	1	0	0	0	2	0	0	0	1	1	0	0	0	0	0	0	0	0	0	0	0	0	0	0	0	0	0	0	0	1	0	1	0	0	0	0	1	0	0	1	0	1	0	0	0	0	0	0	0	0	0	0	0	0	0	0	1	0	0	0	0	0	0	0	0	0	0	0	0	0	0	0	0	0	0	2	2	1	0	1	0	0	0	0	0	0	0	2	1	0	0	0	0	0	0	0	0	0	0	0	0	0	3	0	1	0	0	0	0	0	0	0	0	2	0	0	0	0	0	0	0	0	1	1	0	1	0	0	0	1	2	1	0	0	0	1	0	0	0	0	1	0	0	0	0	0	0	1	0	0	0	2	0	0	0	1	1	0	0	0	0	0	0	0	0	0	0	0	0	0	0	0	0	0	0	0	1	0	1	0	0	0	0	1	0	0	1	0	1	0	0	0	0	0	0	0	0	0	0	0	0	0	0	1	0	0	0	0	0	0	0	0	0	0	0	0	0	0	0	0	0	0	2	2	1	0	1	0	0	0	0	0	0	0	2	1	0	0	0	0	0	0	0	0	0	0	0	0	0	3	0	1	0	0	0	0	0	0	0	0	2	0	0	0	0	0	0	0	0	1	1	0	1	0	0	0	1	2	1	0	0	0	1	0	0	0	0	1	0	0	0	0	0	0	1	0	0	0	2	0	0	0	1	1	0	0	0	0	0	0	0	0	0	0	0	0	0	0	0	0	0	0	0	1	0	1	0	0	0	0	1	0	0	1	0	1	0	0	0	0	0	0	0	0	8.2	8.2	8.2	90207	822	822	0	33731							By matching																			By MS/MS	By matching	By MS/MS		By MS/MS								By MS/MS	By matching														By matching		By matching									By matching									By matching	By matching		By matching				By matching	By matching	By MS/MS				By matching					By matching							By matching				By matching				By matching	By matching																				By matching		By matching					By matching			By matching		By matching									0	0	0	0	0	0	3	0	0	0	0	0	0	0	0	0	0	0	0	0	0	0	0	0	0	5.7	5.7	3	0	3	0	0	0	0	0	0	0	5.5	3	0	0	0	0	0	0	0	0	0	0	0	0	0	8.2	0	3	0	0	0	0	0	0	0	0	5.7	0	0	0	0	0	0	0	0	2.7	2.7	0	3	0	0	0	3	5.7	2.7	0	0	0	3	0	0	0	0	2.7	0	0	0	0	0	0	3	0	0	0	5.7	0	0	0	2.7	2.7	0	0	0	0	0	0	0	0	0	0	0	0	0	0	0	0	0	0	0	3	0	3	0	0	0	0	3	0	0	3	0	2.7	0	0	0	0	0	0	0	0	120830000	0	0	0	0	0	0	2817700	0	0	0	0	0	0	0	0	0	0	0	0	0	0	0	0	0	0	13454000	3153300	8997200	0	7135900	0	0	0	0	0	0	0	18723000	6355400	0	0	0	0	0	0	0	0	0	0	0	0	0	10741000	0	3139200	0	0	0	0	0	0	0	0	3387700	0	0	0	0	0	0	0	0	3404300	4958900	0	2572300	0	0	0	4917900	5183200	2364600	0	0	0	1425100	0	0	0	0	1292400	0	0	0	0	0	0	3081400	0	0	0	2983400	0	0	0	624780	1085000	0	0	0	0	0	0	0	0	0	0	0	0	0	0	0	0	0	0	0	947790	0	2001200	0	0	0	0	3226700	0	0	2068200	0	784670	0	0	0	0	0	0	0	0	3775800	0	0	0	0	0	0	88054	0	0	0	0	0	0	0	0	0	0	0	0	0	0	0	0	0	0	420420	98540	281160	0	223000	0	0	0	0	0	0	0	585100	198610	0	0	0	0	0	0	0	0	0	0	0	0	0	335640	0	98099	0	0	0	0	0	0	0	0	105870	0	0	0	0	0	0	0	0	106390	154970	0	80385	0	0	0	153680	161970	73895	0	0	0	44534	0	0	0	0	40386	0	0	0	0	0	0	96293	0	0	0	93232	0	0	0	19524	33905	0	0	0	0	0	0	0	0	0	0	0	0	0	0	0	0	0	0	0	29619	0	62537	0	0	0	0	100830	0	0	64632	0	24521	0	0	0	0	0	0	0	0	0	0	0	0	0	0	0	0	0	0	0	0	0	0	0	0	0	0	0	0	0	0	0	0	0	0	0	0	0	0	0	0	0	0	0	0	0	34616000	0	0	0	0	0	0	0	0	0	0	0	0	0	0	19394000	0	0	0	0	0	0	0	0	0	0	0	0	0	0	0	0	0	0	0	0	0	0	0	0	0	0	0	0	0	0	0	0	0	0	0	0	0	0	0	0	0	0	0	0	0	0	0	0	0	0	0	0	0	0	0	0	0	0	0	0	0	0	0	0	0	0	0	0	0	0	0	0	0	0	0	0	0	0	0	0	0	0	0	0	0	0	0	0	0	0	0	0	0	0	0	0	0	0	0	0	0	0	0	0	0	0	0	0	0	0	0	0	0	0	0	0	0	0	0	1	0	1	0	1	0	0	0	0	0	0	0	2	0	0	0	0	0	0	0	0	0	0	0	0	0	0	0	0	0	0	0	0	0	0	0	0	0	0	0	0	0	0	0	0	0	0	0	0	0	0	0	0	0	0	0	1	0	0	0	0	0	0	0	0	0	0	0	0	0	0	0	0	0	0	0	0	0	0	0	0	0	0	0	0	0	0	0	0	0	0	0	0	0	0	0	0	0	0	0	0	0	0	0	0	0	0	0	0	0	0	0	0	0	0	0	0	0	0	0	0	0	6				4668	15381;15989;45942	True;True;True	16294;16943;49064	1062196;1062197;1106811;1106812;1106813;1106814;1106815;1106816;1106817;1106818;1106819;1106820;1106821;1106822;1106823;1106824;1106825;1106826;1106827;1106828;1106829;1106830;3232006;3232007;3232008;3232009;3232010;3232011;3232012;3232013;3232014;3232015;3232016;3232017;3232018	606036;631693;631694;631695;631696;1798458	606036;631693;1798458
Q9UGV2-2;Q9UGV2;Q9UGV2-3	Q9UGV2-2;Q9UGV2;Q9UGV2-3	8;8;7	8;8;7	8;8;7	Protein NDRG3	NDRG3	3	8	8	8	6	5	5	3	1	5	5	5	5	4	4	2	4	0	0	0	2	0	4	5	4	6	3	3	6	5	4	5	7	4	6	3	3	3	3	4	6	0	3	3	3	3	4	4	2	2	3	4	3	3	2	4	3	3	3	0	2	0	2	2	2	4	5	5	4	4	3	4	0	0	4	4	4	3	3	3	4	4	4	5	1	4	4	0	6	3	0	1	0	2	1	5	3	4	4	6	6	3	4	3	3	0	0	4	6	0	1	3	4	6	3	5	5	6	6	3	2	1	1	2	4	2	5	5	5	5	3	1	5	6	7	2	4	4	4	6	3	0	4	3	4	1	3	2	3	0	2	6	5	5	3	1	5	5	5	5	4	4	2	4	0	0	0	2	0	4	5	4	6	3	3	6	5	4	5	7	4	6	3	3	3	3	4	6	0	3	3	3	3	4	4	2	2	3	4	3	3	2	4	3	3	3	0	2	0	2	2	2	4	5	5	4	4	3	4	0	0	4	4	4	3	3	3	4	4	4	5	1	4	4	0	6	3	0	1	0	2	1	5	3	4	4	6	6	3	4	3	3	0	0	4	6	0	1	3	4	6	3	5	5	6	6	3	2	1	1	2	4	2	5	5	5	5	3	1	5	6	7	2	4	4	4	6	3	0	4	3	4	1	3	2	3	0	2	6	5	5	3	1	5	5	5	5	4	4	2	4	0	0	0	2	0	4	5	4	6	3	3	6	5	4	5	7	4	6	3	3	3	3	4	6	0	3	3	3	3	4	4	2	2	3	4	3	3	2	4	3	3	3	0	2	0	2	2	2	4	5	5	4	4	3	4	0	0	4	4	4	3	3	3	4	4	4	5	1	4	4	0	6	3	0	1	0	2	1	5	3	4	4	6	6	3	4	3	3	0	0	4	6	0	1	3	4	6	3	5	5	6	6	3	2	1	1	2	4	2	5	5	5	5	3	1	5	6	7	2	4	4	4	6	3	0	4	3	4	1	3	2	3	0	2	29.8	29.8	29.8	39982	363	363;375;286	0	76113	By MS/MS	By MS/MS	By MS/MS	By MS/MS	By matching	By MS/MS	By MS/MS	By matching	By MS/MS	By matching	By MS/MS	By MS/MS	By MS/MS				By matching		By matching	By MS/MS	By MS/MS	By MS/MS	By MS/MS	By matching	By MS/MS	By MS/MS	By MS/MS	By MS/MS	By MS/MS	By MS/MS	By MS/MS	By matching	By MS/MS	By matching	By MS/MS	By matching	By MS/MS		By matching	By MS/MS	By MS/MS	By matching	By MS/MS	By matching	By matching	By matching	By matching	By matching	By matching	By matching	By MS/MS	By MS/MS	By matching	By matching	By MS/MS		By matching		By matching	By matching	By matching	By MS/MS	By MS/MS	By MS/MS	By MS/MS	By MS/MS	By MS/MS	By MS/MS			By matching	By MS/MS	By MS/MS	By MS/MS	By MS/MS	By MS/MS	By MS/MS	By matching	By MS/MS	By MS/MS	By matching	By MS/MS	By matching		By MS/MS	By MS/MS		By matching		By matching	By matching	By MS/MS	By matching	By MS/MS	By MS/MS	By MS/MS	By MS/MS	By matching	By MS/MS	By MS/MS	By matching			By MS/MS	By MS/MS		By matching	By MS/MS	By MS/MS	By MS/MS	By MS/MS	By MS/MS	By MS/MS	By MS/MS	By MS/MS	By MS/MS	By matching	By matching	By matching	By matching	By MS/MS	By MS/MS	By MS/MS	By MS/MS	By MS/MS	By MS/MS	By MS/MS	By matching	By MS/MS	By MS/MS	By MS/MS	By MS/MS	By MS/MS	By MS/MS	By MS/MS	By MS/MS	By MS/MS		By MS/MS	By MS/MS	By MS/MS	By matching	By matching	By matching	By matching		By matching	25.1	16.5	19.8	11.3	4.4	19	20.7	22.6	22.6	18.2	17.4	6.9	16.3	0	0	0	7.4	0	18.2	19.8	17.4	25.1	9.4	12.9	22.6	22.6	18.2	20.7	29.8	18.2	25.1	15.4	12.9	12.9	12.9	18.2	25.1	0	12.9	12.9	12.9	10.2	12.1	16.5	6.9	6.9	12.1	18.2	11.3	11.3	6.9	15.4	12.9	13.8	12.9	0	6.9	0	6.9	6.9	6.9	17.4	19.8	20.7	17.1	17.9	12.9	16.3	0	0	18.2	17.4	17.4	15.4	12.9	11.3	18.2	16.5	18.2	22.6	4.1	17.1	18.2	0	25.3	12.9	0	4.1	0	8.5	4.1	19.8	12.9	17.1	13.8	24.5	25.3	12.9	15.4	12.9	15.4	0	0	18.2	25.1	0	4.1	15.4	18.2	25.1	12.1	22.6	22.9	25.1	27	12.1	6.9	4.1	4.1	6.9	16.5	6.9	22.6	22.6	19.8	19	9.4	4.4	22.6	25.1	29.8	7.2	16	15.4	13.8	25.1	11	0	13.8	13.2	16.3	2.8	10.2	6.9	11.3	0	6.9	4395100000	56470000	25695000	89173000	8810100	1450800	18773000	45417000	19018000	14139000	30441000	12094000	9523800	13667000	0	0	0	3063400	0	42860000	80831000	17904000	39277000	69530000	48634000	70669000	89572000	19080000	54772000	187380000	79380000	97991000	14500000	61244000	27795000	48331000	34281000	86787000	0	15089000	27828000	24834000	2690300	9491300	7259900	8885000	5330300	11847000	9567200	4487400	9345800	15795000	45412000	12778000	44112000	23728000	0	8593100	0	7164100	5332500	4550000	42227000	66863000	32669000	64059000	45525000	30281000	22511000	0	0	17350000	54183000	39003000	22400000	32345000	19209000	41240000	20988000	37666000	48840000	4351800	14343000	26611000	0	108420000	14698000	0	1929200	0	10207000	2611300	53630000	15451000	17586000	20848000	144300000	68262000	13637000	36513000	30999000	19259000	0	0	38367000	39437000	0	10802000	22184000	34382000	64201000	54995000	52150000	76738000	31272000	95036000	25514000	6729400	1402800	2492100	6005300	23161000	12822000	63811000	58330000	114150000	75135000	11637000	2684400	37425000	33215000	28489000	18437000	35659000	18977000	22952000	74202000	45820000	0	29919000	15849000	11975000	736370	12679000	7545400	8443300	0	5634500	293010000	3764600	1713000	5944800	587340	96719	1251600	3027800	1267900	942630	2029400	806290	634920	911130	0	0	0	204230	0	2857400	5388700	1193600	2618400	4635300	3242300	4711300	5971500	1272000	3651500	12492000	5292000	6532700	966670	4082900	1853000	3222000	2285400	5785800	0	1005900	1855200	1655600	179350	632750	483990	592330	355360	789790	637820	299160	623050	1053000	3027400	851840	2940800	1581900	0	572870	0	477610	355500	303340	2815100	4457500	2177900	4270600	3035000	2018700	1500700	0	0	1156700	3612200	2600200	1493300	2156300	1280600	2749300	1399200	2511100	3256000	290120	956210	1774100	0	7227900	979890	0	128610	0	680470	174080	3575300	1030100	1172400	1389900	9620100	4550800	909130	2434200	2066600	1283900	0	0	2557800	2629200	0	720140	1478900	2292100	4280000	3666300	3476700	5115800	2084800	6335700	1700900	448630	93522	166140	400360	1544100	854790	4254100	3888700	7610300	5009000	775810	178960	2495000	2214300	1899200	1229100	2377300	1265200	1530200	4946800	3054700	0	1994600	1056600	798370	49091	845240	503030	562880	0	375630	100430000	65241000	80521000	40271000	0	70104000	54459000	63008000	38760000	81044000	35567000	31020000	39086000	0	0	0	62471000	0	49301000	110070000	28195000	65243000	79882000	75764000	51678000	54664000	43835000	51475000	151910000	68793000	132260000	53012000	143630000	67681000	62570000	66222000	126030000	0	31661000	44671000	40488000	24376000	56602000	33879000	49386000	65754000	96329000	58594000	41225000	54066000	25028000	48491000	29597000	25115000	32888000	0	28006000	0	20810000	18838000	22647000	77845000	91832000	107030000	100150000	117050000	55440000	106420000	0	0	52354000	52739000	37592000	24686000	57161000	52069000	42921000	21905000	43117000	34508000	0	37786000	63644000	0	126510000	37257000	0	0	0	25220000	0	84422000	53262000	49206000	49701000	120960000	93121000	25175000	62155000	53865000	54495000	0	0	82137000	62114000	0	0	54370000	50459000	77565000	95359000	86599000	114190000	78893000	129200000	56571000	27206000	0	0	22578000	23352000	32592000	89409000	79796000	131130000	145670000	38379000	0	58182000	44783000	50256000	59933000	49305000	40024000	48158000	72402000	97567000	0	44321000	46526000	75574000	0	41233000	30270000	26885000	0	34089000	5	1	4	1	0	1	3	0	1	0	1	1	2	0	0	0	0	0	0	4	2	1	1	0	4	1	2	3	6	2	4	0	3	0	1	0	4	0	0	1	0	0	1	0	0	0	0	0	0	0	1	2	0	0	1	0	0	0	0	0	0	2	3	1	2	3	1	1	0	0	0	1	0	0	2	1	1	0	1	1	0	1	0	0	6	1	0	0	0	0	0	2	0	1	1	6	3	0	1	1	0	0	0	2	2	0	0	1	1	2	1	2	2	3	6	1	0	0	0	0	1	1	3	3	5	2	1	0	3	1	1	1	1	1	0	3	1	0	1	2	1	0	0	0	0	0	0	162				4669	4705;5565;14670;15750;24797;27247;27649;46419	True;True;True;True;True;True;True;True	4979;5896;15551;16686;26262;28859;28860;29412;29413;49563	330803;330804;330805;330806;330807;330808;330809;330810;330811;389666;389667;389668;389669;389670;389671;389672;389673;389674;389675;389676;389677;389678;389679;389680;389681;389682;389683;389684;389685;389686;389687;389688;389689;389690;389691;389692;389693;389694;389695;389696;389697;389698;389699;389700;389701;389702;389703;389704;389705;389706;389707;389708;389709;389710;389711;389712;389713;389714;389715;389716;389717;389718;389719;389720;389721;389722;389723;389724;389725;389726;389727;389728;389729;389730;389731;389732;389733;389734;389735;389736;389737;389738;389739;389740;389741;389742;389743;389744;389745;389746;389747;389748;389749;389750;389751;389752;389753;389754;389755;389756;389757;389758;389759;389760;389761;389762;389763;389764;389765;389766;389767;389768;389769;389770;389771;389772;389773;389774;389775;389776;389777;389778;389779;389780;389781;389782;389783;389784;389785;389786;389787;389788;389789;389790;389791;389792;389793;389794;389795;389796;389797;389798;389799;389800;389801;389802;389803;389804;389805;389806;389807;389808;389809;389810;389811;389812;389813;389814;389815;389816;389817;389818;389819;389820;389821;389822;389823;389824;389825;389826;389827;389828;389829;389830;389831;389832;389833;389834;389835;389836;389837;389838;389839;1014496;1014497;1014498;1014499;1014500;1014501;1014502;1014503;1089674;1089675;1089676;1089677;1089678;1089679;1089680;1089681;1089682;1089683;1089684;1089685;1089686;1089687;1089688;1089689;1089690;1089691;1089692;1089693;1089694;1089695;1089696;1089697;1089698;1089699;1089700;1089701;1089702;1089703;1089704;1089705;1089706;1089707;1089708;1089709;1089710;1089711;1089712;1763089;1763090;1763091;1763092;1763093;1763094;1763095;1763096;1763097;1763098;1763099;1763100;1763101;1763102;1763103;1763104;1763105;1763106;1763107;1763108;1763109;1763110;1763111;1763112;1763113;1763114;1763115;1763116;1763117;1763118;1763119;1763120;1763121;1763122;1763123;1763124;1763125;1763126;1763127;1763128;1763129;1763130;1763131;1763132;1763133;1763134;1763135;1763136;1763137;1763138;1763139;1763140;1763141;1763142;1763143;1763144;1763145;1763146;1763147;1763148;1763149;1763150;1763151;1763152;1763153;1763154;1763155;1763156;1763157;1763158;1763159;1763160;1763161;1763162;1763163;1763164;1763165;1763166;1763167;1763168;1763169;1763170;1763171;1763172;1763173;1763174;1763175;1763176;1763177;1763178;1763179;1763180;1763181;1763182;1763183;1763184;1763185;1763186;1763187;1763188;1763189;1763190;1763191;1763192;1763193;1763194;1763195;1763196;1931417;1931418;1931419;1931420;1931421;1931422;1931423;1931424;1931425;1931426;1931427;1931428;1931429;1931430;1931431;1931432;1931433;1931434;1931435;1931436;1931437;1931438;1931439;1931440;1931441;1931442;1931443;1931444;1931445;1931446;1931447;1931448;1931449;1931450;1931451;1931452;1931453;1931454;1931455;1931456;1931457;1931458;1931459;1931460;1931461;1931462;1931463;1931464;1931465;1931466;1931467;1931468;1931469;1931470;1931471;1931472;1931473;1931474;1931475;1931476;1931477;1931478;1931479;1931480;1931481;1931482;1931483;1964414;1964415;1964416;1964417;1964418;1964419;1964420;1964421;1964422;1964423;1964424;1964425;1964426;1964427;1964428;1964429;1964430;1964431;1964432;1964433;1964434;1964435;1964436;1964437;1964438;1964439;1964440;1964441;1964442;1964443;1964444;1964445;1964446;1964447;1964448;1964449;1964450;1964451;1964452;1964453;1964454;1964455;1964456;1964457;1964458;1964459;1964460;1964461;1964462;1964463;1964464;1964465;1964466;1964467;1964468;1964469;1964470;1964471;1964472;1964473;1964474;1964475;1964476;1964477;1964478;1964479;1964480;1964481;1964482;1964483;1964484;1964485;1964486;1964487;1964488;1964489;1964490;1964491;1964492;1964493;1964494;1964495;1964496;1964497;1964498;1964499;1964500;1964501;1964502;1964503;1964504;1964505;1964506;1964507;1964508;1964509;1964510;1964511;1964512;1964513;3264174;3264175;3264176;3264177;3264178;3264179;3264180;3264181;3264182;3264183;3264184;3264185;3264186;3264187;3264188;3264189;3264190;3264191;3264192;3264193;3264194;3264195;3264196;3264197;3264198;3264199;3264200;3264201;3264202;3264203;3264204;3264205;3264206;3264207;3264208;3264209;3264210;3264211;3264212;3264213;3264214;3264215;3264216;3264217;3264218;3264219;3264220;3264221;3264222;3264223;3264224;3264225;3264226;3264227;3264228;3264229;3264230;3264231;3264232;3264233	187055;219698;219699;219700;219701;219702;219703;219704;219705;219706;219707;219708;219709;219710;219711;219712;219713;219714;219715;219716;219717;219718;219719;219720;219721;219722;219723;219724;219725;219726;219727;219728;219729;219730;219731;219732;219733;219734;219735;219736;219737;219738;219739;219740;219741;219742;219743;219744;219745;219746;219747;219748;219749;219750;219751;582409;582410;582411;582412;582413;621876;994242;994243;994244;994245;994246;994247;994248;994249;994250;994251;994252;994253;994254;994255;994256;994257;994258;994259;994260;994261;994262;994263;994264;994265;994266;994267;994268;994269;994270;994271;994272;994273;994274;994275;994276;994277;994278;994279;994280;994281;994282;994283;994284;994285;994286;994287;994288;994289;994290;994291;994292;994293;994294;994295;994296;994297;994298;1081498;1081499;1081500;1081501;1081502;1100633;1100634;1100635;1100636;1100637;1100638;1100639;1100640;1100641;1100642;1100643;1100644;1100645;1100646;1100647;1100648;1100649;1100650;1100651;1100652;1100653;1100654;1100655;1100656;1100657;1100658;1100659;1100660;1100661;1100662;1100663;1100664;1100665;1100666;1100667;1100668;1100669;1100670;1100671;1100672;1816931;1816932;1816933;1816934;1816935;1816936;1816937;1816938;1816939;1816940;1816941;1816942;1816943;1816944	187055;219751;582409;621876;994292;1081502;1100662;1816938	2939;2940	1;199
Q9UH03-2;Q9UH03;Q9UH03-3	Q9UH03-2;Q9UH03	16;15;2	16;15;2	16;15;2	Neuronal-specific septin-3	2003-09-01	3	16	16	16	10	7	13	11	6	11	10	10	9	9	3	2	4	0	2	1	3	0	10	11	3	8	9	8	3	7	2	6	13	6	11	6	11	10	11	7	11	0	3	6	7	2	3	2	2	4	5	9	5	8	3	11	3	8	5	4	4	3	1	3	3	13	13	7	11	11	9	11	2	1	6	9	9	6	7	6	9	9	9	9	0	4	9	5	11	7	1	0	0	1	0	8	7	7	8	12	8	2	10	3	5	0	1	6	8	0	7	7	6	8	0	0	11	5	13	1	0	0	1	9	10	6	8	10	13	11	9	8	7	10	7	8	7	7	8	8	10	0	4	3	5	0	5	3	0	0	0	10	7	13	11	6	11	10	10	9	9	3	2	4	0	2	1	3	0	10	11	3	8	9	8	3	7	2	6	13	6	11	6	11	10	11	7	11	0	3	6	7	2	3	2	2	4	5	9	5	8	3	11	3	8	5	4	4	3	1	3	3	13	13	7	11	11	9	11	2	1	6	9	9	6	7	6	9	9	9	9	0	4	9	5	11	7	1	0	0	1	0	8	7	7	8	12	8	2	10	3	5	0	1	6	8	0	7	7	6	8	0	0	11	5	13	1	0	0	1	9	10	6	8	10	13	11	9	8	7	10	7	8	7	7	8	8	10	0	4	3	5	0	5	3	0	0	0	10	7	13	11	6	11	10	10	9	9	3	2	4	0	2	1	3	0	10	11	3	8	9	8	3	7	2	6	13	6	11	6	11	10	11	7	11	0	3	6	7	2	3	2	2	4	5	9	5	8	3	11	3	8	5	4	4	3	1	3	3	13	13	7	11	11	9	11	2	1	6	9	9	6	7	6	9	9	9	9	0	4	9	5	11	7	1	0	0	1	0	8	7	7	8	12	8	2	10	3	5	0	1	6	8	0	7	7	6	8	0	0	11	5	13	1	0	0	1	9	10	6	8	10	13	11	9	8	7	10	7	8	7	7	8	8	10	0	4	3	5	0	5	3	0	0	0	58	58	58	40.1	350	350;358;83	0	301.51	By MS/MS	By MS/MS	By MS/MS	By MS/MS	By MS/MS	By MS/MS	By MS/MS	By MS/MS	By MS/MS	By MS/MS	By matching	By matching	By MS/MS		By matching	By matching	By matching		By MS/MS	By MS/MS	By matching	By MS/MS	By MS/MS	By MS/MS	By MS/MS	By MS/MS	By matching	By MS/MS	By MS/MS	By MS/MS	By MS/MS	By MS/MS	By MS/MS	By MS/MS	By MS/MS	By MS/MS	By MS/MS		By matching	By MS/MS	By MS/MS	By matching	By MS/MS	By MS/MS	By MS/MS	By MS/MS	By matching	By MS/MS	By MS/MS	By MS/MS	By MS/MS	By MS/MS	By matching	By MS/MS	By MS/MS	By MS/MS	By MS/MS	By matching	By matching	By MS/MS	By MS/MS	By MS/MS	By MS/MS	By MS/MS	By MS/MS	By MS/MS	By MS/MS	By MS/MS	By matching	By matching	By MS/MS	By MS/MS	By MS/MS	By MS/MS	By MS/MS	By MS/MS	By MS/MS	By MS/MS	By MS/MS	By MS/MS		By MS/MS	By MS/MS	By matching	By MS/MS	By MS/MS	By matching			By matching		By MS/MS	By MS/MS	By MS/MS	By MS/MS	By MS/MS	By MS/MS	By matching	By MS/MS	By MS/MS	By MS/MS		By matching	By MS/MS	By MS/MS		By MS/MS	By MS/MS	By MS/MS	By MS/MS			By MS/MS	By MS/MS	By MS/MS	By matching			By matching	By MS/MS	By MS/MS	By MS/MS	By MS/MS	By MS/MS	By MS/MS	By MS/MS	By MS/MS	By MS/MS	By MS/MS	By MS/MS	By MS/MS	By MS/MS	By MS/MS	By MS/MS	By MS/MS	By MS/MS	By MS/MS		By MS/MS	By MS/MS	By MS/MS		By MS/MS	By matching				29.1	22.3	40.9	32.6	24.3	29.4	27.7	31.7	21.1	22.9	10.6	8	11.7	0	12.3	3.7	12	0	29.1	30.6	10.6	19.7	21.1	21.1	10.6	16.9	6.3	22	44	13.1	29.4	22.3	35.4	32.6	29.4	22.6	30.6	0	8.9	21.4	22.6	6.6	12.3	5.4	5.4	12.3	17.4	25.1	16	31.7	8.9	33.1	14.9	18.9	16.9	13.4	11.7	10.9	2.9	14	10.9	44.9	42.3	19.7	30.6	30.6	30.6	34.6	6.3	3.7	13.1	26.3	26.3	16	16.9	16.9	28.9	25.1	25.1	26.3	0	18.6	26.3	17.1	34.6	22.3	2.6	0	0	2.6	0	18.9	24.6	16.9	23.4	38	18.3	6.3	27.7	9.1	19.1	0	2.6	18.6	24.9	0	20.9	16.9	15.4	19.7	0	0	34.6	17.4	49.4	3.7	0	0	2.6	30.3	38.9	16.3	18.3	37.1	49.4	34.6	21.1	26.3	16.9	30.3	19.7	23.4	26.3	18.6	23.4	25.1	31.7	0	13.1	10.6	18.3	0	17.1	12	0	0	0	18977000000	180760000	68503000	803890000	251100000	46992000	314250000	191670000	97296000	64979000	181530000	5691300	1761000	25148000	0	755260	919180	2980000	0	237260000	538300000	22071000	75934000	170480000	83286000	16377000	103310000	2920300	59106000	851270000	114500000	868610000	38551000	444220000	103690000	324670000	47094000	390420000	0	8414200	19860000	35869000	2505900	6712900	4750300	6849500	6707300	11839000	65997000	8440400	28673000	17229000	199840000	23764000	191510000	39600000	20750000	23889000	4990100	1851400	7613200	9209600	406190000	482460000	34273000	602150000	183350000	157850000	291120000	1624200	2715800	24561000	376410000	333400000	359540000	89349000	46521000	153250000	166900000	240620000	193680000	0	5257500	103840000	9446200	622240000	21001000	2046200	0	0	3116200	0	200980000	98151000	86168000	102760000	769640000	97469000	3071000	80416000	18297000	37732000	0	711170	46155000	47223000	0	68187000	72417000	233300000	302910000	0	0	502980000	15098000	500240000	2268800	0	0	910850	32497000	144610000	44946000	172180000	187930000	871950000	604100000	60619000	67943000	58331000	83197000	52294000	87767000	103270000	44470000	84511000	264270000	255860000	0	32973000	13102000	10870000	0	16766000	5045900	0	0	0	948830000	9037800	3425100	40195000	12555000	2349600	15712000	9583400	4864800	3248900	9076300	284560	88052	1257400	0	37763	45959	149000	0	11863000	26915000	1103500	3796700	8524200	4164300	818870	5165300	146020	2955300	42564000	5725100	43430000	1927600	22211000	5184300	16234000	2354700	19521000	0	420710	992980	1793500	125300	335650	237520	342480	335360	591970	3299800	422020	1433600	861460	9991900	1188200	9575500	1980000	1037500	1194400	249510	92572	380660	460480	20309000	24123000	1713600	30107000	9167300	7892700	14556000	81212	135790	1228000	18820000	16670000	17977000	4467400	2326000	7662300	8345100	12031000	9683800	0	262870	5192100	472310	31112000	1050100	102310	0	0	155810	0	10049000	4907600	4308400	5138100	38482000	4873500	153550	4020800	914870	1886600	0	35559	2307700	2361200	0	3409400	3620800	11665000	15146000	0	0	25149000	754900	25012000	113440	0	0	45542	1624900	7230700	2247300	8608800	9396300	43598000	30205000	3030900	3397100	2916600	4159900	2614700	4388300	5163500	2223500	4225600	13214000	12793000	0	1648600	655090	543490	0	838280	252300	0	0	0	312820000	257700000	631220000	1337400000	268320000	1572400000	150450000	391040000	222440000	862340000	21244000	5000700	120750000	0	12740000	0	13490000	0	335490000	692680000	32338000	185560000	211490000	226910000	15173000	112440000	6605300	48629000	865350000	108800000	897130000	151930000	1045000000	219820000	286250000	197910000	585520000	0	22660000	35589000	74526000	14849000	18343000	14833000	17873000	83391000	113770000	559770000	90363000	166110000	28988000	205790000	28338000	95065000	73780000	69758000	58214000	23235000	0	10316000	56457000	774120000	561090000	162340000	828660000	290730000	200710000	1293400000	25953000	0	95252000	376490000	230660000	186170000	171520000	126740000	174080000	231100000	251110000	150120000	0	4710200	305360000	114410000	709290000	48659000	0	0	0	0	0	178420000	174850000	183000000	233040000	747440000	180620000	6550700	156260000	47305000	103730000	0	0	121570000	121180000	0	146910000	153370000	337450000	314820000	0	0	833930000	42351000	662470000	0	0	0	0	102440000	158710000	108760000	348540000	305510000	977590000	947070000	173590000	195260000	104020000	128050000	111980000	183840000	199420000	85646000	222980000	265550000	290490000	0	76295000	32474000	81500000	0	76301000	8632800	0	0	0	9	7	17	15	5	14	7	7	4	12	0	0	3	0	0	0	0	0	11	11	0	5	7	7	0	6	0	3	18	2	19	4	17	5	12	3	14	0	0	2	1	0	1	1	1	1	0	5	2	5	1	9	0	4	2	2	1	0	0	1	1	16	15	3	15	9	7	14	0	0	1	10	5	5	6	2	5	8	11	7	0	1	7	0	19	2	0	0	0	0	0	6	4	2	5	16	3	0	4	2	1	0	0	3	3	0	3	3	6	9	0	0	15	1	17	0	0	0	0	2	6	2	9	10	22	11	5	4	3	4	2	4	5	2	5	7	9	0	2	0	1	0	2	0	0	0	0	672				4670	7843;7844;8802;8803;11613;19309;26393;30915;31639;34013;37882;37883;38646;39202;39379;45197	True;True;True;True;True;True;True;True;True;True;True;True;True;True;True;True	8326;8327;9329;9330;12311;20463;20464;27926;33129;33906;33907;36382;40504;40505;41318;41319;41918;42102;48279	539446;539447;539448;539449;539450;539451;539452;539453;539454;539455;539456;539457;539458;539459;539460;539461;539462;539463;539464;539465;539466;539467;539468;539469;539470;539471;539472;539473;539474;539475;539476;539477;539478;539479;539480;539481;539482;539483;539484;539485;539486;539487;539488;539489;539490;539491;539492;539493;539494;539495;539496;539497;539498;539499;539500;539501;539502;539503;539504;539505;539506;539507;539508;539509;539510;539511;539512;539513;539514;539515;539516;539517;539518;539519;539520;539521;539522;539523;539524;539525;539526;539527;539528;539529;539530;539531;539532;539533;539534;539535;539536;539537;539538;539539;539540;539541;539542;539543;539544;539545;539546;539547;539548;539549;539550;539551;539552;539553;539554;539555;539556;539557;539558;539559;539560;539561;539562;539563;539564;539565;539566;539567;539568;604396;604397;604398;604399;604400;604401;604402;604403;604404;604405;604406;604407;604408;604409;604410;604411;604412;604413;604414;604415;604416;604417;604418;604419;604420;604421;604422;604423;604424;604425;604426;604427;604428;604429;604430;604431;604432;604433;604434;604435;604436;604437;604438;604439;604440;604441;604442;604443;604444;604445;604446;604447;604448;604449;604450;604451;604452;604453;604454;604455;604456;604457;604458;604459;604460;604461;604462;604463;604464;604465;604466;604467;604468;604469;604470;604471;604472;604473;604474;604475;604476;604477;604478;604479;604480;604481;604482;604483;604484;604485;604486;604487;604488;604489;604490;604491;604492;604493;604494;604495;604496;604497;604498;604499;604500;604501;604502;604503;604504;604505;604506;604507;604508;604509;604510;604511;604512;604513;604514;604515;604516;604517;604518;604519;604520;604521;604522;604523;604524;604525;604526;604527;604528;604529;604530;604531;604532;604533;604534;604535;604536;604537;604538;604539;604540;604541;604542;604543;604544;604545;604546;604547;604548;604549;604550;604551;604552;604553;604554;604555;604556;604557;604558;604559;604560;604561;604562;604563;604564;604565;604566;604567;604568;604569;604570;604571;604572;604573;604574;604575;604576;604577;604578;604579;604580;604581;604582;604583;604584;604585;604586;604587;604588;604589;604590;604591;794321;794322;794323;794324;794325;794326;794327;794328;794329;794330;794331;794332;794333;794334;794335;794336;794337;794338;794339;794340;794341;794342;794343;794344;794345;794346;794347;794348;794349;794350;794351;794352;794353;794354;794355;794356;794357;794358;794359;794360;794361;794362;794363;794364;794365;794366;794367;794368;794369;794370;794371;794372;794373;794374;794375;794376;794377;794378;794379;794380;794381;794382;794383;794384;794385;1357155;1357156;1357157;1357158;1357159;1357160;1357161;1357162;1357163;1357164;1357165;1357166;1357167;1357168;1357169;1357170;1357171;1357172;1357173;1357174;1357175;1357176;1357177;1357178;1357179;1357180;1357181;1357182;1357183;1357184;1357185;1357186;1357187;1357188;1357189;1357190;1357191;1357192;1357193;1357194;1357195;1357196;1357197;1357198;1357199;1357200;1357201;1357202;1357203;1357204;1357205;1357206;1357207;1357208;1357209;1357210;1357211;1357212;1357213;1357214;1357215;1357216;1357217;1357218;1357219;1357220;1357221;1357222;1357223;1357224;1357225;1357226;1357227;1357228;1357229;1357230;1357231;1357232;1357233;1357234;1357235;1357236;1357237;1357238;1357239;1357240;1357241;1357242;1357243;1357244;1357245;1357246;1357247;1357248;1357249;1357250;1357251;1357252;1357253;1357254;1357255;1357256;1357257;1357258;1357259;1357260;1357261;1357262;1357263;1357264;1357265;1357266;1357267;1357268;1357269;1357270;1357271;1357272;1357273;1357274;1357275;1357276;1357277;1357278;1357279;1357280;1870129;1870130;1870131;1870132;1870133;1870134;1870135;1870136;2185274;2185275;2185276;2185277;2185278;2185279;2185280;2185281;2185282;2185283;2229053;2229054;2229055;2229056;2229057;2229058;2229059;2229060;2229061;2229062;2229063;2229064;2229065;2229066;2229067;2229068;2229069;2229070;2229071;2229072;2229073;2229074;2229075;2229076;2229077;2229078;2229079;2229080;2229081;2229082;2229083;2229084;2229085;2229086;2229087;2229088;2229089;2229090;2229091;2229092;2229093;2229094;2229095;2229096;2229097;2229098;2229099;2229100;2229101;2229102;2229103;2229104;2229105;2229106;2229107;2229108;2229109;2229110;2229111;2229112;2229113;2229114;2229115;2229116;2229117;2229118;2229119;2229120;2229121;2229122;2229123;2229124;2229125;2229126;2229127;2229128;2229129;2229130;2229131;2229132;2229133;2229134;2229135;2229136;2229137;2229138;2229139;2229140;2229141;2229142;2229143;2229144;2229145;2229146;2393562;2393563;2393564;2393565;2393566;2393567;2393568;2393569;2393570;2393571;2393572;2393573;2393574;2393575;2393576;2393577;2393578;2393579;2393580;2393581;2393582;2393583;2393584;2393585;2393586;2393587;2393588;2393589;2393590;2393591;2393592;2393593;2393594;2393595;2393596;2393597;2393598;2393599;2393600;2393601;2393602;2393603;2393604;2393605;2393606;2393607;2648016;2648017;2648018;2648019;2648020;2648021;2648022;2648023;2648024;2648025;2648026;2648027;2648028;2648029;2648030;2648031;2648032;2648033;2648034;2648035;2648036;2648037;2648038;2648039;2648040;2648041;2648042;2648043;2648044;2648045;2648046;2648047;2648048;2648049;2648050;2648051;2648052;2648053;2648054;2648055;2648056;2648057;2648058;2648059;2648060;2648061;2648062;2648063;2648064;2648065;2648066;2648067;2648068;2648069;2648070;2648071;2648072;2648073;2648074;2648075;2648076;2648077;2648078;2648079;2648080;2648081;2648082;2648083;2648084;2648085;2648086;2648087;2648088;2648089;2648090;2648091;2648092;2648093;2648094;2648095;2648096;2648097;2648098;2648099;2648100;2648101;2648102;2648103;2648104;2648105;2648106;2648107;2648108;2648109;2648110;2648111;2648112;2648113;2648114;2648115;2648116;2648117;2648118;2648119;2648120;2648121;2648122;2648123;2648124;2648125;2648126;2648127;2701906;2701907;2701908;2701909;2701910;2701911;2701912;2701913;2701914;2701915;2701916;2701917;2701918;2701919;2701920;2701921;2701922;2701923;2701924;2701925;2701926;2701927;2701928;2701929;2701930;2701931;2701932;2701933;2701934;2701935;2701936;2701937;2701938;2701939;2701940;2701941;2701942;2701943;2701944;2701945;2701946;2701947;2701948;2701949;2701950;2701951;2701952;2701953;2701954;2701955;2701956;2701957;2701958;2701959;2701960;2701961;2701962;2701963;2701964;2701965;2701966;2701967;2701968;2701969;2701970;2701971;2701972;2701973;2701974;2701975;2701976;2701977;2701978;2701979;2701980;2701981;2701982;2701983;2701984;2701985;2701986;2701987;2701988;2701989;2701990;2701991;2701992;2701993;2701994;2701995;2701996;2701997;2701998;2701999;2702000;2702001;2702002;2740635;2740636;2740637;2740638;2740639;2740640;2740641;2740642;2740643;2740644;2740645;2753838;2753839;2753840;2753841;2753842;2753843;2753844;2753845;2753846;2753847;2753848;2753849;2753850;2753851;2753852;2753853;2753854;2753855;2753856;2753857;2753858;2753859;2753860;2753861;2753862;2753863;2753864;2753865;2753866;2753867;2753868;2753869;2753870;2753871;2753872;2753873;2753874;2753875;2753876;2753877;2753878;2753879;2753880;2753881;2753882;2753883;2753884;2753885;2753886;2753887;2753888;2753889;2753890;2753891;2753892;2753893;2753894;2753895;2753896;2753897;2753898;2753899;3184055;3184056;3184057;3184058;3184059;3184060;3184061;3184062;3184063;3184064;3184065;3184066;3184067;3184068;3184069;3184070;3184071;3184072;3184073;3184074;3184075;3184076;3184077;3184078;3184079;3184080;3184081;3184082;3184083;3184084;3184085;3184086;3184087;3184088;3184089	310425;310426;310427;310428;310429;310430;310431;310432;310433;310434;310435;310436;310437;310438;310439;310440;310441;310442;310443;310444;310445;310446;310447;310448;310449;310450;310451;310452;310453;310454;310455;310456;310457;310458;310459;310460;310461;310462;310463;310464;310465;310466;310467;310468;310469;310470;310471;310472;310473;310474;310475;310476;310477;310478;310479;310480;310481;310482;310483;310484;310485;310486;310487;310488;310489;310490;310491;310492;310493;310494;310495;310496;310497;310498;310499;310500;310501;310502;310503;310504;310505;310506;310507;310508;310509;310510;310511;310512;310513;310514;310515;310516;310517;310518;348770;348771;348772;348773;348774;348775;348776;348777;348778;348779;348780;348781;348782;348783;348784;348785;348786;348787;348788;348789;348790;348791;348792;348793;348794;348795;348796;348797;348798;348799;348800;348801;348802;348803;348804;348805;348806;348807;348808;348809;348810;348811;348812;348813;348814;348815;348816;348817;348818;348819;348820;348821;348822;348823;348824;348825;348826;348827;348828;348829;348830;348831;348832;348833;348834;348835;348836;348837;348838;348839;348840;348841;348842;348843;348844;348845;348846;348847;348848;348849;348850;348851;348852;348853;348854;348855;348856;348857;348858;348859;348860;348861;348862;348863;348864;348865;348866;348867;348868;459109;459110;459111;459112;459113;459114;459115;459116;459117;459118;459119;459120;459121;459122;459123;459124;459125;459126;773114;773115;773116;773117;773118;773119;773120;773121;773122;773123;773124;773125;773126;773127;773128;773129;773130;773131;773132;773133;773134;773135;773136;773137;773138;773139;773140;773141;773142;773143;773144;773145;773146;773147;773148;773149;773150;773151;773152;773153;773154;773155;773156;773157;773158;773159;773160;773161;773162;773163;773164;773165;773166;773167;773168;773169;773170;773171;773172;773173;773174;773175;773176;773177;773178;773179;773180;773181;773182;773183;773184;773185;773186;773187;1045897;1218551;1218552;1218553;1218554;1240820;1240821;1240822;1240823;1240824;1240825;1240826;1240827;1240828;1240829;1240830;1240831;1240832;1240833;1240834;1240835;1240836;1240837;1240838;1240839;1240840;1240841;1240842;1240843;1240844;1240845;1240846;1240847;1240848;1240849;1240850;1240851;1240852;1240853;1240854;1240855;1240856;1240857;1240858;1240859;1240860;1240861;1240862;1240863;1240864;1240865;1240866;1240867;1240868;1240869;1240870;1240871;1240872;1240873;1240874;1240875;1240876;1240877;1240878;1321199;1321200;1321201;1321202;1321203;1321204;1321205;1321206;1321207;1321208;1321209;1321210;1321211;1321212;1321213;1321214;1321215;1321216;1321217;1321218;1321219;1321220;1321221;1321222;1321223;1321224;1321225;1321226;1321227;1321228;1321229;1321230;1453287;1453288;1453289;1453290;1453291;1453292;1453293;1453294;1453295;1453296;1453297;1453298;1453299;1453300;1453301;1453302;1453303;1453304;1453305;1453306;1453307;1453308;1453309;1453310;1453311;1453312;1453313;1453314;1453315;1453316;1453317;1453318;1453319;1453320;1453321;1453322;1453323;1453324;1453325;1453326;1453327;1453328;1453329;1453330;1453331;1453332;1453333;1453334;1453335;1453336;1453337;1453338;1453339;1453340;1453341;1453342;1453343;1453344;1453345;1453346;1453347;1453348;1453349;1453350;1453351;1453352;1453353;1453354;1453355;1453356;1453357;1453358;1453359;1453360;1453361;1453362;1453363;1453364;1453365;1453366;1453367;1453368;1453369;1453370;1453371;1453372;1453373;1453374;1453375;1453376;1453377;1453378;1453379;1453380;1453381;1453382;1453383;1453384;1453385;1453386;1453387;1453388;1453389;1453390;1453391;1453392;1453393;1453394;1453395;1453396;1453397;1453398;1453399;1453400;1453401;1453402;1453403;1453404;1453405;1453406;1453407;1453408;1453409;1453410;1453411;1453412;1453413;1453414;1453415;1453416;1453417;1453418;1487172;1487173;1487174;1487175;1487176;1487177;1487178;1487179;1487180;1487181;1487182;1487183;1487184;1487185;1487186;1487187;1487188;1487189;1487190;1487191;1487192;1487193;1487194;1487195;1487196;1487197;1487198;1487199;1487200;1487201;1487202;1487203;1487204;1487205;1487206;1487207;1487208;1487209;1487210;1487211;1487212;1487213;1487214;1487215;1487216;1487217;1487218;1487219;1487220;1487221;1487222;1487223;1487224;1487225;1487226;1487227;1487228;1487229;1487230;1487231;1487232;1487233;1487234;1487235;1487236;1487237;1487238;1487239;1487240;1487241;1487242;1487243;1487244;1487245;1487246;1487247;1487248;1487249;1487250;1487251;1487252;1487253;1487254;1487255;1487256;1487257;1487258;1487259;1487260;1487261;1487262;1487263;1487264;1511179;1511180;1511181;1511182;1511183;1511184;1511185;1511186;1511187;1511188;1511189;1511190;1518398;1518399;1518400;1518401;1518402;1518403;1518404;1518405;1518406;1518407;1518408;1518409;1518410;1518411;1518412;1518413;1518414;1518415;1518416;1518417;1773933;1773934;1773935;1773936;1773937;1773938;1773939;1773940;1773941;1773942;1773943;1773944;1773945;1773946;1773947;1773948;1773949;1773950;1773951;1773952;1773953;1773954;1773955;1773956;1773957;1773958;1773959;1773960;1773961;1773962;1773963;1773964;1773965;1773966;1773967;1773968;1773969;1773970;1773971;1773972;1773973;1773974;1773975;1773976;1773977;1773978;1773979;1773980;1773981;1773982;1773983;1773984;1773985;1773986;1773987;1773988;1773989	310511;310518;348770;348862;459120;773123;1045897;1218554;1240853;1321230;1453353;1453418;1487226;1511190;1518402;1773948	2941;2942	14;259
Q9UH62	Q9UH62	9	9	9	Armadillo repeat-containing X-linked protein 3	ARMCX3	1	9	9	9	2	5	4	0	0	1	5	3	4	3	6	4	5	0	0	0	1	0	4	5	6	3	6	4	7	2	7	5	6	2	6	0	4	1	4	1	4	0	4	5	3	0	4	3	5	0	0	0	4	2	3	4	3	1	5	0	1	0	2	3	1	1	5	4	1	2	4	2	0	0	5	3	2	3	1	7	3	4	3	3	1	3	0	0	3	3	0	0	0	1	0	2	2	3	3	4	4	6	4	3	1	0	0	5	4	0	1	2	2	4	6	6	2	1	4	3	2	0	0	2	3	1	3	5	5	3	3	6	4	3	3	1	1	4	3	4	5	0	4	4	1	1	2	0	1	0	0	2	5	4	0	0	1	5	3	4	3	6	4	5	0	0	0	1	0	4	5	6	3	6	4	7	2	7	5	6	2	6	0	4	1	4	1	4	0	4	5	3	0	4	3	5	0	0	0	4	2	3	4	3	1	5	0	1	0	2	3	1	1	5	4	1	2	4	2	0	0	5	3	2	3	1	7	3	4	3	3	1	3	0	0	3	3	0	0	0	1	0	2	2	3	3	4	4	6	4	3	1	0	0	5	4	0	1	2	2	4	6	6	2	1	4	3	2	0	0	2	3	1	3	5	5	3	3	6	4	3	3	1	1	4	3	4	5	0	4	4	1	1	2	0	1	0	0	2	5	4	0	0	1	5	3	4	3	6	4	5	0	0	0	1	0	4	5	6	3	6	4	7	2	7	5	6	2	6	0	4	1	4	1	4	0	4	5	3	0	4	3	5	0	0	0	4	2	3	4	3	1	5	0	1	0	2	3	1	1	5	4	1	2	4	2	0	0	5	3	2	3	1	7	3	4	3	3	1	3	0	0	3	3	0	0	0	1	0	2	2	3	3	4	4	6	4	3	1	0	0	5	4	0	1	2	2	4	6	6	2	1	4	3	2	0	0	2	3	1	3	5	5	3	3	6	4	3	3	1	1	4	3	4	5	0	4	4	1	1	2	0	1	0	0	27.4	27.4	27.4	42.5	379	379	0	25137	By matching	By matching	By matching			By matching	By matching	By matching	By matching	By matching	By matching	By matching	By matching				By matching		By MS/MS	By MS/MS	By MS/MS	By MS/MS	By MS/MS	By MS/MS	By MS/MS	By matching	By MS/MS	By MS/MS	By MS/MS	By matching	By matching		By matching	By matching	By matching	By matching	By matching		By matching	By MS/MS	By MS/MS		By matching	By matching	By matching				By matching	By matching	By matching	By MS/MS	By matching	By matching	By matching		By matching		By matching	By matching	By matching	By MS/MS	By MS/MS	By matching	By matching	By matching	By matching	By matching			By MS/MS	By matching	By matching	By matching	By matching	By MS/MS	By matching	By matching	By matching	By MS/MS	By matching	By matching			By matching	By matching				By matching		By MS/MS	By matching	By matching	By MS/MS	By MS/MS	By matching	By MS/MS	By MS/MS	By matching	By matching			By matching	By MS/MS		By matching	By matching	By matching	By MS/MS	By MS/MS	By MS/MS	By matching	By matching	By MS/MS	By matching	By matching			By matching	By MS/MS	By matching	By matching	By MS/MS	By MS/MS	By matching	By MS/MS	By MS/MS	By MS/MS	By matching	By matching	By matching	By matching	By matching	By matching	By MS/MS	By MS/MS		By MS/MS	By MS/MS	By matching	By matching	By matching		By matching			6.1	16.6	11.6	0	0	2.6	16.9	10.6	14.8	10.3	21.6	11.6	18.2	0	0	0	3.4	0	13.7	17.2	21.9	10.6	18.5	14	24.5	6.3	24.3	16.6	19.3	7.7	19.5	0	13.5	2.9	13.5	2.9	13.2	0	13.2	18.7	9	0	15	12.4	15	0	0	0	10.8	7.4	10.6	14	10.3	3.4	17.7	0	2.6	0	7.7	12.4	4.7	2.6	15.6	12.4	3.4	7.7	12.4	6.1	0	0	18.5	9.8	6.9	11.1	3.4	23.7	10.3	13.2	9.5	9	2.9	9	0	0	8.2	9.5	0	0	0	2.6	0	6.3	6.3	9.8	11.1	12.9	14	21.1	12.4	11.1	3.4	0	0	17.2	14.5	0	2.9	6.3	6.1	13.2	20.6	20.1	5.5	3.4	12.4	10.3	6.3	0	0	7.1	8.7	2.9	10.3	16.6	16.4	9	9	20.6	12.9	10.8	10.8	3.4	4.7	13.5	9	12.4	16.6	0	13.2	14.5	3.4	3.4	7.9	0	4.7	0	0	1218500000	3696100	10571000	12178000	0	0	2003000	21197000	4284700	7822100	3979800	12988000	4650200	6790600	0	0	0	272510	0	21642000	17954000	26575000	7078600	43700000	11250000	77250000	12058000	19575000	22026000	22143000	7946200	24702000	0	14177000	2056400	15465000	1196700	7674800	0	11708000	25293000	9765900	0	3929300	3425000	7376700	0	0	0	2593000	2969300	9445900	14143000	4934600	4798000	16764000	0	3061500	0	3076400	3058200	1169700	4380900	12756000	5806500	2636700	7844800	9439400	1433800	0	0	11055000	7423700	10878000	26433000	1617800	24181000	11384000	8353800	10417000	12204000	863070	5900600	0	0	9132700	4120300	0	0	0	1874300	0	12548000	7872400	6811700	7441500	12900000	10752000	24013000	12800000	10558000	2542000	0	0	18359000	8481200	0	3667000	4981700	10164000	17161000	27493000	37603000	4299400	476280	19887000	3626800	2100200	0	0	4685800	7788900	683530	8477300	16449000	14722000	11141000	4426800	12631000	11844000	8085100	4217400	2124500	1848100	8228100	5068900	19127000	20857000	0	11209000	11372000	839590	259110	2380300	0	920010	0	0	58022000	176000	503380	579910	0	0	95381	1009400	204030	372480	189510	618470	221440	323360	0	0	0	12977	0	1030600	854950	1265500	337080	2080900	535710	3678600	574200	932140	1048800	1054400	378390	1176300	0	675080	97926	736440	56984	365470	0	557520	1204400	465050	0	187110	163090	351270	0	0	0	123480	141400	449810	673470	234980	228480	798290	0	145780	0	146490	145630	55699	208610	607410	276500	125560	373560	449500	68278	0	0	526410	353510	517980	1258700	77040	1151500	542080	397800	496060	581140	41099	280980	0	0	434890	196200	0	0	0	89252	0	597520	374880	324370	354360	614280	511990	1143500	609540	502760	121050	0	0	874220	403870	0	174620	237220	484020	817180	1309200	1790600	204730	22680	946990	172700	100010	0	0	223130	370900	32549	403680	783260	701050	530510	210800	601460	564000	385000	200830	101160	88007	391820	241380	910820	993190	0	533780	541550	39980	12339	113350	0	43810	0	0	0	18469000	19811000	0	0	0	20794000	28124000	22315000	13692000	22858000	18741000	16104000	0	0	0	0	0	24834000	24731000	36264000	14210000	27807000	14002000	36681000	0	26236000	18193000	18029000	0	24635000	0	21605000	0	17954000	0	9335300	0	16992000	56319000	0	0	26815000	26137000	28333000	0	0	0	0	0	0	18330000	0	0	15260000	0	0	0	16773000	14649000	0	0	23096000	16864000	0	24631000	18798000	0	0	0	36072000	14561000	0	19820000	0	29864000	0	9465700	0	14896000	0	20511000	0	0	24630000	19882000	0	0	0	0	0	0	0	11484000	37154000	19605000	16217000	38227000	0	20097000	0	0	0	20561000	26924000	0	0	0	0	19710000	46528000	47268000	0	0	21892000	11731000	14280000	0	0	0	20944000	0	0	19250000	26956000	0	26668000	23313000	27082000	16619000	22091000	0	0	15831000	21640000	31329000	20384000	0	23735000	20767000	0	0	0	0	0	0	0	0	0	0	0	0	0	0	0	0	0	0	0	0	0	0	0	0	0	0	1	2	1	2	1	3	0	2	1	2	0	0	0	0	0	0	0	0	0	0	3	1	0	0	0	0	0	0	0	0	0	0	2	0	0	0	0	0	0	0	0	0	1	2	0	0	0	0	0	0	0	2	0	0	0	0	1	0	0	0	1	0	0	0	0	0	0	0	0	0	0	0	1	0	0	2	3	0	3	0	0	0	0	0	0	2	0	0	0	0	2	3	2	0	0	1	0	0	0	0	0	0	0	0	1	3	0	1	1	0	0	0	0	0	0	0	1	1	0	2	1	0	0	0	0	0	0	0	58				4671	2204;3440;5627;24184;24491;24825;33349;36147;43439	True;True;True;True;True;True;True;True;True	2326;3650;5959;25596;25909;26290;35689;38656;46430	156620;156621;156622;156623;156624;156625;156626;156627;156628;156629;156630;156631;156632;156633;156634;156635;156636;156637;156638;156639;156640;156641;156642;156643;156644;156645;156646;156647;156648;156649;156650;156651;156652;156653;156654;156655;156656;156657;156658;156659;156660;156661;156662;156663;156664;156665;156666;156667;244148;244149;244150;244151;244152;244153;244154;244155;244156;244157;244158;244159;244160;244161;244162;244163;244164;244165;244166;244167;244168;244169;244170;244171;392784;392785;392786;392787;392788;392789;392790;392791;392792;392793;392794;392795;392796;392797;392798;392799;392800;392801;392802;392803;392804;392805;392806;392807;392808;392809;392810;392811;392812;392813;392814;392815;392816;392817;392818;392819;392820;392821;392822;392823;392824;392825;392826;392827;392828;392829;392830;392831;392832;1721247;1721248;1721249;1721250;1721251;1721252;1721253;1721254;1721255;1721256;1721257;1721258;1721259;1721260;1721261;1721262;1721263;1721264;1721265;1721266;1721267;1721268;1721269;1721270;1721271;1721272;1721273;1721274;1721275;1721276;1721277;1721278;1721279;1721280;1721281;1721282;1721283;1721284;1721285;1721286;1721287;1721288;1721289;1721290;1721291;1721292;1721293;1721294;1721295;1721296;1721297;1721298;1721299;1721300;1721301;1721302;1721303;1721304;1721305;1721306;1721307;1721308;1721309;1721310;1721311;1721312;1721313;1721314;1721315;1721316;1721317;1721318;1721319;1740083;1740084;1740085;1740086;1740087;1740088;1740089;1740090;1740091;1740092;1740093;1740094;1740095;1740096;1740097;1740098;1740099;1740100;1740101;1740102;1740103;1740104;1740105;1740106;1740107;1740108;1740109;1740110;1740111;1740112;1740113;1765099;1765100;1765101;1765102;1765103;1765104;1765105;1765106;1765107;1765108;1765109;1765110;1765111;1765112;1765113;1765114;1765115;1765116;1765117;1765118;1765119;1765120;1765121;1765122;1765123;1765124;1765125;1765126;1765127;1765128;1765129;1765130;1765131;1765132;1765133;1765134;1765135;1765136;1765137;1765138;1765139;1765140;1765141;1765142;1765143;1765144;1765145;1765146;1765147;1765148;1765149;1765150;1765151;1765152;1765153;2341003;2341004;2341005;2341006;2341007;2341008;2341009;2341010;2341011;2341012;2341013;2341014;2341015;2341016;2341017;2341018;2537801;2537802;2537803;2537804;2537805;2537806;2537807;2537808;2537809;2537810;2537811;2537812;2537813;2537814;2537815;2537816;2537817;2537818;2537819;2537820;2537821;2537822;2537823;2537824;2537825;2537826;2537827;2537828;2537829;2537830;2537831;2537832;2537833;2537834;2537835;2537836;2537837;2537838;2537839;3059848;3059849;3059850;3059851;3059852;3059853;3059854;3059855;3059856;3059857;3059858;3059859;3059860;3059861;3059862;3059863;3059864;3059865;3059866;3059867;3059868;3059869;3059870;3059871;3059872;3059873;3059874;3059875;3059876;3059877;3059878;3059879;3059880;3059881;3059882;3059883;3059884;3059885;3059886;3059887;3059888;3059889;3059890;3059891;3059892;3059893;3059894;3059895	88168;88169;88170;88171;88172;88173;88174;88175;88176;88177;88178;88179;88180;137608;137609;221536;970490;970491;970492;970493;979651;979652;979653;979654;979655;979656;979657;979658;979659;979660;979661;979662;979663;979664;979665;995164;995165;995166;995167;995168;995169;995170;995171;995172;995173;995174;995175;995176;995177;995178;995179;995180;995181;995182;1296351;1396056;1396057;1396058;1396059;1396060;1396061;1396062;1396063;1396064;1396065;1396066;1396067;1706427;1706428	88172;137608;221536;970491;979657;995171;1296351;1396066;1706427
Q9UH65	Q9UH65	7	7	7	Switch-associated protein 70	SWAP70	1	7	7	7	3	3	1	1	2	2	4	3	3	3	4	3	3	0	2	1	2	0	3	2	4	5	5	4	5	5	6	5	1	4	2	0	1	2	3	1	3	0	3	5	3	1	2	3	4	2	1	0	3	2	4	4	2	3	4	4	4	5	5	4	2	4	1	3	3	3	3	3	1	1	0	2	5	3	2	2	3	2	3	3	1	2	3	1	2	3	3	2	0	3	2	3	1	5	3	2	1	3	4	3	2	1	2	5	5	0	1	1	2	3	3	3	2	2	1	2	1	0	3	0	3	2	4	4	2	1	4	1	3	4	4	2	3	2	1	1	2	2	2	2	1	2	5	5	4	2	4	3	3	1	1	2	2	4	3	3	3	4	3	3	0	2	1	2	0	3	2	4	5	5	4	5	5	6	5	1	4	2	0	1	2	3	1	3	0	3	5	3	1	2	3	4	2	1	0	3	2	4	4	2	3	4	4	4	5	5	4	2	4	1	3	3	3	3	3	1	1	0	2	5	3	2	2	3	2	3	3	1	2	3	1	2	3	3	2	0	3	2	3	1	5	3	2	1	3	4	3	2	1	2	5	5	0	1	1	2	3	3	3	2	2	1	2	1	0	3	0	3	2	4	4	2	1	4	1	3	4	4	2	3	2	1	1	2	2	2	2	1	2	5	5	4	2	4	3	3	1	1	2	2	4	3	3	3	4	3	3	0	2	1	2	0	3	2	4	5	5	4	5	5	6	5	1	4	2	0	1	2	3	1	3	0	3	5	3	1	2	3	4	2	1	0	3	2	4	4	2	3	4	4	4	5	5	4	2	4	1	3	3	3	3	3	1	1	0	2	5	3	2	2	3	2	3	3	1	2	3	1	2	3	3	2	0	3	2	3	1	5	3	2	1	3	4	3	2	1	2	5	5	0	1	1	2	3	3	3	2	2	1	2	1	0	3	0	3	2	4	4	2	1	4	1	3	4	4	2	3	2	1	1	2	2	2	2	1	2	5	5	4	2	4	18.6	18.6	18.6	68997	585	585	0	38567	By MS/MS	By matching	By matching	By matching	By matching	By matching	By MS/MS	By matching	By matching	By matching	By matching	By matching	By matching		By matching	By matching	By matching		By matching	By MS/MS	By MS/MS	By MS/MS	By MS/MS	By MS/MS	By MS/MS	By MS/MS	By MS/MS	By MS/MS	By matching	By MS/MS	By matching		By matching	By matching	By matching	By matching	By matching		By MS/MS	By MS/MS	By MS/MS	By matching	By MS/MS	By matching	By matching	By matching	By matching		By matching	By MS/MS	By MS/MS	By MS/MS	By matching	By matching	By matching	By MS/MS	By MS/MS	By MS/MS	By MS/MS	By MS/MS	By MS/MS	By matching	By matching	By matching	By matching	By matching	By matching	By matching	By matching	By matching		By matching	By MS/MS	By MS/MS	By MS/MS	By matching	By matching	By MS/MS	By MS/MS	By matching	By matching	By MS/MS	By matching	By matching	By matching	By matching	By matching	By matching		By matching	By matching	By matching	By matching	By MS/MS	By matching	By matching	By matching	By matching	By MS/MS	By MS/MS	By matching	By matching	By MS/MS	By MS/MS	By MS/MS		By matching	By matching	By matching	By MS/MS	By MS/MS	By matching	By matching	By matching	By matching	By MS/MS	By matching		By matching		By matching	By matching	By matching	By MS/MS	By matching	By matching	By MS/MS	By matching	By matching	By MS/MS	By MS/MS	By matching	By matching	By matching	By matching	By matching	By MS/MS	By matching	By matching	By matching	By matching	By matching	By MS/MS	By MS/MS	By MS/MS	By matching	By MS/MS	9.1	9.1	2.7	2.7	5.5	5.5	9.2	9.1	9.1	7.2	10.8	7.2	9.1	0	6.3	2.7	5.5	0	9.1	5.5	9.9	13.5	13.5	11.8	13.8	14.9	16.6	13.8	2.7	10.8	5.5	0	1.7	4.4	9.1	2.7	9.1	0	9.1	13.5	7.2	2.7	4.4	9.1	10.8	5.5	2.7	0	7.2	5.5	9.9	10.8	5.5	8.2	11.8	10.8	11.8	13.5	13.5	9.9	4.4	11.8	2.7	9.1	9.1	9.1	9.1	9.1	1.7	1.7	0	5.5	14.2	7.5	4.8	6.3	9.1	6.3	9.1	9.1	2.7	6.3	9.1	2.7	5.5	8.5	8	5.5	0	8.2	4.4	8.5	2.7	12.8	7.9	5.5	2.7	9.1	12.1	9.1	5.5	2.7	4.4	13.5	13.5	0	2.7	2.7	5.5	9.4	7.2	8.2	6.3	5.5	2.7	3.8	2.7	0	7.2	0	8.2	4.4	10.8	10.8	5.5	3.6	9.9	2.1	8.2	11.1	9.9	5.5	9.1	5.5	2.7	2.7	5.5	5.5	5.5	5.5	1.7	4.4	13.5	13.5	11.8	4.4	10.8	2626800000	14882000	9710900	9913400	2097600	4714200	2849500	36979000	12411000	20341000	7928800	36246000	80185000	17214000	0	812230	875700	3367000	0	32872000	20275000	38433000	25336000	47655000	29280000	108100000	106810000	39955000	104300000	5806700	48039000	12527000	0	3538600	5370700	30296000	3605400	8068900	0	25294000	37229000	21562000	1276100	3407100	6788500	11840000	2476800	1994900	0	2377200	3911100	45890000	52201000	7582000	68029000	29986000	13644000	21229000	13409000	44477000	26018000	2070900	17716000	1702700	13944000	23767000	31365000	8105400	3621200	1198100	1789400	0	10727000	46495000	39194000	10576000	4227400	23281000	19275000	29012000	25074000	3016100	17768000	10918000	738550	7262100	14454000	12076000	9687000	0	40061000	5154500	24964000	10446000	45304000	12834000	6018700	2236000	12875000	25882000	26991000	14083000	841580	21981000	41104000	35263000	0	3692200	3480700	14855000	23856000	15044000	16161000	3769000	7244200	2402600	10994000	2054400	0	7514900	0	27378000	11375000	42042000	25915000	10025000	2499500	8524200	5041600	25764000	30063000	21674000	18955000	16482000	9648000	5613200	11847000	11777000	5241600	14236000	15772000	2510900	1477200	20899000	35153000	32309000	1560800	15421000	69126000	391630	255550	260880	55200	124060	74986	973120	326600	535280	208650	953830	2110100	452990	0	21375	23045	88606	0	865050	533560	1011400	666720	1254100	770530	2844800	2810900	1051400	2744900	152810	1264200	329670	0	93122	141330	797250	94880	212340	0	665640	979710	567420	33582	89661	178640	311580	65179	52497	0	62559	102920	1207600	1373700	199530	1790200	789100	359050	558660	352870	1170500	684690	54497	466200	44808	366950	625440	825380	213300	95295	31530	47088	0	282300	1223600	1031400	278320	111250	612650	507230	763470	659840	79372	467580	287310	19436	191110	380370	317780	254920	0	1054200	135640	656940	274890	1192200	337740	158390	58843	338810	681110	710280	370610	22147	578460	1081700	927980	0	97164	91598	390920	627780	395910	425280	99184	190640	63226	289310	54064	0	197760	0	720470	299350	1106400	681970	263810	65776	224320	132670	678000	791130	570360	498810	433740	253900	147720	311770	309930	137940	374640	415060	66076	38875	549970	925080	850250	41074	405810	39745000	26592000	22562000	0	33139000	24401000	28823000	38113000	40896000	30312000	63058000	89168000	28135000	0	0	0	41300000	0	45712000	32464000	56690000	53431000	33688000	62212000	63420000	120020000	42141000	125850000	0	41450000	25980000	0	0	30684000	34527000	0	24367000	0	49350000	38023000	45324000	0	28803000	32691000	42027000	30502000	0	0	16820000	44591000	45256000	34591000	23806000	44680000	36557000	30517000	42841000	42415000	95071000	77768000	0	24896000	0	41411000	40920000	54393000	24003000	28333000	0	0	0	28710000	31785000	41800000	30098000	15192000	23156000	31896000	28917000	29938000	0	46205000	22739000	0	20894000	31372000	41650000	33381000	0	45283000	21122000	35930000	0	56654000	37567000	20423000	0	31063000	50364000	54811000	32734000	0	126440000	56345000	61771000	0	19403000	0	34058000	31967000	24799000	27556000	12376000	34659000	0	0	0	0	26865000	0	27445000	27398000	39231000	39794000	22715000	0	33779000	0	37060000	29145000	38865000	46058000	33770000	26533000	25598000	29140000	32918000	37633000	39522000	36941000	0	23258000	54100000	101170000	91498000	31903000	107970000	0	0	0	0	0	0	0	0	0	0	0	0	0	0	0	0	0	0	0	0	3	2	1	1	2	2	1	6	0	2	0	0	0	0	0	0	0	0	1	1	1	0	1	0	0	0	0	0	0	1	1	0	0	0	0	1	0	1	2	3	1	0	0	0	0	0	0	0	0	0	0	0	1	2	1	0	0	0	0	0	0	1	0	0	0	0	0	0	0	0	0	0	0	1	0	0	0	0	1	1	0	0	3	1	2	0	0	0	0	1	1	0	0	0	0	1	0	0	0	0	0	0	0	0	0	0	1	0	0	0	1	0	0	0	0	0	1	0	0	0	0	0	1	2	1	0	2	60				4672	1880;9542;20930;29873;29878;37498;45689	True;True;True;True;True;True;True	1990;10135;22177;32026;32031;40103;48792	132405;132406;132407;132408;132409;132410;132411;132412;132413;132414;132415;132416;132417;132418;132419;132420;132421;132422;132423;132424;132425;132426;132427;132428;132429;132430;132431;132432;132433;132434;132435;132436;132437;132438;132439;132440;132441;132442;132443;132444;132445;132446;132447;132448;132449;132450;132451;132452;132453;132454;132455;132456;132457;132458;132459;132460;132461;132462;132463;132464;132465;132466;132467;132468;132469;132470;132471;132472;132473;132474;132475;132476;132477;132478;132479;132480;132481;132482;132483;132484;132485;132486;132487;132488;132489;132490;132491;132492;132493;132494;132495;132496;132497;132498;132499;132500;132501;132502;132503;132504;132505;132506;132507;132508;132509;132510;132511;132512;132513;132514;132515;132516;132517;132518;132519;132520;132521;132522;132523;132524;132525;132526;132527;132528;132529;132530;132531;132532;132533;132534;132535;132536;132537;132538;132539;132540;132541;132542;132543;132544;132545;132546;132547;132548;132549;132550;132551;132552;132553;132554;132555;132556;132557;132558;132559;132560;132561;132562;132563;132564;132565;132566;132567;132568;132569;132570;132571;132572;132573;132574;132575;132576;132577;132578;132579;132580;132581;132582;132583;132584;132585;132586;132587;132588;132589;132590;132591;132592;132593;132594;132595;132596;132597;651514;651515;651516;651517;651518;651519;651520;651521;651522;651523;1479080;1479081;1479082;1479083;1479084;1479085;1479086;1479087;1479088;1479089;1479090;1479091;1479092;1479093;1479094;1479095;1479096;1479097;1479098;1479099;1479100;1479101;1479102;1479103;1479104;1479105;1479106;1479107;1479108;1479109;1479110;2117785;2117786;2117787;2117788;2117789;2117790;2117791;2117792;2117793;2117794;2117795;2117796;2117797;2117798;2117799;2117800;2117801;2117802;2117803;2117804;2117805;2117806;2117807;2117808;2117809;2117810;2117811;2117812;2117813;2117814;2117815;2117816;2117817;2117818;2117819;2117820;2117821;2117822;2117823;2117824;2117825;2117826;2117827;2117828;2117829;2117830;2117831;2117832;2117833;2117834;2117835;2117836;2117837;2117838;2117839;2117840;2117841;2117842;2117843;2117844;2118018;2118019;2118020;2118021;2118022;2118023;2118024;2118025;2118026;2622975;2622976;2622977;2622978;2622979;2622980;2622981;2622982;2622983;2622984;2622985;2622986;2622987;2622988;2622989;2622990;2622991;2622992;2622993;2622994;2622995;2622996;2622997;2622998;2622999;2623000;2623001;2623002;2623003;2623004;2623005;2623006;2623007;2623008;2623009;2623010;2623011;2623012;2623013;2623014;2623015;2623016;2623017;2623018;2623019;2623020;2623021;3216428;3216429;3216430;3216431;3216432;3216433;3216434;3216435;3216436;3216437;3216438;3216439;3216440;3216441;3216442;3216443;3216444;3216445;3216446;3216447;3216448;3216449;3216450;3216451;3216452;3216453;3216454;3216455;3216456;3216457;3216458;3216459;3216460;3216461;3216462;3216463;3216464;3216465;3216466;3216467;3216468;3216469;3216470;3216471;3216472;3216473;3216474;3216475;3216476;3216477;3216478;3216479;3216480;3216481;3216482;3216483;3216484;3216485;3216486;3216487;3216488;3216489;3216490;3216491;3216492;3216493;3216494;3216495;3216496;3216497;3216498;3216499;3216500;3216501;3216502;3216503;3216504;3216505;3216506;3216507;3216508;3216509;3216510;3216511;3216512;3216513;3216514;3216515;3216516;3216517;3216518;3216519;3216520;3216521;3216522;3216523;3216524;3216525;3216526;3216527;3216528;3216529;3216530;3216531;3216532;3216533;3216534;3216535;3216536;3216537;3216538;3216539;3216540;3216541;3216542;3216543	73923;73924;73925;73926;73927;73928;73929;73930;73931;73932;73933;73934;73935;374536;836375;1182910;1182911;1182912;1182913;1182914;1182915;1182916;1182917;1182918;1182919;1182920;1182921;1182922;1183067;1183068;1183069;1183070;1439718;1439719;1439720;1439721;1439722;1439723;1439724;1439725;1439726;1439727;1439728;1439729;1439730;1439731;1439732;1439733;1439734;1439735;1439736;1439737;1439738;1439739;1439740;1439741;1439742;1439743;1439744;1791005;1791006;1791007;1791008;1791009;1791010;1791011;1791012;1791013;1791014;1791015;1791016;1791017;1791018;1791019;1791020;1791021;1791022;1791023;1791024;1791025;1791026;1791027;1791028;1791029	73928;374536;836375;1182910;1183068;1439724;1791022
Q9UH99-3;Q9UH99;Q9UH99-2	Q9UH99-3;Q9UH99;Q9UH99-2	10;10;10	10;10;10	10;10;10	SUN domain-containing protein 2	SUN2	3	10	10	10	5	3	0	1	0	0	4	3	1	1	1	4	5	0	1	1	1	0	4	2	4	2	5	3	7	7	5	6	2	5	0	2	0	2	3	1	1	3	5	3	2	3	3	3	2	2	1	0	2	2	5	1	4	5	5	1	0	1	2	2	2	3	6	3	0	1	7	1	0	0	7	0	3	3	3	6	6	2	5	4	1	3	1	0	2	7	7	6	4	5	2	2	2	2	4	0	4	5	5	3	5	4	3	5	5	0	2	2	2	3	2	2	0	4	1	5	4	5	4	1	1	2	6	5	2	0	2	1	1	6	0	2	1	7	2	1	2	3	3	5	1	1	7	7	3	4	2	5	3	0	1	0	0	4	3	1	1	1	4	5	0	1	1	1	0	4	2	4	2	5	3	7	7	5	6	2	5	0	2	0	2	3	1	1	3	5	3	2	3	3	3	2	2	1	0	2	2	5	1	4	5	5	1	0	1	2	2	2	3	6	3	0	1	7	1	0	0	7	0	3	3	3	6	6	2	5	4	1	3	1	0	2	7	7	6	4	5	2	2	2	2	4	0	4	5	5	3	5	4	3	5	5	0	2	2	2	3	2	2	0	4	1	5	4	5	4	1	1	2	6	5	2	0	2	1	1	6	0	2	1	7	2	1	2	3	3	5	1	1	7	7	3	4	2	5	3	0	1	0	0	4	3	1	1	1	4	5	0	1	1	1	0	4	2	4	2	5	3	7	7	5	6	2	5	0	2	0	2	3	1	1	3	5	3	2	3	3	3	2	2	1	0	2	2	5	1	4	5	5	1	0	1	2	2	2	3	6	3	0	1	7	1	0	0	7	0	3	3	3	6	6	2	5	4	1	3	1	0	2	7	7	6	4	5	2	2	2	2	4	0	4	5	5	3	5	4	3	5	5	0	2	2	2	3	2	2	0	4	1	5	4	5	4	1	1	2	6	5	2	0	2	1	1	6	0	2	1	7	2	1	2	3	3	5	1	1	7	7	3	4	2	19.9	19.9	19.9	79611	713	713;717;738	0	26345	By matching	By MS/MS		By matching			By matching	By matching	By matching	By matching	By matching	By MS/MS	By matching		By matching	By matching	By matching		By MS/MS	By matching	By MS/MS	By matching	By MS/MS	By MS/MS	By matching	By MS/MS	By MS/MS	By MS/MS	By matching	By MS/MS		By matching		By matching	By MS/MS	By matching	By matching	By matching	By matching	By matching	By matching	By matching	By matching	By matching	By matching	By matching	By matching		By matching	By matching	By matching	By matching	By matching	By MS/MS	By MS/MS	By matching		By matching	By MS/MS	By matching	By matching	By matching	By matching	By matching		By matching	By matching	By matching			By MS/MS		By MS/MS	By MS/MS	By matching	By MS/MS	By matching	By matching	By matching	By matching	By matching	By MS/MS	By matching		By matching	By matching	By matching	By MS/MS	By MS/MS	By MS/MS	By MS/MS	By matching	By MS/MS	By matching	By matching		By MS/MS	By matching	By MS/MS	By MS/MS	By MS/MS	By matching	By MS/MS	By MS/MS	By MS/MS		By matching	By matching	By matching	By matching	By matching	By matching		By matching	By matching	By MS/MS	By matching	By matching	By MS/MS	By matching	By matching	By matching	By MS/MS	By MS/MS	By matching		By matching	By matching	By matching	By MS/MS		By matching	By matching	By matching	By matching	By matching	By matching	By matching	By matching	By matching	By matching	By matching	By MS/MS	By MS/MS	By matching	By matching	By matching	10.1	8.4	0	2.2	0	0	10	7.3	2.2	2.2	2.2	9.4	13	0	2.2	2.2	2.2	0	8.3	4.6	9.4	6.6	13.3	6.7	16	18.7	13.9	16.5	4.9	11.2	0	6.6	0	6.6	8.8	3.8	2.2	7.7	8.7	8.7	4.9	7.3	6.7	6.7	4.6	4.6	2.2	0	4.3	4.3	10.9	2.2	10.8	11.1	13.6	2.2	0	2.1	4.5	6	6	7	13.3	6.3	0	2.4	14.6	2.2	0	0	17.1	0	8.7	7.3	8.4	14.4	14	6.5	11.4	8.8	3.9	7.7	2.7	0	6.2	12.2	12.2	12.2	7.9	13.2	3.9	6.2	6.5	4.8	10.8	0	10.8	13.6	13.7	7.3	12.3	8.8	6.2	11.1	13.7	0	6.5	3.9	4.2	8.8	6.2	3.9	0	7.3	2.2	13.6	8.8	9.5	7.4	3.8	2.7	4.8	13.3	13.3	6.2	0	6.2	3.9	3.9	14.9	0	3.9	3.9	17.3	6.5	2.2	5.3	5.6	8.8	10.9	2.2	2.2	13.3	12.3	8.1	9.4	6	1964400000	15103000	7214100	0	1169900	0	0	24745000	7086200	5286800	1972800	3762300	26146000	18281000	0	513770	2714500	4307600	0	19055000	9734400	20814000	3005000	68904000	22375000	68065000	78356000	27952000	70508000	4557400	46249000	0	2127600	0	2043500	14650000	2733100	4401900	17142000	17586000	8865600	7771400	4754600	6237300	7368300	7340800	2408100	2964500	0	3787900	3885800	22731000	5538100	17481000	53721000	26778000	2993300	0	1386400	5819200	12568000	9180000	12189000	19366000	5027200	0	5362700	28555000	1158300	0	0	28293000	0	36952000	34004000	19087000	45709000	24745000	12453000	17949000	24133000	1867600	9497900	467180	0	4576500	24782000	20441000	36726000	32305000	57564000	22593000	18176000	10117000	2772000	9775400	0	20624000	23288000	27707000	26708000	30205000	5340200	23513000	17493000	26145000	0	4812900	7907400	9958900	5924400	5490000	3572400	0	6774500	4863200	15260000	14675000	15723000	23905000	2124500	2871800	2234200	30806000	25133000	5736600	0	3442000	1055100	1064900	20127000	0	2985300	1621200	18893000	3100400	5222100	2724300	4990600	11272000	19438000	2661900	1864700	32013000	25463000	10697000	3316100	4874000	63368000	487200	232710	0	37739	0	0	798220	228590	170540	63640	121360	843430	589720	0	16573	87563	138950	0	614680	314010	671420	96936	2222700	721760	2195700	2527600	901670	2274400	147010	1491900	0	68632	0	65918	472590	88165	142000	552960	567270	285990	250690	153370	201200	237690	236800	77682	95628	0	122190	125350	733250	178650	563910	1732900	863790	96559	0	44722	187720	405430	296130	393200	624700	162170	0	172990	921130	37364	0	0	912690	0	1192000	1096900	615690	1474500	798220	401720	578990	778490	60244	306380	15070	0	147630	799430	659390	1184700	1042100	1856900	728810	586340	326370	89420	315330	0	665290	751220	893790	861540	974360	172270	758480	564290	843400	0	155250	255080	321250	191110	177100	115240	0	218530	156880	492260	473380	507190	771120	68531	92639	72072	993730	810750	185050	0	111030	34034	34351	649270	0	96300	52296	609460	100010	168460	87880	160990	363620	627040	85869	60150	1032700	821400	345050	106970	157230	23243000	21984000	0	0	0	0	22087000	21741000	0	0	0	48836000	27586000	0	0	0	0	0	25117000	18675000	22527000	0	77457000	45492000	28783000	53477000	56419000	61793000	29127000	31263000	0	0	0	0	28133000	0	0	35310000	36867000	0	43139000	32439000	30804000	32760000	35884000	25468000	0	0	38100000	31412000	25614000	0	35317000	24541000	57022000	0	0	0	33742000	37729000	33133000	25351000	16686000	32097000	0	0	21880000	0	0	0	95445000	0	24377000	42978000	20684000	98276000	17509000	0	22014000	26638000	0	14034000	0	0	0	23524000	35045000	109780000	163650000	54427000	199570000	0	19635000	0	21888000	0	21770000	37278000	42686000	54980000	56149000	41634000	108190000	44814000	45249000	0	0	0	0	27364000	0	0	0	23021000	0	49224000	49693000	23879000	93600000	0	0	0	34860000	28294000	0	0	0	0	0	27960000	0	0	0	21577000	0	0	23617000	27938000	49976000	20668000	0	0	76985000	103620000	28539000	34352000	30701000	0	1	0	0	0	0	0	0	0	0	0	1	0	0	0	0	0	0	1	0	1	0	2	1	0	2	2	4	0	1	0	0	0	0	1	0	0	0	0	0	0	0	0	0	0	0	0	0	0	0	0	0	0	1	2	0	0	0	1	0	0	0	0	0	0	0	0	0	0	0	3	0	1	2	0	3	0	0	0	0	0	1	0	0	0	0	0	2	1	1	1	0	1	0	0	0	1	0	1	1	1	0	2	1	2	0	0	0	0	0	0	0	0	0	0	1	0	0	2	0	0	0	1	1	0	0	0	0	0	1	0	0	0	0	0	0	0	0	0	0	0	0	2	3	0	0	0	57				4673	8225;17865;19117;21998;31776;31777;33932;33937;37599;38541	True;True;True;True;True;True;True;True;True;True	8727;18910;20259;23310;34051;34052;36299;36306;40210;41207	565442;565443;565444;565445;565446;565447;565448;565449;565450;565451;565452;565453;565454;565455;565456;565457;565458;565459;565460;565461;565462;565463;565464;565465;565466;565467;565468;565469;565470;565471;565472;565473;565474;565475;565476;565477;565478;565479;565480;565481;565482;565483;565484;565485;565486;565487;565488;565489;565490;565491;565492;565493;565494;565495;565496;565497;565498;565499;565500;565501;565502;565503;565504;565505;565506;565507;565508;565509;565510;565511;565512;565513;565514;565515;565516;565517;565518;565519;565520;565521;565522;565523;565524;565525;565526;565527;565528;565529;565530;565531;565532;1250240;1250241;1250242;1250243;1250244;1250245;1250246;1250247;1250248;1250249;1250250;1250251;1250252;1250253;1250254;1250255;1250256;1250257;1250258;1250259;1250260;1343067;1343068;1343069;1343070;1343071;1343072;1343073;1343074;1343075;1343076;1343077;1343078;1343079;1343080;1343081;1343082;1343083;1343084;1343085;1343086;1343087;1343088;1343089;1343090;1343091;1561286;1561287;1561288;1561289;1561290;1561291;1561292;1561293;1561294;1561295;1561296;2239268;2239269;2239270;2239271;2239272;2239273;2239274;2239275;2239276;2239277;2239278;2239279;2239280;2239281;2239282;2239283;2239284;2239285;2239286;2239287;2239288;2239289;2239290;2239291;2239292;2239293;2239294;2239295;2239296;2239297;2239298;2239299;2239300;2239301;2239302;2239303;2239304;2239305;2239306;2239307;2239308;2239309;2239310;2239311;2239312;2239313;2239314;2239315;2239316;2239317;2239318;2239319;2239320;2239321;2239322;2239323;2239324;2239325;2239326;2239327;2239328;2239329;2239330;2239331;2239332;2239333;2239334;2239335;2239336;2239337;2239338;2239339;2239340;2239341;2239342;2239343;2239344;2239345;2239346;2239347;2239348;2239349;2239350;2239351;2239352;2239353;2239354;2239355;2239356;2239357;2239358;2239359;2239360;2239361;2239362;2239363;2239364;2239365;2239366;2239367;2239368;2239369;2239370;2239371;2239372;2239373;2239374;2239375;2239376;2239377;2239378;2239379;2388245;2388246;2388247;2388248;2388249;2388250;2388251;2388252;2388253;2388254;2388255;2388256;2388257;2388258;2388259;2388260;2388261;2388262;2388263;2388264;2388265;2388266;2388267;2388268;2388269;2388270;2388271;2388272;2388273;2388274;2388275;2388276;2388277;2388278;2388279;2388280;2388281;2388282;2388283;2388284;2388285;2388286;2388287;2388288;2388289;2388290;2388291;2388292;2388293;2388771;2388772;2388773;2388774;2388775;2388776;2388777;2388778;2388779;2388780;2388781;2388782;2388783;2388784;2388785;2388786;2388787;2388788;2388789;2388790;2388791;2388792;2388793;2388794;2388795;2388796;2388797;2388798;2388799;2388800;2388801;2388802;2388803;2388804;2388805;2388806;2388807;2388808;2388809;2388810;2388811;2388812;2388813;2388814;2388815;2388816;2388817;2388818;2388819;2388820;2388821;2388822;2388823;2388824;2388825;2388826;2388827;2388828;2629231;2629232;2629233;2629234;2629235;2629236;2629237;2629238;2629239;2629240;2629241;2629242;2629243;2629244;2629245;2629246;2629247;2629248;2629249;2629250;2629251;2629252;2629253;2629254;2629255;2629256;2629257;2629258;2629259;2629260;2629261;2629262;2629263;2629264;2629265;2629266;2694507;2694508;2694509;2694510;2694511;2694512;2694513;2694514;2694515	325465;325466;325467;325468;325469;325470;325471;325472;325473;325474;325475;325476;325477;325478;713162;713163;713164;713165;713166;713167;713168;713169;766278;766279;766280;766281;881306;1245075;1245076;1245077;1245078;1245079;1319609;1319610;1319611;1319612;1319740;1319741;1319742;1319743;1319744;1319745;1319746;1319747;1319748;1319749;1319750;1443062;1443063;1443064;1443065;1443066;1443067;1443068;1443069;1443070;1443071;1483045;1483046;1483047	325467;713165;766281;881306;1245076;1245079;1319609;1319746;1443065;1483046
Q9UHA4;Q9UHA4-2	Q9UHA4;Q9UHA4-2	4;3	4;3	4;3	Ragulator complex protein LAMTOR3	LAMTOR3	2	4	4	4	2	2	2	1	1	1	3	1	1	1	1	4	3	0	2	2	2	0	1	0	1	1	1	1	2	2	4	2	1	1	2	2	2	1	1	1	1	3	3	2	2	2	1	2	1	0	0	2	2	1	4	3	3	2	3	2	2	1	2	3	1	2	3	1	1	2	2	1	1	1	3	2	2	2	2	3	2	3	3	2	2	1	1	0	1	4	3	3	3	3	3	3	1	3	2	1	2	3	2	3	1	1	4	1	1	1	1	2	2	2	2	2	1	3	1	3	3	2	3	3	3	2	2	1	1	1	2	2	2	3	2	2	2	2	4	1	1	3	3	2	1	1	1	2	1	3	2	2	2	2	1	1	1	3	1	1	1	1	4	3	0	2	2	2	0	1	0	1	1	1	1	2	2	4	2	1	1	2	2	2	1	1	1	1	3	3	2	2	2	1	2	1	0	0	2	2	1	4	3	3	2	3	2	2	1	2	3	1	2	3	1	1	2	2	1	1	1	3	2	2	2	2	3	2	3	3	2	2	1	1	0	1	4	3	3	3	3	3	3	1	3	2	1	2	3	2	3	1	1	4	1	1	1	1	2	2	2	2	2	1	3	1	3	3	2	3	3	3	2	2	1	1	1	2	2	2	3	2	2	2	2	4	1	1	3	3	2	1	1	1	2	1	3	2	2	2	2	1	1	1	3	1	1	1	1	4	3	0	2	2	2	0	1	0	1	1	1	1	2	2	4	2	1	1	2	2	2	1	1	1	1	3	3	2	2	2	1	2	1	0	0	2	2	1	4	3	3	2	3	2	2	1	2	3	1	2	3	1	1	2	2	1	1	1	3	2	2	2	2	3	2	3	3	2	2	1	1	0	1	4	3	3	3	3	3	3	1	3	2	1	2	3	2	3	1	1	4	1	1	1	1	2	2	2	2	2	1	3	1	3	3	2	3	3	3	2	2	1	1	1	2	2	2	3	2	2	2	2	4	1	1	3	3	2	1	1	1	2	1	3	2	49.2	49.2	49.2	13623	124	124;117	0	99449	By MS/MS	By matching	By MS/MS	By matching	By matching	By matching	By MS/MS	By matching	By matching	By matching	By matching	By MS/MS	By MS/MS		By matching	By matching	By matching		By matching		By MS/MS	By matching	By MS/MS	By matching	By MS/MS	By MS/MS	By MS/MS	By MS/MS	By MS/MS	By MS/MS	By MS/MS	By matching	By MS/MS	By matching	By MS/MS	By MS/MS	By matching	By MS/MS	By MS/MS	By MS/MS	By MS/MS	By matching	By matching	By matching	By matching			By matching	By matching	By matching	By MS/MS	By MS/MS	By MS/MS	By MS/MS	By matching	By MS/MS	By MS/MS	By MS/MS	By MS/MS	By matching	By MS/MS	By MS/MS	By matching	By matching	By matching	By matching	By matching	By matching	By matching	By matching	By matching	By MS/MS	By MS/MS	By MS/MS	By matching	By matching	By MS/MS	By MS/MS	By matching	By MS/MS	By MS/MS	By MS/MS	By matching		By matching	By MS/MS	By matching	By MS/MS	By matching	By MS/MS	By MS/MS	By MS/MS	By matching	By matching	By matching	By MS/MS	By MS/MS	By MS/MS	By MS/MS	By MS/MS	By MS/MS	By matching	By MS/MS	By matching	By MS/MS	By matching	By MS/MS	By MS/MS	By MS/MS	By MS/MS	By MS/MS	By MS/MS	By matching	By MS/MS	By matching	By MS/MS	By MS/MS	By matching	By MS/MS	By MS/MS	By MS/MS	By matching	By matching	By MS/MS	By MS/MS	By matching	By MS/MS	By MS/MS	By matching	By MS/MS	By MS/MS	By MS/MS	By MS/MS	By MS/MS	By MS/MS	By MS/MS	By MS/MS	By matching	By MS/MS	By MS/MS	By matching	By matching	By matching	By matching	By matching	By matching	By matching	35.5	35.5	30.6	22.6	18.5	22.6	43.5	22.6	22.6	22.6	22.6	49.2	43.5	0	35.5	35.5	35.5	0	22.6	0	22.6	22.6	22.6	22.6	41.1	41.1	49.2	35.5	22.6	22.6	30.6	30.6	30.6	22.6	22.6	22.6	22.6	41.1	41.1	41.1	35.5	35.5	22.6	35.5	22.6	0	0	35.5	35.5	22.6	49.2	43.5	43.5	35.5	43.5	41.1	41.1	22.6	41.1	41.1	22.6	35.5	43.5	22.6	22.6	30.6	30.6	22.6	22.6	22.6	43.5	35.5	35.5	35.5	35.5	43.5	35.5	43.5	43.5	35.5	21	22.6	22.6	0	22.6	49.2	41.1	41.1	43.5	43.5	43.5	43.5	22.6	43.5	35.5	22.6	30.6	43.5	35.5	43.5	22.6	22.6	49.2	22.6	22.6	22.6	22.6	35.5	35.5	35.5	35.5	35.5	22.6	49.2	22.6	43.5	41.1	35.5	43.5	41.1	41.1	35.5	35.5	22.6	22.6	22.6	41.1	41.1	41.1	43.5	41.1	41.1	41.1	35.5	49.2	22.6	22.6	41.1	41.1	35.5	22.6	22.6	22.6	41.1	22.6	41.1	35.5	6248500000	26968000	26744000	51157000	4452500	3436600	5599200	88542000	4276600	3395500	5551800	7257300	73720000	41996000	0	2867800	5199900	7622300	0	22784000	0	22665000	19652000	37739000	12129000	122680000	187130000	43457000	75733000	37754000	67415000	28702000	13240000	22033000	18809000	45954000	15049000	28841000	32622000	81408000	44737000	42352000	1998700	1429100	7298700	3937600	0	0	4864100	5506500	2867900	180290000	101040000	28896000	150600000	58401000	35261000	38562000	8758300	41538000	35002000	12265000	25947000	46578000	6792500	12321000	19534000	28617000	3234100	1117500	4007400	16538000	47172000	84738000	115180000	40246000	42037000	53885000	42593000	54716000	86306000	10371000	28166000	16519000	0	33611000	88028000	46556000	27533000	9640100	74044000	45335000	63688000	30057000	32358000	31405000	36622000	46185000	48963000	36453000	47334000	20744000	6357500	42109000	28463000	28651000	2234900	21536000	50456000	107760000	82277000	66307000	43828000	25576000	93668000	19528000	42217000	54907000	21390000	30887000	71096000	189030000	61807000	30997000	27467000	23047000	14443000	89840000	102180000	158810000	78699000	89509000	141980000	168470000	63727000	134520000	60625000	85725000	22087000	128830000	72791000	3022900	697660	9953300	14925000	13024000	5562200	12185000	892650000	3852500	3820600	7308100	636070	490940	799890	12649000	610950	485060	793120	1036800	10531000	5999400	0	409690	742840	1088900	0	3254900	0	3237900	2807500	5391300	1732700	17526000	26733000	6208100	10819000	5393400	9630700	4100300	1891400	3147500	2686900	6564900	2149900	4120100	4660300	11630000	6390900	6050300	285530	204160	1042700	562510	0	0	694870	786650	409710	25756000	14434000	4128000	21515000	8343000	5037200	5508900	1251200	5934100	5000300	1752200	3706800	6654000	970360	1760100	2790500	4088100	462020	159640	572490	2362500	6738900	12105000	16454000	5749400	6005300	7697900	6084700	7816500	12329000	1481500	4023700	2359900	0	4801600	12575000	6650800	3933200	1377200	10578000	6476400	9098200	4293800	4622600	4486400	5231700	6597800	6994800	5207600	6761900	2963500	908220	6015600	4066100	4093000	319270	3076600	7207900	15394000	11754000	9472500	6261200	3653700	13381000	2789700	6031000	7843800	3055700	4412500	10157000	27004000	8829600	4428200	3923900	3292400	2063400	12834000	14597000	22687000	11243000	12787000	20283000	24067000	9103900	19216000	8660700	12246000	3155300	18404000	10399000	431840	99666	1421900	2132100	1860500	794600	1740700	76394000	75670000	78109000	0	0	0	116630000	0	0	0	0	99472000	99263000	0	82770000	75585000	95633000	0	42844000	0	0	48487000	51882000	0	78923000	125280000	51836000	141440000	0	92741000	61867000	62360000	63827000	0	66457000	0	0	55175000	110360000	93480000	81068000	42976000	0	60604000	0	0	0	52370000	73757000	0	132070000	126230000	65783000	95294000	82783000	75690000	66622000	0	68101000	58020000	76443000	42326000	63899000	0	0	61161000	58045000	0	0	0	67878000	99547000	92337000	79669000	84666000	87794000	108670000	94101000	91153000	112130000	124790000	71153000	0	0	0	125350000	99046000	46306000	93248000	68817000	144010000	84680000	0	73262000	79064000	65979000	88751000	91244000	85150000	109320000	67670000	0	114380000	0	89600000	0	0	125090000	203480000	176710000	106730000	51947000	60730000	138310000	0	135220000	149540000	85350000	112220000	160550000	149210000	131340000	48235000	0	0	0	242890000	219150000	145220000	109470000	153360000	173970000	222490000	134050000	188630000	131170000	228940000	85153000	169080000	110360000	0	0	0	33312000	57116000	84440000	76732000	1	0	2	0	0	0	2	0	0	0	0	0	1	0	0	0	0	0	0	0	1	0	1	0	1	2	1	2	1	2	2	0	1	0	1	1	0	1	2	2	1	0	0	0	0	0	0	0	0	0	1	2	1	1	0	1	1	1	1	0	1	1	0	0	0	0	0	0	0	0	0	1	2	3	0	0	2	2	0	1	1	1	0	0	0	3	0	1	0	1	1	3	0	0	0	2	1	2	1	2	1	0	1	0	1	0	1	1	2	2	1	1	0	1	0	1	2	0	1	2	3	0	0	1	1	0	3	3	0	2	2	1	1	1	3	2	2	0	4	1	0	0	0	0	0	0	0	117				4674	8675;20730;20731;41641	True;True;True;True	9200;21968;21969;44532	597452;597453;597454;597455;597456;597457;597458;597459;597460;597461;597462;597463;597464;597465;597466;597467;597468;597469;597470;597471;597472;597473;597474;597475;597476;597477;597478;597479;597480;597481;597482;597483;597484;597485;597486;1463597;1463598;1463599;1463600;1463601;1463602;1463603;1463604;1463605;1463606;1463607;1463608;1463609;1463610;1463611;1463612;1463613;1463614;1463615;1463616;1463617;1463618;1463619;1463620;1463621;1463622;1463623;1463624;1463625;1463626;1463627;1463628;1463629;1463630;1463631;1463632;1463633;1463634;1463635;1463636;1463637;1463638;1463639;1463640;1463641;1463642;1463643;1463644;1463645;1463646;1463647;1463648;1463649;1463650;1463651;1463652;1463653;1463654;1463655;1463656;1463657;1463658;1463659;1463660;1463661;1463662;1463663;1463664;1463665;1463666;1463667;1463668;1463669;1463670;1463671;1463672;1463673;1463674;1463675;1463676;1463677;1463678;1463679;1463680;1463681;1463682;1463683;1463684;1463685;1463686;1463687;1463688;1463689;1463690;1463691;1463692;1463693;1463694;1463695;1463696;1463697;1463698;1463699;1463700;1463701;1463702;1463703;1463704;1463705;1463706;1463707;1463708;1463709;1463710;1463711;1463712;1463713;1463714;1463715;1463716;1463717;1463718;1463719;1463720;1463721;1463722;1463723;1463724;1463725;1463726;1463727;1463728;2919600;2919601;2919602;2919603;2919604;2919605;2919606;2919607;2919608;2919609;2919610;2919611;2919612;2919613;2919614;2919615;2919616;2919617;2919618;2919619;2919620;2919621;2919622;2919623;2919624;2919625;2919626;2919627;2919628;2919629;2919630;2919631;2919632;2919633;2919634;2919635;2919636;2919637;2919638;2919639;2919640;2919641;2919642;2919643;2919644;2919645;2919646;2919647;2919648;2919649;2919650;2919651;2919652;2919653;2919654;2919655;2919656;2919657;2919658;2919659;2919660;2919661;2919662;2919663;2919664;2919665;2919666;2919667;2919668;2919669;2919670;2919671;2919672;2919673;2919674;2919675;2919676;2919677;2919678;2919679;2919680;2919681;2919682;2919683;2919684;2919685;2919686;2919687;2919688;2919689;2919690;2919691;2919692;2919693;2919694;2919695;2919696;2919697;2919698;2919699;2919700;2919701;2919702;2919703;2919704;2919705;2919706;2919707;2919708;2919709;2919710;2919711;2919712;2919713;2919714;2919715;2919716;2919717;2919718;2919719;2919720;2919721;2919722;2919723;2919724;2919725;2919726;2919727;2919728;2919729;2919730;2919731;2919732;2919733;2919734;2919735;2919736;2919737;2919738;2919739;2919740;2919741;2919742;2919743;2919744;2919745;2919746;2919747;2919748;2919749;2919750;2919751;2919752;2919753;2919754;2919755;2919756;2919757;2919758;2919759;2919760;2919761;2919762;2919763;2919764;2919765;2919766;2919767;2919768;2919769;2919770;2919771;2919772;2919773;2919774;2919775;2919776;2919777;2919778;2919779;2919780;2919781;2919782;2919783;2919784;2919785;2919786;2919787;2919788;2919789;2919790;2919791;2919792;2919793;2919794;2919795;2919796;2919797;2919798;2919799;2919800;2919801;2919802;2919803;2919804;2919805;2919806;2919807	344370;344371;344372;344373;344374;344375;344376;344377;829852;829853;829854;829855;829856;829857;829858;829859;829860;829861;829862;829863;829864;829865;829866;829867;829868;829869;829870;829871;829872;829873;829874;829875;829876;829877;829878;829879;829880;829881;829882;1619234;1619235;1619236;1619237;1619238;1619239;1619240;1619241;1619242;1619243;1619244;1619245;1619246;1619247;1619248;1619249;1619250;1619251;1619252;1619253;1619254;1619255;1619256;1619257;1619258;1619259;1619260;1619261;1619262;1619263;1619264;1619265;1619266;1619267;1619268;1619269;1619270;1619271;1619272;1619273;1619274;1619275;1619276;1619277;1619278;1619279;1619280;1619281;1619282;1619283;1619284;1619285;1619286;1619287;1619288;1619289;1619290;1619291;1619292;1619293;1619294;1619295;1619296;1619297;1619298;1619299;1619300;1619301;1619302;1619303;1619304;1619305;1619306;1619307;1619308;1619309;1619310;1619311;1619312;1619313;1619314;1619315;1619316;1619317	344370;829867;829882;1619262
Q9UHB6;Q9UHB6-4;Q9UHB6-2;Q9UHB6-5;Q9UHB6-3	Q9UHB6;Q9UHB6-4;Q9UHB6-2;Q9UHB6-5;Q9UHB6-3	15;15;13;13;10	15;15;13;13;10	15;15;13;13;10	LIM domain and actin-binding protein 1	LIMA1	5	15	15	15	6	6	2	3	0	2	4	6	7	2	5	0	8	4	5	8	9	7	5	2	6	3	6	3	5	3	6	4	4	8	1	1	2	2	3	1	1	0	3	5	4	6	11	8	9	4	4	3	6	9	3	6	5	6	6	7	5	8	13	11	7	2	4	3	2	1	5	3	0	1	6	4	8	9	8	7	8	4	7	8	1	2	2	0	2	7	1	1	0	5	1	5	4	3	2	1	2	7	4	2	2	3	1	9	9	0	1	2	3	1	4	8	1	2	0	6	2	2	1	2	6	6	4	7	0	0	5	2	2	7	8	5	4	6	2	3	3	0	4	2	6	3	7	5	6	0	5	6	6	2	3	0	2	4	6	7	2	5	0	8	4	5	8	9	7	5	2	6	3	6	3	5	3	6	4	4	8	1	1	2	2	3	1	1	0	3	5	4	6	11	8	9	4	4	3	6	9	3	6	5	6	6	7	5	8	13	11	7	2	4	3	2	1	5	3	0	1	6	4	8	9	8	7	8	4	7	8	1	2	2	0	2	7	1	1	0	5	1	5	4	3	2	1	2	7	4	2	2	3	1	9	9	0	1	2	3	1	4	8	1	2	0	6	2	2	1	2	6	6	4	7	0	0	5	2	2	7	8	5	4	6	2	3	3	0	4	2	6	3	7	5	6	0	5	6	6	2	3	0	2	4	6	7	2	5	0	8	4	5	8	9	7	5	2	6	3	6	3	5	3	6	4	4	8	1	1	2	2	3	1	1	0	3	5	4	6	11	8	9	4	4	3	6	9	3	6	5	6	6	7	5	8	13	11	7	2	4	3	2	1	5	3	0	1	6	4	8	9	8	7	8	4	7	8	1	2	2	0	2	7	1	1	0	5	1	5	4	3	2	1	2	7	4	2	2	3	1	9	9	0	1	2	3	1	4	8	1	2	0	6	2	2	1	2	6	6	4	7	0	0	5	2	2	7	8	5	4	6	2	3	3	0	4	2	6	3	7	5	6	0	5	28.5	28.5	28.5	85225	759	759;760;599;600;457	0	88448	By MS/MS	By MS/MS	By matching	By matching		By matching	By matching	By matching	By matching	By matching	By MS/MS		By MS/MS	By matching	By matching	By MS/MS	By MS/MS	By matching	By MS/MS	By matching	By MS/MS	By matching	By MS/MS	By matching	By MS/MS	By matching	By matching	By matching	By matching	By MS/MS	By matching	By matching	By matching	By matching	By matching	By matching	By matching		By matching	By MS/MS	By matching	By MS/MS	By MS/MS	By MS/MS	By MS/MS	By matching	By MS/MS	By matching	By MS/MS	By MS/MS	By MS/MS	By MS/MS	By MS/MS	By MS/MS	By MS/MS	By MS/MS	By MS/MS	By MS/MS	By MS/MS	By MS/MS	By matching	By matching	By matching	By matching	By matching	By matching	By matching	By matching		By matching	By matching	By matching	By MS/MS	By MS/MS	By MS/MS	By MS/MS	By MS/MS	By MS/MS	By MS/MS	By MS/MS	By matching	By matching	By matching		By matching	By MS/MS	By matching	By matching		By MS/MS	By matching	By matching	By matching	By matching	By matching	By matching	By matching	By MS/MS	By matching	By matching	By matching	By matching	By matching	By MS/MS	By MS/MS		By matching	By matching	By matching	By matching	By MS/MS	By MS/MS	By matching	By matching		By MS/MS	By matching	By matching	By matching	By matching	By MS/MS	By MS/MS	By MS/MS	By MS/MS			By matching	By matching	By matching	By MS/MS	By MS/MS	By matching	By MS/MS	By matching	By matching	By matching	By matching		By matching	By MS/MS	By MS/MS	By matching	By MS/MS	By matching	By MS/MS		By MS/MS	10.9	10.9	4.5	5.1	0	4.5	8.6	11.3	15.2	4.5	10.7	0	17.3	6.7	7.5	13.3	15	10.9	11.9	5	11.6	5.3	10.8	6.5	9.9	6.5	12.5	7.8	8.4	17.9	2.2	2.2	3.8	3.8	7.2	1.6	2.2	0	5.8	8.8	8.4	14.2	22.3	18.6	20.3	8.2	7.1	7	10.8	15.5	6.2	12.6	10.4	14.5	13.2	12.9	12.5	16.3	25.6	23.6	14.6	3.6	8.4	5	4.5	2.2	9.7	5.9	0	2.8	12.6	7.9	16.5	19.9	15.5	13.3	17.8	8.2	16.7	17.4	2.8	4.5	3.8	0	4.5	13.3	1.6	1.6	0	9.9	2.2	10.7	10	7.2	4.3	1.6	2.8	13.4	7.6	4.3	5	6.6	1.6	20	18.1	0	1.6	4	5.5	2.2	9.2	16.2	1.6	4	0	10.5	3.8	3.8	1.6	3.3	13.7	11.2	8.2	16.2	0	0	9.5	4.5	4.2	14.9	15.3	9.2	7.8	12	4	6.3	6.7	0	7.9	4.3	13.6	5.1	13.6	9.6	12.1	0	9.6	5992900000	103000000	66477000	8702200	6103600	0	3665900	17665000	15087000	21585000	8078000	39201000	0	60535000	5241000	3421900	40631000	44038000	9450100	66780000	16189000	91294000	14183000	73406000	14141000	71632000	23112000	27630000	27787000	32058000	213490000	4242000	5267100	5031900	10976000	22083000	849680	4035000	0	10516000	46455000	25437000	16464000	47798000	37470000	75858000	7416000	7246700	6220600	30807000	56541000	80843000	119010000	43953000	191510000	115880000	52488000	34955000	53667000	330680000	143630000	26638000	9910300	12694000	5005000	10662000	3555800	16626000	4577900	0	1696000	32433000	20731000	146390000	314890000	142590000	61607000	254040000	58262000	101270000	168160000	4439600	7771000	4614100	0	8113800	58583000	1336100	1463400	0	45201000	2727900	35988000	16856000	12691000	5602500	594660	6986900	107530000	9644000	11334000	9139000	6912200	1570800	231190000	134950000	0	3197300	6239500	13717000	5984000	31041000	166030000	1253800	14049000	0	39189000	9573700	3717100	1894100	5997400	62556000	71335000	59061000	115370000	0	0	16862000	11091000	7560900	65529000	101740000	67836000	39209000	28457000	7775300	12530000	8881300	0	27002000	9247500	19488000	2893500	37810000	32549000	34282000	0	23091000	115250000	1980800	1278400	167350	117380	0	70498	339710	290140	415100	155350	753870	0	1164100	100790	65806	781370	846880	181730	1284200	311320	1755600	272760	1411700	271930	1377500	444470	531350	534370	616500	4105600	81576	101290	96767	211080	424670	16340	77597	0	202220	893370	489180	316620	919200	720570	1458800	142620	139360	119630	592430	1087300	1554700	2288600	845260	3682800	2228500	1009400	672210	1032100	6359200	2762100	512280	190580	244120	96250	205050	68381	319740	88037	0	32615	623700	398680	2815300	6055600	2742200	1184700	4885500	1120400	1947500	3233800	85377	149440	88732	0	156030	1126600	25695	28143	0	869260	52459	692080	324160	244060	107740	11436	134360	2067800	185460	217950	175750	132930	30207	4445900	2595100	0	61487	119990	263800	115080	596950	3193000	24112	270170	0	753630	184110	71483	36426	115330	1203000	1371800	1135800	2218700	0	0	324260	213290	145400	1260200	1956600	1304500	754020	547240	149520	240960	170790	0	519270	177840	374770	55644	727110	625950	659270	0	444060	273330000	158200000	11435000	30552000	0	15692000	22920000	42348000	71387000	25206000	99484000	0	143050000	127080000	74550000	420360000	368230000	213530000	104190000	31009000	100780000	39899000	69116000	42126000	42062000	23892000	48420000	27461000	37431000	222580000	0	0	0	0	30880000	0	0	0	29459000	52747000	51656000	122500000	273430000	209990000	171330000	90334000	50307000	29790000	227000000	210560000	192880000	175000000	142050000	174320000	145980000	73375000	98311000	179140000	1073800000	475140000	89814000	0	17698000	22476000	16700000	0	29249000	30141000	0	0	82131000	21914000	115330000	166170000	209600000	112940000	321570000	119810000	152320000	265450000	28408000	23076000	0	0	14897000	114990000	0	0	0	81460000	0	28835000	27157000	23482000	0	0	43204000	184180000	20482000	28070000	30068000	52541000	0	380720000	194580000	0	0	32536000	28788000	0	89376000	196060000	0	82711000	0	99009000	0	0	0	97731000	111360000	184850000	157420000	234690000	0	0	71148000	23140000	18565000	100780000	235140000	108850000	95218000	46925000	42358000	20379000	21494000	0	25630000	56417000	132690000	0	65039000	115050000	98606000	0	67669000	4	2	0	0	0	0	0	0	0	0	1	0	2	0	0	3	2	0	1	0	3	0	1	0	0	0	0	0	0	6	0	0	0	0	0	0	0	0	0	1	0	1	2	3	1	0	1	0	2	2	2	5	2	6	1	1	1	2	15	9	0	0	0	0	0	0	0	0	0	0	0	0	4	7	3	1	7	1	3	8	0	0	0	0	0	2	0	0	0	1	0	0	0	0	0	0	0	2	0	0	0	0	0	7	3	0	0	0	0	0	2	6	0	0	0	2	0	0	0	0	3	3	2	6	0	0	0	0	0	2	5	0	1	0	0	0	0	0	0	1	1	0	1	0	2	0	1	169				4675	9151;15769;17156;19370;19371;21102;25835;28781;32885;37226;37428;37429;37457;42820;45852	True;True;True;True;True;True;True;True;True;True;True;True;True;True;True	9694;16708;18173;20531;20532;22357;27343;30861;35204;39813;40028;40029;40059;45771;48968	627046;627047;627048;627049;627050;627051;627052;627053;627054;627055;627056;627057;627058;627059;627060;627061;627062;627063;627064;627065;627066;627067;627068;627069;627070;627071;627072;627073;627074;627075;627076;627077;627078;627079;627080;627081;627082;627083;627084;627085;627086;627087;627088;627089;627090;627091;627092;627093;627094;627095;627096;627097;627098;627099;627100;627101;627102;627103;627104;627105;627106;627107;627108;627109;627110;627111;627112;627113;627114;627115;627116;627117;627118;627119;627120;627121;627122;1090730;1090731;1090732;1090733;1090734;1090735;1090736;1090737;1090738;1090739;1090740;1090741;1090742;1090743;1090744;1090745;1090746;1090747;1090748;1090749;1090750;1090751;1090752;1090753;1201876;1201877;1201878;1201879;1201880;1201881;1201882;1201883;1201884;1201885;1201886;1201887;1201888;1201889;1201890;1201891;1201892;1201893;1201894;1201895;1201896;1201897;1201898;1201899;1201900;1201901;1201902;1201903;1201904;1201905;1201906;1201907;1201908;1201909;1201910;1201911;1201912;1201913;1201914;1201915;1201916;1201917;1201918;1201919;1201920;1201921;1201922;1201923;1201924;1201925;1201926;1201927;1201928;1201929;1201930;1201931;1201932;1201933;1201934;1201935;1201936;1201937;1201938;1201939;1201940;1201941;1201942;1201943;1201944;1201945;1201946;1201947;1201948;1201949;1201950;1201951;1201952;1201953;1201954;1201955;1201956;1201957;1201958;1201959;1201960;1201961;1201962;1201963;1201964;1201965;1201966;1201967;1201968;1201969;1201970;1201971;1201972;1201973;1201974;1201975;1201976;1201977;1201978;1201979;1201980;1201981;1201982;1201983;1201984;1201985;1201986;1201987;1201988;1201989;1201990;1201991;1201992;1201993;1201994;1201995;1201996;1201997;1201998;1201999;1202000;1202001;1202002;1202003;1202004;1202005;1202006;1202007;1202008;1202009;1202010;1202011;1202012;1202013;1202014;1202015;1202016;1202017;1202018;1202019;1202020;1202021;1202022;1202023;1202024;1361459;1361460;1361461;1361462;1361463;1361464;1361465;1361466;1361467;1361468;1361469;1361470;1361471;1361472;1361473;1361474;1361475;1361476;1361477;1361478;1361479;1361480;1361481;1361482;1361483;1361484;1361485;1361486;1361487;1492525;1492526;1492527;1492528;1492529;1492530;1492531;1492532;1492533;1492534;1492535;1492536;1492537;1492538;1492539;1492540;1492541;1492542;1492543;1492544;1492545;1492546;1492547;1492548;1492549;1492550;1492551;1492552;1492553;1492554;1492555;1492556;1492557;1492558;1492559;1492560;1492561;1492562;1492563;1492564;1492565;1835996;1835997;1835998;1835999;1836000;1836001;1836002;1836003;1836004;1836005;1836006;1836007;1836008;1836009;1836010;1836011;1836012;1836013;1836014;1836015;1836016;1836017;1836018;1836019;1836020;1836021;1836022;1836023;1836024;1836025;1836026;1836027;1836028;1836029;1836030;1836031;1836032;1836033;1836034;1836035;1836036;1836037;1836038;1836039;1836040;1836041;1836042;1836043;1836044;1836045;1836046;1836047;1836048;1836049;1836050;1836051;1836052;1836053;1836054;1836055;1836056;2045648;2045649;2045650;2045651;2045652;2045653;2045654;2045655;2045656;2045657;2045658;2045659;2045660;2045661;2045662;2045663;2045664;2045665;2045666;2045667;2045668;2045669;2045670;2045671;2045672;2045673;2045674;2045675;2045676;2045677;2045678;2045679;2045680;2045681;2045682;2045683;2045684;2045685;2045686;2045687;2045688;2045689;2045690;2045691;2045692;2045693;2045694;2045695;2045696;2045697;2045698;2045699;2045700;2045701;2045702;2045703;2045704;2045705;2045706;2045707;2045708;2045709;2045710;2045711;2045712;2045713;2045714;2045715;2045716;2045717;2045718;2045719;2045720;2045721;2045722;2045723;2045724;2045725;2045726;2045727;2045728;2045729;2308553;2308554;2308555;2308556;2308557;2308558;2308559;2308560;2308561;2308562;2308563;2308564;2308565;2308566;2308567;2308568;2308569;2605402;2605403;2605404;2605405;2605406;2605407;2605408;2605409;2605410;2605411;2605412;2605413;2605414;2605415;2605416;2605417;2605418;2605419;2605420;2605421;2605422;2605423;2605424;2605425;2605426;2605427;2605428;2605429;2605430;2605431;2605432;2619591;2619592;2619593;2619594;2619595;2619596;2619597;2619598;2619599;2619600;2619601;2619602;2619603;2619604;2619605;2619606;2619607;2619608;2619609;2619610;2619611;2619612;2619613;2619614;2619615;2619616;2619617;2619618;2619619;2619620;2619621;2619622;2619623;2619624;2619625;2619626;2619627;2619628;2619629;2619630;2619631;2619632;2619633;2619634;2619635;2619636;2619637;2619638;2619639;2619640;2619641;2619642;2619643;2619644;2619645;2619646;2619647;2619648;2619649;2619650;2619651;2619652;2619653;2619654;2621008;2621009;2621010;2621011;2621012;2621013;2621014;2621015;2621016;2621017;2621018;2621019;2621020;2621021;2621022;2621023;2621024;2621025;2621026;2621027;2621028;2621029;2621030;2621031;2621032;2621033;2621034;2621035;2621036;2621037;2621038;2621039;2621040;2621041;2621042;2621043;2621044;2621045;2621046;3006957;3006958;3006959;3006960;3006961;3006962;3006963;3006964;3006965;3006966;3006967;3006968;3006969;3006970;3006971;3006972;3006973;3006974;3006975;3006976;3006977;3006978;3006979;3006980;3006981;3006982;3006983;3006984;3006985;3006986;3006987;3006988;3006989;3226122;3226123;3226124;3226125;3226126;3226127;3226128;3226129;3226130;3226131;3226132;3226133;3226134;3226135;3226136;3226137;3226138;3226139;3226140;3226141;3226142;3226143;3226144;3226145;3226146;3226147;3226148	360827;360828;360829;360830;360831;360832;360833;360834;360835;360836;360837;360838;360839;360840;360841;360842;360843;360844;360845;360846;360847;360848;360849;360850;360851;360852;360853;360854;360855;360856;360857;360858;622391;622392;622393;622394;622395;622396;622397;622398;622399;622400;622401;622402;622403;622404;622405;687060;687061;687062;687063;687064;687065;687066;687067;687068;687069;687070;687071;687072;687073;687074;687075;687076;687077;687078;687079;687080;687081;687082;687083;687084;687085;687086;687087;687088;687089;687090;774791;774792;774793;774794;774795;774796;774797;774798;843035;843036;843037;1030383;1030384;1030385;1142816;1142817;1142818;1142819;1142820;1142821;1142822;1142823;1142824;1142825;1142826;1142827;1142828;1279443;1279444;1430124;1430125;1430126;1430127;1430128;1430129;1430130;1430131;1430132;1430133;1430134;1430135;1430136;1430137;1438202;1438203;1438204;1438205;1438206;1438207;1438208;1438209;1438210;1438211;1438212;1438213;1438214;1438215;1438216;1438217;1438218;1438219;1438220;1438647;1438648;1438649;1438650;1438651;1438652;1675410;1675411;1675412;1675413;1675414;1675415;1675416;1675417;1675418;1675419;1675420;1675421;1675422;1675423;1795344;1795345;1795346;1795347;1795348;1795349;1795350;1795351;1795352;1795353;1795354;1795355;1795356;1795357;1795358;1795359;1795360	360855;622393;687064;774791;774797;843037;1030383;1142818;1279443;1430134;1438218;1438220;1438648;1675422;1795355
Q9UHB9-4;Q9UHB9;Q9UHB9-2;Q9UHB9-3	Q9UHB9-4;Q9UHB9;Q9UHB9-2	12;12;11;5	12;12;11;5	12;12;11;5	Signal recognition particle subunit SRP68	SRP68	4	12	12	12	4	3	2	0	0	2	4	3	4	4	6	5	8	0	0	3	1	0	6	6	8	6	6	4	9	5	10	8	5	5	3	2	3	2	5	3	3	1	4	7	5	0	4	4	2	1	1	0	4	4	8	11	3	8	4	1	1	3	4	4	3	2	4	2	3	1	4	2	0	0	9	3	8	6	5	7	10	8	5	8	2	2	1	0	3	5	1	0	0	3	0	5	5	3	7	4	5	6	6	3	3	1	1	7	6	0	1	3	4	6	8	5	3	5	2	7	3	0	1	3	6	3	7	7	5	2	5	3	5	6	6	5	6	5	3	3	4	0	4	6	2	3	4	5	5	0	2	4	3	2	0	0	2	4	3	4	4	6	5	8	0	0	3	1	0	6	6	8	6	6	4	9	5	10	8	5	5	3	2	3	2	5	3	3	1	4	7	5	0	4	4	2	1	1	0	4	4	8	11	3	8	4	1	1	3	4	4	3	2	4	2	3	1	4	2	0	0	9	3	8	6	5	7	10	8	5	8	2	2	1	0	3	5	1	0	0	3	0	5	5	3	7	4	5	6	6	3	3	1	1	7	6	0	1	3	4	6	8	5	3	5	2	7	3	0	1	3	6	3	7	7	5	2	5	3	5	6	6	5	6	5	3	3	4	0	4	6	2	3	4	5	5	0	2	4	3	2	0	0	2	4	3	4	4	6	5	8	0	0	3	1	0	6	6	8	6	6	4	9	5	10	8	5	5	3	2	3	2	5	3	3	1	4	7	5	0	4	4	2	1	1	0	4	4	8	11	3	8	4	1	1	3	4	4	3	2	4	2	3	1	4	2	0	0	9	3	8	6	5	7	10	8	5	8	2	2	1	0	3	5	1	0	0	3	0	5	5	3	7	4	5	6	6	3	3	1	1	7	6	0	1	3	4	6	8	5	3	5	2	7	3	0	1	3	6	3	7	7	5	2	5	3	5	6	6	5	6	5	3	3	4	0	4	6	2	3	4	5	5	0	2	25	25	25	66107	589	589;627;596;288	0	51743	By MS/MS	By matching	By matching			By matching	By MS/MS	By MS/MS	By MS/MS	By matching	By matching	By matching	By MS/MS			By matching	By matching		By MS/MS	By MS/MS	By MS/MS	By MS/MS	By MS/MS	By matching	By MS/MS	By MS/MS	By MS/MS	By MS/MS	By MS/MS	By MS/MS	By matching	By matching	By MS/MS	By matching	By MS/MS	By matching	By MS/MS	By matching	By matching	By MS/MS	By MS/MS		By MS/MS	By MS/MS	By MS/MS	By matching	By matching		By matching	By MS/MS	By MS/MS	By MS/MS	By MS/MS	By MS/MS	By MS/MS	By matching	By matching	By MS/MS	By MS/MS	By MS/MS	By MS/MS	By matching	By MS/MS	By matching	By matching	By matching	By MS/MS	By matching			By MS/MS	By matching	By MS/MS	By MS/MS	By MS/MS	By MS/MS	By MS/MS	By MS/MS	By MS/MS	By MS/MS	By matching	By matching	By matching		By MS/MS	By MS/MS	By matching			By MS/MS		By MS/MS	By MS/MS	By matching	By MS/MS	By MS/MS	By MS/MS	By MS/MS	By MS/MS	By MS/MS	By matching	By matching	By matching	By MS/MS	By MS/MS		By matching	By MS/MS	By MS/MS	By MS/MS	By MS/MS	By MS/MS	By matching	By MS/MS	By MS/MS	By MS/MS	By matching		By matching	By MS/MS	By MS/MS	By MS/MS	By MS/MS	By MS/MS	By MS/MS	By matching	By MS/MS	By matching	By MS/MS	By MS/MS	By MS/MS	By MS/MS	By MS/MS	By MS/MS	By MS/MS	By MS/MS	By MS/MS		By MS/MS	By MS/MS	By matching	By matching	By MS/MS	By matching	By MS/MS		By MS/MS	9.7	6.8	5.1	0	0	5.1	10.7	7.5	9.2	8.5	13.8	10.5	19.5	0	0	5.9	2.5	0	15.4	14.6	19	13.9	13.6	9	21.2	12.2	21.7	17.7	12.2	12.2	7.3	4.8	8.5	4.8	13.8	7	7.5	2.2	9.2	15.8	14.1	0	11.5	11.5	4.9	2.2	2.2	0	9	10.9	17.7	23.4	7.5	17.7	9.7	4.1	2.7	9	11.5	9.2	9	6.3	10	4.9	7.3	2.2	8.5	5.3	0	0	19	7.5	17.5	15.1	13.2	15.4	21.6	19.5	12.7	19.7	4.8	4.4	2.2	0	7.5	11.5	2.2	0	0	6.1	0	12.9	11.7	7.1	15.8	9.3	11.9	13.9	13.9	8.1	8.5	2.5	2.2	18	14.1	0	2.2	7.5	9.7	13.2	19.5	12.9	5.9	11.9	4.9	15.6	7.1	0	2.2	7.5	13.4	5.9	17.3	17.5	13.8	3.9	13.2	7.3	12.2	12.6	13.9	13.8	16.3	11.7	6.5	6.6	9.2	0	8.1	12.6	4.8	7.5	9.7	11.5	11.2	0	4.8	2689400000	10420000	4017800	6179000	0	0	2427500	18409000	6762800	12651000	8337700	20007000	5887800	31532000	0	0	2664500	1599700	0	35952000	27125000	59606000	26589000	83326000	12652000	91270000	50409000	36512000	56357000	37965000	63710000	8107200	11603000	6757500	16393000	47507000	3048900	21141000	4147200	9248000	22960000	19122000	0	7133700	6338500	5509200	1031000	580430	0	4245700	7714200	70371000	103320000	5615600	96503000	23844000	1863900	1319100	5121300	18719000	5792100	4623300	4479800	42090000	3238500	11949000	9508800	16470000	2883700	0	0	16119000	10528000	65003000	57999000	17145000	24164000	54433000	25285000	27315000	63227000	2466100	2704600	794210	0	7192300	9846900	1223100	0	0	17913000	0	31031000	24031000	5501000	15212000	11768000	38532000	30956000	32494000	28364000	21138000	2114000	1106400	43660000	27775000	0	1260900	19830000	29722000	21470000	40850000	29496000	4154900	14150000	22399000	22303000	5228900	0	859160	9125800	34011000	5440700	38438000	22239000	30181000	4739000	13017000	7524700	27359000	18445000	14630000	13486000	27979000	20994000	4242500	16320000	22028000	0	18368000	18858000	2668000	2766600	14033000	15072000	13131000	0	2854200	81497000	315740	121750	187240	0	0	73562	557850	204930	383360	252660	606280	178420	955500	0	0	80742	48477	0	1089500	821970	1806300	805740	2525000	383400	2765700	1527600	1106400	1707800	1150400	1930600	245670	351610	204770	496770	1439600	92392	640650	125670	280240	695760	579450	0	216170	192080	166950	31243	17589	0	128660	233760	2132500	3130900	170170	2924300	722540	56483	39973	155190	567240	175520	140100	135750	1275400	98137	362080	288140	499100	87386	0	0	488470	319020	1969800	1757500	519560	732230	1649500	766220	827720	1916000	74729	81957	24067	0	217950	298390	37065	0	0	542830	0	940340	728220	166700	460970	356610	1167600	938070	984670	859500	640560	64061	33528	1323000	841660	0	38210	600900	900680	650610	1237900	893820	125910	428800	678770	675840	158450	0	26035	276540	1030600	164870	1164800	673910	914580	143610	394440	228020	829060	558930	443340	408670	847860	636180	128560	494540	667510	0	556600	571460	80849	83837	425250	456720	397900	0	86492	20984000	22441000	18018000	0	0	18333000	37117000	37794000	38480000	33520000	50731000	14135000	48117000	0	0	35959000	0	0	32847000	32617000	78413000	43497000	82238000	37497000	55921000	37058000	52477000	48394000	23184000	40932000	11931000	22771000	28167000	23102000	28198000	13017000	23360000	0	28969000	28546000	43746000	0	58263000	48609000	53183000	0	0	0	54365000	44089000	69326000	74566000	26619000	51140000	51610000	0	0	34201000	34342000	25749000	24954000	25522000	23833000	30652000	15566000	0	21451000	20184000	0	0	62183000	15450000	46580000	43866000	35494000	67358000	50883000	34635000	33268000	49352000	27651000	0	0	0	16043000	41714000	0	0	0	0	0	30854000	24763000	23880000	30545000	23618000	30711000	56169000	37132000	49588000	34903000	0	0	60623000	70912000	0	0	33700000	37547000	27090000	59150000	68979000	19858000	31798000	13795000	52963000	32194000	0	0	31998000	32457000	24784000	55144000	40380000	24426000	0	41443000	27534000	36232000	30362000	35942000	37053000	34503000	34791000	18955000	41921000	47657000	0	29280000	46793000	26350000	48159000	47594000	37396000	30650000	0	24458000	1	0	0	0	0	0	2	2	1	0	0	0	2	0	0	0	0	0	1	2	7	2	4	0	4	2	3	3	3	3	0	0	1	0	1	0	1	0	0	2	2	0	2	1	1	0	0	0	0	1	3	8	1	3	3	0	0	1	1	1	2	0	1	0	0	0	1	0	0	0	3	0	4	1	1	2	4	3	2	5	0	0	0	0	1	2	0	0	0	0	0	1	1	0	2	2	2	3	1	2	0	0	0	3	3	0	0	2	2	1	2	4	0	1	1	3	0	0	0	1	3	1	2	3	4	0	1	0	1	1	2	2	1	2	1	2	3	0	1	3	0	0	1	0	1	0	1	180				4676	5808;6987;17679;17680;21520;22000;22012;31266;44657;45912;46123;46869	True;True;True;True;True;True;True;True;True;True;True;True	6154;7432;18718;18719;22798;23312;23324;33511;47714;49031;49252;50041	404944;404945;404946;404947;404948;404949;404950;404951;404952;404953;404954;404955;404956;404957;404958;404959;404960;404961;404962;404963;404964;404965;404966;404967;404968;404969;404970;404971;404972;404973;404974;404975;404976;404977;404978;404979;404980;404981;404982;404983;404984;404985;404986;404987;404988;404989;404990;404991;404992;404993;404994;404995;404996;404997;404998;404999;405000;405001;405002;405003;405004;405005;405006;405007;405008;405009;405010;405011;405012;405013;405014;405015;405016;405017;405018;405019;405020;405021;405022;405023;405024;405025;405026;405027;405028;405029;405030;405031;405032;405033;405034;405035;405036;405037;405038;405039;405040;405041;405042;405043;405044;405045;405046;405047;405048;405049;405050;405051;405052;405053;405054;405055;405056;405057;405058;405059;405060;405061;405062;405063;405064;405065;405066;405067;405068;405069;405070;405071;405072;405073;405074;405075;405076;405077;405078;405079;405080;405081;405082;405083;405084;405085;405086;405087;405088;405089;405090;405091;405092;405093;405094;405095;405096;405097;405098;405099;405100;405101;405102;405103;405104;405105;405106;405107;405108;405109;405110;405111;484346;484347;484348;484349;484350;484351;484352;484353;484354;484355;484356;484357;484358;1236031;1236032;1236033;1236034;1236035;1236036;1236037;1236038;1236039;1236040;1236041;1236042;1236043;1236044;1236045;1236046;1236047;1236048;1236049;1236050;1236051;1236052;1236053;1236054;1236055;1236056;1236057;1236058;1236059;1236060;1236061;1236062;1236063;1236064;1236065;1236066;1236067;1236068;1236069;1236070;1236071;1236072;1236073;1236074;1236075;1236076;1236077;1236078;1236079;1236080;1525626;1525627;1525628;1525629;1525630;1525631;1525632;1525633;1525634;1525635;1525636;1525637;1525638;1525639;1525640;1525641;1525642;1525643;1525644;1525645;1525646;1525647;1525648;1525649;1525650;1525651;1525652;1525653;1525654;1525655;1525656;1525657;1525658;1525659;1525660;1525661;1525662;1525663;1525664;1525665;1525666;1525667;1525668;1525669;1525670;1525671;1525672;1525673;1525674;1525675;1525676;1525677;1525678;1525679;1525680;1525681;1525682;1525683;1525684;1525685;1525686;1525687;1525688;1525689;1525690;1525691;1525692;1525693;1525694;1525695;1525696;1525697;1525698;1525699;1525700;1525701;1525702;1525703;1525704;1525705;1525706;1525707;1525708;1525709;1525710;1525711;1525712;1525713;1525714;1525715;1525716;1525717;1525718;1525719;1525720;1561364;1561365;1561366;1561367;1561368;1561369;1561370;1561371;1561372;1561894;1561895;1561896;1561897;1561898;1561899;1561900;1561901;1561902;1561903;1561904;1561905;1561906;1561907;1561908;1561909;1561910;1561911;1561912;1561913;1561914;1561915;1561916;1561917;1561918;1561919;1561920;1561921;1561922;1561923;1561924;1561925;1561926;1561927;1561928;1561929;1561930;1561931;1561932;1561933;1561934;1561935;1561936;1561937;1561938;1561939;1561940;1561941;1561942;1561943;1561944;1561945;1561946;1561947;1561948;1561949;1561950;1561951;1561952;1561953;1561954;1561955;1561956;1561957;1561958;1561959;1561960;1561961;1561962;1561963;1561964;1561965;1561966;1561967;1561968;1561969;1561970;1561971;1561972;2204779;2204780;2204781;2204782;2204783;2204784;2204785;2204786;2204787;2204788;2204789;2204790;2204791;2204792;2204793;2204794;3144700;3144701;3144702;3144703;3144704;3144705;3144706;3144707;3144708;3144709;3144710;3144711;3144712;3144713;3144714;3144715;3144716;3144717;3144718;3144719;3144720;3144721;3144722;3144723;3144724;3144725;3144726;3144727;3144728;3144729;3144730;3144731;3144732;3144733;3144734;3144735;3144736;3144737;3144738;3144739;3144740;3144741;3144742;3144743;3144744;3144745;3144746;3144747;3144748;3144749;3144750;3144751;3144752;3144753;3144754;3144755;3144756;3144757;3144758;3144759;3144760;3144761;3144762;3144763;3144764;3144765;3144766;3144767;3144768;3144769;3144770;3144771;3144772;3144773;3229601;3229602;3229603;3229604;3229605;3229606;3229607;3229608;3229609;3229610;3229611;3229612;3229613;3229614;3229615;3229616;3229617;3229618;3229619;3229620;3229621;3229622;3229623;3229624;3229625;3229626;3229627;3229628;3229629;3229630;3229631;3229632;3229633;3229634;3229635;3229636;3229637;3229638;3229639;3229640;3229641;3229642;3229643;3243044;3243045;3243046;3243047;3243048;3243049;3243050;3243051;3243052;3243053;3243054;3243055;3243056;3243057;3243058;3243059;3243060;3243061;3243062;3243063;3243064;3243065;3243066;3243067;3243068;3243069;3243070;3243071;3243072;3243073;3243074;3243075;3243076;3243077;3243078;3243079;3243080;3243081;3243082;3243083;3243084;3243085;3243086;3243087;3243088;3243089;3243090;3243091;3243092;3243093;3243094;3243095;3243096;3243097;3243098;3243099;3243100;3243101;3243102;3243103;3243104;3243105;3293195;3293196;3293197;3293198;3293199;3293200;3293201;3293202;3293203;3293204;3293205;3293206;3293207;3293208;3293209;3293210;3293211;3293212;3293213;3293214;3293215;3293216;3293217;3293218;3293219;3293220;3293221;3293222;3293223;3293224;3293225;3293226;3293227;3293228	227128;227129;227130;227131;227132;227133;227134;227135;227136;227137;227138;227139;227140;227141;227142;227143;227144;227145;227146;227147;227148;227149;227150;227151;227152;227153;227154;227155;227156;227157;227158;227159;227160;227161;227162;227163;227164;227165;227166;227167;227168;227169;227170;227171;227172;227173;227174;227175;227176;227177;227178;227179;227180;227181;227182;227183;227184;227185;227186;227187;227188;227189;227190;227191;227192;227193;227194;227195;227196;227197;227198;227199;227200;227201;227202;227203;227204;227205;227206;227207;227208;227209;227210;227211;227212;227213;227214;227215;227216;227217;227218;227219;227220;227221;227222;227223;277858;277859;277860;277861;277862;704861;704862;704863;704864;704865;704866;704867;704868;704869;860336;860337;860338;860339;860340;860341;860342;860343;860344;860345;860346;860347;860348;860349;860350;860351;860352;860353;860354;860355;860356;860357;860358;860359;860360;860361;860362;860363;860364;860365;860366;860367;860368;860369;860370;860371;860372;860373;860374;860375;860376;860377;860378;860379;860380;881355;881586;881587;881588;881589;881590;881591;881592;881593;881594;1228744;1753119;1753120;1753121;1753122;1753123;1753124;1753125;1753126;1753127;1753128;1753129;1753130;1753131;1753132;1753133;1797302;1797303;1797304;1797305;1797306;1797307;1797308;1797309;1797310;1797311;1797312;1797313;1797314;1797315;1804627;1804628;1804629;1804630;1804631;1804632;1831114	227153;277860;704862;704863;860346;881355;881592;1228744;1753123;1797309;1804627;1831114
Q9UHC6	Q9UHC6	18	18	18	Contactin-associated protein-like 2	CNTNAP2	1	18	18	18	8	9	12	8	1	4	1	1	0	2	0	0	0	0	0	0	0	0	3	3	0	1	0	2	0	2	0	0	15	2	16	0	5	1	4	4	10	1	1	1	0	0	0	0	0	0	1	2	0	0	1	1	0	1	0	0	0	0	0	0	0	4	13	3	5	6	4	3	0	1	0	3	0	0	0	0	0	1	4	2	0	2	7	0	10	0	0	0	0	0	0	1	1	0	1	15	5	0	0	0	0	0	0	0	0	0	2	2	2	0	0	0	9	0	16	0	0	0	0	0	1	0	1	1	11	6	0	1	0	0	0	0	1	0	2	1	0	0	0	0	1	0	1	0	0	0	0	8	9	12	8	1	4	1	1	0	2	0	0	0	0	0	0	0	0	3	3	0	1	0	2	0	2	0	0	15	2	16	0	5	1	4	4	10	1	1	1	0	0	0	0	0	0	1	2	0	0	1	1	0	1	0	0	0	0	0	0	0	4	13	3	5	6	4	3	0	1	0	3	0	0	0	0	0	1	4	2	0	2	7	0	10	0	0	0	0	0	0	1	1	0	1	15	5	0	0	0	0	0	0	0	0	0	2	2	2	0	0	0	9	0	16	0	0	0	0	0	1	0	1	1	11	6	0	1	0	0	0	0	1	0	2	1	0	0	0	0	1	0	1	0	0	0	0	8	9	12	8	1	4	1	1	0	2	0	0	0	0	0	0	0	0	3	3	0	1	0	2	0	2	0	0	15	2	16	0	5	1	4	4	10	1	1	1	0	0	0	0	0	0	1	2	0	0	1	1	0	1	0	0	0	0	0	0	0	4	13	3	5	6	4	3	0	1	0	3	0	0	0	0	0	1	4	2	0	2	7	0	10	0	0	0	0	0	0	1	1	0	1	15	5	0	0	0	0	0	0	0	0	0	2	2	2	0	0	0	9	0	16	0	0	0	0	0	1	0	1	1	11	6	0	1	0	0	0	0	1	0	2	1	0	0	0	0	1	0	1	0	0	0	0	20.4	20.4	20.4	148.17	1331	1331	0	51589	By MS/MS	By matching	By MS/MS	By MS/MS	By matching	By MS/MS	By matching	By matching		By matching									By matching	By MS/MS		By matching		By matching		By matching			By MS/MS	By matching	By MS/MS		By MS/MS	By matching	By matching	By MS/MS	By MS/MS	By matching	By matching	By matching							By matching	By matching			By matching	By matching		By matching								By MS/MS	By MS/MS	By matching	By MS/MS	By MS/MS	By matching	By matching		By matching		By matching						By matching	By matching	By matching		By MS/MS	By MS/MS		By MS/MS							By matching	By matching		By matching	By MS/MS	By MS/MS										By matching	By matching	By matching				By MS/MS		By MS/MS						By matching		By matching	By matching	By MS/MS	By MS/MS		By matching					By matching		By matching	By matching					By matching		By matching					8.3	9.7	14.2	9.1	0.6	4.3	0.6	0.6	0	1.4	0	0	0	0	0	0	0	0	2.6	2.5	0	0.6	0	1.5	0	1.9	0	0	17.3	2.3	17.7	0	3.8	0.6	4.1	3.8	12.3	1.1	0.9	1.1	0	0	0	0	0	0	0.6	1.6	0	0	1.2	0.8	0	1.1	0	0	0	0	0	0	0	4.2	13.8	2.8	4.4	5.6	4.1	3.1	0	1.1	0	3.4	0	0	0	0	0	1.1	3.4	2	0	2.6	7	0	11.6	0	0	0	0	0	0	1.1	1.1	0	1.1	17.8	4.1	0	0	0	0	0	0	0	0	0	1.4	2.8	1.9	0	0	0	8.6	0	18.7	0	0	0	0	0	1.1	0	1.1	1.1	13.3	6.5	0	1.1	0	0	0	0	1.1	0	1.9	1.1	0	0	0	0	0.8	0	0.9	0	0	0	0	1421100000	24751000	22140000	96377000	19467000	1675700	9055900	2324100	2046700	0	5518600	0	0	0	0	0	0	0	0	4998700	9000700	0	1070100	0	3894400	0	4134700	0	0	130200000	10401000	106830000	0	23142000	1780200	8956800	10449000	79641000	7878800	1321500	1125700	0	0	0	0	0	0	393700	1749400	0	0	7216200	2832300	0	3208400	0	0	0	0	0	0	0	15083000	62616000	5344300	38021000	27562000	14597000	5720700	0	2310600	0	7707200	0	0	0	0	0	1025900	6591500	3278600	0	3339500	18421000	0	56250000	0	0	0	0	0	0	2157700	1244100	0	375280	230120000	12398000	0	0	0	0	0	0	0	0	0	7599700	2158500	4298800	0	0	0	32892000	0	116880000	0	0	0	0	0	1359600	0	375040	1690600	84449000	37010000	0	9220100	0	0	0	0	1107900	0	2591900	410490	0	0	0	0	333120	0	963120	0	0	0	0	23297000	405760	362950	1580000	319130	27470	148460	38100	33552	0	90469	0	0	0	0	0	0	0	0	81945	147550	0	17542	0	63843	0	67781	0	0	2134500	170510	1751300	0	379380	29183	146830	171300	1305600	129160	21665	18453	0	0	0	0	0	0	6454.1	28678	0	0	118300	46431	0	52597	0	0	0	0	0	0	0	247270	1026500	87612	623300	451840	239290	93782	0	37879	0	126350	0	0	0	0	0	16819	108060	53748	0	54746	301980	0	922130	0	0	0	0	0	0	35373	20395	0	6152.2	3772500	203250	0	0	0	0	0	0	0	0	0	124580	35385	70472	0	0	0	539210	0	1916000	0	0	0	0	0	22288	0	6148.3	27714	1384400	606730	0	151150	0	0	0	0	18162	0	42490	6729.4	0	0	0	0	5460.9	0	15789	0	0	0	0	32900000	36913000	90592000	46579000	0	27597000	0	0	0	0	0	0	0	0	0	0	0	0	21093000	20264000	0	0	0	22312000	0	0	0	0	147560000	23312000	62967000	0	44597000	0	8756600	34908000	66084000	0	0	0	0	0	0	0	0	0	0	21294000	0	0	0	0	0	0	0	0	0	0	0	0	0	24872000	83706000	23087000	30035000	53135000	26863000	20295000	0	0	0	13215000	0	0	0	0	0	0	9398700	14470000	0	9605000	32661000	0	49959000	0	0	0	0	0	0	0	0	0	0	425820000	17713000	0	0	0	0	0	0	0	0	0	0	8683800	8939500	0	0	0	58956000	0	232990000	0	0	0	0	0	0	0	0	0	115270000	74749000	0	0	0	0	0	0	0	0	0	0	0	0	0	0	0	0	0	0	0	0	0	0	0	6	1	0	1	0	0	0	0	0	0	0	0	0	0	0	0	0	1	0	0	0	0	0	0	0	0	9	0	4	0	1	0	0	1	2	0	0	0	0	0	0	0	0	0	0	0	0	0	0	0	0	0	0	0	0	0	0	0	0	2	5	0	0	2	0	0	0	0	0	0	0	0	0	0	0	0	0	0	0	1	0	0	2	0	0	0	0	0	0	0	0	0	0	16	1	0	0	0	0	0	0	0	0	0	0	0	0	0	0	0	2	0	13	0	0	0	0	0	0	0	0	0	5	4	0	0	0	0	0	0	0	0	0	0	0	0	0	0	0	0	0	0	0	0	0	79				4677	5161;5162;6756;9332;16372;19986;21762;24256;27975;28211;31384;33683;37165;40067;44338;45381;47046;47369	True;True;True;True;True;True;True;True;True;True;True;True;True;True;True;True;True;True	5473;5474;7195;9916;17352;21195;23056;25669;29848;30175;33632;36034;39751;42826;47386;48471;50239;50577	360832;360833;360834;360835;360836;360837;360838;360839;360840;360841;360842;360843;360844;360845;360846;360847;360848;360849;360850;360851;360852;360853;360854;360855;360856;360857;360858;360859;360860;360861;470941;470942;470943;470944;470945;470946;470947;470948;470949;470950;470951;470952;470953;470954;470955;470956;470957;470958;470959;470960;470961;470962;470963;470964;470965;470966;470967;470968;470969;470970;470971;470972;470973;470974;470975;470976;470977;470978;470979;639824;639825;639826;639827;639828;639829;1138842;1138843;1138844;1138845;1138846;1406748;1406749;1406750;1406751;1406752;1406753;1406754;1406755;1406756;1406757;1406758;1406759;1406760;1406761;1406762;1406763;1544288;1544289;1544290;1544291;1544292;1544293;1544294;1544295;1544296;1544297;1544298;1544299;1544300;1544301;1544302;1544303;1544304;1544305;1725805;1725806;1725807;1725808;1725809;1725810;1725811;1725812;1725813;1725814;1725815;1725816;1725817;1986908;1986909;1986910;1986911;1986912;1986913;1986914;1986915;1986916;1986917;1986918;1986919;1986920;1986921;2005527;2005528;2005529;2005530;2005531;2005532;2005533;2005534;2005535;2005536;2005537;2212562;2212563;2212564;2212565;2212566;2212567;2365867;2365868;2365869;2365870;2365871;2365872;2365873;2365874;2365875;2365876;2365877;2365878;2365879;2365880;2602233;2602234;2602235;2602236;2602237;2602238;2602239;2602240;2602241;2602242;2602243;2602244;2602245;2602246;2602247;2602248;2602249;2602250;2801401;2801402;2801403;2801404;2801405;2801406;2801407;2801408;2801409;2801410;2801411;2801412;2801413;2801414;2801415;2801416;2801417;2801418;2801419;2801420;2801421;2801422;2801423;2801424;2801425;2801426;2801427;2801428;2801429;2801430;2801431;2801432;2801433;2801434;2801435;2801436;2801437;2801438;2801439;2801440;2801441;2801442;2801443;3124391;3124392;3124393;3124394;3124395;3124396;3124397;3124398;3124399;3124400;3124401;3124402;3124403;3124404;3124405;3196954;3196955;3196956;3196957;3196958;3196959;3196960;3196961;3196962;3196963;3303549;3303550;3303551;3303552;3303553;3303554;3303555;3303556;3303557;3303558;3303559;3303560;3303561;3303562;3326590;3326591;3326592;3326593;3326594;3326595;3326596;3326597;3326598;3326599;3326600	202872;202873;202874;202875;202876;202877;202878;202879;269581;269582;269583;269584;269585;269586;269587;269588;368141;368142;368143;368144;368145;648984;648985;800509;871185;871186;871187;871188;871189;871190;871191;871192;871193;973508;973509;1111082;1111083;1111084;1111085;1111086;1111087;1120211;1120212;1120213;1120214;1120215;1120216;1232518;1308116;1308117;1308118;1308119;1428352;1545350;1545351;1545352;1545353;1545354;1545355;1545356;1545357;1545358;1545359;1545360;1545361;1742388;1742389;1742390;1742391;1742392;1742393;1742394;1780735;1780736;1780737;1780738;1837050;1837051;1837052;1837053;1837054;1837055;1837056;1837057;1848819;1848820;1848821;1848822;1848823	202873;202878;269583;368145;648985;800509;871187;973508;1111085;1120214;1232518;1308117;1428352;1545350;1742391;1780737;1837056;1848822
Q9UHD1-2;Q9UHD1	Q9UHD1-2;Q9UHD1	4;4	4;4	4;4	Cysteine and histidine-rich domain-containing protein 1	CHORDC1	2	4	4	4	1	1	3	3	3	2	3	2	4	1	3	1	3	0	0	0	0	0	2	4	3	2	3	2	4	2	3	3	4	3	2	0	2	2	2	3	3	1	3	3	1	0	0	3	0	0	0	0	1	1	4	4	1	3	1	1	3	0	2	3	0	3	4	1	2	3	4	2	0	0	3	3	3	3	3	2	4	3	4	4	1	2	3	0	1	3	0	0	0	2	1	4	1	2	2	4	4	3	2	3	2	1	1	4	3	0	2	3	4	4	2	3	4	2	3	3	0	0	0	0	2	2	2	3	3	3	1	3	3	3	3	2	1	1	2	4	4	0	2	2	0	0	1	1	2	0	2	1	1	3	3	3	2	3	2	4	1	3	1	3	0	0	0	0	0	2	4	3	2	3	2	4	2	3	3	4	3	2	0	2	2	2	3	3	1	3	3	1	0	0	3	0	0	0	0	1	1	4	4	1	3	1	1	3	0	2	3	0	3	4	1	2	3	4	2	0	0	3	3	3	3	3	2	4	3	4	4	1	2	3	0	1	3	0	0	0	2	1	4	1	2	2	4	4	3	2	3	2	1	1	4	3	0	2	3	4	4	2	3	4	2	3	3	0	0	0	0	2	2	2	3	3	3	1	3	3	3	3	2	1	1	2	4	4	0	2	2	0	0	1	1	2	0	2	1	1	3	3	3	2	3	2	4	1	3	1	3	0	0	0	0	0	2	4	3	2	3	2	4	2	3	3	4	3	2	0	2	2	2	3	3	1	3	3	1	0	0	3	0	0	0	0	1	1	4	4	1	3	1	1	3	0	2	3	0	3	4	1	2	3	4	2	0	0	3	3	3	3	3	2	4	3	4	4	1	2	3	0	1	3	0	0	0	2	1	4	1	2	2	4	4	3	2	3	2	1	1	4	3	0	2	3	4	4	2	3	4	2	3	3	0	0	0	0	2	2	2	3	3	3	1	3	3	3	3	2	1	1	2	4	4	0	2	2	0	0	1	1	2	0	2	20.1	20.1	20.1	35286	313	313;332	0	78226	By matching	By matching	By MS/MS	By matching	By matching	By matching	By matching	By matching	By matching	By matching	By matching	By matching	By matching						By matching	By MS/MS	By matching	By matching	By MS/MS	By matching	By MS/MS	By MS/MS	By matching	By MS/MS	By MS/MS	By matching	By matching		By matching	By matching	By matching	By matching	By matching	By matching	By matching	By matching	By matching			By matching					By matching	By matching	By matching	By MS/MS	By matching	By MS/MS	By matching	By matching	By MS/MS		By matching	By MS/MS		By MS/MS	By MS/MS	By matching	By MS/MS	By matching	By matching	By matching			By matching	By MS/MS	By MS/MS	By MS/MS	By matching	By matching	By matching	By MS/MS	By matching	By matching	By matching	By matching	By matching		By matching	By matching				By matching	By matching	By matching	By matching	By matching	By matching	By MS/MS	By matching	By matching	By MS/MS	By MS/MS	By matching	By matching	By matching	By matching	By MS/MS		By matching	By matching	By MS/MS	By MS/MS	By matching	By matching	By matching	By matching	By MS/MS	By matching					By matching	By matching	By matching	By MS/MS	By MS/MS	By MS/MS	By matching	By MS/MS	By MS/MS	By matching	By MS/MS	By matching	By matching	By matching	By matching	By MS/MS	By MS/MS		By matching	By MS/MS			By matching	By matching	By matching		By matching	5.1	5.1	14.4	14.4	14.4	9.3	15.7	9.3	20.1	5.1	14.4	5.1	15.7	0	0	0	0	0	9.6	20.1	15.3	10.9	14.4	9.9	20.1	9.9	15.3	15.7	20.1	15.7	9.6	0	9.6	10.9	9.6	15	15	5.1	15.3	15.7	5.1	0	0	15	0	0	0	0	4.8	4.8	20.1	20.1	5.1	15.7	5.1	5.1	14.4	0	9.3	14.4	0	14.4	20.1	4.8	9.3	15	20.1	10.2	0	0	15.3	15.7	15.7	15.7	15.7	9.6	20.1	15.7	20.1	20.1	5.1	10.9	14.4	0	5.1	15.3	0	0	0	9.6	5.1	20.1	5.1	10.9	10.9	20.1	20.1	15.3	10.9	15.7	10.5	5.1	5.1	20.1	15.3	0	10.2	15.7	20.1	20.1	10.9	14.4	20.1	9.6	14.4	14.4	0	0	0	0	9.3	9.6	9.6	14.4	14.4	14.4	5.1	15.7	14.4	15.7	15.7	9.3	4.8	5.1	9.9	20.1	20.1	0	10.9	9.3	0	0	4.8	5.8	9.6	0	10.2	3363200000	17210000	8386200	43464000	7296700	9076900	5519300	41310000	6261200	27038000	5473800	22187000	1239000	10032000	0	0	0	0	0	26205000	56666000	26426000	21049000	106800000	36500000	79325000	71271000	19218000	30674000	58390000	68493000	22241000	0	10859000	9119100	22617000	5869700	12610000	4673700	18987000	21556000	5104800	0	0	4815700	0	0	0	0	720500	1779100	44868000	97434000	11853000	78865000	23679000	14087000	24764000	0	8925600	17034000	0	30258000	24878000	1337300	13897000	10489000	24612000	2643100	0	0	5839100	92179000	119130000	218870000	33800000	17509000	54450000	28956000	62559000	61543000	7691500	12681000	14575000	0	10297000	18475000	0	0	0	41513000	1014200	71368000	6792000	17601000	4246000	53235000	19234000	13803000	14999000	20818000	5933800	740420	3413600	27490000	11335000	0	5446400	19495000	61826000	79488000	17784000	33439000	22784000	9395400	31496000	18711000	0	0	0	0	21159000	28257000	50298000	48205000	32944000	31950000	19727000	19142000	57623000	13459000	15784000	21303000	7608100	4421800	23189000	76018000	95640000	0	19733000	15309000	0	0	1522600	1348900	6734500	0	3810600	224210000	1147300	559080	2897600	486450	605120	367950	2754000	417410	1802600	364920	1479200	82602	668790	0	0	0	0	0	1747000	3777800	1761800	1403200	7119700	2433400	5288300	4751400	1281200	2044900	3892700	4566200	1482700	0	723950	607940	1507800	391320	840690	311580	1265800	1437000	340320	0	0	321050	0	0	0	0	48033	118610	2991200	6495600	790220	5257700	1578600	939110	1650900	0	595040	1135600	0	2017200	1658500	89155	926490	699250	1640800	176200	0	0	389270	6145300	7941900	14591000	2253400	1167300	3630000	1930400	4170600	4102900	512770	845390	971690	0	686470	1231700	0	0	0	2767500	67613	4757900	452800	1173400	283060	3549000	1282200	920220	999950	1387900	395590	49361	227580	1832600	755700	0	363090	1299600	4121700	5299200	1185600	2229300	1518900	626360	2099800	1247400	0	0	0	0	1410600	1883800	3353200	3213600	2196200	2130000	1315100	1276100	3841600	897250	1052300	1420200	507200	294790	1545900	5067800	6376000	0	1315500	1020600	0	0	101510	89927	448970	0	254040	0	0	42898000	31363000	44379000	41812000	35057000	48564000	63793000	0	52255000	0	30010000	0	0	0	0	0	36361000	72761000	32911000	0	104180000	64852000	40439000	47223000	37469000	54568000	54564000	40713000	44559000	0	30667000	0	32152000	30684000	31901000	0	35601000	28153000	0	0	0	36315000	0	0	0	0	0	0	36049000	61643000	0	42727000	0	0	86752000	0	43207000	62970000	0	77092000	39949000	0	41012000	28871000	42978000	0	0	0	34220000	84515000	81936000	89664000	46528000	38078000	32383000	41625000	42125000	39700000	0	0	41458000	0	0	40242000	0	0	0	44330000	0	42164000	0	0	0	68272000	24429000	36484000	35272000	42222000	0	0	0	26958000	26460000	0	0	39916000	61756000	83385000	0	34343000	30164000	31582000	77435000	33435000	0	0	0	0	39933000	43740000	54712000	62753000	66565000	59837000	61141000	62869000	98214000	30317000	29241000	63463000	0	0	39955000	79954000	114280000	0	0	49550000	0	0	0	0	36085000	0	0	0	0	1	0	0	0	0	0	0	0	0	0	0	0	0	0	0	0	0	2	0	0	2	0	1	1	0	2	1	0	0	0	0	0	0	0	0	0	0	0	0	0	0	0	0	0	0	0	0	0	0	1	0	1	0	0	1	0	0	1	0	2	1	0	1	0	0	0	0	0	0	1	2	1	0	0	0	1	0	0	0	0	0	0	0	0	0	0	0	0	0	0	0	0	0	2	0	0	1	1	0	0	0	0	1	0	0	0	1	2	0	0	0	0	2	0	0	0	0	0	0	0	0	1	2	1	0	1	1	0	1	0	0	0	0	1	5	0	0	1	0	0	0	0	0	0	0	47				4678	937;12003;34291;42060	True;True;True;True	1001;1002;12736;36671;44968	62968;62969;62970;62971;62972;62973;62974;62975;62976;62977;62978;62979;62980;62981;62982;62983;62984;62985;62986;62987;62988;62989;62990;62991;62992;62993;62994;62995;62996;62997;62998;62999;63000;63001;63002;63003;63004;63005;63006;63007;63008;63009;63010;63011;63012;63013;63014;63015;63016;63017;63018;63019;63020;63021;63022;63023;63024;63025;63026;63027;63028;63029;63030;63031;63032;63033;63034;63035;63036;63037;63038;63039;63040;63041;63042;63043;63044;63045;63046;63047;63048;63049;63050;63051;63052;63053;63054;63055;63056;63057;63058;823103;823104;823105;823106;823107;823108;823109;823110;823111;823112;823113;823114;823115;823116;823117;823118;823119;823120;823121;823122;823123;823124;823125;823126;823127;823128;823129;823130;823131;823132;823133;823134;823135;823136;823137;823138;823139;823140;823141;823142;823143;823144;823145;823146;823147;823148;823149;823150;823151;823152;823153;823154;823155;823156;823157;823158;823159;823160;823161;823162;823163;823164;823165;823166;823167;823168;823169;823170;823171;823172;823173;823174;823175;823176;823177;823178;823179;823180;823181;823182;823183;823184;823185;823186;823187;823188;823189;823190;823191;823192;823193;823194;823195;823196;823197;823198;823199;823200;823201;823202;823203;823204;823205;823206;823207;823208;823209;823210;823211;823212;823213;823214;823215;823216;823217;823218;823219;823220;823221;823222;823223;823224;823225;823226;823227;823228;823229;823230;823231;823232;823233;823234;823235;823236;823237;823238;823239;823240;823241;823242;823243;823244;823245;823246;823247;823248;823249;823250;823251;823252;823253;823254;823255;823256;823257;823258;2411508;2411509;2411510;2411511;2411512;2411513;2411514;2411515;2411516;2411517;2411518;2411519;2411520;2411521;2411522;2411523;2411524;2411525;2411526;2411527;2411528;2411529;2411530;2411531;2411532;2411533;2411534;2411535;2411536;2411537;2411538;2411539;2411540;2411541;2411542;2411543;2411544;2411545;2411546;2411547;2411548;2411549;2411550;2411551;2411552;2411553;2411554;2411555;2411556;2411557;2411558;2411559;2411560;2411561;2411562;2411563;2411564;2411565;2411566;2411567;2411568;2411569;2411570;2411571;2411572;2411573;2411574;2951382;2951383;2951384;2951385;2951386;2951387;2951388;2951389;2951390;2951391;2951392;2951393;2951394;2951395;2951396;2951397;2951398;2951399;2951400;2951401;2951402;2951403;2951404;2951405;2951406;2951407;2951408;2951409;2951410;2951411;2951412;2951413;2951414;2951415;2951416;2951417;2951418;2951419;2951420;2951421;2951422;2951423;2951424;2951425;2951426;2951427;2951428;2951429;2951430;2951431;2951432;2951433;2951434;2951435;2951436;2951437;2951438;2951439;2951440;2951441	35628;35629;35630;35631;35632;35633;35634;35635;35636;35637;35638;35639;35640;35641;35642;35643;35644;35645;35646;35647;35648;475417;475418;475419;475420;475421;475422;475423;475424;475425;475426;475427;475428;475429;475430;475431;475432;475433;1329811;1329812;1329813;1329814;1329815;1329816;1329817;1639460;1639461	35648;475424;1329815;1639461	2943	291
Q9UHD2	Q9UHD2	4	4	4	Serine/threonine-protein kinase TBK1	TBK1	1	4	4	4	1	2	2	0	0	1	2	0	2	2	2	0	3	0	0	0	1	0	1	2	3	2	2	1	2	3	3	2	1	2	2	0	1	0	2	1	1	0	1	2	0	0	1	1	1	0	1	1	1	1	1	2	1	2	1	1	1	1	1	2	1	2	2	2	1	2	2	1	0	0	1	1	1	3	2	2	2	1	2	2	0	1	1	0	1	2	0	0	0	1	0	2	0	1	1	2	1	3	3	2	3	1	1	1	1	0	0	1	3	3	2	3	1	1	1	3	1	0	0	0	2	0	2	3	2	1	1	0	2	2	1	0	1	3	1	1	3	0	1	1	1	1	1	2	1	0	2	1	2	2	0	0	1	2	0	2	2	2	0	3	0	0	0	1	0	1	2	3	2	2	1	2	3	3	2	1	2	2	0	1	0	2	1	1	0	1	2	0	0	1	1	1	0	1	1	1	1	1	2	1	2	1	1	1	1	1	2	1	2	2	2	1	2	2	1	0	0	1	1	1	3	2	2	2	1	2	2	0	1	1	0	1	2	0	0	0	1	0	2	0	1	1	2	1	3	3	2	3	1	1	1	1	0	0	1	3	3	2	3	1	1	1	3	1	0	0	0	2	0	2	3	2	1	1	0	2	2	1	0	1	3	1	1	3	0	1	1	1	1	1	2	1	0	2	1	2	2	0	0	1	2	0	2	2	2	0	3	0	0	0	1	0	1	2	3	2	2	1	2	3	3	2	1	2	2	0	1	0	2	1	1	0	1	2	0	0	1	1	1	0	1	1	1	1	1	2	1	2	1	1	1	1	1	2	1	2	2	2	1	2	2	1	0	0	1	1	1	3	2	2	2	1	2	2	0	1	1	0	1	2	0	0	0	1	0	2	0	1	1	2	1	3	3	2	3	1	1	1	1	0	0	1	3	3	2	3	1	1	1	3	1	0	0	0	2	0	2	3	2	1	1	0	2	2	1	0	1	3	1	1	3	0	1	1	1	1	1	2	1	0	2	7.8	7.8	7.8	83641	729	729	0.006346	11847	By matching	By matching	By matching			By matching	By matching		By matching	By matching	By matching		By matching				By matching		By matching	By MS/MS	By MS/MS	By matching	By MS/MS	By matching	By MS/MS	By matching	By matching	By MS/MS	By matching	By matching	By MS/MS		By matching		By matching	By matching	By matching		By matching	By MS/MS			By matching	By matching	By matching		By matching	By matching	By matching	By matching	By matching	By MS/MS	By matching	By matching	By matching	By matching	By matching	By matching	By MS/MS	By matching	By matching	By matching	By matching	By matching	By matching	By matching	By matching	By matching			By matching	By matching	By matching	By matching	By MS/MS	By matching	By MS/MS	By matching	By matching	By matching		By matching	By matching		By matching	By matching				By matching		By matching		By matching	By matching	By matching	By matching	By matching	By MS/MS	By MS/MS	By matching	By matching	By matching	By MS/MS	By MS/MS			By matching	By MS/MS	By matching	By matching	By MS/MS	By matching	By matching	By matching	By matching	By matching				By matching		By matching	By MS/MS	By matching	By MS/MS	By matching		By matching	By matching	By matching		By matching	By matching	By matching	By MS/MS	By matching		By matching	By matching	By matching	By matching	By matching	By matching	By matching		By matching	2.3	3.8	4.5	0	0	2.3	3.8	0	4.5	3.8	4.5	0	6.3	0	0	0	2.3	0	2.2	4.5	6.3	4.5	4.5	2.3	4.1	6	5.5	4.5	2.3	3.8	3.8	0	2.3	0	3.8	2.3	2.3	0	1.8	4.1	0	0	2.3	2.3	2.3	0	2.3	2.3	2.3	2.3	2.3	3.8	2.2	4.1	2.3	2.3	1.8	2.3	2.3	4.5	2.3	4.1	4.5	4.1	2.3	4.1	4.5	2.3	0	0	2.3	2.3	2.2	6.3	4.1	4.5	3.8	2.3	3.8	4.5	0	2.3	2.3	0	2.3	4.5	0	0	0	2.3	0	4.5	0	2.3	2.2	4.5	1.5	6.3	5.6	4.1	5.6	2.3	2.3	2.3	2.3	0	0	2.3	5.6	6.3	4.1	6.3	2.3	2.2	2.3	5.6	2.3	0	0	0	4.5	0	4.1	6	4.1	2.3	2.3	0	4.5	4.1	2.2	0	2.3	6	1.5	1.8	6.3	0	2.2	2.3	2.3	2.3	2.3	4.5	2.2	0	4.1	640150000	1319800	2494700	7306500	0	0	1683500	7593400	0	3887100	3953000	3675600	0	6440500	0	0	0	848890	0	1813500	10135000	15981000	6167800	18190000	4418200	17434000	15753000	4723000	9265000	6378600	16722000	7007800	0	5604600	0	10173000	2290200	2641700	0	1604700	5752800	0	0	2526100	2181900	2275300	0	2068800	1218500	1191500	1158600	5998300	8381900	702790	16567000	3280100	3406100	1517300	1776300	4678800	4897600	1744900	8131900	9458000	3896700	5692400	6775800	3496200	1855800	0	0	1228600	7079400	3468500	35145000	6398600	3478900	6319200	3622200	8584500	8395400	0	3726900	2476200	0	4713200	3480600	0	0	0	6236900	0	10478000	0	3903100	1173000	8316300	2775800	8164700	9371100	10093000	6370900	1150600	924590	4156700	2967200	0	0	2527300	16329000	10278000	8756500	11427000	3140400	1037400	3492000	6618800	2657500	0	0	0	5034200	0	9857600	12501000	6619800	5745300	2736100	0	5517200	7309400	1224000	0	1672300	5875700	1510700	2555600	8117300	0	1223900	3999700	987630	670380	3570800	3514000	1366900	0	1937100	14887000	30693	58016	169920	0	0	39152	176590	0	90397	91930	85480	0	149780	0	0	0	19742	0	42175	235700	371650	143440	423010	102750	405440	366340	109840	215460	148340	388890	162970	0	130340	0	236590	53260	61435	0	37319	133790	0	0	58747	50742	52914	0	48111	28337	27710	26944	139500	194930	16344	385270	76280	79211	35286	41310	108810	113900	40579	189110	219950	90622	132380	157580	81306	43157	0	0	28572	164640	80663	817320	148800	80904	146960	84237	199640	195240	0	86672	57585	0	109610	80944	0	0	0	145050	0	243680	0	90770	27279	193400	64553	189880	217930	234730	148160	26759	21502	96667	69006	0	0	58774	379760	239010	203640	265740	73033	24126	81210	153920	61802	0	0	0	117070	0	229250	290720	153950	133610	63631	0	128310	169980	28465	0	38891	136640	35133	59434	188770	0	28463	93017	22968	15590	83043	81722	31789	0	45049	0	0	9988500	0	0	0	0	0	12335000	0	12226000	0	13091000	0	0	0	0	0	0	14169000	15400000	12985000	29172000	0	0	10649000	0	11037000	0	0	0	0	0	0	0	0	0	0	0	0	0	0	0	0	0	0	0	0	0	0	0	0	0	0	0	0	0	0	0	13991000	0	0	12541000	0	0	0	8807200	0	0	0	0	0	0	13448000	0	10043000	0	0	0	9815900	0	0	0	0	0	10152000	0	0	0	0	0	10105000	0	0	0	11318000	0	11486000	0	0	0	0	0	0	0	0	0	0	0	9316700	0	13412000	0	0	0	0	0	0	0	0	8377200	0	0	14212000	0	0	0	0	11264000	0	0	0	0	11066000	0	0	9317900	0	0	0	0	0	0	12033000	0	0	0	0	0	0	0	0	0	0	0	0	0	0	0	0	0	0	0	0	0	0	1	0	0	2	0	1	0	0	1	0	0	0	0	0	0	0	0	0	0	0	1	0	0	0	0	0	0	0	0	0	0	0	1	0	0	0	0	0	0	1	0	0	0	0	0	0	0	0	0	0	0	0	0	0	0	1	0	1	0	0	0	0	0	0	0	0	0	0	0	0	0	0	0	0	0	0	0	0	0	1	1	0	0	0	1	1	0	0	0	0	0	0	1	0	0	0	0	0	0	0	0	0	0	0	1	0	1	0	0	0	0	0	0	0	0	0	0	0	0	0	0	0	0	0	0	0	0	0	17				4679	18235;18871;22446;42524	True;True;True;True	19298;19998;23779;45457	1278890;1278891;1278892;1278893;1278894;1278895;1278896;1278897;1278898;1278899;1278900;1278901;1278902;1278903;1278904;1278905;1278906;1278907;1278908;1278909;1278910;1278911;1278912;1278913;1278914;1278915;1278916;1278917;1326494;1326495;1326496;1326497;1326498;1326499;1326500;1326501;1326502;1326503;1326504;1326505;1326506;1326507;1326508;1326509;1326510;1326511;1326512;1326513;1326514;1326515;1326516;1326517;1326518;1326519;1326520;1326521;1326522;1326523;1326524;1326525;1326526;1326527;1326528;1326529;1326530;1326531;1326532;1326533;1326534;1326535;1326536;1326537;1326538;1326539;1326540;1326541;1326542;1326543;1326544;1326545;1326546;1326547;1326548;1326549;1326550;1326551;1326552;1326553;1326554;1326555;1326556;1326557;1326558;1326559;1326560;1326561;1326562;1326563;1326564;1326565;1326566;1326567;1326568;1326569;1326570;1326571;1326572;1326573;1326574;1326575;1326576;1326577;1326578;1326579;1326580;1326581;1326582;1326583;1326584;1326585;1326586;1326587;1326588;1326589;1326590;1326591;1326592;1326593;1326594;1590873;1590874;1590875;1590876;1590877;1590878;1590879;1590880;1590881;1590882;1590883;1590884;1590885;1590886;1590887;1590888;1590889;1590890;1590891;2983386;2983387;2983388;2983389;2983390;2983391;2983392;2983393;2983394;2983395;2983396;2983397;2983398;2983399;2983400;2983401;2983402;2983403;2983404;2983405;2983406;2983407;2983408;2983409;2983410;2983411;2983412;2983413;2983414;2983415;2983416;2983417;2983418;2983419;2983420;2983421;2983422	728978;757110;757111;757112;757113;757114;757115;757116;757117;757118;757119;757120;757121;757122;757123;757124;757125;757126;896533;896534;1660204	728978;757114;896533;1660204
