## Supplementary Spreadsheet 7 for "Heterogeneity Assessment and Protein Pathway Prediction via Spatial Lipidomic and Proteomic Correlation: Advancing Dry Proteomics concept for Human Glioblastoma Prognosis" (part 63 of 67)

### Sheet: proteinGroups (continued)
Q9UHD8-5;Q9UHD8-7;Q9UHD8-2;Q9UHD8;Q9UHD8-3;Q9UHD8-4;Q9UHD8-9;Q9UHD8-8	Q9UHD8-5;Q9UHD8-7;Q9UHD8-2;Q9UHD8;Q9UHD8-3;Q9UHD8-4;Q9UHD8-9;Q9UHD8-8	32;30;30;30;24;19;19;19	32;30;30;30;24;19;19;19	32;30;30;30;24;19;19;19	Septin-9	2009-09-01	8	32	32	32	16	13	22	20	19	21	16	17	18	13	18	11	21	8	10	15	17	10	12	19	16	15	16	15	19	15	13	19	21	19	19	9	14	13	16	13	18	10	16	19	17	13	24	26	21	16	15	14	23	23	17	22	13	17	16	22	27	19	26	29	22	26	22	14	17	11	15	15	4	11	11	14	16	17	16	13	18	19	16	19	12	13	16	11	17	17	11	7	6	10	4	14	15	14	17	15	13	15	17	17	13	7	6	22	19	7	11	10	12	15	12	18	15	19	18	17	11	8	8	12	17	15	19	20	19	15	20	17	20	15	23	19	20	13	13	14	14	9	18	20	14	12	22	21	18	3	17	16	13	22	20	19	21	16	17	18	13	18	11	21	8	10	15	17	10	12	19	16	15	16	15	19	15	13	19	21	19	19	9	14	13	16	13	18	10	16	19	17	13	24	26	21	16	15	14	23	23	17	22	13	17	16	22	27	19	26	29	22	26	22	14	17	11	15	15	4	11	11	14	16	17	16	13	18	19	16	19	12	13	16	11	17	17	11	7	6	10	4	14	15	14	17	15	13	15	17	17	13	7	6	22	19	7	11	10	12	15	12	18	15	19	18	17	11	8	8	12	17	15	19	20	19	15	20	17	20	15	23	19	20	13	13	14	14	9	18	20	14	12	22	21	18	3	17	16	13	22	20	19	21	16	17	18	13	18	11	21	8	10	15	17	10	12	19	16	15	16	15	19	15	13	19	21	19	19	9	14	13	16	13	18	10	16	19	17	13	24	26	21	16	15	14	23	23	17	22	13	17	16	22	27	19	26	29	22	26	22	14	17	11	15	15	4	11	11	14	16	17	16	13	18	19	16	19	12	13	16	11	17	17	11	7	6	10	4	14	15	14	17	15	13	15	17	17	13	7	6	22	19	7	11	10	12	15	12	18	15	19	18	17	11	8	8	12	17	15	19	20	19	15	20	17	20	15	23	19	20	13	13	14	14	9	18	20	14	12	22	21	18	3	17	56.1	56.1	56.1	64681	579	579;567;568;586;422;335;362;474	0	323.31	By MS/MS	By MS/MS	By MS/MS	By MS/MS	By MS/MS	By MS/MS	By MS/MS	By MS/MS	By MS/MS	By MS/MS	By MS/MS	By MS/MS	By MS/MS	By MS/MS	By MS/MS	By MS/MS	By MS/MS	By MS/MS	By MS/MS	By MS/MS	By MS/MS	By MS/MS	By MS/MS	By MS/MS	By MS/MS	By MS/MS	By MS/MS	By MS/MS	By MS/MS	By MS/MS	By MS/MS	By MS/MS	By MS/MS	By MS/MS	By MS/MS	By MS/MS	By MS/MS	By MS/MS	By MS/MS	By MS/MS	By MS/MS	By MS/MS	By MS/MS	By MS/MS	By MS/MS	By MS/MS	By MS/MS	By MS/MS	By MS/MS	By MS/MS	By MS/MS	By MS/MS	By MS/MS	By MS/MS	By MS/MS	By MS/MS	By MS/MS	By MS/MS	By MS/MS	By MS/MS	By MS/MS	By MS/MS	By MS/MS	By MS/MS	By MS/MS	By MS/MS	By MS/MS	By MS/MS	By matching	By MS/MS	By MS/MS	By MS/MS	By MS/MS	By MS/MS	By MS/MS	By MS/MS	By MS/MS	By MS/MS	By MS/MS	By MS/MS	By MS/MS	By MS/MS	By MS/MS	By MS/MS	By MS/MS	By MS/MS	By MS/MS	By MS/MS	By MS/MS	By MS/MS	By MS/MS	By MS/MS	By MS/MS	By MS/MS	By MS/MS	By MS/MS	By MS/MS	By MS/MS	By MS/MS	By MS/MS	By MS/MS	By MS/MS	By MS/MS	By MS/MS	By MS/MS	By MS/MS	By MS/MS	By MS/MS	By MS/MS	By MS/MS	By MS/MS	By MS/MS	By MS/MS	By MS/MS	By MS/MS	By MS/MS	By MS/MS	By MS/MS	By MS/MS	By MS/MS	By MS/MS	By MS/MS	By MS/MS	By MS/MS	By MS/MS	By MS/MS	By MS/MS	By MS/MS	By MS/MS	By MS/MS	By MS/MS	By MS/MS	By MS/MS	By MS/MS	By MS/MS	By MS/MS	By MS/MS	By MS/MS	By MS/MS	By MS/MS	By MS/MS	By MS/MS	By MS/MS	By MS/MS	By MS/MS	By MS/MS	By MS/MS	31.1	30.2	44.2	38	40.4	37.5	31.6	34.9	36.6	30.2	33.2	27.8	38.2	15.5	24.7	27.6	32.5	19.7	28.7	42	35.1	29.5	32.3	30.6	33.3	33.7	30.6	41.1	41.6	33.3	35.8	22.8	30.7	28.8	33	24.7	36.1	21.9	31.4	37.3	34	25.4	37.5	40.9	37.3	32	29.9	27.6	42.8	36.3	33.3	44.7	32.1	36.4	33.3	39.4	47	33	45.3	53.2	35.9	50.9	42	30.6	34.9	26.8	37.1	31.8	8.8	26.4	29.2	35.1	37.5	35.9	32.3	32.1	33.3	37.1	33.3	33.9	29	29.4	31.6	23	32.8	33.2	21.9	12.8	13.5	27.1	9.3	32	32	29.5	35.9	36.6	25.9	31.6	35.1	32.3	26.1	20.4	15.5	42	33	15.9	25.7	25.7	28.8	31.4	24.5	32.5	32.1	34.7	39.2	36.1	26.9	19.5	18.3	27.6	36.3	29.7	36.6	45.6	40.6	29.4	34.7	33.7	34.5	29.7	38.9	34.4	37	30.7	29	30.7	30.7	20.9	33.3	41.6	32.1	30.4	38	41.8	36.1	6	36.6	58393000000	308410000	197050000	987200000	161360000	293940000	279490000	539530000	226790000	250100000	292070000	231160000	181750000	365610000	19453000	17311000	92501000	95114000	21333000	340970000	662730000	339170000	310850000	591460000	418250000	1038300000	772430000	259770000	726250000	790400000	875320000	410570000	156520000	386660000	236170000	619620000	297950000	367640000	148480000	291150000	381070000	543220000	61144000	277870000	269630000	351030000	115000000	116540000	149230000	179750000	341000000	717310000	1007800000	214530000	1152500000	466840000	345240000	509440000	290770000	760470000	576250000	342110000	768950000	525510000	187770000	510000000	328600000	351570000	202180000	9525900	81702000	97155000	871110000	1219000000	1949700000	857090000	201890000	686770000	561110000	727400000	1729700000	251740000	226660000	287460000	68410000	388750000	269950000	101180000	76040000	33059000	169180000	37200000	812190000	636500000	423970000	477290000	529740000	301480000	190670000	414860000	561810000	352540000	13567000	77368000	482270000	369770000	19533000	298210000	331450000	599790000	701280000	393020000	607910000	352280000	215420000	350580000	348140000	178370000	86181000	77093000	176250000	563800000	209610000	487530000	382100000	624390000	358520000	353680000	304660000	530200000	436110000	511770000	682520000	697260000	403980000	238730000	507650000	550120000	52130000	705550000	748590000	133630000	44960000	374870000	234380000	176050000	4783500	149500000	1424200000	7522300	4806100	24078000	3935600	7169300	6816800	13159000	5531600	6100000	7123600	5638100	4432900	8917400	474470	422210	2256100	2319800	520310	8316400	16164000	8272400	7581700	14426000	10201000	25324000	18840000	6335800	17713000	19278000	21349000	10014000	3817500	9430800	5760200	15113000	7267000	8966700	3621600	7101100	9294300	13249000	1491300	6777200	6576400	8561600	2804800	2842400	3639800	4384100	8317100	17495000	24580000	5232400	28111000	11386000	8420500	12425000	7092000	18548000	14055000	8344100	18755000	12817000	4579800	12439000	8014600	8574800	4931300	232340	1992700	2369600	21247000	29732000	47554000	20905000	4924000	16750000	13685000	17741000	42188000	6140000	5528300	7011200	1668500	9481800	6584000	2467900	1854600	806310	4126200	907320	19809000	15524000	10341000	11641000	12921000	7353100	4650400	10119000	13703000	8598500	330910	1887000	11763000	9018800	476420	7273300	8084200	14629000	17104000	9585900	14827000	8592200	5254100	8550800	8491100	4350500	2102000	1880300	4298700	13751000	5112500	11891000	9319600	15229000	8744400	8626300	7430600	12932000	10637000	12482000	16647000	17006000	9853200	5822700	12382000	13418000	1271500	17208000	18258000	3259300	1096600	9143300	5716500	4293800	116670	3646200	636130000	600560000	878370000	555550000	859230000	852380000	745610000	960350000	777930000	1101600000	707160000	388370000	820830000	661660000	782370000	1083400000	745000000	1051100000	626460000	1005100000	516220000	668390000	599990000	757070000	790840000	637020000	572030000	658320000	765020000	729350000	517560000	593130000	781550000	646620000	701000000	912160000	575180000	306650000	563770000	641720000	968890000	721360000	1508100000	1278300000	1483100000	1226500000	972600000	988460000	1266300000	1538900000	864380000	942400000	549800000	640310000	715800000	829850000	1091400000	1174900000	1643800000	1398400000	1165500000	924420000	700260000	676790000	698320000	721430000	598930000	1201000000	214710000	672450000	527400000	1139300000	1072500000	1210800000	1682000000	499890000	892820000	754910000	909750000	1483700000	680540000	456430000	761010000	737530000	585270000	586410000	419750000	286990000	156350000	269280000	162570000	906370000	887350000	971360000	1019200000	580100000	578340000	385740000	957530000	1010900000	915260000	222370000	330310000	784680000	963770000	613740000	807540000	795070000	825370000	721010000	883240000	930460000	754420000	624010000	470680000	764410000	735050000	363200000	336360000	631700000	538400000	454500000	745570000	660640000	704530000	638950000	932730000	605410000	771070000	836300000	1029100000	1077500000	1028100000	946490000	514280000	676710000	757410000	327510000	1178200000	1117100000	911250000	677790000	1076800000	703820000	432550000	157230000	584100000	13	9	20	7	6	11	16	11	11	11	9	10	13	1	2	4	5	2	11	17	15	14	13	8	21	14	15	20	16	19	14	5	12	10	15	6	12	5	10	16	17	6	21	18	18	8	6	10	12	17	22	27	12	20	16	14	18	16	26	24	15	25	19	12	13	9	14	13	0	2	9	20	23	22	22	9	18	20	17	23	11	10	11	5	11	17	5	4	1	7	1	17	21	14	20	16	11	8	15	14	11	1	4	17	17	1	8	12	16	17	15	16	11	16	14	20	6	4	5	10	18	10	18	21	18	12	16	12	18	18	18	18	24	16	11	13	13	4	21	25	9	6	13	15	7	2	10	1908				4680	697;2961;5396;7845;9261;11389;12112;19617;19618;19619;26392;27444;28764;30620;31351;31793;34119;34417;34475;34549;35014;35015;35387;35388;37228;37852;37853;38904;39383;44161;45199;46914	True;True;True;True;True;True;True;True;True;True;True;True;True;True;True;True;True;True;True;True;True;True;True;True;True;True;True;True;True;True;True;True	742;3150;3151;5718;8328;9825;9826;12080;12851;20805;20806;20807;27925;29133;30843;32825;33598;34068;36491;36801;36866;36943;37440;37441;37846;37847;39815;40471;40472;41597;42107;47202;48281;50093	46890;46891;46892;46893;46894;46895;46896;46897;46898;46899;46900;46901;46902;46903;46904;46905;46906;46907;46908;46909;46910;46911;46912;46913;46914;46915;46916;46917;46918;210279;210280;210281;210282;210283;210284;210285;210286;210287;210288;210289;210290;210291;210292;210293;210294;210295;210296;210297;210298;210299;210300;210301;210302;210303;210304;210305;210306;210307;210308;210309;210310;210311;210312;210313;210314;210315;210316;210317;210318;210319;210320;210321;210322;210323;210324;210325;210326;210327;210328;210329;210330;210331;210332;210333;210334;210335;210336;210337;210338;210339;210340;210341;210342;210343;210344;210345;210346;210347;210348;210349;210350;210351;210352;210353;210354;210355;210356;210357;210358;210359;210360;210361;210362;210363;210364;210365;210366;210367;210368;210369;210370;210371;210372;210373;210374;210375;210376;210377;210378;210379;210380;210381;210382;210383;210384;210385;210386;210387;210388;210389;210390;210391;210392;210393;210394;210395;210396;210397;210398;210399;210400;210401;210402;210403;210404;210405;210406;210407;210408;210409;210410;210411;210412;210413;210414;210415;210416;210417;210418;210419;210420;210421;210422;210423;210424;210425;210426;210427;210428;210429;210430;210431;210432;210433;210434;210435;210436;210437;210438;210439;210440;210441;210442;210443;210444;210445;210446;210447;210448;210449;210450;210451;210452;210453;210454;210455;210456;210457;210458;210459;210460;210461;210462;210463;210464;210465;210466;210467;210468;210469;210470;210471;210472;210473;210474;210475;210476;210477;210478;210479;210480;210481;210482;210483;210484;210485;210486;210487;210488;210489;210490;210491;210492;210493;210494;378066;378067;378068;378069;378070;378071;378072;378073;378074;378075;378076;378077;378078;378079;378080;378081;378082;378083;378084;378085;378086;378087;378088;378089;378090;378091;378092;378093;378094;378095;378096;378097;378098;378099;378100;378101;378102;378103;378104;378105;378106;378107;378108;378109;378110;378111;378112;378113;378114;378115;378116;378117;378118;378119;378120;378121;378122;378123;378124;378125;378126;378127;378128;378129;378130;378131;378132;378133;378134;378135;378136;378137;378138;378139;378140;378141;378142;378143;378144;378145;378146;378147;378148;378149;378150;378151;378152;378153;378154;378155;378156;378157;378158;378159;378160;378161;378162;378163;378164;378165;378166;378167;378168;378169;378170;378171;378172;378173;378174;378175;378176;378177;378178;378179;378180;378181;378182;378183;378184;378185;378186;378187;378188;378189;378190;378191;378192;378193;378194;378195;378196;378197;378198;378199;378200;378201;378202;378203;378204;378205;378206;378207;378208;378209;378210;378211;378212;378213;378214;378215;378216;378217;378218;378219;378220;378221;378222;378223;378224;378225;378226;378227;378228;378229;378230;378231;378232;378233;378234;378235;378236;378237;378238;378239;378240;378241;378242;378243;378244;378245;378246;378247;378248;378249;378250;378251;378252;378253;378254;378255;378256;378257;378258;378259;378260;378261;378262;378263;378264;378265;378266;378267;378268;378269;378270;378271;378272;378273;378274;378275;378276;378277;378278;378279;378280;378281;378282;378283;378284;378285;378286;378287;378288;378289;378290;378291;378292;378293;378294;378295;378296;378297;378298;378299;378300;378301;378302;378303;378304;378305;539569;539570;539571;539572;539573;539574;539575;539576;539577;539578;539579;539580;539581;539582;539583;539584;539585;539586;539587;539588;539589;539590;539591;539592;539593;539594;539595;539596;539597;539598;539599;539600;539601;539602;539603;539604;539605;539606;539607;539608;539609;539610;539611;539612;539613;539614;539615;539616;539617;539618;539619;539620;539621;539622;539623;539624;539625;539626;539627;539628;539629;539630;539631;539632;539633;539634;539635;539636;539637;539638;539639;539640;539641;539642;539643;539644;539645;539646;539647;539648;539649;539650;539651;539652;539653;539654;539655;539656;539657;539658;539659;539660;539661;539662;539663;539664;539665;539666;539667;539668;539669;539670;539671;539672;539673;539674;539675;539676;539677;539678;539679;539680;539681;539682;539683;539684;539685;539686;539687;539688;539689;539690;539691;539692;539693;539694;539695;539696;539697;539698;539699;539700;539701;539702;539703;539704;539705;539706;539707;539708;539709;539710;539711;539712;539713;634652;634653;634654;634655;634656;634657;634658;634659;634660;634661;634662;634663;634664;634665;634666;634667;634668;634669;634670;634671;634672;634673;634674;634675;634676;634677;634678;634679;634680;634681;634682;634683;634684;634685;634686;634687;634688;634689;634690;634691;634692;634693;634694;634695;634696;634697;634698;634699;634700;634701;634702;634703;634704;634705;634706;634707;634708;634709;634710;634711;634712;634713;634714;634715;634716;634717;634718;634719;634720;634721;634722;634723;634724;634725;634726;634727;634728;634729;634730;634731;634732;634733;634734;634735;634736;634737;634738;634739;634740;634741;634742;634743;634744;634745;634746;634747;634748;634749;634750;634751;634752;634753;634754;634755;634756;634757;634758;634759;634760;634761;634762;634763;634764;634765;634766;634767;634768;634769;634770;634771;634772;634773;634774;634775;634776;634777;634778;634779;634780;634781;634782;634783;634784;634785;634786;634787;634788;634789;634790;634791;634792;634793;634794;634795;634796;634797;634798;634799;777123;777124;777125;777126;777127;777128;777129;777130;830728;830729;830730;830731;830732;830733;830734;830735;830736;830737;830738;830739;830740;830741;830742;830743;830744;830745;830746;830747;830748;830749;830750;830751;830752;830753;830754;830755;830756;830757;830758;830759;830760;830761;830762;830763;830764;830765;830766;830767;830768;830769;830770;830771;830772;830773;830774;830775;830776;830777;830778;830779;830780;830781;830782;830783;830784;830785;830786;830787;830788;830789;830790;830791;830792;1380539;1380540;1380541;1380542;1380543;1380544;1380545;1380546;1380547;1380548;1380549;1380550;1380551;1380552;1380553;1380554;1380555;1380556;1380557;1380558;1380559;1380560;1380561;1380562;1380563;1380564;1380565;1380566;1380567;1380568;1380569;1380570;1380571;1380572;1380573;1380574;1380575;1380576;1380577;1380578;1380579;1380580;1380581;1380582;1380583;1380584;1380585;1380586;1380587;1380588;1380589;1380590;1380591;1380592;1380593;1380594;1380595;1380596;1380597;1380598;1380599;1380600;1380601;1380602;1380603;1380604;1380605;1380606;1380607;1380608;1380609;1380610;1380611;1380612;1380613;1380614;1380615;1380616;1380617;1380618;1380619;1380620;1380621;1380622;1380623;1380624;1380625;1380626;1380627;1380628;1380629;1380630;1380631;1380632;1380633;1380634;1380635;1380636;1380637;1380638;1380639;1380640;1380641;1380642;1380643;1380644;1380645;1380646;1380647;1380648;1380649;1380650;1380651;1380652;1380653;1380654;1380655;1380656;1380657;1380658;1380659;1380660;1380661;1380662;1380663;1380664;1380665;1380666;1380667;1380668;1380669;1380670;1380671;1380672;1380673;1380674;1380675;1380676;1380677;1380678;1380679;1380680;1380681;1380682;1380683;1380684;1380685;1380686;1380687;1380688;1380689;1380690;1380691;1380692;1380693;1380694;1380695;1380696;1380697;1380698;1380699;1380700;1380701;1380702;1380703;1380704;1380705;1380706;1380707;1380708;1380709;1380710;1380711;1380712;1380713;1380714;1380715;1380716;1380717;1380718;1380719;1380720;1380721;1380722;1380723;1380724;1380725;1380726;1380727;1380728;1380729;1380730;1380731;1380732;1380733;1380734;1380735;1380736;1380737;1380738;1380739;1380740;1380741;1380742;1380743;1380744;1380745;1380746;1380747;1380748;1380749;1380750;1380751;1380752;1380753;1380754;1380755;1380756;1380757;1380758;1380759;1380760;1380761;1380762;1380763;1380764;1380765;1380766;1380767;1380768;1380769;1380770;1380771;1380772;1380773;1380774;1380775;1380776;1380777;1380778;1380779;1380780;1380781;1380782;1380783;1380784;1380785;1380786;1380787;1380788;1380789;1380790;1380791;1380792;1380793;1380794;1380795;1380796;1380797;1380798;1380799;1380800;1380801;1380802;1380803;1380804;1380805;1380806;1380807;1380808;1380809;1380810;1380811;1380812;1380813;1380814;1380815;1380816;1380817;1380818;1380819;1380820;1380821;1380822;1380823;1380824;1380825;1380826;1380827;1380828;1380829;1380830;1380831;1380832;1380833;1380834;1380835;1380836;1380837;1380838;1380839;1380840;1380841;1380842;1380843;1380844;1380845;1380846;1380847;1380848;1380849;1380850;1380851;1380852;1380853;1380854;1380855;1380856;1380857;1380858;1380859;1380860;1380861;1380862;1380863;1380864;1380865;1380866;1380867;1380868;1380869;1380870;1380871;1380872;1380873;1380874;1380875;1380876;1380877;1380878;1380879;1380880;1380881;1380882;1380883;1380884;1380885;1380886;1380887;1380888;1380889;1380890;1380891;1380892;1380893;1380894;1380895;1380896;1380897;1380898;1380899;1380900;1380901;1380902;1380903;1380904;1380905;1380906;1380907;1380908;1380909;1380910;1870120;1870121;1870122;1870123;1870124;1870125;1870126;1870127;1870128;1946570;1946571;1946572;1946573;1946574;1946575;1946576;1946577;1946578;1946579;1946580;1946581;1946582;1946583;1946584;1946585;1946586;1946587;1946588;1946589;1946590;1946591;1946592;1946593;1946594;1946595;1946596;1946597;1946598;1946599;1946600;1946601;1946602;2044507;2044508;2044509;2044510;2044511;2044512;2044513;2044514;2044515;2044516;2044517;2044518;2044519;2044520;2044521;2044522;2044523;2044524;2044525;2044526;2044527;2044528;2044529;2044530;2044531;2044532;2044533;2044534;2044535;2044536;2044537;2044538;2044539;2044540;2044541;2044542;2044543;2044544;2044545;2044546;2044547;2044548;2044549;2044550;2044551;2044552;2044553;2044554;2044555;2044556;2044557;2044558;2044559;2044560;2044561;2044562;2044563;2044564;2044565;2044566;2044567;2044568;2044569;2044570;2044571;2044572;2044573;2169134;2169135;2169136;2169137;2169138;2169139;2169140;2169141;2169142;2169143;2169144;2169145;2169146;2169147;2169148;2169149;2169150;2169151;2169152;2169153;2169154;2169155;2169156;2169157;2169158;2169159;2169160;2169161;2169162;2169163;2169164;2169165;2169166;2169167;2169168;2169169;2169170;2169171;2169172;2169173;2169174;2169175;2169176;2169177;2169178;2169179;2169180;2169181;2169182;2169183;2169184;2169185;2169186;2169187;2169188;2169189;2169190;2169191;2169192;2169193;2169194;2169195;2169196;2169197;2169198;2169199;2169200;2169201;2169202;2169203;2169204;2169205;2169206;2169207;2169208;2169209;2169210;2169211;2169212;2169213;2169214;2169215;2169216;2169217;2169218;2169219;2169220;2169221;2169222;2169223;2169224;2169225;2169226;2169227;2169228;2169229;2169230;2169231;2169232;2169233;2169234;2169235;2169236;2169237;2169238;2169239;2169240;2169241;2169242;2169243;2169244;2169245;2169246;2169247;2169248;2169249;2169250;2169251;2169252;2169253;2169254;2169255;2169256;2169257;2169258;2169259;2169260;2169261;2169262;2210008;2210009;2210010;2210011;2210012;2210013;2210014;2210015;2210016;2210017;2210018;2210019;2210020;2210021;2210022;2240107;2240108;2240109;2240110;2240111;2240112;2240113;2240114;2240115;2240116;2240117;2240118;2240119;2240120;2240121;2240122;2240123;2240124;2240125;2240126;2240127;2399490;2399491;2399492;2399493;2399494;2399495;2399496;2399497;2399498;2399499;2399500;2399501;2399502;2399503;2399504;2399505;2399506;2399507;2399508;2399509;2399510;2399511;2399512;2399513;2399514;2399515;2399516;2399517;2399518;2399519;2399520;2399521;2399522;2399523;2399524;2399525;2399526;2399527;2399528;2399529;2399530;2399531;2399532;2399533;2399534;2399535;2419465;2419466;2419467;2419468;2419469;2419470;2419471;2419472;2419473;2419474;2419475;2419476;2419477;2419478;2419479;2419480;2419481;2419482;2419483;2419484;2419485;2419486;2419487;2419488;2419489;2419490;2419491;2419492;2419493;2419494;2419495;2419496;2419497;2419498;2419499;2419500;2419501;2419502;2419503;2419504;2419505;2419506;2419507;2419508;2419509;2419510;2419511;2419512;2419513;2419514;2419515;2419516;2419517;2419518;2419519;2419520;2419521;2419522;2419523;2419524;2419525;2419526;2419527;2419528;2419529;2419530;2419531;2419532;2419533;2419534;2419535;2419536;2419537;2419538;2419539;2424303;2424304;2424305;2424306;2424307;2424308;2424309;2424310;2424311;2424312;2424313;2424314;2424315;2424316;2424317;2424318;2424319;2424320;2424321;2424322;2424323;2424324;2424325;2424326;2424327;2424328;2424329;2424330;2424331;2424332;2424333;2424334;2424335;2424336;2424337;2424338;2424339;2424340;2424341;2424342;2424343;2424344;2424345;2424346;2424347;2424348;2424349;2424350;2424351;2424352;2424353;2424354;2424355;2424356;2424357;2424358;2424359;2424360;2424361;2424362;2424363;2424364;2424365;2424366;2424367;2424368;2424369;2424370;2424371;2424372;2424373;2424374;2424375;2424376;2424377;2424378;2424379;2424380;2424381;2424382;2424383;2424384;2424385;2424386;2424387;2424388;2424389;2424390;2424391;2424392;2424393;2429987;2429988;2429989;2429990;2429991;2429992;2429993;2429994;2429995;2429996;2429997;2429998;2429999;2430000;2430001;2430002;2430003;2430004;2430005;2430006;2430007;2430008;2430009;2430010;2430011;2430012;2430013;2430014;2430015;2430016;2430017;2430018;2430019;2430020;2430021;2430022;2430023;2430024;2430025;2430026;2430027;2430028;2430029;2430030;2430031;2430032;2430033;2430034;2430035;2430036;2430037;2430038;2430039;2430040;2430041;2430042;2430043;2430044;2430045;2430046;2430047;2430048;2430049;2430050;2430051;2430052;2430053;2430054;2430055;2430056;2430057;2430058;2430059;2430060;2430061;2430062;2430063;2430064;2430065;2430066;2430067;2430068;2430069;2430070;2430071;2430072;2430073;2430074;2430075;2430076;2430077;2430078;2430079;2430080;2430081;2430082;2430083;2463707;2463708;2463709;2463710;2463711;2463712;2463713;2463714;2463715;2463716;2463717;2463718;2463719;2463720;2463721;2463722;2463723;2463724;2463725;2463726;2463727;2463728;2463729;2463730;2463731;2463732;2488210;2488211;2488212;2488213;2488214;2488215;2488216;2488217;2488218;2488219;2488220;2488221;2488222;2488223;2488224;2488225;2488226;2488227;2488228;2488229;2488230;2488231;2488232;2488233;2488234;2488235;2488236;2488237;2488238;2488239;2488240;2488241;2488242;2488243;2488244;2488245;2488246;2488247;2488248;2488249;2488250;2488251;2488252;2488253;2488254;2488255;2488256;2488257;2488258;2488259;2488260;2488261;2488262;2488263;2488264;2488265;2488266;2488267;2488268;2488269;2488270;2488271;2488272;2488273;2488274;2488275;2488276;2488277;2488278;2488279;2488280;2488281;2488282;2488283;2488284;2488285;2488286;2488287;2488288;2488289;2488290;2488291;2488292;2488293;2488294;2488295;2488296;2488297;2488298;2488299;2488300;2488301;2488302;2488303;2488304;2488305;2488306;2488307;2488308;2488309;2488310;2488311;2488312;2488313;2488314;2488315;2488316;2488317;2488318;2488319;2488320;2488321;2488322;2488323;2488324;2488325;2488326;2488327;2488328;2488329;2488330;2488331;2488332;2488333;2488334;2488335;2488336;2488337;2488338;2488339;2488340;2488341;2488342;2488343;2488344;2488345;2488346;2488347;2488348;2488349;2488350;2488351;2488352;2488353;2488354;2488355;2488356;2488357;2488358;2488359;2488360;2488361;2488362;2488363;2488364;2488365;2488366;2488367;2488368;2488369;2488370;2488371;2488372;2488373;2488374;2488375;2488376;2488377;2488378;2488379;2488380;2488381;2488382;2488383;2605446;2605447;2605448;2605449;2605450;2605451;2605452;2645294;2645295;2645296;2645297;2645298;2645299;2645300;2645301;2645302;2645303;2645304;2645305;2645306;2645307;2645308;2645309;2645310;2645311;2645312;2645313;2645314;2645315;2645316;2645317;2645318;2645319;2645320;2645321;2645322;2645323;2645324;2645325;2645326;2645327;2645328;2645329;2645330;2645331;2645332;2645333;2645334;2645335;2645336;2645337;2645338;2645339;2645340;2645341;2645342;2645343;2645344;2645345;2645346;2645347;2645348;2645349;2645350;2645351;2645352;2645353;2645354;2645355;2645356;2645357;2645358;2645359;2645360;2645361;2645362;2645363;2645364;2645365;2645366;2645367;2645368;2645369;2645370;2645371;2645372;2645373;2645374;2645375;2645376;2645377;2645378;2645379;2645380;2645381;2645382;2645383;2645384;2645385;2645386;2645387;2645388;2645389;2645390;2645391;2645392;2645393;2645394;2645395;2645396;2645397;2645398;2645399;2645400;2645401;2645402;2645403;2645404;2645405;2645406;2645407;2645408;2645409;2645410;2645411;2645412;2645413;2645414;2645415;2645416;2645417;2645418;2645419;2645420;2645421;2645422;2645423;2645424;2645425;2645426;2645427;2645428;2645429;2645430;2645431;2645432;2645433;2645434;2645435;2645436;2645437;2645438;2645439;2645440;2718515;2718516;2718517;2718518;2718519;2718520;2718521;2718522;2718523;2718524;2718525;2718526;2718527;2718528;2718529;2718530;2718531;2718532;2718533;2718534;2718535;2718536;2718537;2718538;2718539;2718540;2718541;2718542;2718543;2754463;2754464;2754465;2754466;2754467;2754468;2754469;2754470;2754471;2754472;2754473;2754474;2754475;2754476;2754477;2754478;2754479;2754480;2754481;2754482;2754483;2754484;2754485;2754486;2754487;2754488;2754489;2754490;2754491;2754492;2754493;2754494;2754495;2754496;2754497;2754498;2754499;2754500;2754501;2754502;2754503;2754504;2754505;2754506;2754507;2754508;2754509;2754510;2754511;2754512;2754513;2754514;2754515;2754516;2754517;2754518;2754519;2754520;2754521;2754522;3112903;3112904;3112905;3112906;3112907;3112908;3112909;3112910;3112911;3112912;3112913;3112914;3112915;3112916;3112917;3112918;3112919;3112920;3112921;3112922;3112923;3112924;3112925;3112926;3112927;3112928;3112929;3112930;3112931;3112932;3112933;3112934;3112935;3112936;3112937;3112938;3112939;3112940;3112941;3112942;3112943;3112944;3112945;3112946;3112947;3112948;3112949;3112950;3112951;3112952;3112953;3112954;3112955;3112956;3112957;3112958;3112959;3112960;3112961;3112962;3112963;3112964;3112965;3112966;3112967;3112968;3112969;3112970;3112971;3112972;3112973;3112974;3112975;3112976;3112977;3112978;3112979;3112980;3112981;3112982;3112983;3112984;3112985;3112986;3112987;3112988;3112989;3112990;3112991;3112992;3112993;3112994;3112995;3112996;3112997;3112998;3112999;3113000;3113001;3113002;3113003;3113004;3113005;3113006;3113007;3113008;3113009;3113010;3113011;3113012;3113013;3113014;3113015;3113016;3113017;3113018;3113019;3113020;3113021;3113022;3113023;3113024;3113025;3113026;3113027;3113028;3113029;3113030;3113031;3113032;3113033;3113034;3113035;3113036;3113037;3113038;3113039;3113040;3113041;3113042;3113043;3113044;3113045;3113046;3113047;3113048;3113049;3113050;3113051;3113052;3113053;3184145;3184146;3184147;3184148;3184149;3184150;3184151;3184152;3184153;3184154;3184155;3184156;3184157;3184158;3184159;3184160;3184161;3184162;3184163;3184164;3184165;3184166;3184167;3184168;3184169;3184170;3184171;3184172;3184173;3184174;3184175;3184176;3184177;3184178;3184179;3184180;3184181;3184182;3184183;3184184;3184185;3184186;3184187;3184188;3184189;3184190;3184191;3184192;3184193;3184194;3184195;3184196;3184197;3184198;3184199;3184200;3184201;3184202;3184203;3184204;3184205;3184206;3184207;3184208;3184209;3184210;3184211;3184212;3184213;3184214;3184215;3184216;3184217;3184218;3184219;3184220;3184221;3184222;3184223;3184224;3184225;3184226;3184227;3184228;3184229;3184230;3184231;3184232;3184233;3184234;3184235;3184236;3184237;3184238;3184239;3184240;3184241;3184242;3184243;3184244;3184245;3184246;3184247;3184248;3184249;3184250;3184251;3184252;3184253;3184254;3184255;3184256;3184257;3184258;3184259;3184260;3184261;3184262;3184263;3184264;3184265;3184266;3184267;3184268;3184269;3184270;3184271;3184272;3184273;3184274;3184275;3184276;3184277;3184278;3184279;3184280;3184281;3184282;3184283;3184284;3184285;3184286;3184287;3184288;3184289;3295879;3295880;3295881;3295882;3295883;3295884;3295885;3295886;3295887;3295888;3295889;3295890;3295891;3295892;3295893;3295894;3295895;3295896;3295897;3295898;3295899;3295900;3295901;3295902;3295903;3295904;3295905;3295906;3295907;3295908;3295909;3295910;3295911;3295912;3295913;3295914;3295915;3295916;3295917;3295918;3295919;3295920;3295921;3295922;3295923;3295924;3295925;3295926;3295927;3295928;3295929;3295930;3295931;3295932;3295933;3295934;3295935;3295936;3295937;3295938;3295939;3295940;3295941;3295942;3295943;3295944;3295945;3295946;3295947;3295948;3295949;3295950;3295951;3295952;3295953;3295954;3295955;3295956;3295957;3295958;3295959;3295960;3295961;3295962;3295963;3295964;3295965;3295966;3295967;3295968;3295969;3295970;3295971;3295972;3295973;3295974;3295975;3295976;3295977;3295978;3295979;3295980;3295981;3295982;3295983;3295984;3295985;3295986;3295987;3295988;3295989;3295990;3295991;3295992;3295993;3295994;3295995;3295996;3295997;3295998;3295999;3296000;3296001;3296002;3296003;3296004;3296005;3296006;3296007;3296008;3296009;3296010;3296011;3296012;3296013;3296014;3296015;3296016;3296017;3296018;3296019;3296020;3296021;3296022;3296023;3296024;3296025;3296026;3296027;3296028;3296029	26591;120016;120017;120018;120019;120020;120021;120022;120023;120024;120025;120026;120027;120028;120029;120030;120031;120032;120033;120034;120035;120036;120037;120038;120039;120040;120041;120042;120043;120044;120045;120046;120047;120048;120049;120050;120051;120052;120053;120054;120055;120056;120057;120058;120059;120060;120061;120062;120063;120064;120065;120066;120067;120068;120069;120070;120071;120072;120073;120074;120075;120076;120077;120078;120079;120080;120081;120082;120083;120084;120085;120086;120087;120088;213096;213097;213098;213099;213100;213101;213102;213103;213104;213105;213106;213107;213108;213109;213110;213111;213112;213113;213114;213115;213116;213117;213118;213119;213120;213121;213122;213123;213124;213125;213126;213127;213128;213129;213130;213131;213132;213133;213134;213135;213136;213137;213138;213139;213140;213141;213142;213143;213144;213145;213146;213147;213148;213149;213150;213151;213152;213153;213154;213155;213156;213157;213158;213159;213160;213161;213162;213163;213164;213165;213166;213167;213168;213169;213170;213171;213172;213173;213174;213175;213176;213177;213178;213179;213180;213181;213182;213183;213184;213185;213186;213187;213188;213189;213190;213191;213192;213193;213194;213195;213196;213197;213198;213199;213200;213201;213202;213203;213204;213205;213206;213207;213208;213209;213210;213211;213212;213213;213214;213215;213216;213217;213218;213219;213220;213221;213222;213223;213224;213225;213226;213227;213228;213229;213230;213231;213232;213233;213234;213235;213236;213237;213238;213239;213240;213241;213242;213243;213244;213245;213246;213247;213248;213249;213250;213251;213252;213253;213254;213255;213256;213257;213258;213259;213260;213261;213262;213263;213264;213265;213266;213267;213268;213269;213270;213271;213272;213273;213274;213275;213276;213277;213278;213279;213280;213281;213282;213283;213284;213285;213286;213287;213288;213289;213290;213291;213292;213293;213294;213295;213296;213297;213298;213299;213300;213301;213302;213303;213304;213305;213306;213307;213308;213309;213310;213311;213312;213313;213314;213315;213316;213317;213318;213319;213320;213321;213322;213323;213324;213325;213326;213327;310519;310520;310521;310522;310523;310524;310525;310526;310527;310528;310529;310530;310531;310532;310533;310534;310535;310536;310537;310538;310539;310540;310541;310542;310543;310544;310545;310546;310547;310548;310549;310550;310551;310552;310553;310554;310555;310556;310557;310558;310559;365621;365622;365623;365624;365625;365626;365627;365628;365629;365630;365631;365632;365633;365634;365635;365636;365637;365638;365639;365640;365641;365642;365643;365644;365645;365646;365647;365648;365649;365650;365651;365652;365653;365654;365655;365656;365657;365658;365659;365660;365661;365662;365663;365664;365665;365666;365667;365668;365669;365670;365671;365672;365673;365674;365675;365676;365677;365678;365679;365680;365681;365682;365683;365684;365685;365686;365687;365688;365689;365690;365691;365692;365693;365694;365695;365696;365697;365698;447938;480713;480714;480715;480716;480717;480718;480719;480720;480721;480722;480723;480724;480725;480726;480727;480728;480729;480730;785262;785263;785264;785265;785266;785267;785268;785269;785270;785271;785272;785273;785274;785275;785276;785277;785278;785279;785280;785281;785282;785283;785284;785285;785286;785287;785288;785289;785290;785291;785292;785293;785294;785295;785296;785297;785298;785299;785300;785301;785302;785303;785304;785305;785306;785307;785308;785309;785310;785311;785312;785313;785314;785315;785316;785317;785318;785319;785320;785321;785322;785323;785324;785325;785326;785327;785328;785329;785330;785331;785332;785333;785334;785335;785336;785337;785338;785339;785340;785341;785342;785343;785344;785345;785346;785347;785348;785349;785350;785351;785352;785353;785354;785355;785356;785357;785358;785359;785360;785361;785362;785363;785364;785365;785366;785367;785368;785369;785370;785371;785372;785373;785374;785375;785376;785377;785378;785379;785380;785381;785382;785383;785384;785385;785386;785387;785388;785389;785390;785391;785392;785393;785394;785395;785396;785397;785398;785399;785400;785401;785402;785403;785404;785405;785406;785407;785408;785409;785410;785411;785412;785413;785414;785415;785416;785417;785418;785419;785420;785421;785422;785423;785424;785425;785426;785427;785428;785429;785430;785431;785432;785433;785434;785435;785436;785437;785438;785439;785440;785441;785442;785443;785444;785445;785446;785447;785448;785449;785450;785451;785452;785453;785454;785455;785456;785457;785458;785459;785460;785461;785462;785463;785464;785465;785466;785467;785468;785469;785470;785471;785472;785473;785474;785475;785476;785477;785478;785479;785480;785481;785482;785483;785484;785485;785486;785487;785488;785489;785490;785491;785492;785493;785494;785495;785496;785497;785498;785499;785500;785501;785502;785503;785504;785505;785506;785507;785508;785509;785510;785511;785512;785513;785514;785515;785516;785517;785518;785519;785520;785521;785522;785523;785524;785525;785526;785527;785528;785529;785530;785531;785532;785533;1045895;1045896;1088832;1088833;1088834;1142254;1142255;1142256;1142257;1142258;1142259;1142260;1142261;1142262;1142263;1142264;1142265;1142266;1142267;1142268;1142269;1142270;1142271;1142272;1142273;1142274;1142275;1142276;1142277;1142278;1142279;1142280;1142281;1142282;1142283;1142284;1142285;1142286;1142287;1210715;1210716;1210717;1210718;1210719;1210720;1210721;1210722;1210723;1210724;1210725;1210726;1210727;1210728;1210729;1210730;1210731;1210732;1210733;1210734;1210735;1210736;1210737;1210738;1210739;1210740;1210741;1210742;1210743;1210744;1210745;1210746;1210747;1210748;1210749;1210750;1210751;1210752;1210753;1210754;1210755;1210756;1210757;1210758;1210759;1210760;1210761;1210762;1210763;1210764;1210765;1210766;1210767;1210768;1210769;1210770;1210771;1210772;1210773;1210774;1210775;1210776;1210777;1210778;1210779;1210780;1210781;1210782;1210783;1210784;1210785;1210786;1210787;1210788;1210789;1210790;1210791;1210792;1210793;1210794;1210795;1210796;1210797;1210798;1210799;1210800;1210801;1210802;1210803;1210804;1210805;1210806;1210807;1210808;1210809;1210810;1210811;1210812;1210813;1210814;1210815;1210816;1210817;1210818;1210819;1210820;1210821;1210822;1210823;1210824;1210825;1210826;1210827;1210828;1210829;1210830;1210831;1210832;1210833;1210834;1210835;1210836;1210837;1210838;1231158;1231159;1231160;1245319;1245320;1245321;1245322;1245323;1245324;1245325;1245326;1323479;1332706;1332707;1332708;1332709;1332710;1332711;1332712;1332713;1332714;1332715;1332716;1332717;1332718;1332719;1332720;1332721;1332722;1332723;1332724;1332725;1332726;1332727;1332728;1332729;1332730;1332731;1332732;1332733;1332734;1332735;1332736;1332737;1332738;1332739;1335372;1335373;1335374;1335375;1335376;1335377;1335378;1335379;1335380;1335381;1335382;1335383;1335384;1335385;1335386;1335387;1335388;1335389;1335390;1338105;1338106;1338107;1338108;1338109;1338110;1338111;1338112;1338113;1338114;1338115;1338116;1338117;1338118;1338119;1338120;1338121;1338122;1338123;1338124;1338125;1338126;1338127;1338128;1338129;1338130;1338131;1338132;1338133;1357477;1357478;1357479;1357480;1371154;1371155;1371156;1371157;1371158;1371159;1371160;1371161;1371162;1371163;1371164;1371165;1371166;1371167;1371168;1371169;1371170;1371171;1371172;1371173;1371174;1371175;1371176;1371177;1371178;1371179;1371180;1371181;1371182;1371183;1371184;1371185;1371186;1371187;1371188;1371189;1371190;1371191;1371192;1371193;1371194;1371195;1371196;1371197;1371198;1371199;1371200;1371201;1371202;1371203;1371204;1371205;1371206;1371207;1371208;1371209;1371210;1371211;1371212;1371213;1371214;1371215;1371216;1371217;1371218;1371219;1371220;1371221;1371222;1371223;1371224;1371225;1371226;1371227;1371228;1371229;1371230;1371231;1371232;1371233;1371234;1371235;1371236;1371237;1371238;1371239;1371240;1371241;1371242;1371243;1371244;1371245;1371246;1371247;1371248;1371249;1371250;1371251;1371252;1371253;1371254;1371255;1371256;1371257;1371258;1371259;1371260;1371261;1371262;1371263;1371264;1371265;1371266;1371267;1371268;1371269;1371270;1371271;1371272;1371273;1371274;1371275;1371276;1371277;1371278;1371279;1371280;1371281;1371282;1371283;1371284;1371285;1371286;1371287;1371288;1371289;1371290;1371291;1371292;1371293;1371294;1371295;1371296;1371297;1371298;1371299;1371300;1371301;1371302;1371303;1371304;1371305;1371306;1371307;1371308;1371309;1371310;1371311;1371312;1371313;1371314;1371315;1371316;1371317;1371318;1371319;1371320;1371321;1371322;1371323;1371324;1371325;1371326;1371327;1371328;1371329;1371330;1371331;1371332;1371333;1371334;1371335;1371336;1371337;1371338;1371339;1371340;1371341;1371342;1371343;1371344;1371345;1371346;1371347;1371348;1371349;1371350;1371351;1371352;1371353;1371354;1371355;1371356;1371357;1371358;1371359;1371360;1371361;1371362;1371363;1430140;1430141;1451853;1451854;1451855;1451856;1451857;1451858;1451859;1451860;1451861;1451862;1451863;1451864;1451865;1451866;1451867;1451868;1451869;1451870;1451871;1451872;1451873;1451874;1451875;1451876;1451877;1451878;1451879;1451880;1451881;1451882;1451883;1451884;1451885;1451886;1451887;1451888;1451889;1451890;1451891;1451892;1451893;1451894;1451895;1451896;1451897;1451898;1451899;1451900;1497076;1497077;1497078;1497079;1497080;1497081;1497082;1497083;1497084;1497085;1497086;1497087;1497088;1518654;1518655;1518656;1518657;1518658;1518659;1518660;1518661;1518662;1518663;1518664;1518665;1518666;1518667;1518668;1518669;1518670;1518671;1518672;1518673;1518674;1518675;1518676;1518677;1518678;1518679;1518680;1518681;1518682;1518683;1518684;1518685;1518686;1518687;1518688;1736181;1736182;1736183;1736184;1736185;1736186;1736187;1736188;1736189;1736190;1736191;1736192;1736193;1736194;1736195;1736196;1736197;1736198;1736199;1736200;1736201;1736202;1736203;1736204;1736205;1736206;1736207;1736208;1736209;1736210;1736211;1736212;1736213;1736214;1736215;1736216;1736217;1736218;1736219;1736220;1736221;1736222;1736223;1736224;1736225;1736226;1736227;1736228;1736229;1736230;1736231;1736232;1736233;1736234;1736235;1736236;1736237;1736238;1736239;1736240;1736241;1736242;1736243;1736244;1736245;1736246;1736247;1736248;1736249;1736250;1736251;1736252;1736253;1736254;1736255;1736256;1736257;1736258;1736259;1736260;1736261;1736262;1736263;1736264;1736265;1736266;1736267;1736268;1736269;1736270;1736271;1736272;1736273;1736274;1736275;1736276;1736277;1736278;1736279;1736280;1736281;1736282;1736283;1736284;1736285;1736286;1736287;1736288;1736289;1736290;1736291;1736292;1736293;1736294;1736295;1736296;1736297;1736298;1736299;1736300;1736301;1736302;1736303;1736304;1736305;1736306;1736307;1736308;1736309;1736310;1736311;1736312;1736313;1736314;1736315;1736316;1736317;1736318;1736319;1736320;1736321;1736322;1736323;1736324;1736325;1736326;1736327;1736328;1736329;1736330;1736331;1736332;1736333;1736334;1736335;1736336;1736337;1736338;1736339;1736340;1736341;1736342;1736343;1736344;1736345;1736346;1736347;1736348;1736349;1736350;1736351;1736352;1736353;1736354;1736355;1736356;1736357;1736358;1736359;1736360;1736361;1736362;1736363;1736364;1736365;1736366;1736367;1736368;1736369;1736370;1736371;1736372;1736373;1736374;1736375;1736376;1736377;1736378;1736379;1736380;1736381;1736382;1736383;1736384;1736385;1736386;1736387;1736388;1736389;1736390;1736391;1773998;1773999;1774000;1774001;1774002;1774003;1774004;1774005;1774006;1774007;1774008;1774009;1774010;1774011;1774012;1774013;1774014;1774015;1774016;1774017;1774018;1774019;1774020;1774021;1774022;1774023;1774024;1774025;1774026;1774027;1774028;1774029;1774030;1774031;1774032;1774033;1774034;1774035;1774036;1774037;1774038;1774039;1774040;1774041;1774042;1774043;1774044;1774045;1774046;1774047;1774048;1774049;1774050;1774051;1774052;1774053;1774054;1774055;1774056;1774057;1774058;1774059;1774060;1774061;1774062;1774063;1774064;1774065;1774066;1774067;1774068;1774069;1774070;1774071;1774072;1774073;1774074;1774075;1774076;1774077;1774078;1774079;1774080;1774081;1774082;1774083;1774084;1774085;1774086;1774087;1774088;1774089;1774090;1774091;1774092;1774093;1774094;1774095;1774096;1774097;1774098;1774099;1774100;1774101;1774102;1774103;1774104;1774105;1774106;1774107;1774108;1774109;1774110;1774111;1774112;1774113;1774114;1774115;1774116;1774117;1774118;1774119;1774120;1774121;1774122;1774123;1774124;1774125;1774126;1774127;1774128;1774129;1774130;1774131;1774132;1774133;1774134;1774135;1774136;1774137;1774138;1774139;1774140;1774141;1774142;1774143;1774144;1774145;1774146;1774147;1774148;1774149;1774150;1774151;1774152;1774153;1774154;1774155;1774156;1774157;1774158;1774159;1774160;1774161;1774162;1774163;1774164;1774165;1774166;1774167;1774168;1774169;1774170;1774171;1774172;1774173;1774174;1774175;1774176;1774177;1774178;1774179;1774180;1774181;1774182;1774183;1774184;1774185;1774186;1774187;1774188;1774189;1774190;1774191;1774192;1774193;1832446;1832447;1832448;1832449;1832450;1832451;1832452;1832453;1832454;1832455;1832456;1832457;1832458;1832459;1832460;1832461;1832462;1832463;1832464;1832465;1832466;1832467;1832468;1832469;1832470;1832471;1832472;1832473;1832474;1832475;1832476;1832477;1832478;1832479;1832480;1832481;1832482;1832483;1832484;1832485;1832486;1832487;1832488;1832489;1832490;1832491;1832492;1832493;1832494;1832495;1832496;1832497;1832498;1832499;1832500;1832501;1832502;1832503;1832504;1832505;1832506;1832507;1832508;1832509;1832510;1832511;1832512;1832513;1832514;1832515;1832516;1832517;1832518;1832519;1832520;1832521;1832522;1832523;1832524;1832525;1832526;1832527;1832528;1832529;1832530;1832531;1832532;1832533;1832534;1832535;1832536;1832537;1832538;1832539;1832540;1832541;1832542;1832543;1832544;1832545;1832546;1832547;1832548;1832549;1832550;1832551;1832552;1832553;1832554;1832555;1832556;1832557;1832558;1832559;1832560;1832561;1832562;1832563;1832564;1832565;1832566;1832567;1832568;1832569;1832570;1832571;1832572;1832573;1832574;1832575;1832576;1832577;1832578;1832579;1832580;1832581;1832582;1832583;1832584;1832585;1832586;1832587;1832588;1832589;1832590;1832591;1832592;1832593;1832594;1832595;1832596;1832597;1832598;1832599;1832600;1832601;1832602;1832603;1832604;1832605;1832606;1832607;1832608;1832609;1832610;1832611;1832612;1832613;1832614;1832615;1832616;1832617;1832618;1832619;1832620;1832621;1832622;1832623;1832624;1832625;1832626;1832627;1832628;1832629;1832630;1832631;1832632;1832633;1832634;1832635;1832636;1832637;1832638;1832639;1832640;1832641;1832642;1832643;1832644;1832645;1832646;1832647;1832648;1832649;1832650;1832651;1832652;1832653;1832654;1832655;1832656;1832657;1832658;1832659;1832660;1832661;1832662;1832663;1832664;1832665;1832666;1832667;1832668;1832669;1832670;1832671;1832672;1832673;1832674;1832675;1832676;1832677;1832678;1832679;1832680;1832681;1832682;1832683;1832684;1832685;1832686;1832687;1832688;1832689;1832690	26591;120026;213100;310542;365650;447938;480718;785387;785480;785506;1045896;1088832;1142254;1210769;1231160;1245323;1323479;1332718;1335376;1338122;1357478;1357480;1371266;1371363;1430140;1451887;1451900;1497081;1518654;1736287;1774012;1832503	2944;2945;2946	158;281;487
Q9UHD9	Q9UHD9	9	5	5	Ubiquilin-2	UBQLN2	1	9	5	5	5	6	7	3	2	3	5	1	3	2	5	4	3	0	0	1	1	0	3	3	5	6	8	6	7	7	6	6	7	6	5	1	3	3	5	4	3	3	4	3	5	0	1	3	1	1	1	1	3	1	5	6	5	7	5	3	4	2	2	3	2	4	6	2	2	1	6	2	1	1	4	5	6	5	4	5	5	7	6	7	3	6	3	0	3	7	2	3	2	5	1	4	6	6	6	6	7	5	4	1	1	2	1	2	1	0	3	6	6	7	3	7	3	5	7	6	1	3	2	2	6	6	6	6	7	6	7	5	7	6	4	7	5	5	5	5	5	4	8	6	1	1	4	2	6	0	3	3	3	4	3	2	2	3	1	2	2	2	2	2	0	0	1	1	0	2	1	3	4	5	3	3	3	3	3	4	3	3	1	2	3	3	3	2	1	2	1	3	0	1	3	1	1	1	1	3	1	3	3	3	3	3	3	3	2	2	2	1	3	3	2	2	1	3	2	0	1	3	3	3	3	3	3	3	4	3	3	1	3	2	0	3	3	1	1	0	3	0	1	2	3	3	3	3	3	3	1	1	1	0	1	1	0	3	3	3	3	2	3	1	3	4	3	1	2	1	1	3	4	3	3	4	3	4	2	4	3	2	4	3	2	3	3	3	2	4	3	1	1	4	2	3	0	3	3	3	4	3	2	2	3	1	2	2	2	2	2	0	0	1	1	0	2	1	3	4	5	3	3	3	3	3	4	3	3	1	2	3	3	3	2	1	2	1	3	0	1	3	1	1	1	1	3	1	3	3	3	3	3	3	3	2	2	2	1	3	3	2	2	1	3	2	0	1	3	3	3	3	3	3	3	4	3	3	1	3	2	0	3	3	1	1	0	3	0	1	2	3	3	3	3	3	3	1	1	1	0	1	1	0	3	3	3	3	2	3	1	3	4	3	1	2	1	1	3	4	3	3	4	3	4	2	4	3	2	4	3	2	3	3	3	2	4	3	1	1	4	2	3	0	3	17.6	10.9	10.9	65695	624	624	0	106.35	By MS/MS	By MS/MS	By MS/MS	By matching	By MS/MS	By MS/MS	By MS/MS	By matching	By matching	By matching	By matching	By MS/MS	By matching			By matching	By matching		By MS/MS	By MS/MS	By MS/MS	By MS/MS	By MS/MS	By MS/MS	By MS/MS	By MS/MS	By MS/MS	By MS/MS	By MS/MS	By MS/MS	By MS/MS	By MS/MS	By MS/MS	By MS/MS	By MS/MS	By MS/MS	By MS/MS	By matching	By matching	By matching	By MS/MS		By matching	By MS/MS	By matching	By matching	By matching	By matching	By matching	By matching	By MS/MS	By MS/MS	By MS/MS	By MS/MS	By MS/MS	By MS/MS	By MS/MS	By matching	By MS/MS	By MS/MS	By matching	By MS/MS	By MS/MS	By matching	By matching	By MS/MS	By MS/MS	By MS/MS	By matching	By matching	By MS/MS	By MS/MS	By MS/MS	By MS/MS	By MS/MS	By MS/MS	By MS/MS	By MS/MS	By MS/MS	By MS/MS	By MS/MS	By MS/MS	By MS/MS		By MS/MS	By MS/MS	By matching	By matching	By matching	By MS/MS	By matching	By MS/MS	By MS/MS	By MS/MS	By MS/MS	By MS/MS	By MS/MS	By MS/MS	By MS/MS	By MS/MS	By matching	By matching	By matching	By matching	By MS/MS		By MS/MS	By MS/MS	By MS/MS	By MS/MS	By MS/MS	By MS/MS	By matching	By MS/MS	By MS/MS	By MS/MS	By matching	By MS/MS	By MS/MS	By matching	By MS/MS	By MS/MS	By MS/MS	By MS/MS	By MS/MS	By MS/MS	By MS/MS	By matching	By MS/MS	By MS/MS	By MS/MS	By MS/MS	By MS/MS	By MS/MS	By MS/MS	By MS/MS	By MS/MS	By matching	By MS/MS	By MS/MS	By matching	By matching	By matching	By matching	By matching		By matching	12.8	12.8	14.6	5.8	3.4	5.8	12.8	3.2	8	5.3	12.3	9.6	8	0	0	2.1	3.2	0	8	7.2	11.7	11.9	17.6	12.5	12.5	14.4	14.4	14.4	14.6	10.6	10.9	3.2	8.3	5.4	12.8	7.9	7.7	7.5	9.6	7.5	12.8	0	3.2	5.8	3.2	3.2	3.4	3.4	5.4	3.2	12.8	14.4	12.8	14.4	12.8	5.4	7.1	5.4	3.4	5	5.8	7.1	12.5	5.3	5.3	3.2	14.4	5.3	2.7	2.1	10.4	12.5	14.1	12.5	10.4	12.8	12.5	14.6	12.8	14.4	7.2	14.4	7.7	0	5.4	14.4	4.8	7.2	2.7	11.7	2.7	8.3	12.3	14.4	14.4	14.4	14.4	12.8	10.1	3.2	3.2	4.8	2.7	5.6	3.2	0	5.4	12.8	12.8	14.4	8	14.4	7.2	12	14.6	12.8	3.2	7.2	4.8	4.8	14.4	13	14.4	14.4	14.6	14.4	14.6	12	14.6	14.4	7.4	14.6	9.5	12	12.8	12.8	12.8	8.8	14.6	14.4	3.2	3.2	7.9	5.6	12.5	0	5.4	2432100000	17469000	16060000	54477000	11257000	8117100	12558000	27769000	2547900	5756900	2529700	6461100	10505000	8229700	0	0	440280	839210	0	7579100	7363300	14081000	19146000	68236000	24796000	51053000	39275000	14267000	23156000	47601000	31787000	33606000	1932900	11899000	14696000	27388000	13598000	15012000	4689100	5006000	3950700	14782000	0	2457700	7206900	3202500	1075400	3978800	5722800	7335600	1458900	21337000	23746000	11276000	93278000	29751000	12548000	17179000	7182900	19485000	11265000	5522600	26901000	24037000	3905000	5192800	5389200	33249000	3164700	0	1460900	7257000	24495000	70610000	83735000	20802000	24537000	34976000	59909000	18563000	31571000	4524900	19946000	10901000	0	30244000	12514000	1409100	3193100	0	31865000	0	8329800	13805000	14627000	18623000	66308000	14219000	26883000	9914900	9638000	2865100	1871700	0	5759500	3377800	0	20084000	18810000	26786000	38862000	7067900	12213000	7792500	10095000	29092000	16005000	1735900	5427000	6014700	4332400	19284000	20383000	19305000	26160000	37881000	9636400	34283000	5452500	33027000	36806000	8365900	34353000	22198000	8695500	9544900	22283000	23792000	1948700	29703000	26544000	1746900	675730	17444000	3922600	11745000	0	7082100	162140000	1164600	1070700	3631800	750460	541140	837190	1851300	169860	383790	168650	430740	700350	548650	0	0	29352	55947	0	505270	490890	938700	1276400	4549100	1653100	3403600	2618400	951150	1543700	3173400	2119100	2240400	128860	793300	979760	1825800	906500	1000800	312610	333730	263380	985460	0	163840	480460	213500	71693	265250	381520	489040	97262	1422500	1583000	751740	6218600	1983400	836510	1145300	478860	1299000	750980	368170	1793400	1602500	260330	346190	359280	2216600	210980	0	97391	483800	1633000	4707300	5582300	1386800	1635800	2331700	3994000	1237500	2104700	301660	1329700	726730	0	2016300	834270	93940	212880	0	2124300	0	555320	920340	975150	1241500	4420500	947930	1792200	660990	642530	191010	124780	0	383970	225190	0	1338900	1254000	1785700	2590800	471190	814220	519500	672990	1939400	1067000	115720	361800	400980	288830	1285600	1358900	1287000	1744000	2525400	642420	2285600	363500	2201800	2453700	557730	2290200	1479900	579700	636330	1485500	1586100	129910	1980200	1769600	116460	45049	1162900	261510	782980	0	472140	47538000	58385000	39736000	32944000	34979000	54912000	39873000	0	22464000	14075000	24253000	43814000	29682000	0	0	0	0	0	23057000	0	23615000	23198000	43386000	33721000	32722000	23518000	33730000	21158000	44148000	26838000	38309000	0	26211000	34995000	33404000	36646000	50841000	0	13327000	0	33840000	0	0	34700000	0	0	0	0	33160000	0	29979000	29391000	27541000	46673000	49286000	27391000	28043000	42144000	51252000	35431000	0	26674000	37786000	17299000	0	0	55142000	28488000	0	0	36357000	36840000	60978000	56001000	40998000	53957000	50216000	48137000	39119000	36682000	0	36965000	44894000	0	48421000	33544000	0	0	0	34571000	0	0	34247000	26682000	39063000	67901000	40811000	63738000	20084000	32874000	0	0	0	27881000	0	0	39964000	48598000	32794000	39520000	23955000	21685000	0	31437000	46648000	50066000	0	24477000	0	0	24603000	30772000	31684000	41494000	53385000	26046000	31233000	19672000	35323000	42853000	24069000	34846000	30111000	34773000	28447000	34582000	33705000	17727000	33333000	49774000	0	0	21333000	19870000	19761000	0	24968000	3	2	4	0	2	1	3	0	0	0	0	2	0	0	0	0	0	0	1	1	1	3	6	1	4	2	2	1	4	3	3	1	1	3	2	1	2	0	0	0	2	0	0	1	0	0	0	0	0	0	1	3	3	4	3	1	2	0	1	2	0	2	3	0	0	1	3	1	0	0	1	2	4	3	2	1	2	5	2	2	1	2	2	0	3	3	0	0	0	1	0	1	2	1	3	4	3	3	1	1	0	0	0	0	1	0	3	2	2	2	2	1	0	2	3	3	0	1	1	0	1	2	1	4	4	1	2	0	3	2	1	2	1	1	2	2	2	0	4	3	0	0	0	0	0	0	0	208				4681	7620;8609;14707;29832;29846;29939;29940;32239;37358	False;False;True;False;True;True;True;False;True	8091;9130;15589;31984;31998;32095;32096;34528;34529;39953	525904;525905;525906;525907;525908;525909;525910;525911;525912;525913;525914;525915;525916;525917;525918;525919;525920;525921;525922;525923;525924;525925;525926;525927;592999;593000;593001;593002;593003;593004;593005;593006;593007;593008;593009;593010;593011;593012;593013;593014;593015;593016;593017;593018;593019;593020;593021;593022;593023;593024;593025;593026;593027;593028;593029;593030;593031;593032;593033;593034;593035;593036;593037;593038;593039;593040;593041;593042;593043;593044;593045;593046;593047;593048;593049;593050;593051;593052;593053;593054;593055;593056;593057;593058;593059;593060;593061;593062;593063;593064;593065;593066;593067;593068;593069;593070;593071;593072;593073;593074;593075;593076;593077;593078;593079;1017042;2115670;2115671;2115672;2115673;2115674;2115675;2115676;2115677;2115678;2115679;2115680;2115681;2115682;2115683;2115684;2115685;2115686;2115687;2115688;2115689;2115690;2115691;2115692;2115693;2115694;2115695;2115696;2115697;2115698;2115699;2115700;2115701;2115702;2115703;2115704;2115705;2115706;2115707;2115708;2115709;2115710;2115711;2115712;2115713;2115714;2115715;2115716;2115717;2115718;2115719;2115720;2116438;2116439;2116440;2116441;2116442;2116443;2116444;2116445;2116446;2116447;2116448;2116449;2116450;2116451;2116452;2116453;2116454;2116455;2116456;2116457;2116458;2116459;2116460;2116461;2116462;2116463;2116464;2116465;2116466;2116467;2116468;2116469;2116470;2116471;2116472;2116473;2116474;2116475;2116476;2116477;2116478;2116479;2116480;2116481;2116482;2116483;2116484;2116485;2116486;2116487;2116488;2116489;2116490;2116491;2116492;2116493;2116494;2116495;2116496;2116497;2116498;2116499;2116500;2116501;2116502;2116503;2116504;2116505;2116506;2116507;2116508;2116509;2116510;2116511;2116512;2116513;2116514;2116515;2116516;2116517;2116518;2116519;2116520;2116521;2116522;2116523;2116524;2116525;2116526;2116527;2116528;2116529;2116530;2116531;2116532;2116533;2116534;2116535;2116536;2116537;2122012;2122013;2122014;2122015;2122016;2122017;2122018;2122019;2122020;2122021;2122022;2122023;2122024;2122025;2122026;2122027;2122028;2122029;2122030;2122031;2122032;2122033;2122034;2122035;2122036;2122037;2122038;2122039;2122040;2122041;2122042;2122043;2122044;2122045;2122046;2122047;2122048;2122049;2122050;2122051;2122052;2122053;2122054;2122055;2122056;2122057;2122058;2122059;2122060;2122061;2122062;2122063;2122064;2122065;2122066;2122067;2122068;2122069;2122070;2122071;2122072;2122073;2122074;2122075;2122076;2122077;2122078;2122079;2122080;2122081;2122082;2122083;2122084;2122085;2122086;2122087;2122088;2122089;2122090;2122091;2122092;2122093;2122094;2122095;2122096;2122097;2122098;2122099;2122100;2122101;2122102;2122103;2122104;2122105;2122106;2122107;2122108;2122109;2122110;2122111;2122112;2122113;2122114;2122115;2122116;2122117;2122118;2122119;2122120;2122121;2122122;2122123;2122124;2122125;2122126;2122127;2122128;2122129;2122130;2122131;2122132;2122133;2122134;2122135;2122136;2122137;2122138;2122139;2122140;2122141;2122142;2122143;2122144;2122145;2122146;2122147;2122148;2122149;2122150;2122151;2122152;2122153;2122154;2122155;2122156;2122157;2122158;2122159;2122160;2122161;2122162;2122163;2122164;2122165;2122166;2122167;2122168;2122169;2122170;2122171;2122172;2122173;2122174;2122175;2122176;2122177;2122178;2122179;2122180;2122181;2122182;2122183;2122184;2122185;2122186;2122187;2122188;2122189;2122190;2122191;2122192;2122193;2122194;2122195;2122196;2122197;2122198;2268855;2268856;2268857;2268858;2268859;2268860;2268861;2268862;2268863;2268864;2268865;2268866;2268867;2268868;2268869;2268870;2268871;2268872;2268873;2268874;2268875;2268876;2268877;2268878;2268879;2268880;2268881;2268882;2268883;2268884;2268885;2268886;2268887;2268888;2268889;2268890;2268891;2268892;2268893;2268894;2268895;2268896;2268897;2268898;2268899;2268900;2268901;2268902;2268903;2268904;2268905;2268906;2268907;2268908;2268909;2268910;2268911;2268912;2268913;2268914;2268915;2268916;2268917;2268918;2268919;2268920;2268921;2268922;2268923;2268924;2268925;2268926;2268927;2268928;2268929;2268930;2268931;2268932;2268933;2268934;2268935;2268936;2268937;2268938;2268939;2268940;2268941;2268942;2268943;2268944;2268945;2268946;2268947;2268948;2268949;2268950;2268951;2268952;2268953;2268954;2268955;2268956;2268957;2268958;2268959;2268960;2268961;2268962;2268963;2268964;2268965;2268966;2268967;2268968;2268969;2268970;2268971;2268972;2268973;2268974;2268975;2268976;2268977;2268978;2268979;2268980;2268981;2268982;2268983;2268984;2268985;2268986;2268987;2268988;2268989;2268990;2268991;2268992;2268993;2268994;2268995;2268996;2268997;2268998;2268999;2269000;2269001;2269002;2269003;2269004;2269005;2612909;2612910;2612911;2612912;2612913;2612914;2612915;2612916;2612917;2612918;2612919;2612920;2612921;2612922;2612923;2612924;2612925;2612926;2612927;2612928;2612929;2612930;2612931;2612932;2612933;2612934;2612935;2612936;2612937;2612938;2612939;2612940;2612941;2612942;2612943;2612944;2612945;2612946;2612947;2612948;2612949;2612950;2612951;2612952;2612953;2612954;2612955;2612956;2612957;2612958;2612959;2612960;2612961;2612962;2612963;2612964;2612965;2612966;2612967;2612968;2612969;2612970;2612971;2612972;2612973;2612974;2612975;2612976;2612977;2612978;2612979;2612980;2612981;2612982;2612983;2612984;2612985;2612986;2612987;2612988;2612989;2612990;2612991;2612992;2612993;2612994;2612995;2612996;2612997;2612998;2612999;2613000;2613001;2613002	303434;303435;303436;303437;303438;303439;303440;303441;303442;303443;303444;303445;303446;303447;303448;303449;303450;303451;303452;303453;303454;303455;303456;303457;303458;303459;303460;342282;342283;342284;342285;342286;342287;342288;342289;342290;342291;342292;342293;342294;342295;342296;342297;342298;342299;342300;342301;342302;342303;583633;1181567;1181568;1181569;1181570;1181571;1181572;1181573;1181574;1181575;1181576;1181577;1181578;1182502;1182503;1182504;1182505;1182506;1182507;1182508;1182509;1182510;1182511;1182512;1182513;1182514;1182515;1182516;1182517;1182518;1182519;1182520;1182521;1182522;1182523;1182524;1182525;1182526;1182527;1182528;1182529;1182530;1182531;1182532;1182533;1182534;1182535;1182536;1182537;1182538;1182539;1182540;1182541;1182542;1182543;1182544;1182545;1182546;1182547;1182548;1182549;1185235;1185236;1185237;1185238;1185239;1185240;1185241;1185242;1185243;1185244;1185245;1185246;1185247;1185248;1185249;1185250;1185251;1185252;1185253;1185254;1185255;1185256;1185257;1185258;1185259;1185260;1185261;1185262;1185263;1185264;1185265;1185266;1185267;1185268;1185269;1185270;1185271;1185272;1185273;1185274;1185275;1185276;1185277;1185278;1185279;1185280;1185281;1185282;1185283;1185284;1185285;1185286;1185287;1185288;1185289;1185290;1185291;1185292;1185293;1185294;1185295;1185296;1185297;1185298;1185299;1185300;1185301;1185302;1185303;1185304;1185305;1185306;1185307;1185308;1185309;1185310;1185311;1185312;1185313;1185314;1185315;1185316;1185317;1185318;1185319;1185320;1185321;1185322;1185323;1185324;1185325;1185326;1185327;1185328;1185329;1185330;1261100;1261101;1261102;1261103;1261104;1261105;1261106;1261107;1261108;1261109;1261110;1261111;1261112;1261113;1261114;1261115;1261116;1261117;1261118;1261119;1261120;1261121;1261122;1261123;1261124;1261125;1261126;1261127;1261128;1261129;1261130;1261131;1261132;1261133;1261134;1261135;1261136;1261137;1261138;1261139;1261140;1261141;1261142;1261143;1261144;1261145;1261146;1261147;1261148;1261149;1261150;1261151;1261152;1261153;1261154;1261155;1261156;1261157;1261158;1261159;1261160;1261161;1261162;1261163;1261164;1261165;1261166;1261167;1261168;1261169;1261170;1261171;1261172;1261173;1261174;1261175;1261176;1261177;1261178;1261179;1261180;1261181;1261182;1261183;1261184;1261185;1261186;1261187;1261188;1434330;1434331;1434332;1434333;1434334;1434335;1434336;1434337;1434338;1434339;1434340;1434341;1434342;1434343;1434344;1434345;1434346;1434347;1434348;1434349;1434350;1434351;1434352;1434353;1434354;1434355;1434356;1434357;1434358;1434359;1434360;1434361;1434362;1434363;1434364;1434365;1434366;1434367;1434368;1434369;1434370;1434371;1434372;1434373;1434374;1434375;1434376;1434377;1434378;1434379;1434380;1434381;1434382;1434383;1434384;1434385;1434386;1434387;1434388;1434389;1434390;1434391;1434392	303444;342299;583633;1181568;1182535;1185275;1185313;1261120;1434392	2947	206
Q9UHG2	Q9UHG2	14	14	13	ProSAAS;KEP;Big SAAS;Little SAAS;Big PEN-LEN;PEN;Little LEN;Big LEN	PCSK1N	1	14	14	13	9	8	9	14	5	14	8	6	6	9	2	1	7	0	0	1	2	0	7	8	3	4	3	4	1	6	0	5	13	5	13	5	12	10	9	7	12	4	4	4	1	2	0	0	3	4	5	10	5	4	2	7	3	3	3	1	3	0	1	2	4	10	12	3	7	6	7	10	2	2	3	5	2	0	3	3	1	4	4	5	4	4	10	5	11	3	2	3	1	0	1	2	4	3	4	10	3	4	3	1	6	0	2	2	3	1	6	6	6	7	0	1	14	4	11	1	1	1	1	1	1	0	8	7	10	12	2	4	0	8	4	3	2	6	6	8	5	2	1	1	0	0	0	0	0	1	0	9	8	9	14	5	14	8	6	6	9	2	1	7	0	0	1	2	0	7	8	3	4	3	4	1	6	0	5	13	5	13	5	12	10	9	7	12	4	4	4	1	2	0	0	3	4	5	10	5	4	2	7	3	3	3	1	3	0	1	2	4	10	12	3	7	6	7	10	2	2	3	5	2	0	3	3	1	4	4	5	4	4	10	5	11	3	2	3	1	0	1	2	4	3	4	10	3	4	3	1	6	0	2	2	3	1	6	6	6	7	0	1	14	4	11	1	1	1	1	1	1	0	8	7	10	12	2	4	0	8	4	3	2	6	6	8	5	2	1	1	0	0	0	0	0	1	0	8	7	8	13	4	13	7	5	5	8	1	0	7	0	0	1	1	0	7	7	3	3	2	4	1	5	0	5	12	4	13	4	11	9	8	6	12	3	4	4	0	2	0	0	3	3	4	9	4	3	2	7	2	2	2	0	2	0	1	1	3	9	11	2	6	5	6	9	2	1	2	4	1	0	2	2	1	3	4	5	3	3	9	5	11	2	2	2	0	0	0	1	3	2	3	9	2	3	2	1	5	0	1	2	2	1	5	5	6	6	0	1	13	3	10	0	0	0	0	0	1	0	8	6	10	11	1	3	0	7	3	3	2	5	5	7	4	2	0	1	0	0	0	0	0	1	0	66.5	66.5	63.8	27372	260	260	0	323.31	By MS/MS	By MS/MS	By MS/MS	By MS/MS	By MS/MS	By MS/MS	By MS/MS	By MS/MS	By MS/MS	By MS/MS	By matching	By matching	By MS/MS			By matching	By matching		By MS/MS	By MS/MS	By MS/MS	By MS/MS	By MS/MS	By MS/MS	By matching	By MS/MS		By MS/MS	By MS/MS	By MS/MS	By MS/MS	By MS/MS	By MS/MS	By MS/MS	By MS/MS	By MS/MS	By MS/MS	By MS/MS	By MS/MS	By MS/MS	By matching	By matching			By MS/MS	By MS/MS	By MS/MS	By MS/MS	By MS/MS	By MS/MS	By MS/MS	By MS/MS	By MS/MS	By MS/MS	By MS/MS	By matching	By matching		By matching	By matching	By MS/MS	By MS/MS	By MS/MS	By MS/MS	By MS/MS	By MS/MS	By MS/MS	By MS/MS	By matching	By matching	By MS/MS	By MS/MS	By matching		By matching	By MS/MS	By matching	By MS/MS	By MS/MS	By MS/MS	By MS/MS	By MS/MS	By MS/MS	By MS/MS	By MS/MS	By MS/MS	By matching	By matching	By matching		By MS/MS	By MS/MS	By MS/MS	By MS/MS	By matching	By MS/MS	By MS/MS	By MS/MS	By MS/MS	By MS/MS	By MS/MS		By MS/MS	By MS/MS	By MS/MS	By matching	By MS/MS	By MS/MS	By MS/MS	By MS/MS		By matching	By MS/MS	By matching	By MS/MS	By matching	By matching	By matching	By matching	By matching	By MS/MS		By MS/MS	By MS/MS	By MS/MS	By MS/MS	By MS/MS	By MS/MS		By MS/MS	By MS/MS	By matching	By matching	By MS/MS	By MS/MS	By MS/MS	By MS/MS	By matching	By matching	By MS/MS						By matching		60.8	46.5	56.9	66.5	28.8	66.5	49.6	42.7	42.7	50.8	8.5	2.7	43.8	0	0	5.8	8.5	0	43.8	47.7	20	22.7	14.6	20	5.8	42.7	0	40	66.2	30.8	63.8	30.8	65.8	61.9	52.7	48.8	63.8	24.6	28.1	28.1	2.7	11.9	0	0	20	28.5	28.5	61.5	26.5	22.7	11.9	43.8	16.5	16.5	16.5	2.7	16.9	0	6.2	8.8	22.7	61.9	65.8	16.5	48.8	42.7	50.8	56.9	11.9	10.8	16.5	36.5	10.8	0	16.5	16.5	5.8	22.7	28.1	40	22.7	28.5	57.7	34.2	59.6	16.5	11.9	14.6	2.7	0	2.7	10.8	24.6	16.5	26.9	58.1	18.8	22.7	16.5	5.8	42.7	0	8.8	9.6	14.6	5.8	44.6	44.6	42.3	50.8	0	5.8	66.5	28.8	62.3	2.7	2.7	2.7	2.7	2.7	5.8	0	51.9	48.5	59.6	62.3	10.8	22.7	0	56.9	22.7	18.1	14.2	42.7	40.8	56.9	34.6	11.9	2.7	5.8	0	0	0	0	0	5.8	0	13313000000	292910000	59902000	567800000	305590000	32994000	236800000	199700000	33771000	32608000	79420000	2624200	3642900	27269000	0	0	930830	2564700	0	88174000	284000000	10286000	16678000	11751000	19775000	4663700	199550000	0	32688000	884740000	71866000	572660000	29426000	547190000	246980000	203090000	104770000	827070000	69058000	19165000	48273000	2732400	1794800	0	0	11768000	14824000	21538000	82852000	13050000	15396000	11249000	174150000	9788700	28196000	8080800	1470100	6829400	0	902790	1215600	19280000	429800000	452570000	18314000	370190000	75119000	153730000	163710000	2564600	5253400	7853200	142930000	7891700	0	12227000	11620000	4096900	21049000	14682000	107870000	33031000	72301000	145690000	20208000	514940000	14737000	5101700	8288900	1053100	0	4107300	11033000	14103000	7838900	8528300	686270000	8163500	15690000	55846000	6363100	31153000	0	6286900	3124000	5930200	871970	75291000	55362000	46600000	58326000	0	2379200	679800000	5267700	475180000	2455500	752370	934080	2032300	1435300	3907000	0	41806000	52355000	421200000	485420000	8196200	38870000	0	121940000	30076000	7922700	13196000	31028000	78406000	194480000	93151000	2440200	2111300	2175100	0	0	0	0	0	505130	0	950900000	20922000	4278700	40557000	21828000	2356700	16914000	14264000	2412200	2329100	5672800	187440	260210	1947800	0	0	66488	183190	0	6298200	20286000	734730	1191300	839340	1412500	333120	14254000	0	2334800	63195000	5133300	40904000	2101900	39085000	17641000	14506000	7483400	59076000	4932700	1368900	3448100	195170	128200	0	0	840580	1058900	1538400	5918000	932110	1099700	803520	12439000	699190	2014000	577200	105000	487810	0	64485	86826	1377100	30700000	32327000	1308100	26442000	5365600	10981000	11693000	183190	375240	560940	10209000	563690	0	873320	830000	292640	1503500	1048700	7704700	2359400	5164400	10407000	1443500	36782000	1052600	364410	592060	75224	0	293380	788100	1007400	559920	609170	49019000	583110	1120700	3989000	454500	2225200	0	449070	223150	423580	62284	5378000	3954500	3328600	4166100	0	169940	48557000	376260	33942000	175390	53741	66720	145160	102520	279070	0	2986100	3739600	30086000	34673000	585440	2776400	0	8709900	2148300	565910	942570	2216300	5600400	13891000	6653700	174300	150810	155370	0	0	0	0	0	36081	0	478060000	144290000	646870000	991930000	99399000	869980000	235640000	140110000	64707000	173960000	7968000	0	29885000	0	0	0	20465000	0	87669000	466620000	8783200	32008000	9124300	26353000	0	149440000	0	36415000	1083300000	68858000	896590000	85099000	1282400000	640490000	230320000	300180000	1403200000	127490000	25885000	89128000	0	7387400	0	0	36844000	194550000	190890000	545790000	71202000	78685000	5166200	201050000	18127000	20128000	11076000	0	13953000	0	0	1403800	57836000	688520000	792360000	88101000	481440000	158070000	227770000	856400000	12904000	30921000	38514000	195930000	2604600	0	14770000	27627000	0	22199000	13415000	63136000	93480000	163140000	242280000	94122000	927150000	36855000	6657500	16737000	0	0	0	19354000	23955000	21892000	12191000	773860000	19766000	19560000	119850000	0	54999000	0	8269800	3889700	10125000	0	185830000	114820000	59635000	58250000	0	0	1545500000	7569300	786260000	0	0	0	0	0	0	0	36058000	51836000	659940000	816390000	31894000	98272000	0	152930000	57679000	6855900	10286000	59036000	170090000	209240000	120590000	5754000	0	0	0	0	0	0	0	0	0	10	4	15	14	2	11	9	3	1	4	0	0	1	0	0	0	0	0	3	11	1	2	1	1	0	6	0	2	20	4	15	2	15	12	7	5	20	3	1	4	0	0	0	0	1	4	2	6	1	2	1	11	1	2	1	0	0	0	0	0	1	14	14	3	8	5	6	11	0	0	2	6	0	0	0	1	0	1	1	2	3	3	8	1	14	2	0	0	0	0	1	2	2	2	0	17	1	1	2	0	1	0	1	1	1	0	5	3	2	2	0	0	20	0	20	0	0	0	0	0	1	0	1	2	13	12	1	3	0	6	1	0	0	3	4	6	4	0	0	1	0	0	0	0	0	0	0	489				4682	91;1948;3222;13176;14429;14430;18342;21856;22391;30075;31077;33285;38144;43263	True;True;True;True;True;True;True;True;True;True;True;True;True;True	94;2059;3419;13966;15277;15278;19413;23164;23724;32241;33311;35621;40779;46247	5039;5040;5041;5042;5043;5044;5045;5046;5047;5048;5049;5050;5051;5052;5053;5054;5055;5056;5057;5058;5059;5060;5061;5062;5063;5064;5065;5066;5067;5068;5069;5070;5071;5072;137680;137681;137682;137683;137684;137685;137686;137687;137688;137689;137690;137691;137692;137693;137694;137695;137696;137697;137698;137699;137700;137701;137702;137703;137704;137705;137706;137707;137708;137709;137710;137711;137712;137713;229244;229245;229246;229247;229248;229249;229250;229251;229252;229253;229254;229255;229256;229257;229258;229259;229260;904629;904630;904631;904632;904633;904634;904635;904636;904637;904638;904639;904640;904641;904642;904643;904644;904645;904646;995973;995974;995975;995976;995977;995978;995979;995980;995981;995982;995983;995984;995985;995986;995987;995988;995989;995990;995991;995992;995993;995994;995995;995996;995997;995998;995999;996000;996001;996002;996003;996004;996005;996006;996007;996008;996009;996010;996011;996012;996013;996014;996015;996016;996017;996018;1286292;1286293;1286294;1286295;1286296;1286297;1286298;1286299;1286300;1286301;1286302;1286303;1286304;1286305;1286306;1286307;1286308;1286309;1286310;1286311;1286312;1286313;1286314;1286315;1286316;1286317;1286318;1286319;1286320;1286321;1286322;1286323;1286324;1286325;1286326;1286327;1286328;1286329;1286330;1286331;1286332;1286333;1286334;1286335;1286336;1286337;1286338;1286339;1286340;1286341;1286342;1286343;1286344;1286345;1286346;1286347;1286348;1286349;1286350;1286351;1286352;1286353;1286354;1286355;1286356;1286357;1286358;1286359;1286360;1286361;1286362;1286363;1286364;1286365;1286366;1286367;1286368;1286369;1286370;1286371;1286372;1286373;1286374;1286375;1286376;1286377;1286378;1286379;1286380;1286381;1286382;1286383;1286384;1286385;1286386;1286387;1286388;1286389;1286390;1286391;1286392;1286393;1286394;1286395;1286396;1286397;1286398;1286399;1286400;1286401;1286402;1286403;1286404;1286405;1286406;1286407;1286408;1286409;1286410;1286411;1286412;1286413;1286414;1286415;1286416;1286417;1286418;1286419;1286420;1286421;1286422;1286423;1286424;1286425;1286426;1286427;1286428;1286429;1286430;1286431;1286432;1286433;1286434;1286435;1286436;1286437;1286438;1286439;1286440;1286441;1286442;1286443;1286444;1286445;1286446;1286447;1286448;1286449;1286450;1286451;1286452;1286453;1286454;1551625;1551626;1551627;1551628;1551629;1551630;1551631;1551632;1551633;1551634;1551635;1551636;1551637;1551638;1551639;1551640;1551641;1551642;1551643;1551644;1551645;1551646;1551647;1551648;1551649;1551650;1551651;1551652;1551653;1551654;1551655;1551656;1551657;1551658;1551659;1551660;1551661;1551662;1551663;1551664;1551665;1551666;1551667;1551668;1551669;1551670;1551671;1551672;1551673;1551674;1551675;1551676;1551677;1551678;1551679;1551680;1551681;1551682;1551683;1551684;1551685;1551686;1551687;1551688;1551689;1551690;1551691;1551692;1551693;1551694;1551695;1551696;1551697;1551698;1551699;1551700;1551701;1551702;1551703;1551704;1551705;1551706;1551707;1551708;1551709;1551710;1551711;1551712;1551713;1551714;1551715;1551716;1551717;1551718;1551719;1551720;1551721;1551722;1551723;1551724;1551725;1551726;1551727;1551728;1551729;1551730;1551731;1551732;1551733;1551734;1551735;1551736;1587360;1587361;1587362;1587363;1587364;1587365;1587366;1587367;1587368;1587369;1587370;1587371;1587372;1587373;1587374;1587375;1587376;2131539;2131540;2131541;2131542;2131543;2131544;2131545;2131546;2131547;2131548;2131549;2131550;2131551;2131552;2131553;2131554;2131555;2131556;2131557;2131558;2131559;2131560;2131561;2131562;2131563;2131564;2131565;2131566;2131567;2131568;2131569;2131570;2131571;2131572;2131573;2131574;2131575;2131576;2131577;2131578;2131579;2131580;2131581;2131582;2131583;2131584;2131585;2131586;2131587;2131588;2131589;2131590;2131591;2131592;2131593;2131594;2131595;2131596;2131597;2131598;2131599;2131600;2131601;2131602;2131603;2131604;2131605;2131606;2131607;2131608;2131609;2131610;2131611;2131612;2131613;2131614;2131615;2131616;2131617;2131618;2131619;2131620;2131621;2131622;2131623;2131624;2131625;2131626;2131627;2131628;2131629;2131630;2131631;2131632;2131633;2131634;2131635;2131636;2131637;2131638;2131639;2131640;2131641;2131642;2131643;2131644;2131645;2131646;2131647;2131648;2131649;2131650;2131651;2131652;2131653;2131654;2131655;2195304;2195305;2195306;2195307;2195308;2195309;2195310;2195311;2195312;2195313;2195314;2195315;2195316;2195317;2195318;2195319;2195320;2195321;2195322;2195323;2195324;2195325;2195326;2195327;2195328;2195329;2195330;2195331;2195332;2195333;2195334;2195335;2195336;2195337;2195338;2195339;2195340;2195341;2195342;2195343;2195344;2195345;2195346;2195347;2195348;2195349;2195350;2195351;2195352;2195353;2195354;2195355;2195356;2335633;2335634;2335635;2335636;2335637;2335638;2335639;2335640;2335641;2335642;2335643;2664128;2664129;2664130;2664131;2664132;2664133;2664134;2664135;2664136;2664137;2664138;2664139;2664140;2664141;2664142;2664143;2664144;2664145;2664146;2664147;2664148;2664149;2664150;2664151;2664152;2664153;2664154;2664155;2664156;2664157;2664158;2664159;2664160;2664161;2664162;2664163;2664164;2664165;2664166;2664167;2664168;2664169;2664170;2664171;2664172;2664173;2664174;2664175;2664176;2664177;2664178;2664179;2664180;2664181;2664182;2664183;2664184;2664185;2664186;2664187;2664188;2664189;2664190;2664191;2664192;2664193;2664194;2664195;2664196;2664197;2664198;2664199;2664200;2664201;2664202;2664203;2664204;2664205;2664206;2664207;2664208;2664209;2664210;2664211;2664212;2664213;2664214;2664215;2664216;2664217;2664218;2664219;2664220;2664221;2664222;2664223;2664224;2664225;2664226;2664227;2664228;2664229;2664230;2664231;3044078;3044079;3044080;3044081;3044082;3044083;3044084;3044085;3044086;3044087;3044088;3044089;3044090;3044091;3044092;3044093;3044094;3044095;3044096;3044097;3044098;3044099;3044100;3044101;3044102;3044103;3044104;3044105;3044106;3044107;3044108;3044109;3044110;3044111;3044112;3044113;3044114;3044115;3044116;3044117;3044118;3044119;3044120;3044121;3044122;3044123;3044124;3044125;3044126;3044127;3044128;3044129;3044130;3044131;3044132;3044133;3044134;3044135;3044136;3044137;3044138;3044139;3044140;3044141;3044142;3044143;3044144;3044145;3044146;3044147;3044148;3044149;3044150;3044151;3044152;3044153;3044154;3044155;3044156;3044157;3044158;3044159;3044160;3044161;3044162;3044163;3044164;3044165;3044166;3044167;3044168;3044169	2651;2652;2653;77680;77681;77682;77683;77684;130505;130506;130507;130508;130509;130510;130511;130512;130513;130514;522350;522351;522352;522353;522354;522355;522356;522357;522358;522359;522360;522361;522362;571311;571312;571313;571314;571315;571316;571317;571318;571319;571320;571321;571322;571323;571324;571325;571326;571327;571328;571329;571330;571331;571332;571333;571334;571335;571336;571337;571338;571339;571340;571341;571342;571343;571344;571345;571346;571347;571348;571349;571350;571351;571352;571353;571354;571355;571356;571357;571358;571359;732084;732085;732086;732087;732088;732089;732090;732091;732092;732093;732094;732095;732096;732097;732098;732099;732100;732101;732102;732103;732104;732105;732106;732107;732108;732109;732110;732111;732112;732113;732114;732115;732116;732117;732118;732119;732120;732121;732122;732123;732124;732125;732126;732127;732128;732129;732130;732131;732132;732133;732134;732135;732136;732137;732138;732139;732140;732141;732142;732143;732144;732145;732146;732147;732148;732149;732150;732151;732152;732153;732154;732155;732156;732157;732158;732159;732160;732161;732162;732163;732164;732165;732166;732167;732168;732169;732170;732171;732172;732173;732174;732175;732176;732177;732178;732179;732180;732181;732182;732183;732184;732185;732186;732187;732188;732189;732190;732191;732192;732193;732194;732195;732196;732197;732198;732199;732200;732201;732202;732203;732204;732205;732206;732207;732208;732209;732210;732211;732212;732213;732214;732215;732216;732217;732218;732219;732220;732221;732222;732223;732224;732225;732226;732227;732228;732229;732230;732231;732232;732233;732234;732235;732236;732237;732238;732239;732240;732241;732242;875343;875344;875345;875346;875347;875348;875349;875350;875351;875352;875353;875354;875355;875356;875357;875358;875359;875360;875361;875362;875363;875364;875365;875366;875367;875368;875369;875370;875371;875372;875373;875374;875375;875376;875377;875378;875379;875380;875381;875382;875383;875384;875385;875386;875387;875388;875389;875390;875391;875392;875393;875394;875395;875396;875397;875398;875399;875400;875401;894351;894352;1190857;1190858;1190859;1190860;1190861;1190862;1190863;1190864;1190865;1190866;1190867;1190868;1190869;1190870;1190871;1190872;1190873;1190874;1190875;1190876;1190877;1190878;1190879;1190880;1190881;1190882;1190883;1190884;1190885;1190886;1190887;1190888;1190889;1190890;1190891;1190892;1190893;1190894;1190895;1190896;1190897;1190898;1190899;1190900;1190901;1190902;1190903;1190904;1190905;1190906;1190907;1190908;1190909;1190910;1190911;1190912;1190913;1190914;1190915;1190916;1190917;1190918;1190919;1190920;1190921;1190922;1190923;1190924;1190925;1190926;1190927;1190928;1190929;1190930;1190931;1190932;1190933;1190934;1190935;1190936;1224347;1224348;1224349;1224350;1224351;1224352;1224353;1224354;1224355;1224356;1224357;1224358;1224359;1224360;1224361;1224362;1224363;1292948;1292949;1292950;1292951;1292952;1461518;1461519;1461520;1461521;1461522;1461523;1461524;1461525;1461526;1461527;1461528;1461529;1461530;1461531;1461532;1461533;1461534;1461535;1461536;1461537;1461538;1461539;1461540;1461541;1461542;1461543;1461544;1461545;1461546;1461547;1694280;1694281;1694282;1694283;1694284;1694285;1694286;1694287;1694288;1694289;1694290;1694291;1694292;1694293;1694294;1694295;1694296;1694297;1694298;1694299;1694300;1694301;1694302;1694303;1694304;1694305;1694306;1694307;1694308;1694309;1694310;1694311;1694312;1694313;1694314;1694315;1694316;1694317;1694318;1694319;1694320;1694321;1694322;1694323;1694324;1694325;1694326;1694327;1694328;1694329;1694330;1694331;1694332;1694333;1694334;1694335;1694336;1694337;1694338;1694339;1694340;1694341;1694342;1694343;1694344;1694345;1694346	2653;77681;130512;522360;571326;571359;732085;875397;894351;1190914;1224359;1292948;1461527;1694280
Q9UHG3;Q9UHG3-2	Q9UHG3;Q9UHG3-2	10;8	10;8	10;8	Prenylcysteine oxidase 1	PCYOX1	2	10	10	10	5	4	5	1	0	0	6	0	0	0	0	5	5	0	1	0	0	0	1	1	1	1	0	0	2	4	4	6	4	0	4	1	3	2	6	2	3	3	6	7	4	0	0	0	0	0	0	0	0	0	6	4	7	7	7	0	1	0	0	0	0	1	6	5	3	5	6	0	0	0	5	5	5	6	4	6	4	4	3	2	4	5	0	0	3	6	6	7	6	7	4	7	4	6	5	6	7	3	0	1	0	1	5	0	2	1	3	8	1	7	3	2	4	2	3	3	2	4	5	4	5	6	4	2	0	0	6	4	3	7	2	3	3	6	4	6	3	3	8	6	1	2	0	1	3	0	2	5	4	5	1	0	0	6	0	0	0	0	5	5	0	1	0	0	0	1	1	1	1	0	0	2	4	4	6	4	0	4	1	3	2	6	2	3	3	6	7	4	0	0	0	0	0	0	0	0	0	6	4	7	7	7	0	1	0	0	0	0	1	6	5	3	5	6	0	0	0	5	5	5	6	4	6	4	4	3	2	4	5	0	0	3	6	6	7	6	7	4	7	4	6	5	6	7	3	0	1	0	1	5	0	2	1	3	8	1	7	3	2	4	2	3	3	2	4	5	4	5	6	4	2	0	0	6	4	3	7	2	3	3	6	4	6	3	3	8	6	1	2	0	1	3	0	2	5	4	5	1	0	0	6	0	0	0	0	5	5	0	1	0	0	0	1	1	1	1	0	0	2	4	4	6	4	0	4	1	3	2	6	2	3	3	6	7	4	0	0	0	0	0	0	0	0	0	6	4	7	7	7	0	1	0	0	0	0	1	6	5	3	5	6	0	0	0	5	5	5	6	4	6	4	4	3	2	4	5	0	0	3	6	6	7	6	7	4	7	4	6	5	6	7	3	0	1	0	1	5	0	2	1	3	8	1	7	3	2	4	2	3	3	2	4	5	4	5	6	4	2	0	0	6	4	3	7	2	3	3	6	4	6	3	3	8	6	1	2	0	1	3	0	2	21.4	21.4	21.4	56639	505	505;428	0	25972	By MS/MS	By MS/MS	By MS/MS	By MS/MS			By MS/MS					By MS/MS	By MS/MS		By matching				By matching	By matching	By matching	By matching			By MS/MS	By MS/MS	By matching	By MS/MS	By MS/MS		By MS/MS	By matching	By MS/MS	By matching	By MS/MS	By matching	By MS/MS	By MS/MS	By MS/MS	By MS/MS	By MS/MS										By MS/MS	By MS/MS	By MS/MS	By MS/MS	By MS/MS		By matching					By matching	By MS/MS	By MS/MS	By MS/MS	By MS/MS	By MS/MS				By MS/MS	By MS/MS	By MS/MS	By MS/MS	By MS/MS	By MS/MS	By MS/MS	By MS/MS	By matching	By MS/MS	By MS/MS	By MS/MS			By MS/MS	By MS/MS	By MS/MS	By MS/MS	By MS/MS	By MS/MS	By matching	By MS/MS	By MS/MS	By MS/MS	By MS/MS	By MS/MS	By MS/MS	By matching		By matching		By MS/MS	By MS/MS		By matching	By matching	By MS/MS	By MS/MS	By matching	By MS/MS	By MS/MS	By MS/MS	By matching	By MS/MS	By MS/MS	By MS/MS	By MS/MS	By MS/MS	By MS/MS	By MS/MS	By MS/MS	By MS/MS	By matching	By MS/MS			By MS/MS	By MS/MS	By MS/MS	By MS/MS	By matching	By matching	By MS/MS	By MS/MS	By MS/MS	By MS/MS	By MS/MS	By matching	By MS/MS	By MS/MS	By matching	By matching		By matching	By matching		By matching	11.5	8.3	11.1	3.6	0	0	13.3	0	0	0	0	10.1	14.3	0	3.6	0	0	0	3.6	1.6	2.4	1.6	0	0	5.3	9.1	7.9	13.7	8.3	0	10.5	2.4	8.3	4.8	13.3	5.1	8.3	9.3	13.9	16	9.1	0	0	0	0	0	0	0	0	0	13.3	11.3	16.4	16.4	16.4	0	3.2	0	0	0	0	3.6	13.3	11.5	8.3	10.9	14.1	0	0	0	10.9	13.5	13.7	16	10.3	12.5	10.7	7.9	4.8	5.3	6.9	11.1	0	0	8.3	13.3	13.3	14.7	13.3	16.4	9.9	16.6	9.5	13.3	11.5	13.7	16.4	4.8	0	2.4	0	3.6	11.1	0	4.8	3	8.3	19.2	1.6	16	8.3	6.7	11.1	6.7	8.3	8.3	6.7	8.3	10.9	9.1	11.7	13.3	9.5	5.3	0	0	12.9	12.7	8.9	16.4	4.6	9.5	7.3	16.4	12.7	16.4	6.7	6.5	19	13.7	2.4	4	0	3.2	6.5	0	4.6	2316200000	20403000	12071000	27247000	2132900	0	0	37850000	0	0	0	0	18511000	16707000	0	979710	0	0	0	1288000	1569500	1685700	1112000	0	0	7408500	33877000	7329100	31470000	10657000	0	17164000	8057300	7880400	3619500	51500000	1987000	9541700	21147000	40880000	40673000	39156000	0	0	0	0	0	0	0	0	0	40138000	22962000	48410000	112810000	54256000	0	644260	0	0	0	0	1470900	23481000	7298800	9815500	13241000	13778000	0	0	0	11044000	35051000	57591000	163960000	16389000	20365000	34083000	11979000	8111700	7793200	20351000	10090000	0	0	6912200	24168000	25688000	26220000	77669000	77506000	9336300	47259000	21671000	27382000	14701000	39847000	32784000	7636600	0	6135500	0	1650500	16489000	0	2904600	542740	14215000	33776000	2303100	44115000	12347000	6992200	12309000	8156800	16753000	9914400	8668600	15155000	25261000	36524000	50154000	20252000	9328200	3455200	0	0	14338000	13157000	10777000	44582000	5069000	7811900	13226000	28014000	23074000	36329000	13838000	5113700	33377000	30824000	5201400	7653700	0	554890	5661400	0	2422800	100710000	887080	524820	1184700	92733	0	0	1645700	0	0	0	0	804810	726410	0	42596	0	0	0	56002	68237	73293	48347	0	0	322110	1472900	318660	1368300	463360	0	746270	350320	342630	157370	2239100	86390	414860	919430	1777400	1768400	1702400	0	0	0	0	0	0	0	0	0	1745100	998350	2104800	4904900	2358900	0	28011	0	0	0	0	63954	1020900	317340	426760	575710	599050	0	0	0	480170	1524000	2504000	7128600	712540	885420	1481900	520830	352680	338840	884820	438690	0	0	300530	1050800	1116800	1140000	3376900	3369800	405930	2054800	942200	1190500	639190	1732500	1425400	332020	0	266760	0	71759	716900	0	126290	23597	618050	1468500	100130	1918000	536820	304010	535180	354640	728370	431060	376900	658910	1098300	1588000	2180600	880500	405570	150230	0	0	623380	572040	468550	1938400	220390	339650	575050	1218000	1003200	1579500	601660	222330	1451200	1340200	226150	332770	0	24126	246150	0	105340	44064000	37636000	28816000	0	0	0	42074000	0	0	0	0	51627000	38386000	0	0	0	0	0	0	0	0	0	0	0	18546000	25418000	21459000	26205000	16604000	0	31640000	0	28898000	0	55803000	11433000	32437000	55784000	67685000	49826000	44588000	0	0	0	0	0	0	0	0	0	49884000	16543000	77878000	45653000	68936000	0	0	0	0	0	0	0	39669000	29400000	25203000	39769000	25907000	0	0	0	50649000	60037000	59551000	63694000	39090000	51746000	37859000	43382000	25088000	0	65119000	21668000	0	0	16232000	49014000	77075000	70476000	121810000	63618000	38688000	39957000	41434000	55443000	31469000	40750000	55981000	28622000	0	0	0	0	43783000	0	0	0	38299000	56513000	0	39509000	34529000	27272000	29981000	46049000	35671000	32462000	67812000	54415000	107910000	67297000	55567000	34274000	18909000	0	0	0	29820000	36446000	32811000	67527000	0	21973000	25844000	56300000	61592000	36980000	27566000	37069000	41449000	30872000	0	0	0	0	37800000	0	26632000	3	1	3	1	0	0	2	0	0	0	0	1	1	0	0	0	0	0	0	0	0	0	0	0	1	1	0	2	1	0	2	0	1	0	4	0	2	3	1	4	2	0	0	0	0	0	0	0	0	0	1	0	2	1	2	0	0	0	0	0	0	0	3	1	1	2	2	0	0	0	1	4	4	2	2	1	1	2	0	0	1	1	0	0	1	1	1	3	3	3	0	4	3	3	2	3	4	0	0	0	0	1	1	0	0	0	1	2	0	3	0	1	0	1	2	1	1	1	2	1	4	1	0	0	0	0	1	1	2	3	0	0	0	2	2	2	3	0	4	1	0	0	0	0	0	0	0	145				4683	7485;8608;11652;17029;17255;28448;34961;34962;36927;39884	True;True;True;True;True;True;True;True;True;True	7950;9129;12352;18041;18280;30501;30502;37378;37379;39495;42633	517508;517509;517510;517511;517512;517513;517514;517515;592972;592973;592974;592975;592976;592977;592978;592979;592980;592981;592982;592983;592984;592985;592986;592987;592988;592989;592990;592991;592992;592993;592994;592995;592996;592997;592998;796524;796525;796526;796527;796528;796529;796530;796531;796532;796533;796534;796535;796536;796537;796538;796539;796540;796541;796542;796543;796544;796545;796546;796547;796548;796549;796550;796551;796552;796553;796554;796555;796556;796557;796558;796559;796560;1191290;1191291;1191292;1191293;1191294;1191295;1191296;1191297;1191298;1191299;1191300;1191301;1191302;1191303;1191304;1191305;1191306;1191307;1191308;1191309;1191310;1191311;1191312;1191313;1191314;1191315;1191316;1191317;1191318;1191319;1191320;1191321;1191322;1191323;1191324;1191325;1191326;1191327;1191328;1191329;1191330;1191331;1191332;1191333;1191334;1191335;1191336;1191337;1191338;1191339;1191340;1191341;1191342;1191343;1191344;1191345;1191346;1191347;1191348;1191349;1191350;1191351;1191352;1191353;1191354;1191355;1191356;1191357;1191358;1191359;1191360;1191361;1191362;1191363;1191364;1191365;1191366;1191367;1191368;1191369;1208804;1208805;1208806;1208807;1208808;1208809;1208810;1208811;1208812;1208813;1208814;1208815;1208816;1208817;1208818;1208819;1208820;1208821;1208822;1208823;2024031;2024032;2024033;2024034;2024035;2024036;2024037;2024038;2024039;2024040;2024041;2024042;2458759;2458760;2458761;2458762;2458763;2458764;2458765;2458766;2458767;2458768;2458769;2458770;2458771;2458772;2458773;2458774;2458775;2458776;2458777;2458778;2458779;2458780;2458781;2458782;2458783;2458784;2458785;2458786;2458787;2458788;2458789;2458790;2458791;2458792;2458793;2458794;2458795;2458796;2458797;2458798;2458799;2458800;2458801;2458802;2458803;2458804;2458805;2458806;2458807;2458808;2458809;2458810;2458811;2458812;2458813;2458814;2458815;2458816;2458817;2458818;2458819;2458820;2458821;2458822;2458823;2458824;2458825;2458826;2458827;2458828;2458829;2458830;2458831;2458832;2458833;2458834;2458835;2458836;2458837;2458838;2458839;2458840;2458841;2458842;2458843;2458844;2458845;2458846;2458847;2458848;2458849;2458850;2458851;2458852;2458853;2458854;2458855;2458856;2458857;2458858;2458859;2458860;2458861;2458862;2458863;2458864;2458865;2458866;2458867;2458868;2458869;2458870;2458871;2458872;2458873;2458874;2458875;2458876;2458877;2458878;2458879;2458880;2458881;2458882;2458883;2458884;2458885;2458886;2458887;2458888;2458889;2458890;2458891;2458892;2458893;2458894;2458895;2458896;2458897;2458898;2458899;2458900;2458901;2458902;2458903;2458904;2458905;2458906;2458907;2458908;2458909;2586502;2586503;2586504;2586505;2586506;2586507;2586508;2586509;2586510;2586511;2586512;2586513;2586514;2586515;2586516;2586517;2586518;2586519;2586520;2586521;2586522;2586523;2586524;2586525;2586526;2586527;2586528;2586529;2586530;2586531;2586532;2586533;2586534;2586535;2586536;2586537;2789152;2789153;2789154;2789155;2789156;2789157;2789158;2789159;2789160;2789161;2789162;2789163;2789164;2789165;2789166;2789167;2789168;2789169;2789170;2789171;2789172;2789173;2789174;2789175;2789176;2789177;2789178;2789179;2789180;2789181;2789182;2789183;2789184;2789185;2789186;2789187;2789188;2789189;2789190;2789191;2789192;2789193;2789194;2789195;2789196;2789197;2789198;2789199;2789200;2789201;2789202;2789203;2789204;2789205;2789206;2789207;2789208;2789209;2789210;2789211;2789212;2789213;2789214;2789215;2789216;2789217;2789218;2789219;2789220;2789221;2789222;2789223;2789224	297788;342281;459920;459921;459922;459923;459924;459925;459926;459927;459928;459929;459930;459931;459932;459933;459934;459935;681155;681156;681157;681158;681159;681160;681161;681162;681163;681164;681165;681166;681167;681168;681169;681170;681171;681172;681173;681174;681175;681176;681177;681178;681179;681180;681181;681182;681183;681184;681185;681186;681187;681188;681189;681190;681191;681192;681193;681194;681195;681196;681197;681198;681199;681200;681201;681202;681203;681204;681205;681206;681207;681208;681209;681210;681211;681212;681213;681214;681215;681216;681217;681218;681219;681220;681221;681222;690056;690057;1130428;1130429;1130430;1130431;1130432;1352915;1352916;1352917;1352918;1352919;1352920;1352921;1352922;1352923;1352924;1352925;1352926;1352927;1352928;1352929;1352930;1352931;1352932;1352933;1352934;1352935;1352936;1352937;1352938;1352939;1352940;1352941;1352942;1352943;1352944;1352945;1352946;1352947;1352948;1352949;1352950;1352951;1352952;1352953;1352954;1352955;1352956;1352957;1352958;1352959;1352960;1352961;1352962;1352963;1352964;1352965;1420307;1420308;1420309;1420310;1420311;1420312;1420313;1420314;1420315;1420316;1420317;1420318;1420319;1420320;1420321;1420322;1420323;1420324;1538101;1538102;1538103;1538104;1538105;1538106;1538107;1538108	297788;342281;459930;681157;690056;1130430;1352929;1352963;1420315;1538103	2948	292
Q9UHJ6	Q9UHJ6	5	5	5	Sedoheptulokinase	SHPK	1	5	5	5	1	2	0	0	0	1	2	2	2	2	2	1	2	0	0	0	0	0	1	3	4	4	3	2	3	2	3	5	2	3	0	0	0	1	2	0	2	1	0	3	4	0	3	4	5	1	1	1	1	4	1	4	1	2	1	4	2	4	3	4	2	2	1	2	0	0	0	0	0	0	3	2	5	4	4	1	0	0	0	2	0	0	1	0	0	4	0	0	0	1	0	3	1	3	3	3	2	0	3	3	2	0	0	2	3	0	1	0	1	3	5	2	0	3	1	3	1	2	0	2	1	3	3	2	4	0	3	3	1	2	3	1	2	1	3	3	3	1	5	3	2	1	3	3	0	0	0	1	2	0	0	0	1	2	2	2	2	2	1	2	0	0	0	0	0	1	3	4	4	3	2	3	2	3	5	2	3	0	0	0	1	2	0	2	1	0	3	4	0	3	4	5	1	1	1	1	4	1	4	1	2	1	4	2	4	3	4	2	2	1	2	0	0	0	0	0	0	3	2	5	4	4	1	0	0	0	2	0	0	1	0	0	4	0	0	0	1	0	3	1	3	3	3	2	0	3	3	2	0	0	2	3	0	1	0	1	3	5	2	0	3	1	3	1	2	0	2	1	3	3	2	4	0	3	3	1	2	3	1	2	1	3	3	3	1	5	3	2	1	3	3	0	0	0	1	2	0	0	0	1	2	2	2	2	2	1	2	0	0	0	0	0	1	3	4	4	3	2	3	2	3	5	2	3	0	0	0	1	2	0	2	1	0	3	4	0	3	4	5	1	1	1	1	4	1	4	1	2	1	4	2	4	3	4	2	2	1	2	0	0	0	0	0	0	3	2	5	4	4	1	0	0	0	2	0	0	1	0	0	4	0	0	0	1	0	3	1	3	3	3	2	0	3	3	2	0	0	2	3	0	1	0	1	3	5	2	0	3	1	3	1	2	0	2	1	3	3	2	4	0	3	3	1	2	3	1	2	1	3	3	3	1	5	3	2	1	3	3	0	0	0	13	13	13	51.49	478	478	0	70205	By matching	By matching				By matching	By matching	By matching	By matching	By matching	By matching	By matching	By matching						By matching	By MS/MS	By matching	By matching	By matching	By matching	By matching	By matching	By matching	By MS/MS	By matching	By MS/MS				By matching	By matching		By matching	By matching		By matching	By MS/MS		By matching	By matching	By matching	By matching	By matching	By matching	By matching	By matching	By matching	By MS/MS	By matching	By matching	By matching	By MS/MS	By MS/MS	By matching	By MS/MS	By matching	By matching	By matching	By matching	By matching							By matching	By MS/MS	By MS/MS	By MS/MS	By matching	By matching				By matching			By matching			By matching				By matching		By MS/MS	By matching	By matching	By matching	By MS/MS	By matching		By matching	By matching	By MS/MS			By matching	By MS/MS		By matching		By matching	By matching	By matching	By matching		By matching	By matching	By MS/MS	By matching	By matching		By matching	By matching	By matching	By matching	By matching	By matching		By matching	By matching	By matching	By matching	By matching	By matching	By matching	By matching	By matching	By MS/MS	By matching	By matching	By MS/MS	By MS/MS	By matching	By matching	By matching	By matching				4.4	6.7	0	0	0	2.3	6.7	5	6.3	7.1	6.3	4.4	6.7	0	0	0	0	0	2.7	10.3	8.6	13	8.6	5	8.6	5.9	5.9	13	5.9	8.6	0	0	0	4.4	6.7	0	5.9	2.3	0	8.6	13	0	7.9	12.3	13	2.7	2.7	2.3	2.7	13	3.6	13	2.3	6.3	3.6	13	6.3	13	6.3	8.6	6.3	7.9	3.6	7.9	0	0	0	0	0	0	7.9	5	13	12.3	12.3	2.3	0	0	0	5	0	0	4.4	0	0	10.3	0	0	0	3.6	0	9.6	2.3	10.3	10.3	10.3	5.2	0	7.9	8.6	6.3	0	0	6.3	9.4	0	4.4	0	2.7	10	13	6.3	0	10.3	4.4	8.6	4.4	6.7	0	5.9	2.7	10.7	10.7	3.6	13	0	8.6	8.6	2.7	6.7	8.6	2.7	6.3	2.3	8.6	7.9	7.9	4.4	13	10	5	2.3	9.4	9.4	0	0	0	1149400000	3029800	4494400	0	0	0	188270	5545800	3869300	3789100	5337800	4490500	2114300	5462100	0	0	0	0	0	5242100	10852000	18691000	10195000	20090000	5018600	27238000	11594000	5679800	32781000	4790100	19535000	0	0	0	2312100	13155000	0	4475000	2896400	0	7586200	20392000	0	5258600	6666900	15115000	900190	646740	917480	824310	4912400	3201600	32501000	3786900	26950000	1863100	15736000	7689700	6213200	15307000	11342000	2589000	8113500	1623200	2792200	0	0	0	0	0	0	2751100	13254000	74117000	102720000	31365000	1648500	0	0	0	14329000	0	0	2002800	0	0	11499000	0	0	0	4452500	0	29079000	4070200	13731000	13683000	15674000	8342300	0	10055000	15099000	5373000	0	0	13495000	16118000	0	4197500	0	4806800	22469000	23163000	10327000	0	5684400	5021200	10984000	2976900	3599100	0	3328600	8490400	15475000	24917000	8493900	16198000	0	5414100	6952600	3131300	9471300	6484300	2605200	5770900	1830700	6508400	16652000	15381000	1633300	19464000	16055000	2440400	451870	12349000	7992200	0	0	0	54732000	144280	214020	0	0	0	8965.4	264080	184250	180430	254180	213840	100680	260100	0	0	0	0	0	249620	516780	890070	485470	956640	238980	1297100	552100	270470	1561000	228100	930260	0	0	0	110100	626430	0	213090	137920	0	361250	971040	0	250410	317470	719770	42866	30797	43689	39253	233930	152460	1547600	180330	1283300	88720	749320	366180	295870	728930	540100	123280	386360	77295	132960	0	0	0	0	0	0	131000	631140	3529400	4891600	1493500	78500	0	0	0	682340	0	0	95369	0	0	547560	0	0	0	212020	0	1384700	193820	653850	651570	746400	397250	0	478800	718990	255860	0	0	642610	767510	0	199880	0	228900	1069900	1103000	491740	0	270680	239110	523040	141760	171380	0	158500	404310	736910	1186500	404470	771340	0	257810	331080	149110	451020	308770	124060	274810	87175	309930	792950	732450	77777	926880	764520	116210	21518	588050	380580	0	0	0	0	16840000	0	0	0	0	12643000	24548000	0	21409000	0	0	15475000	0	0	0	0	0	0	13790000	20712000	15900000	27237000	21372000	27695000	0	19229000	20287000	0	29923000	0	0	0	0	19211000	0	18990000	0	0	20854000	21949000	0	33070000	25285000	34055000	0	0	0	0	17709000	0	28538000	24735000	0	0	50034000	41495000	19067000	50286000	21401000	0	0	0	0	0	0	0	0	0	0	16323000	26952000	55117000	54446000	27189000	0	0	0	0	23607000	0	0	0	0	0	18383000	0	0	0	0	0	23453000	0	25842000	22837000	14149000	28642000	0	22578000	24920000	22408000	0	0	0	29701000	0	0	0	0	21503000	24245000	0	0	18189000	0	26217000	0	18676000	0	0	0	25893000	30632000	0	14790000	0	18422000	18476000	0	19466000	19527000	0	0	15428000	22030000	23751000	23596000	0	18636000	22826000	26512000	0	30944000	22529000	0	0	0	0	0	0	0	0	0	0	0	0	0	0	0	0	0	0	0	0	0	0	1	0	0	0	0	0	0	0	1	0	1	0	0	0	0	0	0	0	0	0	0	1	0	0	0	0	0	0	0	0	0	0	1	0	0	0	1	1	0	1	0	0	0	0	0	0	0	0	0	0	0	0	1	5	4	0	0	0	0	0	0	0	0	0	0	0	0	0	0	0	0	0	1	0	0	0	1	0	0	0	0	1	0	0	0	1	0	0	0	0	0	0	0	0	0	0	1	0	0	0	0	0	0	0	0	0	0	0	0	0	0	0	0	0	0	0	1	0	0	1	1	0	0	0	0	0	0	0	26				4684	373;16414;19553;30908;37535	True;True;True;True;True	394;17397;20736;33122;40143	23192;23193;23194;23195;23196;23197;23198;23199;23200;23201;23202;23203;23204;23205;23206;23207;23208;23209;23210;23211;23212;23213;23214;23215;23216;23217;23218;23219;23220;23221;23222;23223;23224;23225;23226;23227;23228;23229;23230;23231;23232;23233;23234;23235;23236;23237;23238;23239;23240;23241;23242;23243;23244;23245;1142188;1142189;1142190;1142191;1142192;1142193;1142194;1142195;1142196;1142197;1142198;1142199;1142200;1142201;1142202;1142203;1142204;1142205;1142206;1142207;1142208;1142209;1142210;1142211;1142212;1142213;1142214;1142215;1142216;1142217;1142218;1142219;1142220;1142221;1142222;1142223;1142224;1142225;1142226;1142227;1142228;1142229;1142230;1142231;1142232;1142233;1142234;1142235;1142236;1142237;1142238;1142239;1142240;1142241;1142242;1142243;1142244;1142245;1142246;1142247;1142248;1142249;1142250;1142251;1142252;1142253;1142254;1142255;1142256;1142257;1142258;1142259;1142260;1142261;1142262;1142263;1142264;1142265;1142266;1142267;1142268;1142269;1142270;1142271;1142272;1142273;1142274;1142275;1142276;1376305;1376306;1376307;1376308;1376309;1376310;1376311;1376312;1376313;1376314;1376315;1376316;1376317;1376318;1376319;1376320;1376321;1376322;1376323;1376324;1376325;1376326;1376327;1376328;1376329;1376330;1376331;1376332;1376333;1376334;1376335;1376336;1376337;1376338;1376339;1376340;1376341;1376342;1376343;1376344;1376345;1376346;1376347;1376348;1376349;1376350;1376351;1376352;1376353;1376354;1376355;1376356;1376357;1376358;1376359;1376360;1376361;1376362;1376363;1376364;1376365;1376366;1376367;2185063;2185064;2185065;2185066;2185067;2185068;2185069;2185070;2185071;2185072;2185073;2185074;2185075;2185076;2185077;2185078;2185079;2185080;2185081;2185082;2185083;2185084;2185085;2625369;2625370;2625371;2625372;2625373;2625374;2625375;2625376;2625377;2625378;2625379;2625380;2625381;2625382;2625383;2625384;2625385;2625386;2625387;2625388;2625389;2625390;2625391;2625392;2625393;2625394;2625395;2625396;2625397;2625398;2625399;2625400;2625401;2625402;2625403;2625404;2625405;2625406;2625407;2625408;2625409;2625410;2625411;2625412;2625413;2625414	12219;12220;12221;12222;650604;650605;650606;650607;783037;783038;783039;783040;783041;783042;783043;783044;783045;783046;783047;1218476;1218477;1440773;1440774;1440775;1440776;1440777;1440778;1440779	12222;650606;783041;1218477;1440776
Q9UHL4	Q9UHL4	10	10	10	Dipeptidyl peptidase 2	DPP7	1	10	10	10	2	2	4	0	0	0	6	3	2	2	4	6	5	0	0	0	0	1	2	1	4	1	1	2	8	5	9	8	5	4	1	0	2	1	7	2	2	2	5	8	8	1	1	0	1	0	0	0	0	3	6	7	6	3	4	2	1	1	2	4	1	1	3	2	2	3	3	1	2	1	2	1	3	4	1	1	5	6	6	7	5	5	0	0	2	4	2	1	3	9	4	7	5	4	3	0	0	5	3	2	4	1	2	3	1	0	2	4	9	9	2	4	2	4	3	4	6	7	5	1	8	6	5	7	4	1	1	1	4	2	4	6	5	3	7	5	5	4	2	6	1	1	6	6	5	1	1	2	2	4	0	0	0	6	3	2	2	4	6	5	0	0	0	0	1	2	1	4	1	1	2	8	5	9	8	5	4	1	0	2	1	7	2	2	2	5	8	8	1	1	0	1	0	0	0	0	3	6	7	6	3	4	2	1	1	2	4	1	1	3	2	2	3	3	1	2	1	2	1	3	4	1	1	5	6	6	7	5	5	0	0	2	4	2	1	3	9	4	7	5	4	3	0	0	5	3	2	4	1	2	3	1	0	2	4	9	9	2	4	2	4	3	4	6	7	5	1	8	6	5	7	4	1	1	1	4	2	4	6	5	3	7	5	5	4	2	6	1	1	6	6	5	1	1	2	2	4	0	0	0	6	3	2	2	4	6	5	0	0	0	0	1	2	1	4	1	1	2	8	5	9	8	5	4	1	0	2	1	7	2	2	2	5	8	8	1	1	0	1	0	0	0	0	3	6	7	6	3	4	2	1	1	2	4	1	1	3	2	2	3	3	1	2	1	2	1	3	4	1	1	5	6	6	7	5	5	0	0	2	4	2	1	3	9	4	7	5	4	3	0	0	5	3	2	4	1	2	3	1	0	2	4	9	9	2	4	2	4	3	4	6	7	5	1	8	6	5	7	4	1	1	1	4	2	4	6	5	3	7	5	5	4	2	6	1	1	6	6	5	1	1	25.6	25.6	25.6	54341	492	492	0	43269	By matching	By matching	By matching				By MS/MS	By matching	By MS/MS	By matching	By matching	By MS/MS	By MS/MS					By matching	By matching	By matching	By matching	By matching	By matching	By matching	By MS/MS	By MS/MS	By MS/MS	By MS/MS	By matching	By MS/MS	By matching		By matching	By matching	By MS/MS	By matching	By matching	By matching	By MS/MS	By matching	By MS/MS	By matching	By matching		By matching					By matching	By MS/MS	By MS/MS	By MS/MS	By MS/MS	By MS/MS	By matching	By matching	By matching	By matching	By matching	By matching	By matching	By matching	By MS/MS	By MS/MS	By matching	By MS/MS	By matching	By matching	By matching	By matching	By MS/MS	By MS/MS	By MS/MS	By MS/MS	By matching	By MS/MS	By MS/MS	By matching	By MS/MS	By MS/MS	By MS/MS			By matching	By matching	By matching	By matching	By MS/MS	By MS/MS	By MS/MS	By MS/MS	By MS/MS	By MS/MS	By MS/MS			By matching	By MS/MS	By MS/MS	By matching	By matching	By matching	By matching	By matching		By MS/MS	By MS/MS	By MS/MS	By MS/MS	By matching	By matching	By matching	By MS/MS	By matching	By MS/MS	By MS/MS	By MS/MS	By MS/MS	By matching	By MS/MS	By MS/MS	By matching	By matching	By matching	By matching	By matching	By MS/MS	By matching	By MS/MS	By MS/MS	By MS/MS	By MS/MS	By MS/MS	By MS/MS	By MS/MS	By MS/MS	By matching	By matching	By matching	By matching	By matching	By MS/MS	By matching	By MS/MS	By matching	By matching	4.5	5.9	12.8	0	0	0	19.3	6.1	4.7	4.1	7.9	14.6	10.4	0	0	0	0	2.4	3.9	2.2	8.7	2.2	2	6.5	16.9	10.4	23.2	23.8	14.6	11.2	4.5	0	4.1	2	20.7	3.7	4.3	4.3	12.4	20.9	23.8	2.4	2	0	2	0	0	0	0	6.7	14.6	19.1	14.6	6.7	10.2	4.3	2	2	4.1	11	2.4	2	10.6	3.9	4.3	6.7	11	2.2	4.7	2.4	4.5	2.4	6.7	11	2.4	2	16.5	16.7	18.9	20.9	12.6	15.4	0	0	8.5	14.4	4.5	2.4	7.1	23.2	8.7	19.7	17.5	11.4	6.7	0	0	12.2	8.9	6.5	10.6	2.2	3.7	5.9	2.4	0	4.7	15	23.2	23.6	3.7	10.2	3.9	11	10.6	10.6	14.6	20.9	12.6	2.4	21.1	14.6	12.2	18.5	12.8	2.4	2	2.2	8.1	6.7	10.4	12.6	10.2	8.5	15.7	11.2	13.2	10.6	6.7	18.7	1.6	2	12.4	12.8	10.8	2.2	1.6	2178800000	2608700	3788200	13488000	0	0	0	39453000	2033400	6838200	5747400	5347000	26204000	41810000	0	0	0	0	455610	3829400	1584400	9907500	1430000	1663000	2733500	61927000	30278000	35740000	58008000	14888000	16642000	5201700	0	3953900	317160	39962000	3645900	2873700	7470200	23316000	32276000	25503000	1655400	324270	0	252610	0	0	0	0	3146000	54702000	26947000	12089000	22331000	12555000	3889500	711880	618700	3011100	9862100	3408700	1291000	4114000	3246300	3585700	6517900	7604800	617340	2309800	2906400	763220	7432000	25271000	25512000	3457100	720710	14719000	21947000	22798000	45144000	34480000	18993000	0	0	2686700	6403200	7417900	4272100	17766000	219870000	12196000	29019000	19078000	10174000	8941600	0	0	9196000	12013000	10377000	13344000	1001000	1144500	3903800	1190900	0	7518400	17759000	180630000	49383000	1808100	6855800	5591300	15423000	7254700	12983000	43355000	25517000	18126000	5614900	82077000	30165000	10848000	15593000	8641500	13984000	2913400	1501200	11717000	5575000	10390000	32961000	23566000	11889000	44311000	17034000	33011000	9800800	4661400	11625000	5262400	1392800	29913000	14349000	15800000	885570	1266300	90783000	108690	157840	562020	0	0	0	1643900	84723	284930	239480	222790	1091800	1742100	0	0	0	0	18984	159560	66016	412810	59583	69293	113900	2580300	1261600	1489200	2417000	620350	693410	216740	0	164750	13215	1665100	151910	119740	311260	971480	1344800	1062600	68974	13511	0	10525	0	0	0	0	131080	2279300	1122800	503700	930450	523130	162060	29662	25779	125460	410920	142030	53791	171420	135260	149400	271580	316870	25723	96241	121100	31801	309670	1053000	1063000	144050	30030	613270	914440	949920	1881000	1436700	791390	0	0	111940	266800	309080	178000	740230	9161200	508160	1209100	794930	423940	372570	0	0	383170	500540	432370	555980	41708	47688	162660	49622	0	313270	739950	7526300	2057600	75338	285660	232970	642620	302280	540960	1806500	1063200	755230	233960	3419900	1256900	451990	649700	360060	582670	121390	62552	488210	232290	432910	1373400	981900	495370	1846300	709740	1375400	408370	194230	484370	219270	58034	1246400	597870	658350	36899	52763	5942600	17137000	13818000	0	0	0	47924000	28644000	20777000	29412000	18722000	65150000	68396000	0	0	0	0	0	8428800	0	14410000	0	0	9776000	46604000	30561000	74744000	59143000	19805000	23791000	0	0	14371000	0	30700000	12625000	10403000	11601000	48990000	29261000	43640000	0	0	0	0	0	0	0	0	29607000	60318000	30545000	31428000	20182000	20235000	27537000	0	0	7736600	29235000	0	0	9954300	16957000	9411400	15605000	23012000	0	59328000	0	0	0	40705000	24994000	0	0	18677000	40664000	21083000	36856000	64470000	44979000	0	0	23731000	13406000	23238000	0	51159000	261880000	43148000	29041000	27896000	22032000	27077000	0	0	16151000	40715000	39519000	29247000	0	7176100	9835300	0	0	32137000	79296000	145050000	42105000	6303600	9204600	15830000	50756000	16991000	26693000	57929000	65171000	56060000	0	74699000	66459000	16923000	17609000	13267000	0	0	0	17159000	18808000	23879000	33916000	27262000	33926000	55674000	17696000	26460000	48716000	14909000	16715000	0	0	45237000	38745000	43121000	0	0	0	0	0	0	0	0	4	0	1	0	0	3	3	0	0	0	0	0	0	0	0	0	0	0	4	2	5	5	0	1	0	0	0	0	2	0	0	0	2	0	2	0	0	0	0	0	0	0	0	0	3	2	0	2	1	0	0	0	0	0	0	0	0	1	1	0	1	0	0	0	0	1	2	1	0	0	1	2	0	2	5	4	0	0	0	0	0	0	1	9	1	1	1	1	2	0	0	0	2	2	0	0	0	0	0	0	1	4	6	5	0	0	0	2	0	1	1	3	2	0	5	2	0	0	0	0	0	0	0	1	1	1	1	1	3	1	4	0	0	0	0	0	0	0	1	0	0	129				4685	400;401;5599;5907;6860;11772;12825;21754;22023;27764	True;True;True;True;True;True;True;True;True;True	423;424;5931;6256;7303;12480;13607;23047;23335;29564	25201;25202;25203;25204;25205;25206;25207;25208;25209;25210;25211;25212;25213;25214;25215;25216;25217;25218;25219;25220;25221;25222;25223;25224;25225;25226;25227;25228;25229;25230;25231;25232;25233;25234;25235;25236;25237;25238;25239;25240;25241;25242;25243;25244;25245;25246;25247;25248;25249;25250;25251;25252;25253;25254;25255;25256;25257;25258;25259;25260;25261;25262;25263;25264;25265;25266;25267;25268;25269;25270;25271;25272;25273;25274;25275;25276;25277;25278;25279;25280;25281;25282;25283;25284;25285;25286;25287;25288;25289;25290;25291;25292;25293;25294;25295;25296;25297;25298;25299;25300;25301;25302;25303;25304;25305;25306;25307;391633;391634;391635;391636;391637;391638;391639;391640;391641;391642;391643;391644;391645;391646;391647;391648;391649;391650;391651;391652;391653;391654;391655;391656;391657;391658;391659;391660;391661;391662;391663;391664;391665;391666;391667;391668;391669;391670;391671;391672;391673;391674;391675;391676;391677;391678;391679;391680;391681;391682;391683;391684;391685;391686;391687;391688;391689;391690;391691;391692;391693;391694;391695;391696;391697;391698;391699;391700;391701;391702;391703;391704;391705;391706;391707;391708;391709;391710;391711;412754;412755;412756;412757;412758;412759;412760;412761;412762;412763;412764;412765;412766;412767;412768;412769;412770;412771;412772;412773;412774;412775;412776;412777;412778;412779;412780;412781;412782;412783;412784;412785;412786;412787;412788;412789;412790;412791;476533;476534;476535;476536;476537;476538;476539;476540;476541;476542;476543;476544;476545;476546;805614;805615;805616;805617;805618;805619;805620;805621;805622;805623;805624;805625;805626;805627;805628;805629;805630;805631;805632;805633;805634;805635;805636;805637;805638;805639;805640;805641;805642;805643;805644;805645;805646;805647;805648;805649;805650;805651;805652;805653;805654;805655;805656;805657;805658;805659;805660;805661;805662;805663;805664;805665;805666;805667;805668;881737;881738;881739;881740;881741;881742;881743;881744;881745;881746;881747;881748;881749;881750;881751;881752;881753;881754;881755;881756;881757;881758;881759;881760;881761;881762;881763;881764;881765;881766;881767;881768;881769;881770;881771;881772;881773;881774;881775;881776;881777;881778;1543505;1543506;1543507;1543508;1543509;1543510;1543511;1543512;1543513;1543514;1543515;1543516;1543517;1543518;1543519;1543520;1543521;1543522;1543523;1543524;1543525;1543526;1543527;1543528;1543529;1543530;1543531;1543532;1543533;1543534;1543535;1543536;1543537;1543538;1543539;1543540;1543541;1543542;1543543;1543544;1543545;1543546;1543547;1543548;1543549;1543550;1543551;1543552;1543553;1543554;1543555;1543556;1543557;1543558;1543559;1543560;1543561;1543562;1543563;1543564;1543565;1543566;1543567;1543568;1562442;1562443;1562444;1562445;1562446;1562447;1562448;1562449;1562450;1562451;1562452;1562453;1562454;1562455;1562456;1562457;1562458;1562459;1562460;1562461;1562462;1562463;1562464;1562465;1562466;1562467;1562468;1562469;1562470;1562471;1562472;1562473;1562474;1562475;1562476;1562477;1562478;1562479;1562480;1562481;1562482;1562483;1562484;1562485;1562486;1562487;1562488;1562489;1562490;1562491;1562492;1562493;1562494;1562495;1562496;1562497;1562498;1562499;1562500;1562501;1562502;1562503;1562504;1562505;1562506;1562507;1562508;1562509;1562510;1562511;1562512;1562513;1562514;1562515;1562516;1562517;1562518;1562519;1562520;1562521;1973408;1973409;1973410;1973411;1973412;1973413;1973414;1973415;1973416;1973417;1973418;1973419;1973420;1973421;1973422;1973423;1973424;1973425;1973426;1973427;1973428;1973429;1973430;1973431;1973432;1973433;1973434;1973435;1973436;1973437	13454;13455;13456;13457;13458;13459;13460;13461;13462;13463;13464;13465;13466;13467;13468;13469;13470;13471;13472;13473;13474;13475;13476;13477;13478;13479;13480;13481;13482;13483;221063;221064;221065;221066;221067;221068;221069;221070;221071;221072;221073;221074;221075;221076;221077;221078;221079;221080;221081;221082;221083;221084;221085;221086;221087;221088;221089;221090;221091;221092;221093;221094;221095;221096;221097;221098;221099;221100;221101;232804;232805;232806;232807;232808;232809;232810;232811;272947;272948;272949;272950;464619;464620;464621;509045;509046;509047;509048;871040;871041;871042;871043;871044;871045;871046;871047;871048;871049;871050;871051;871052;871053;881754;881755;881756;881757;881758;881759;881760;881761;881762;881763;881764;881765;881766;881767;881768;881769;881770;881771;881772;881773;881774;881775;881776;881777;881778;881779;881780;881781;881782;881783;881784;881785;881786;1104687	13459;13483;221063;232810;272948;464620;509046;871047;881762;1104687
Q9UHQ9	Q9UHQ9	11	11	11	NADH-cytochrome b5 reductase 1	CYB5R1	1	11	11	11	9	7	11	3	6	8	8	5	7	5	5	4	10	1	0	5	4	1	7	10	7	9	9	8	9	8	6	9	10	8	6	5	5	5	10	5	6	5	6	10	7	1	5	5	5	5	4	3	7	3	10	10	7	8	9	3	9	4	2	5	5	6	9	5	8	6	9	4	0	2	3	7	9	9	8	5	7	6	8	7	3	7	6	2	9	9	3	2	3	5	1	7	4	3	5	8	6	8	9	8	6	3	2	7	4	2	6	9	9	10	7	9	7	8	7	9	5	2	2	3	5	4	8	6	8	8	9	8	7	8	4	9	8	9	6	4	5	2	5	5	8	4	9	7	7	1	8	9	7	11	3	6	8	8	5	7	5	5	4	10	1	0	5	4	1	7	10	7	9	9	8	9	8	6	9	10	8	6	5	5	5	10	5	6	5	6	10	7	1	5	5	5	5	4	3	7	3	10	10	7	8	9	3	9	4	2	5	5	6	9	5	8	6	9	4	0	2	3	7	9	9	8	5	7	6	8	7	3	7	6	2	9	9	3	2	3	5	1	7	4	3	5	8	6	8	9	8	6	3	2	7	4	2	6	9	9	10	7	9	7	8	7	9	5	2	2	3	5	4	8	6	8	8	9	8	7	8	4	9	8	9	6	4	5	2	5	5	8	4	9	7	7	1	8	9	7	11	3	6	8	8	5	7	5	5	4	10	1	0	5	4	1	7	10	7	9	9	8	9	8	6	9	10	8	6	5	5	5	10	5	6	5	6	10	7	1	5	5	5	5	4	3	7	3	10	10	7	8	9	3	9	4	2	5	5	6	9	5	8	6	9	4	0	2	3	7	9	9	8	5	7	6	8	7	3	7	6	2	9	9	3	2	3	5	1	7	4	3	5	8	6	8	9	8	6	3	2	7	4	2	6	9	9	10	7	9	7	8	7	9	5	2	2	3	5	4	8	6	8	8	9	8	7	8	4	9	8	9	6	4	5	2	5	5	8	4	9	7	7	1	8	40	40	40	34094	305	305	0	82978	By MS/MS	By MS/MS	By MS/MS	By MS/MS	By matching	By MS/MS	By MS/MS	By MS/MS	By MS/MS	By MS/MS	By MS/MS	By MS/MS	By MS/MS	By matching		By MS/MS	By matching	By matching	By MS/MS	By MS/MS	By MS/MS	By MS/MS	By MS/MS	By MS/MS	By MS/MS	By MS/MS	By MS/MS	By MS/MS	By MS/MS	By MS/MS	By MS/MS	By MS/MS	By MS/MS	By MS/MS	By MS/MS	By MS/MS	By MS/MS	By MS/MS	By MS/MS	By MS/MS	By MS/MS	By matching	By MS/MS	By MS/MS	By MS/MS	By matching	By MS/MS	By matching	By MS/MS	By MS/MS	By MS/MS	By MS/MS	By MS/MS	By MS/MS	By MS/MS	By MS/MS	By MS/MS	By MS/MS	By MS/MS	By MS/MS	By MS/MS	By MS/MS	By MS/MS	By MS/MS	By MS/MS	By MS/MS	By MS/MS	By MS/MS		By matching	By matching	By MS/MS	By MS/MS	By MS/MS	By MS/MS	By MS/MS	By MS/MS	By MS/MS	By MS/MS	By MS/MS	By matching	By MS/MS	By MS/MS	By matching	By MS/MS	By MS/MS	By matching	By matching	By matching	By MS/MS	By matching	By MS/MS	By MS/MS	By MS/MS	By MS/MS	By MS/MS	By MS/MS	By MS/MS	By MS/MS	By MS/MS	By MS/MS	By matching	By matching	By MS/MS	By MS/MS	By matching	By MS/MS	By MS/MS	By MS/MS	By MS/MS	By MS/MS	By MS/MS	By MS/MS	By MS/MS	By MS/MS	By MS/MS	By MS/MS	By matching	By matching	By MS/MS	By MS/MS	By matching	By MS/MS	By MS/MS	By MS/MS	By MS/MS	By MS/MS	By MS/MS	By MS/MS	By MS/MS	By MS/MS	By MS/MS	By MS/MS	By MS/MS	By MS/MS	By MS/MS	By MS/MS	By matching	By MS/MS	By MS/MS	By MS/MS	By MS/MS	By MS/MS	By MS/MS	By MS/MS	By matching	By MS/MS	29.5	26.6	40	9.8	17.4	25.2	35.4	17.4	23.6	17.4	20.7	15.1	31.1	3.6	0	17.4	14.4	3.6	25.2	40	28.2	31.1	31.1	26.6	29.5	26.6	25.2	40	40	25.9	23.9	17.4	20.7	17.7	31.1	17.7	23.6	20.3	23.6	40	28.2	3	12.1	12.1	16.7	17.4	14.8	9.2	23.3	9.2	31.1	38.4	26.6	35.4	29.5	9.5	31.1	15.1	6.6	18.7	12.5	20.7	29.5	17.4	25.2	26.6	35.4	12.1	0	5.9	11.8	32.5	40	40	25.9	21	28.2	23.6	28.2	26.6	14.8	32.5	23.6	6.6	31.1	37	11.8	9.5	11.5	20.3	3.6	28.2	18	14.8	17.4	37.4	25.6	26.6	37	25.2	22.3	17.4	8.2	24.9	17.4	8.2	17.7	31.1	31.1	40	23.6	31.1	26.2	31.1	32.8	31.1	17.4	11.5	8.9	11.8	21	17.7	31.1	27.5	26.6	28.2	31.1	28.2	26.6	28.2	15.7	31.1	26.6	31.1	23.6	18	21	11.5	20.3	18.7	23.6	12.1	31.1	26.2	26.6	3.6	25.2	12614000000	76160000	45316000	239840000	6474400	13657000	29745000	208780000	39148000	39628000	42808000	39364000	22117000	204340000	1296900	0	11872000	9611800	683550	104270000	112850000	130660000	111980000	217000000	146530000	252520000	301760000	37749000	254930000	208590000	79699000	62633000	14894000	34116000	33544000	224320000	18753000	66117000	25673000	77568000	193050000	127150000	1797300	15400000	16586000	19129000	11833000	9581900	6574700	19222000	12080000	215890000	202350000	59774000	408330000	126930000	21463000	90637000	12091000	8211200	27645000	21765000	55849000	118810000	22674000	113540000	46750000	71381000	14968000	0	6232800	20394000	123660000	587130000	410920000	114040000	42107000	66953000	60062000	104880000	146060000	18330000	59431000	39536000	3091400	90469000	69497000	12103000	8805100	10858000	49727000	4105100	115680000	62136000	28320000	23338000	118540000	55903000	79856000	91439000	94100000	62107000	4400100	5075200	29833000	18696000	1353200	63601000	203160000	777790000	455360000	123030000	138510000	45382000	238200000	71699000	76739000	29324000	7466700	9051300	21911000	90904000	12819000	127190000	82065000	102030000	71535000	100450000	157200000	119930000	120130000	13679000	66768000	108720000	141360000	44573000	87452000	73218000	2290900	69689000	60889000	36117000	5161500	79335000	38843000	43509000	283090	39175000	840940000	5077300	3021000	15989000	431630	910470	1983000	13919000	2609800	2641900	2853900	2624200	1474500	13623000	86460	0	791470	640790	45570	6951400	7523200	8710600	7465100	14467000	9768800	16834000	20117000	2516600	16995000	13906000	5313300	4175500	992910	2274400	2236300	14955000	1250200	4407800	1711500	5171200	12870000	8476500	119820	1026700	1105700	1275300	788870	638800	438310	1281500	805310	14392000	13490000	3984900	27222000	8462300	1430900	6042500	806100	547410	1843000	1451000	3723300	7920900	1511600	7569500	3116700	4758700	997860	0	415520	1359600	8243800	39142000	27395000	7602800	2807200	4463500	4004100	6992300	9737500	1222000	3962100	2635700	206090	6031200	4633100	806890	587000	723880	3315100	273670	7712200	4142400	1888000	1555900	7902400	3726800	5323700	6095900	6273300	4140500	293340	338350	1988900	1246400	90212	4240100	13544000	51853000	30357000	8202000	9234100	3025400	15880000	4780000	5115900	1955000	497780	603420	1460700	6060300	854610	8479200	5471000	6801700	4769000	6696900	10480000	7995600	8008800	911950	4451200	7247900	9424200	2971500	5830200	4881200	152720	4645900	4059200	2407800	344100	5289000	2589500	2900600	18873	2611700	117190000	108430000	214990000	43088000	30162000	76972000	229040000	134750000	140770000	165900000	105830000	70417000	411750000	0	0	101620000	69795000	0	132320000	163800000	180500000	247300000	193070000	256090000	162620000	251580000	104670000	287670000	213370000	89433000	84952000	48237000	63134000	83242000	199020000	55058000	97914000	44269000	130770000	330850000	229490000	0	92210000	106110000	92470000	107190000	81506000	50647000	111170000	84055000	223420000	164630000	96426000	264060000	140010000	94027000	316750000	48715000	26910000	89470000	118640000	122380000	141420000	68222000	192050000	99179000	98163000	91126000	0	32330000	79310000	128380000	434300000	240650000	220010000	83553000	93712000	134920000	116730000	154440000	63475000	138470000	78107000	42015000	112600000	147940000	44463000	46174000	39332000	73762000	0	108450000	164540000	86318000	87633000	120430000	122670000	101680000	186270000	128600000	114030000	42687000	25219000	41352000	66747000	0	92865000	327070000	743480000	519400000	153170000	159010000	81447000	561580000	110510000	96505000	82752000	54639000	25378000	68782000	117960000	32613000	193450000	179890000	156430000	160310000	303270000	374340000	248270000	185890000	55612000	91672000	164530000	236410000	113730000	164020000	129380000	41823000	199270000	191450000	140630000	69975000	118040000	88230000	150690000	0	110970000	3	2	5	1	0	0	5	1	2	3	1	1	9	0	0	1	0	0	4	4	5	7	3	6	6	8	2	6	4	4	5	1	2	2	6	1	3	1	2	7	4	0	1	1	1	0	1	0	1	1	7	4	1	6	5	2	6	1	0	1	2	5	6	1	3	1	3	2	0	0	0	5	12	11	7	1	3	2	6	5	0	1	1	0	5	2	0	0	0	1	0	4	3	1	2	6	4	1	6	2	2	0	0	1	1	0	1	8	17	12	2	5	2	9	4	2	1	0	0	1	4	0	4	4	5	5	6	8	9	6	1	1	5	4	1	2	3	0	3	4	1	1	2	1	3	0	1	432				4686	5271;7458;10671;13585;14857;17223;23022;26869;28218;42646;42647	True;True;True;True;True;True;True;True;True;True;True	5590;7922;11313;14398;14399;15747;18246;24382;24383;28427;30183;30184;45585;45586	368770;368771;368772;368773;368774;368775;368776;368777;368778;368779;368780;368781;368782;368783;368784;368785;368786;368787;368788;368789;368790;368791;368792;368793;368794;368795;368796;368797;368798;368799;368800;368801;368802;368803;368804;368805;368806;368807;368808;368809;368810;368811;368812;368813;368814;368815;368816;368817;368818;368819;368820;368821;368822;368823;368824;368825;368826;368827;368828;368829;368830;368831;368832;368833;368834;368835;515584;515585;515586;515587;515588;515589;515590;515591;515592;515593;515594;515595;515596;515597;515598;515599;515600;515601;515602;515603;515604;515605;515606;515607;515608;515609;515610;515611;515612;515613;515614;515615;515616;515617;515618;515619;515620;515621;723903;723904;723905;723906;723907;723908;723909;723910;723911;723912;723913;723914;723915;723916;723917;723918;723919;723920;723921;723922;723923;723924;723925;723926;723927;723928;723929;723930;723931;723932;723933;723934;723935;723936;723937;723938;723939;723940;723941;723942;723943;723944;723945;723946;723947;723948;723949;723950;723951;723952;723953;723954;723955;723956;723957;723958;723959;723960;723961;723962;723963;723964;723965;723966;723967;723968;723969;723970;723971;723972;723973;723974;723975;723976;723977;723978;723979;723980;723981;723982;723983;723984;723985;723986;723987;723988;723989;723990;723991;723992;723993;723994;723995;723996;723997;723998;723999;724000;724001;724002;724003;724004;724005;724006;724007;724008;724009;724010;724011;724012;724013;724014;724015;724016;724017;724018;724019;724020;724021;724022;724023;724024;724025;724026;724027;724028;724029;724030;724031;724032;724033;724034;724035;724036;724037;724038;724039;724040;724041;724042;724043;724044;724045;724046;724047;724048;724049;724050;724051;724052;724053;724054;724055;724056;724057;724058;724059;724060;724061;724062;724063;724064;724065;724066;724067;724068;724069;724070;724071;724072;724073;724074;724075;724076;724077;724078;724079;724080;724081;724082;724083;724084;724085;724086;724087;724088;724089;724090;724091;724092;724093;724094;724095;932526;932527;932528;932529;932530;932531;932532;932533;932534;932535;932536;932537;932538;932539;932540;932541;932542;932543;932544;932545;932546;932547;932548;932549;932550;932551;932552;932553;932554;932555;932556;932557;932558;932559;932560;932561;932562;932563;932564;932565;932566;932567;932568;932569;932570;932571;932572;932573;932574;932575;932576;932577;932578;932579;932580;932581;932582;932583;932584;932585;932586;932587;932588;932589;932590;932591;932592;932593;932594;932595;932596;932597;932598;932599;932600;932601;932602;932603;932604;932605;932606;932607;932608;932609;932610;932611;932612;932613;932614;932615;932616;932617;932618;932619;932620;932621;932622;932623;932624;932625;932626;932627;932628;932629;932630;932631;932632;932633;932634;932635;932636;932637;932638;932639;932640;932641;932642;932643;932644;932645;932646;932647;932648;932649;932650;932651;932652;932653;932654;932655;932656;932657;932658;932659;932660;932661;932662;932663;932664;932665;932666;932667;932668;932669;932670;932671;932672;932673;932674;932675;932676;932677;932678;932679;932680;932681;932682;932683;932684;932685;932686;932687;932688;932689;932690;932691;932692;932693;932694;932695;1026655;1026656;1026657;1026658;1026659;1026660;1026661;1026662;1026663;1026664;1026665;1026666;1026667;1026668;1026669;1026670;1026671;1026672;1026673;1026674;1026675;1026676;1026677;1026678;1026679;1026680;1026681;1026682;1026683;1026684;1026685;1026686;1026687;1026688;1026689;1026690;1026691;1026692;1026693;1026694;1026695;1026696;1026697;1026698;1026699;1026700;1026701;1026702;1026703;1026704;1026705;1026706;1026707;1026708;1026709;1026710;1026711;1026712;1026713;1026714;1026715;1026716;1026717;1026718;1026719;1026720;1026721;1026722;1026723;1026724;1026725;1026726;1026727;1026728;1026729;1026730;1026731;1026732;1026733;1026734;1026735;1026736;1026737;1026738;1026739;1026740;1026741;1026742;1026743;1026744;1026745;1026746;1026747;1026748;1026749;1026750;1026751;1026752;1026753;1026754;1026755;1026756;1026757;1026758;1026759;1026760;1026761;1026762;1026763;1026764;1026765;1026766;1026767;1026768;1026769;1026770;1026771;1026772;1026773;1026774;1026775;1026776;1026777;1026778;1026779;1026780;1026781;1026782;1026783;1026784;1026785;1026786;1026787;1026788;1026789;1026790;1026791;1026792;1026793;1026794;1026795;1026796;1026797;1206610;1206611;1206612;1206613;1206614;1206615;1206616;1206617;1206618;1206619;1206620;1206621;1206622;1206623;1206624;1206625;1206626;1206627;1206628;1206629;1206630;1633122;1633123;1633124;1633125;1633126;1633127;1633128;1633129;1633130;1633131;1633132;1633133;1633134;1633135;1633136;1633137;1633138;1633139;1633140;1633141;1633142;1633143;1633144;1633145;1633146;1633147;1633148;1633149;1633150;1633151;1633152;1633153;1633154;1633155;1633156;1633157;1633158;1633159;1633160;1633161;1633162;1633163;1633164;1633165;1633166;1633167;1633168;1633169;1633170;1633171;1633172;1633173;1633174;1633175;1633176;1633177;1633178;1633179;1633180;1633181;1633182;1633183;1633184;1633185;1633186;1633187;1633188;1633189;1633190;1633191;1633192;1633193;1633194;1633195;1633196;1633197;1633198;1633199;1633200;1633201;1633202;1633203;1633204;1633205;1633206;1633207;1633208;1633209;1633210;1633211;1633212;1633213;1633214;1633215;1633216;1633217;1633218;1633219;1633220;1633221;1633222;1633223;1633224;1633225;1633226;1633227;1633228;1633229;1633230;1633231;1633232;1633233;1633234;1633235;1633236;1633237;1633238;1633239;1633240;1633241;1633242;1633243;1633244;1633245;1633246;1633247;1633248;1633249;1633250;1633251;1633252;1633253;1633254;1633255;1633256;1633257;1633258;1633259;1633260;1633261;1633262;1633263;1633264;1633265;1633266;1633267;1633268;1633269;1633270;1633271;1633272;1633273;1633274;1633275;1633276;1633277;1633278;1633279;1633280;1633281;1633282;1633283;1633284;1633285;1633286;1633287;1633288;1633289;1633290;1633291;1633292;1633293;1633294;1633295;1633296;1633297;1633298;1633299;1633300;1633301;1633302;1633303;1905841;1905842;1905843;1905844;1905845;1905846;1905847;1905848;1905849;1905850;1905851;1905852;1905853;1905854;1905855;1905856;1905857;1905858;1905859;1905860;1905861;1905862;1905863;1905864;1905865;1905866;1905867;1905868;1905869;1905870;1905871;1905872;1905873;1905874;1905875;1905876;1905877;1905878;1905879;1905880;1905881;1905882;1905883;1905884;1905885;1905886;1905887;1905888;1905889;1905890;1905891;1905892;1905893;1905894;1905895;1905896;1905897;1905898;1905899;1905900;1905901;1905902;1905903;1905904;1905905;1905906;1905907;1905908;1905909;1905910;1905911;1905912;1905913;1905914;1905915;1905916;1905917;1905918;1905919;1905920;1905921;1905922;1905923;1905924;1905925;1905926;1905927;1905928;1905929;1905930;1905931;1905932;1905933;1905934;1905935;1905936;1905937;1905938;1905939;1905940;1905941;2005880;2005881;2005882;2005883;2005884;2005885;2005886;2005887;2005888;2005889;2005890;2005891;2005892;2005893;2005894;2005895;2005896;2005897;2005898;2005899;2005900;2005901;2005902;2005903;2005904;2005905;2005906;2005907;2005908;2005909;2005910;2005911;2005912;2005913;2005914;2005915;2005916;2005917;2005918;2005919;2005920;2005921;2005922;2005923;2005924;2005925;2005926;2005927;2005928;2005929;2005930;2005931;2005932;2005933;2005934;2005935;2005936;2005937;2005938;2005939;2005940;2005941;2005942;2005943;2005944;2005945;2005946;2005947;2005948;2005949;2005950;2005951;2005952;2005953;2005954;2005955;2005956;2005957;2005958;2005959;2005960;2005961;2005962;2005963;2005964;2005965;2005966;2005967;2005968;2005969;2005970;2005971;2005972;2005973;2005974;2005975;2005976;2005977;2005978;2005979;2005980;2005981;2005982;2005983;2005984;2005985;2005986;2005987;2005988;2005989;2005990;2993839;2993840;2993841;2993842;2993843;2993844;2993845;2993846;2993847;2993848;2993849;2993850;2993851;2993852;2993853;2993854;2993855;2993856;2993857;2993858;2993859;2993860;2993861;2993862;2993863;2993864;2993865;2993866;2993867;2993868;2993869;2993870;2993871;2993872;2993873;2993874;2993875;2993876;2993877;2993878;2993879;2993880;2993881;2993882;2993883;2993884;2993885;2993886;2993887;2993888;2993889;2993890;2993891;2993892;2993893;2993894;2993895;2993896;2993897;2993898;2993899;2993900;2993901;2993902;2993903;2993904;2993905;2993906;2993907;2993908;2993909;2993910;2993911;2993912;2993913;2993914;2993915;2993916;2993917;2993918;2993919;2993920;2993921;2993922;2993923;2993924;2993925;2993926;2993927;2993928;2993929;2993930;2993931;2993932;2993933;2993934;2993935;2993936;2993937;2993938;2993939;2993940;2993941;2993942;2993943;2993944;2993945;2993946;2993947;2993948;2993949;2993950;2993951;2993952;2993953;2993954;2993955;2993956;2993957;2993958;2993959;2993960;2993961;2993962;2993963;2993964;2993965;2993966;2993967;2993968;2993969;2993970;2993971;2993972;2993973;2993974;2993975;2993976;2993977;2993978;2993979;2993980;2993981;2993982;2993983;2993984;2993985	207545;207546;207547;207548;297075;297076;297077;297078;297079;297080;297081;297082;297083;297084;297085;297086;414063;414064;414065;414066;414067;414068;414069;414070;414071;414072;414073;414074;414075;414076;414077;414078;414079;414080;414081;414082;414083;414084;414085;414086;414087;414088;414089;414090;414091;414092;414093;414094;414095;414096;414097;414098;414099;414100;414101;414102;414103;414104;414105;414106;414107;414108;414109;414110;414111;414112;538242;538243;538244;538245;538246;538247;538248;538249;538250;538251;538252;538253;538254;538255;538256;538257;538258;538259;538260;538261;538262;538263;538264;538265;538266;538267;538268;538269;538270;538271;538272;538273;538274;538275;538276;538277;538278;538279;538280;538281;538282;538283;538284;538285;588306;588307;588308;588309;588310;588311;588312;588313;588314;588315;588316;588317;588318;588319;588320;588321;588322;588323;588324;588325;588326;588327;588328;588329;588330;588331;588332;588333;588334;588335;588336;588337;588338;588339;588340;588341;588342;588343;588344;588345;588346;588347;588348;588349;588350;588351;588352;588353;588354;588355;588356;588357;588358;588359;588360;588361;588362;588363;588364;588365;588366;588367;588368;588369;588370;588371;588372;588373;588374;588375;588376;588377;588378;588379;588380;588381;588382;588383;588384;588385;588386;588387;588388;588389;588390;588391;588392;588393;588394;588395;588396;588397;588398;588399;588400;588401;588402;588403;588404;588405;588406;588407;588408;588409;588410;588411;588412;588413;588414;588415;588416;588417;588418;588419;588420;588421;588422;588423;588424;588425;588426;588427;588428;588429;588430;588431;588432;588433;588434;588435;588436;588437;588438;588439;588440;588441;588442;588443;588444;588445;689191;689192;689193;919818;919819;919820;919821;919822;919823;919824;919825;919826;919827;919828;919829;919830;919831;919832;919833;919834;919835;919836;919837;919838;919839;919840;919841;919842;919843;919844;919845;919846;919847;919848;919849;919850;919851;919852;919853;919854;919855;919856;919857;919858;919859;919860;919861;919862;919863;919864;919865;919866;919867;919868;919869;919870;919871;919872;919873;919874;919875;919876;919877;919878;919879;919880;919881;919882;919883;919884;919885;919886;919887;919888;919889;919890;1066133;1066134;1066135;1066136;1066137;1066138;1066139;1066140;1066141;1066142;1066143;1066144;1066145;1066146;1066147;1066148;1066149;1066150;1066151;1066152;1066153;1066154;1066155;1066156;1066157;1066158;1066159;1066160;1066161;1066162;1066163;1066164;1066165;1066166;1066167;1066168;1066169;1066170;1066171;1066172;1066173;1066174;1066175;1066176;1066177;1066178;1066179;1066180;1066181;1066182;1066183;1066184;1066185;1066186;1066187;1066188;1066189;1066190;1066191;1066192;1066193;1066194;1066195;1066196;1066197;1066198;1066199;1066200;1066201;1066202;1066203;1120287;1120288;1120289;1120290;1120291;1120292;1120293;1120294;1120295;1120296;1120297;1120298;1120299;1120300;1120301;1120302;1120303;1120304;1120305;1120306;1120307;1120308;1120309;1120310;1120311;1120312;1120313;1120314;1120315;1120316;1120317;1120318;1120319;1120320;1120321;1120322;1120323;1668198;1668199;1668200;1668201;1668202;1668203;1668204;1668205;1668206;1668207;1668208;1668209;1668210;1668211;1668212;1668213;1668214;1668215;1668216;1668217;1668218;1668219;1668220;1668221;1668222;1668223;1668224;1668225;1668226;1668227;1668228;1668229;1668230;1668231;1668232;1668233;1668234;1668235	207546;297083;414087;538251;588419;689192;919839;1066140;1120323;1668215;1668233	2949;2950;2951	131;181;261
Q9UHR5-2;Q9UHR5	Q9UHR5-2;Q9UHR5	2;2	2;2	2;2	SAP30-binding protein	SAP30BP	2	2	2	2	2	1	0	0	0	0	1	1	2	0	1	0	2	0	0	2	1	0	1	1	2	0	1	0	2	0	2	1	0	2	0	0	0	0	0	0	0	0	0	0	1	0	1	2	2	0	0	0	2	2	2	2	0	1	2	0	1	2	2	2	2	1	1	0	0	0	1	0	0	0	2	0	1	0	1	2	2	1	2	1	0	0	0	0	0	2	0	0	0	0	0	1	0	0	0	1	2	2	1	1	0	0	1	2	2	0	0	0	1	1	1	2	0	1	0	2	1	0	0	2	2	0	2	2	0	0	1	0	0	1	2	1	1	1	0	1	1	0	0	0	2	0	2	1	0	0	0	2	1	0	0	0	0	1	1	2	0	1	0	2	0	0	2	1	0	1	1	2	0	1	0	2	0	2	1	0	2	0	0	0	0	0	0	0	0	0	0	1	0	1	2	2	0	0	0	2	2	2	2	0	1	2	0	1	2	2	2	2	1	1	0	0	0	1	0	0	0	2	0	1	0	1	2	2	1	2	1	0	0	0	0	0	2	0	0	0	0	0	1	0	0	0	1	2	2	1	1	0	0	1	2	2	0	0	0	1	1	1	2	0	1	0	2	1	0	0	2	2	0	2	2	0	0	1	0	0	1	2	1	1	1	0	1	1	0	0	0	2	0	2	1	0	0	0	2	1	0	0	0	0	1	1	2	0	1	0	2	0	0	2	1	0	1	1	2	0	1	0	2	0	2	1	0	2	0	0	0	0	0	0	0	0	0	0	1	0	1	2	2	0	0	0	2	2	2	2	0	1	2	0	1	2	2	2	2	1	1	0	0	0	1	0	0	0	2	0	1	0	1	2	2	1	2	1	0	0	0	0	0	2	0	0	0	0	0	1	0	0	0	1	2	2	1	1	0	0	1	2	2	0	0	0	1	1	1	2	0	1	0	2	1	0	0	2	2	0	2	2	0	0	1	0	0	1	2	1	1	1	0	1	1	0	0	0	2	0	2	1	0	0	0	9.6	9.6	9.6	32068	292	292;308	0	46655	By MS/MS	By MS/MS					By matching	By matching	By MS/MS		By MS/MS		By matching			By matching	By matching		By matching	By matching	By MS/MS		By MS/MS		By MS/MS		By MS/MS	By matching		By MS/MS											By matching		By matching	By MS/MS	By matching				By matching	By matching	By MS/MS	By MS/MS		By matching	By MS/MS		By matching	By matching	By MS/MS	By MS/MS	By MS/MS	By matching	By matching				By matching				By MS/MS		By matching		By MS/MS	By MS/MS	By MS/MS	By matching	By matching	By matching						By matching						By matching				By matching	By MS/MS	By MS/MS	By matching	By matching			By matching	By MS/MS	By MS/MS				By matching	By matching	By MS/MS	By MS/MS		By MS/MS		By MS/MS	By matching			By MS/MS	By matching		By MS/MS	By matching			By matching			By MS/MS	By MS/MS	By matching	By matching	By matching		By matching	By matching				By matching		By matching	By matching				9.6	5.1	0	0	0	0	5.1	4.5	9.6	0	5.1	0	9.6	0	0	9.6	5.1	0	5.1	5.1	9.6	0	5.1	0	9.6	0	9.6	5.1	0	9.6	0	0	0	0	0	0	0	0	0	0	5.1	0	4.5	9.6	9.6	0	0	0	9.6	9.6	9.6	9.6	0	4.5	9.6	0	4.5	9.6	9.6	9.6	9.6	4.5	5.1	0	0	0	5.1	0	0	0	9.6	0	4.5	0	5.1	9.6	9.6	4.5	9.6	4.5	0	0	0	0	0	9.6	0	0	0	0	0	4.5	0	0	0	4.5	9.6	9.6	5.1	5.1	0	0	4.5	9.6	9.6	0	0	0	4.5	4.5	5.1	9.6	0	5.1	0	9.6	4.5	0	0	9.6	9.6	0	9.6	9.6	0	0	5.1	0	0	5.1	9.6	4.5	4.5	4.5	0	4.5	4.5	0	0	0	9.6	0	9.6	4.5	0	0	0	377520000	7727200	1985700	0	0	0	0	3080400	3315500	2936500	0	2087900	0	4017300	0	0	2577700	928240	0	3724800	2600500	9742700	0	7156900	0	16616000	0	4953200	2565600	0	11706000	0	0	0	0	0	0	0	0	0	0	2874600	0	1539000	3021100	4109200	0	0	0	2381300	4189900	15623000	13252000	0	5817500	10572000	0	2314200	3073500	11494000	6303000	6896200	3791700	2931700	0	0	0	1614700	0	0	0	8187100	0	3646000	0	4354000	9202900	12732000	2120700	7689600	5009500	0	0	0	0	0	3140500	0	0	0	0	0	2076500	0	0	0	1145600	5222800	5341400	2292800	3763100	0	0	718420	8017800	7520600	0	0	0	4847800	3375300	5482200	8647900	0	1661800	0	5071400	1930500	0	0	4671600	12441000	0	8669100	6531100	0	0	1127800	0	0	2005000	6231500	3167800	2854600	1554000	0	2609200	3303800	0	0	0	3305100	0	4971300	1360900	0	0	0	26966000	551940	141830	0	0	0	0	220030	236820	209750	0	149140	0	286950	0	0	184120	66303	0	266060	185750	695910	0	511210	0	1186900	0	353800	183250	0	836160	0	0	0	0	0	0	0	0	0	0	205330	0	109930	215790	293510	0	0	0	170090	299280	1116000	946570	0	415530	755150	0	165300	219540	820990	450220	492590	270840	209410	0	0	0	115330	0	0	0	584790	0	260430	0	311000	657350	909410	151480	549250	357820	0	0	0	0	0	224320	0	0	0	0	0	148320	0	0	0	81829	373060	381530	163770	268800	0	0	51315	572700	537180	0	0	0	346270	241090	391590	617710	0	118700	0	362240	137890	0	0	333690	888650	0	619220	466510	0	0	80554	0	0	143220	445110	226270	203900	111000	0	186370	235990	0	0	0	236080	0	355090	97207	0	0	0	15157000	0	0	0	0	0	0	0	10703000	0	0	0	11208000	0	0	20647000	0	0	0	0	13359000	0	0	0	13544000	0	11442000	0	0	12108000	0	0	0	0	0	0	0	0	0	0	0	0	0	16892000	18203000	0	0	0	18426000	19615000	18022000	14004000	0	0	15453000	0	0	14833000	37160000	17354000	22792000	0	0	0	0	0	0	0	0	0	26411000	0	0	0	0	19413000	15504000	0	11152000	0	0	0	0	0	0	8747800	0	0	0	0	0	0	0	0	0	0	10905000	11362000	0	0	0	0	0	14978000	22224000	0	0	0	0	0	0	14195000	0	0	0	13088000	0	0	0	14986000	13617000	0	14238000	11445000	0	0	0	0	0	0	15784000	0	0	0	0	0	0	0	0	0	17418000	0	16357000	0	0	0	0	1	1	0	0	0	0	0	0	1	0	1	0	0	0	0	0	0	0	0	0	1	0	1	0	1	0	1	0	0	1	0	0	0	0	0	0	0	0	0	0	0	0	0	1	0	0	0	0	0	0	2	1	0	0	1	0	0	0	2	1	1	0	0	0	0	0	0	0	0	0	1	0	0	0	1	1	1	0	0	0	0	0	0	0	0	0	0	0	0	0	0	0	0	0	0	0	1	1	0	0	0	0	0	1	2	0	0	0	0	0	1	1	0	1	0	1	0	0	0	1	0	0	1	0	0	0	0	0	0	1	1	0	0	0	0	0	0	0	0	0	0	0	0	0	0	0	0	35				4687	13701;33422	True;True	14520;35765	940917;940918;940919;940920;940921;940922;940923;940924;940925;940926;940927;940928;940929;940930;940931;940932;940933;940934;940935;940936;940937;940938;940939;940940;940941;940942;940943;940944;940945;940946;940947;940948;940949;940950;940951;940952;940953;940954;940955;940956;940957;940958;940959;940960;940961;940962;940963;940964;940965;940966;940967;940968;940969;940970;940971;2345568;2345569;2345570;2345571;2345572;2345573;2345574;2345575;2345576;2345577;2345578;2345579;2345580;2345581;2345582;2345583;2345584;2345585;2345586;2345587;2345588;2345589;2345590;2345591;2345592;2345593;2345594;2345595;2345596;2345597;2345598;2345599;2345600;2345601;2345602;2345603;2345604;2345605;2345606;2345607;2345608;2345609;2345610;2345611;2345612;2345613;2345614;2345615;2345616;2345617;2345618;2345619;2345620;2345621;2345622;2345623;2345624	542300;542301;542302;542303;542304;542305;542306;542307;542308;542309;542310;542311;542312;542313;542314;542315;542316;542317;542318;542319;542320;542321;542322;542323;542324;542325;542326;542327;542328;542329;542330;542331;542332;1298498;1298499	542316;1298499
Q9UHV9	Q9UHV9	7	7	7	Prefoldin subunit 2	PFDN2	1	7	7	7	4	3	6	2	2	2	4	2	2	2	2	4	3	2	2	2	2	2	2	5	3	3	2	2	3	4	4	4	5	6	4	3	3	4	2	4	4	2	4	5	4	2	1	2	2	1	2	2	2	2	4	6	4	3	4	2	3	2	3	2	3	2	7	2	4	4	6	2	1	2	4	3	3	3	3	5	3	3	3	5	4	3	4	2	5	3	3	3	2	4	1	3	3	2	3	5	4	4	3	2	3	3	2	3	4	1	4	3	2	5	4	5	4	4	3	3	3	3	2	2	3	3	3	5	4	3	3	4	4	4	3	4	4	4	3	4	3	4	3	5	2	2	1	1	2	0	2	4	3	6	2	2	2	4	2	2	2	2	4	3	2	2	2	2	2	2	5	3	3	2	2	3	4	4	4	5	6	4	3	3	4	2	4	4	2	4	5	4	2	1	2	2	1	2	2	2	2	4	6	4	3	4	2	3	2	3	2	3	2	7	2	4	4	6	2	1	2	4	3	3	3	3	5	3	3	3	5	4	3	4	2	5	3	3	3	2	4	1	3	3	2	3	5	4	4	3	2	3	3	2	3	4	1	4	3	2	5	4	5	4	4	3	3	3	3	2	2	3	3	3	5	4	3	3	4	4	4	3	4	4	4	3	4	3	4	3	5	2	2	1	1	2	0	2	4	3	6	2	2	2	4	2	2	2	2	4	3	2	2	2	2	2	2	5	3	3	2	2	3	4	4	4	5	6	4	3	3	4	2	4	4	2	4	5	4	2	1	2	2	1	2	2	2	2	4	6	4	3	4	2	3	2	3	2	3	2	7	2	4	4	6	2	1	2	4	3	3	3	3	5	3	3	3	5	4	3	4	2	5	3	3	3	2	4	1	3	3	2	3	5	4	4	3	2	3	3	2	3	4	1	4	3	2	5	4	5	4	4	3	3	3	3	2	2	3	3	3	5	4	3	3	4	4	4	3	4	4	4	3	4	3	4	3	5	2	2	1	1	2	0	2	51.3	51.3	51.3	16648	154	154	0	299.68	By MS/MS	By MS/MS	By MS/MS	By MS/MS	By matching	By matching	By MS/MS	By MS/MS	By matching	By MS/MS	By matching	By MS/MS	By MS/MS	By matching	By matching	By matching	By MS/MS	By matching	By MS/MS	By MS/MS	By MS/MS	By MS/MS	By MS/MS	By MS/MS	By MS/MS	By MS/MS	By MS/MS	By MS/MS	By MS/MS	By MS/MS	By MS/MS	By MS/MS	By MS/MS	By MS/MS	By MS/MS	By MS/MS	By MS/MS	By matching	By MS/MS	By MS/MS	By MS/MS	By matching	By matching	By MS/MS	By matching	By matching	By matching	By matching	By matching	By matching	By MS/MS	By MS/MS	By MS/MS	By MS/MS	By MS/MS	By MS/MS	By matching	By MS/MS	By MS/MS	By matching	By matching	By MS/MS	By MS/MS	By MS/MS	By MS/MS	By MS/MS	By MS/MS	By matching	By matching	By matching	By MS/MS	By MS/MS	By MS/MS	By MS/MS	By MS/MS	By MS/MS	By MS/MS	By MS/MS	By MS/MS	By MS/MS	By MS/MS	By MS/MS	By MS/MS	By matching	By MS/MS	By MS/MS	By matching	By MS/MS	By MS/MS	By MS/MS	By MS/MS	By MS/MS	By MS/MS	By MS/MS	By MS/MS	By MS/MS	By MS/MS	By MS/MS	By MS/MS	By MS/MS	By MS/MS	By matching	By MS/MS	By MS/MS	By MS/MS	By matching	By MS/MS	By MS/MS	By MS/MS	By MS/MS	By MS/MS	By MS/MS	By MS/MS	By MS/MS	By MS/MS	By MS/MS	By MS/MS	By MS/MS	By MS/MS	By MS/MS	By MS/MS	By MS/MS	By MS/MS	By MS/MS	By MS/MS	By MS/MS	By MS/MS	By MS/MS	By MS/MS	By MS/MS	By MS/MS	By MS/MS	By MS/MS	By MS/MS	By MS/MS	By MS/MS	By MS/MS	By matching	By MS/MS	By MS/MS	By MS/MS	By matching	By MS/MS	By matching	By matching		By MS/MS	26.6	23.4	34.4	16.9	16.9	16.9	29.2	16.9	16.9	16.9	16.9	32.5	26.6	16.9	16.9	16.9	16.9	16.9	16.9	46.1	23.4	22.7	16.9	16.9	22.7	28.6	32.5	34.4	34.4	51.3	34.4	23.4	28.6	28.6	16.9	28.6	34.4	16.9	32.5	34.4	28.6	16.9	7.8	16.9	16.9	7.8	16.9	16.9	16.9	16.9	28.6	51.3	32.5	28.6	28.6	16.9	33.8	16.9	33.8	16.9	28.6	16.9	51.3	16.9	29.2	29.2	51.3	16.9	7.8	16.9	29.2	23.4	23.4	23.4	23.4	32.5	28.6	23.4	28.6	34.4	29.2	23.4	29.2	16.9	34.4	22.7	22.7	22.7	16.9	29.2	7.8	23.4	23.4	16.9	23.4	32.5	29.2	34.4	22.7	16.9	22.7	26.6	16.9	28.6	43.5	7.8	28.6	22.7	16.9	32.5	28.6	34.4	29.2	34.4	23.4	22.7	26.6	22.7	16.9	16.9	22.7	22.7	22.7	32.5	34.4	22.7	23.4	28.6	34.4	26.6	22.7	32.5	34.4	32.5	23.4	26.6	22.7	32.5	26.6	34.4	16.9	16.9	9.1	7.8	16.9	0	16.9	6112700000	54158000	29643000	118990000	11141000	5700400	3153600	75296000	7968800	8294800	12347000	14754000	21930000	20175000	1775600	1752800	5972900	5136700	1178700	24763000	38343000	30434000	19568000	51448000	16572000	89899000	119860000	44594000	70970000	110380000	224480000	63156000	40778000	39178000	48853000	43813000	78180000	74989000	22905000	34871000	39807000	55177000	4977600	1717900	5104700	3339900	1122200	2070800	3381200	2985700	4353900	79124000	161230000	55916000	129280000	47405000	9625500	13576000	14350000	15082000	4456400	12562000	19966000	132350000	12966000	35065000	26478000	176710000	4947100	967090	2818400	47871000	48175000	83677000	129630000	43537000	75326000	85842000	63339000	57695000	108770000	50922000	69201000	46791000	2323200	53326000	33894000	27239000	18857000	27798000	117970000	8806700	47207000	39844000	19521000	21166000	126170000	61955000	53879000	20148000	27527000	15418000	7823500	35176000	28376000	42105000	872710	53547000	27652000	46144000	70821000	69475000	71571000	45320000	36850000	46790000	30230000	27237000	15399000	15367000	22466000	55621000	45990000	32699000	47386000	34541000	34855000	29728000	66050000	67875000	44833000	40797000	61854000	47312000	39050000	34242000	126730000	76250000	10795000	32832000	66540000	3616900	2132200	3704600	1940500	5718200	0	6220300	611270000	5415800	2964300	11899000	1114100	570040	315360	7529600	796880	829480	1234700	1475400	2193000	2017500	177560	175280	597290	513670	117870	2476300	3834300	3043400	1956800	5144800	1657200	8989900	11986000	4459400	7097000	11038000	22448000	6315600	4077800	3917800	4885300	4381300	7818000	7498900	2290500	3487100	3980700	5517700	497760	171790	510470	333990	112220	207080	338120	298570	435390	7912400	16123000	5591600	12928000	4740500	962550	1357600	1435000	1508200	445640	1256200	1996600	13235000	1296600	3506500	2647800	17671000	494710	96709	281840	4787100	4817500	8367700	12963000	4353700	7532600	8584200	6333900	5769500	10877000	5092200	6920100	4679100	232320	5332600	3389400	2723900	1885700	2779800	11797000	880670	4720700	3984400	1952100	2116600	12617000	6195500	5387900	2014800	2752700	1541800	782350	3517600	2837600	4210500	87271	5354700	2765200	4614400	7082100	6947500	7157100	4532000	3685000	4679000	3023000	2723700	1539900	1536700	2246600	5562100	4599000	3269900	4738600	3454100	3485500	2972800	6605000	6787500	4483300	4079700	6185400	4731200	3905000	3424200	12673000	7625000	1079500	3283200	6654000	361690	213220	370460	194050	571820	0	622030	85951000	101920000	82666000	60989000	28252000	19077000	80707000	47719000	29096000	49962000	49091000	47067000	49547000	77614000	58564000	68564000	49647000	64753000	41106000	39888000	45333000	40270000	61805000	36821000	74119000	85649000	83314000	66929000	123980000	166730000	89364000	176990000	96720000	150440000	60371000	201340000	124500000	35374000	57454000	49668000	86654000	60293000	0	33322000	20000000	0	20099000	29332000	31973000	26758000	101180000	118670000	91057000	86488000	60028000	37793000	26860000	74054000	43382000	13918000	49857000	40184000	123130000	61994000	51794000	49156000	224360000	30143000	0	24555000	220930000	66402000	74685000	87928000	67293000	174110000	130380000	103080000	80435000	94709000	101160000	139050000	126510000	29653000	65288000	75907000	89743000	56622000	114890000	122690000	0	57327000	61887000	50796000	47198000	104540000	121230000	85563000	43172000	58113000	39119000	72801000	127950000	57941000	80251000	0	94857000	67979000	72100000	60017000	134700000	114360000	111160000	79510000	85804000	84189000	87010000	59901000	59862000	91965000	59869000	98029000	55496000	54138000	43291000	61766000	90762000	116520000	122570000	70539000	114870000	89741000	66441000	76581000	80475000	165280000	104890000	48830000	48347000	64079000	25460000	33892000	20657000	0	23582000	0	46023000	1	4	3	2	0	0	2	2	0	1	0	0	1	0	0	0	1	0	0	1	2	2	2	1	5	2	4	1	4	6	3	2	2	2	1	1	3	0	1	2	1	0	0	1	0	0	0	0	0	0	2	6	2	2	1	1	0	1	2	0	0	2	6	2	1	1	9	0	0	0	3	4	4	3	2	5	4	3	3	4	1	2	2	0	1	2	0	0	1	4	1	2	1	1	1	3	3	1	2	2	1	0	1	3	2	0	1	2	4	3	4	4	4	1	2	4	1	2	1	3	3	1	3	3	3	1	1	1	5	4	3	2	1	3	2	5	2	0	2	4	1	0	1	0	0	0	2	265				4688	126;10313;10314;12945;18108;28351;41159	True;True;True;True;True;True;True	130;10935;10936;13728;19162;30358;44018	7153;7154;7155;7156;7157;7158;7159;7160;7161;7162;7163;699046;699047;699048;699049;699050;699051;699052;699053;699054;699055;699056;699057;699058;699059;699060;699061;699062;699063;699064;699065;699066;699067;699068;699069;699070;699071;699072;699073;699074;699075;699076;699077;699078;699079;699080;699081;699082;699083;699084;699085;699086;699087;699088;699089;699090;699091;699092;699093;699094;699095;699096;699097;699098;699099;699100;699101;699102;699103;699104;699105;699106;699107;699108;699109;699110;699111;699112;699113;699114;699115;699116;699117;699118;889402;889403;889404;889405;889406;889407;889408;889409;889410;889411;889412;889413;889414;889415;889416;889417;889418;889419;889420;889421;889422;889423;889424;889425;889426;889427;889428;889429;889430;889431;889432;889433;889434;889435;889436;889437;889438;889439;889440;889441;889442;889443;889444;889445;889446;889447;889448;889449;889450;889451;889452;889453;889454;889455;889456;889457;889458;889459;889460;889461;889462;889463;889464;889465;889466;889467;889468;889469;889470;889471;889472;889473;889474;889475;889476;889477;889478;889479;889480;889481;889482;889483;889484;889485;889486;889487;889488;889489;889490;889491;889492;889493;889494;889495;889496;889497;889498;889499;889500;889501;889502;889503;889504;889505;889506;889507;889508;889509;889510;889511;889512;889513;889514;889515;889516;889517;889518;889519;889520;889521;889522;889523;889524;889525;889526;889527;889528;889529;889530;889531;889532;889533;889534;889535;889536;889537;889538;889539;889540;889541;889542;889543;889544;889545;889546;889547;889548;889549;889550;889551;889552;889553;889554;889555;889556;889557;889558;889559;889560;889561;889562;889563;889564;889565;889566;889567;889568;889569;889570;889571;889572;889573;889574;889575;889576;889577;889578;889579;889580;889581;889582;889583;889584;889585;889586;889587;889588;889589;889590;889591;889592;889593;889594;889595;889596;889597;889598;889599;889600;889601;889602;889603;889604;889605;889606;889607;889608;889609;889610;889611;889612;889613;889614;889615;889616;889617;889618;889619;889620;889621;889622;889623;889624;889625;889626;889627;889628;889629;889630;889631;889632;889633;889634;889635;889636;889637;889638;889639;889640;889641;889642;889643;889644;889645;889646;889647;889648;889649;889650;889651;889652;889653;889654;1268535;1268536;1268537;1268538;1268539;1268540;1268541;1268542;1268543;1268544;1268545;1268546;1268547;1268548;1268549;1268550;1268551;1268552;1268553;1268554;1268555;1268556;1268557;1268558;1268559;1268560;1268561;1268562;1268563;1268564;1268565;1268566;1268567;1268568;1268569;1268570;1268571;1268572;1268573;1268574;1268575;1268576;1268577;1268578;1268579;1268580;1268581;1268582;1268583;1268584;1268585;1268586;1268587;1268588;1268589;1268590;1268591;1268592;1268593;1268594;1268595;1268596;1268597;1268598;1268599;1268600;1268601;1268602;1268603;1268604;1268605;1268606;1268607;1268608;1268609;1268610;1268611;1268612;1268613;1268614;1268615;1268616;1268617;1268618;1268619;1268620;1268621;1268622;1268623;1268624;1268625;1268626;1268627;1268628;1268629;1268630;1268631;1268632;1268633;1268634;1268635;1268636;1268637;1268638;1268639;1268640;1268641;1268642;1268643;1268644;1268645;1268646;1268647;1268648;1268649;1268650;1268651;1268652;1268653;1268654;1268655;1268656;1268657;1268658;1268659;1268660;1268661;1268662;1268663;1268664;1268665;1268666;1268667;1268668;1268669;1268670;1268671;1268672;1268673;1268674;1268675;1268676;1268677;1268678;1268679;1268680;1268681;1268682;2014810;2014811;2014812;2014813;2014814;2014815;2014816;2014817;2014818;2014819;2014820;2014821;2014822;2014823;2014824;2014825;2014826;2014827;2014828;2014829;2014830;2014831;2014832;2014833;2014834;2014835;2014836;2014837;2014838;2014839;2014840;2014841;2014842;2014843;2014844;2014845;2014846;2014847;2014848;2014849;2014850;2014851;2014852;2014853;2014854;2014855;2014856;2014857;2014858;2014859;2014860;2014861;2014862;2014863;2014864;2014865;2879320;2879321;2879322;2879323;2879324;2879325;2879326;2879327;2879328;2879329;2879330;2879331;2879332;2879333;2879334;2879335;2879336;2879337;2879338;2879339;2879340;2879341;2879342;2879343;2879344;2879345;2879346;2879347;2879348;2879349;2879350;2879351;2879352;2879353	3901;3902;3903;3904;3905;400450;400451;400452;400453;400454;400455;400456;400457;400458;400459;400460;400461;400462;400463;400464;400465;400466;513787;513788;513789;513790;513791;513792;513793;513794;513795;513796;513797;513798;513799;513800;513801;513802;513803;513804;513805;513806;513807;513808;513809;513810;513811;513812;513813;513814;513815;513816;513817;513818;513819;513820;513821;513822;513823;513824;513825;513826;513827;513828;513829;513830;513831;513832;513833;513834;513835;513836;513837;513838;513839;513840;513841;513842;513843;513844;513845;513846;513847;513848;513849;513850;513851;513852;513853;513854;513855;513856;513857;513858;513859;513860;513861;513862;513863;513864;513865;513866;513867;513868;513869;513870;513871;513872;513873;513874;513875;513876;513877;513878;513879;513880;513881;513882;513883;513884;513885;513886;513887;513888;513889;513890;513891;513892;513893;513894;513895;513896;513897;513898;513899;513900;513901;513902;513903;513904;513905;513906;513907;513908;513909;513910;513911;513912;513913;513914;513915;723228;723229;723230;723231;723232;723233;723234;723235;723236;723237;723238;723239;723240;723241;723242;723243;723244;723245;723246;723247;723248;723249;723250;723251;723252;723253;723254;723255;723256;723257;723258;723259;723260;723261;723262;723263;723264;723265;723266;723267;723268;723269;723270;723271;723272;723273;723274;723275;723276;723277;723278;723279;723280;723281;723282;723283;723284;723285;723286;723287;723288;723289;723290;723291;723292;723293;723294;723295;723296;723297;723298;723299;723300;723301;723302;723303;723304;723305;723306;723307;723308;723309;723310;723311;723312;723313;723314;723315;723316;723317;723318;723319;723320;723321;723322;723323;723324;723325;723326;723327;723328;723329;723330;723331;723332;723333;723334;723335;723336;723337;723338;723339;723340;723341;723342;723343;723344;723345;723346;1124505;1124506;1124507;1124508;1124509;1124510;1124511;1124512;1124513;1124514;1124515;1124516;1124517;1124518;1124519;1124520;1124521;1124522;1124523;1124524;1124525;1124526;1124527;1124528;1124529;1124530;1124531;1591614	3903;400457;400466;513827;723285;1124520;1591614
Q9UHX1-4;Q9UHX1-6;Q9UHX1-2;Q9UHX1-3;Q9UHX1-5;Q9UHX1	Q9UHX1-4;Q9UHX1-6;Q9UHX1-2;Q9UHX1-3;Q9UHX1-5;Q9UHX1	14;14;14;13;13;13	14;14;14;13;13;13	14;14;14;13;13;13	Poly(U)-binding-splicing factor PUF60	PUF60	6	14	14	14	10	9	8	1	1	2	12	4	9	3	8	5	8	0	2	2	3	1	10	8	10	7	10	4	12	7	11	10	10	9	3	4	3	4	8	5	7	2	5	8	10	4	3	6	2	0	0	2	3	5	10	9	7	10	10	5	5	3	5	9	6	3	13	4	5	5	13	2	0	2	12	8	11	11	11	11	12	10	9	13	3	5	4	0	4	11	3	2	1	13	1	11	10	8	12	6	12	11	7	6	3	2	4	8	10	0	5	9	9	12	11	13	5	13	5	11	5	0	4	8	13	8	11	12	4	3	11	10	10	11	10	10	6	10	7	10	11	2	13	11	2	1	4	5	5	0	4	10	9	8	1	1	2	12	4	9	3	8	5	8	0	2	2	3	1	10	8	10	7	10	4	12	7	11	10	10	9	3	4	3	4	8	5	7	2	5	8	10	4	3	6	2	0	0	2	3	5	10	9	7	10	10	5	5	3	5	9	6	3	13	4	5	5	13	2	0	2	12	8	11	11	11	11	12	10	9	13	3	5	4	0	4	11	3	2	1	13	1	11	10	8	12	6	12	11	7	6	3	2	4	8	10	0	5	9	9	12	11	13	5	13	5	11	5	0	4	8	13	8	11	12	4	3	11	10	10	11	10	10	6	10	7	10	11	2	13	11	2	1	4	5	5	0	4	10	9	8	1	1	2	12	4	9	3	8	5	8	0	2	2	3	1	10	8	10	7	10	4	12	7	11	10	10	9	3	4	3	4	8	5	7	2	5	8	10	4	3	6	2	0	0	2	3	5	10	9	7	10	10	5	5	3	5	9	6	3	13	4	5	5	13	2	0	2	12	8	11	11	11	11	12	10	9	13	3	5	4	0	4	11	3	2	1	13	1	11	10	8	12	6	12	11	7	6	3	2	4	8	10	0	5	9	9	12	11	13	5	13	5	11	5	0	4	8	13	8	11	12	4	3	11	10	10	11	10	10	6	10	7	10	11	2	13	11	2	1	4	5	5	0	4	47.1	47.1	47.1	54024	499	499;513;542;516;530;559	0	83609	By MS/MS	By MS/MS	By matching	By matching	By matching	By matching	By MS/MS	By matching	By MS/MS	By matching	By MS/MS	By matching	By MS/MS		By matching	By matching	By matching	By matching	By MS/MS	By MS/MS	By MS/MS	By matching	By MS/MS	By matching	By MS/MS	By MS/MS	By MS/MS	By MS/MS	By MS/MS	By MS/MS	By matching	By matching	By matching	By matching	By MS/MS	By matching	By matching	By matching	By matching	By MS/MS	By MS/MS	By matching	By matching	By MS/MS	By matching			By matching	By matching	By matching	By MS/MS	By MS/MS	By MS/MS	By MS/MS	By MS/MS	By MS/MS	By matching	By matching	By MS/MS	By MS/MS	By MS/MS	By MS/MS	By MS/MS	By matching	By MS/MS	By MS/MS	By MS/MS	By matching		By matching	By MS/MS	By MS/MS	By MS/MS	By MS/MS	By MS/MS	By MS/MS	By MS/MS	By MS/MS	By MS/MS	By MS/MS	By matching	By matching	By matching		By matching	By MS/MS	By matching	By matching	By matching	By MS/MS	By matching	By MS/MS	By MS/MS	By MS/MS	By MS/MS	By matching	By MS/MS	By MS/MS	By MS/MS	By MS/MS	By MS/MS	By matching	By matching	By MS/MS	By MS/MS		By matching	By MS/MS	By MS/MS	By MS/MS	By MS/MS	By MS/MS	By matching	By MS/MS	By matching	By MS/MS	By MS/MS		By matching	By MS/MS	By MS/MS	By MS/MS	By MS/MS	By MS/MS	By matching	By matching	By MS/MS	By MS/MS	By MS/MS	By MS/MS	By MS/MS	By MS/MS	By MS/MS	By MS/MS	By MS/MS	By MS/MS	By MS/MS	By matching	By MS/MS	By MS/MS	By matching	By matching	By matching	By matching	By matching		By MS/MS	33.9	30.1	28.3	6.2	1.6	4.8	42.9	9.8	33.3	10.8	29.9	18.6	28.3	0	6.4	6.4	12.6	3.2	36.5	28.1	36.9	27.3	36.9	16.4	42.1	28.5	40.5	31.9	36.3	30.7	8.4	10	12.6	10.2	28.7	14.6	26.5	8.2	19.6	29.1	34.7	9.8	8.2	23.8	6.4	0	0	6.4	12.6	16	34.5	31.5	26.1	36.7	35.5	16	18	8	18.6	34.5	20.4	11	44.7	17	17.2	14.2	44.5	5	0	9.4	38.9	24.6	35.1	36.5	37.1	36.9	42.9	36.9	33.1	45.3	10.8	16.6	14.4	0	14.6	40.9	10.8	9.4	4.4	42.7	2	36.5	33.7	26.1	38.7	20.8	38.9	37.1	24.2	20.4	10.8	5.8	17	30.3	33.9	0	12.8	30.3	31.5	42.7	37.1	45.3	17.8	44.7	17.8	34.5	14.2	0	12.4	22.6	45.3	29.3	40.3	43.7	14.4	13.8	39.7	36.9	35.9	37.1	36.9	37.1	25.3	31.9	23	33.9	36.3	4.8	44.5	38.7	4.8	3.2	14.2	20	21	0	12.4	6721900000	58533000	46576000	35040000	1155800	255220	2000100	136560000	6163300	23504000	9338900	27633000	18999000	30357000	0	1383300	3952200	4110800	848140	67131000	36253000	68151000	22735000	120710000	15809000	283120000	68288000	71390000	113060000	52458000	155530000	14081000	6401800	7125200	11000000	61820000	13511000	27844000	2642800	22068000	48421000	76163000	3671700	2874000	9073600	3914400	0	0	2071900	4211300	10898000	149180000	105460000	48795000	169600000	94832000	15745000	21979000	6330300	40899000	41231000	22778000	6430000	78716000	9606500	20163000	22828000	72701000	1776600	0	5132100	78021000	49775000	101910000	193560000	91118000	101990000	134590000	54934000	79033000	163110000	13290000	19709000	7002200	0	10062000	70602000	9489000	2139900	3013500	109350000	2356600	96037000	60794000	44697000	55087000	32121000	77991000	75518000	32693000	37946000	10424000	2461600	9803700	73057000	80340000	0	16838000	58960000	82224000	146020000	93355000	129170000	12148000	71582000	10723000	69545000	17340000	0	13224000	43979000	139470000	42991000	112790000	85910000	12442000	13240000	47512000	39714000	54748000	65913000	48110000	82467000	38371000	31417000	33975000	87253000	86465000	1620900	105390000	56734000	2586400	773890	9589400	11858000	10508000	0	7882700	268880000	2341300	1863000	1401600	46230	10209	80003	5462500	246530	940150	373550	1105300	759960	1214300	0	55332	158090	164430	33926	2685200	1450100	2726100	909410	4828400	632350	11325000	2731500	2855600	4522300	2098300	6221400	563240	256070	285010	440010	2472800	540430	1113700	105710	882700	1936800	3046500	146870	114960	362950	156580	0	0	82876	168450	435930	5967200	4218400	1951800	6784200	3793300	629800	879170	253210	1636000	1649200	911130	257200	3148600	384260	806530	913130	2908000	71065	0	205280	3120800	1991000	4076400	7742400	3644700	4079600	5383700	2197400	3161300	6524400	531610	788370	280090	0	402500	2824100	379560	85597	120540	4373800	94264	3841500	2431800	1787900	2203500	1284900	3119600	3020700	1307700	1517800	416970	98464	392150	2922300	3213600	0	673540	2358400	3289000	5840700	3734200	5166800	485930	2863300	428900	2781800	693600	0	528960	1759200	5578700	1719600	4511600	3436400	497690	529600	1900500	1588500	2189900	2636500	1924400	3298700	1534800	1256700	1359000	3490100	3458600	64837	4215700	2269300	103460	30956	383580	474340	420330	0	315310	119230000	138980000	28550000	0	0	12561000	162760000	30595000	53907000	44610000	64518000	46320000	57663000	0	60477000	65727000	53182000	0	70806000	47240000	119250000	37320000	108320000	39948000	205600000	60552000	118060000	100660000	40334000	156660000	30420000	32608000	23277000	37778000	70451000	37046000	42284000	41657000	52779000	77848000	142990000	46545000	24489000	48500000	29296000	0	0	23468000	45456000	49060000	189550000	116410000	70421000	106640000	155540000	59680000	59252000	45080000	156830000	103390000	121710000	22403000	85389000	43299000	37215000	48017000	96618000	15805000	0	85731000	327010000	68568000	95641000	94840000	156080000	260010000	170460000	72953000	95561000	149060000	33293000	42710000	20459000	0	18455000	113540000	41501000	21316000	0	103320000	0	84433000	66693000	77053000	95750000	28099000	124280000	124200000	46387000	70068000	34172000	0	36285000	145570000	173560000	0	40173000	120250000	105860000	141720000	167600000	186660000	33768000	147760000	17683000	152020000	64584000	0	48472000	109270000	127640000	109700000	143480000	112530000	13200000	28019000	129850000	78596000	67178000	107310000	133810000	130830000	69206000	56561000	89258000	108880000	99844000	15223000	155010000	85668000	23569000	0	39144000	34926000	29613000	0	62838000	5	4	0	0	0	0	10	0	1	0	1	0	1	0	0	0	0	0	2	2	7	0	6	0	13	2	6	4	1	10	0	0	0	0	2	0	0	0	0	3	5	0	0	1	0	0	0	0	0	0	9	8	2	7	7	1	0	0	4	3	2	1	5	0	2	1	4	0	0	0	7	2	3	4	6	5	11	2	5	10	0	0	0	0	0	5	0	0	0	4	0	5	4	2	4	0	6	5	1	2	1	0	0	6	6	0	0	5	3	10	8	7	0	8	0	8	1	0	0	1	7	3	7	7	0	0	4	2	1	5	6	3	2	1	3	8	5	0	9	5	0	0	0	0	0	0	2	379				4689	3159;4107;7586;15821;17749;20174;23000;31297;31785;32951;35941;38029;42783;45499	True;True;True;True;True;True;True;True;True;True;True;True;True;True	3353;4355;8056;16763;18789;21394;24360;33543;34060;35273;38438;40658;45733;48596	224312;224313;224314;224315;224316;224317;224318;224319;224320;224321;224322;224323;224324;224325;224326;224327;224328;224329;224330;224331;224332;224333;224334;224335;224336;224337;224338;224339;224340;224341;224342;224343;224344;224345;224346;224347;224348;224349;224350;224351;224352;224353;224354;224355;224356;224357;224358;224359;224360;224361;224362;224363;224364;224365;224366;224367;224368;224369;224370;224371;224372;224373;224374;224375;224376;224377;224378;224379;224380;224381;224382;224383;224384;224385;224386;224387;224388;224389;224390;224391;224392;224393;224394;224395;224396;224397;224398;224399;224400;224401;224402;224403;224404;224405;224406;224407;291301;291302;291303;291304;291305;291306;291307;291308;291309;291310;291311;291312;291313;291314;291315;291316;291317;291318;291319;291320;291321;291322;291323;291324;291325;291326;291327;291328;291329;291330;291331;291332;291333;291334;291335;291336;291337;291338;291339;291340;291341;291342;291343;291344;291345;291346;291347;291348;291349;291350;291351;291352;291353;291354;291355;291356;291357;291358;291359;291360;291361;291362;291363;291364;291365;291366;291367;291368;291369;291370;291371;291372;291373;291374;291375;291376;291377;291378;291379;291380;291381;291382;291383;291384;291385;291386;291387;291388;291389;291390;291391;291392;291393;291394;291395;291396;291397;291398;291399;291400;291401;291402;291403;291404;291405;291406;291407;524206;524207;524208;524209;524210;524211;524212;524213;524214;524215;524216;524217;524218;524219;524220;524221;524222;524223;524224;524225;524226;524227;524228;524229;524230;524231;524232;524233;524234;524235;524236;524237;524238;524239;524240;524241;524242;524243;1094523;1094524;1094525;1094526;1094527;1094528;1094529;1094530;1094531;1094532;1094533;1094534;1094535;1094536;1094537;1094538;1094539;1094540;1094541;1094542;1094543;1094544;1094545;1094546;1094547;1094548;1094549;1094550;1094551;1094552;1094553;1094554;1094555;1094556;1094557;1094558;1094559;1094560;1094561;1094562;1094563;1094564;1094565;1094566;1094567;1094568;1094569;1094570;1094571;1094572;1094573;1094574;1094575;1094576;1094577;1094578;1094579;1094580;1094581;1094582;1240193;1240194;1240195;1240196;1240197;1240198;1240199;1240200;1240201;1240202;1240203;1240204;1240205;1240206;1240207;1240208;1240209;1240210;1240211;1240212;1240213;1240214;1240215;1240216;1240217;1240218;1240219;1240220;1240221;1240222;1240223;1240224;1240225;1240226;1240227;1240228;1240229;1240230;1421419;1421420;1421421;1421422;1421423;1421424;1421425;1421426;1421427;1421428;1421429;1421430;1421431;1421432;1421433;1421434;1421435;1421436;1421437;1421438;1421439;1421440;1421441;1421442;1421443;1421444;1421445;1421446;1421447;1421448;1421449;1421450;1421451;1421452;1421453;1421454;1421455;1421456;1421457;1421458;1421459;1421460;1421461;1421462;1421463;1421464;1421465;1421466;1421467;1421468;1421469;1421470;1421471;1421472;1421473;1421474;1421475;1421476;1421477;1421478;1421479;1421480;1421481;1421482;1421483;1421484;1421485;1421486;1421487;1421488;1421489;1421490;1421491;1421492;1421493;1421494;1421495;1421496;1421497;1421498;1421499;1421500;1421501;1421502;1421503;1421504;1421505;1421506;1421507;1421508;1421509;1421510;1421511;1421512;1421513;1421514;1421515;1421516;1421517;1421518;1421519;1421520;1421521;1421522;1421523;1421524;1421525;1421526;1421527;1421528;1421529;1421530;1421531;1421532;1421533;1421534;1421535;1421536;1421537;1421538;1421539;1421540;1421541;1421542;1421543;1421544;1421545;1421546;1421547;1421548;1421549;1421550;1421551;1421552;1421553;1421554;1421555;1421556;1421557;1421558;1421559;1421560;1421561;1421562;1421563;1631749;1631750;1631751;1631752;1631753;1631754;1631755;1631756;1631757;1631758;1631759;1631760;1631761;1631762;1631763;1631764;1631765;1631766;1631767;1631768;1631769;1631770;1631771;1631772;1631773;1631774;1631775;1631776;1631777;1631778;1631779;1631780;1631781;1631782;1631783;1631784;1631785;1631786;1631787;1631788;1631789;1631790;1631791;1631792;1631793;1631794;1631795;1631796;1631797;1631798;1631799;1631800;1631801;1631802;1631803;1631804;1631805;1631806;1631807;1631808;1631809;1631810;1631811;1631812;1631813;1631814;1631815;1631816;1631817;1631818;1631819;1631820;1631821;1631822;1631823;1631824;1631825;1631826;1631827;1631828;1631829;1631830;1631831;1631832;1631833;1631834;1631835;1631836;1631837;1631838;1631839;1631840;1631841;1631842;1631843;1631844;1631845;1631846;1631847;1631848;1631849;1631850;1631851;1631852;1631853;1631854;1631855;1631856;1631857;1631858;1631859;1631860;1631861;1631862;1631863;1631864;1631865;1631866;1631867;1631868;1631869;1631870;1631871;1631872;1631873;1631874;1631875;1631876;1631877;1631878;1631879;2207018;2207019;2207020;2207021;2207022;2207023;2207024;2207025;2207026;2207027;2207028;2207029;2207030;2207031;2207032;2207033;2207034;2207035;2207036;2207037;2207038;2207039;2207040;2207041;2207042;2207043;2207044;2207045;2207046;2207047;2207048;2207049;2207050;2207051;2207052;2207053;2207054;2207055;2207056;2207057;2207058;2207059;2207060;2207061;2207062;2207063;2207064;2207065;2207066;2207067;2207068;2207069;2207070;2207071;2207072;2207073;2207074;2207075;2207076;2207077;2207078;2207079;2207080;2207081;2207082;2207083;2207084;2239747;2239748;2239749;2239750;2239751;2239752;2239753;2239754;2239755;2239756;2239757;2239758;2239759;2239760;2239761;2239762;2239763;2239764;2239765;2239766;2239767;2239768;2239769;2239770;2239771;2239772;2239773;2312544;2312545;2312546;2312547;2312548;2312549;2312550;2312551;2312552;2312553;2312554;2312555;2312556;2312557;2312558;2312559;2312560;2312561;2312562;2312563;2312564;2312565;2312566;2312567;2312568;2312569;2312570;2312571;2312572;2312573;2312574;2312575;2312576;2312577;2312578;2312579;2312580;2312581;2312582;2312583;2312584;2312585;2312586;2312587;2312588;2312589;2312590;2312591;2312592;2312593;2312594;2312595;2312596;2312597;2312598;2312599;2312600;2312601;2312602;2312603;2312604;2312605;2312606;2312607;2312608;2312609;2312610;2312611;2312612;2312613;2312614;2312615;2312616;2523432;2523433;2523434;2523435;2523436;2523437;2523438;2523439;2523440;2523441;2523442;2523443;2523444;2523445;2523446;2523447;2523448;2523449;2523450;2523451;2523452;2523453;2523454;2523455;2523456;2523457;2523458;2523459;2523460;2523461;2523462;2523463;2523464;2523465;2656646;2656647;2656648;2656649;2656650;2656651;2656652;2656653;2656654;2656655;2656656;2656657;2656658;2656659;2656660;2656661;2656662;2656663;2656664;2656665;2656666;2656667;2656668;2656669;2656670;2656671;2656672;2656673;2656674;2656675;2656676;2656677;2656678;2656679;2656680;2656681;2656682;2656683;2656684;2656685;2656686;2656687;2656688;2656689;2656690;2656691;2656692;2656693;2656694;2656695;2656696;2656697;2656698;2656699;2656700;2656701;2656702;2656703;2656704;2656705;2656706;2656707;2656708;2656709;2656710;2656711;2656712;2656713;2656714;2656715;2656716;2656717;2656718;2656719;2656720;2656721;2656722;2656723;2656724;2656725;2656726;2656727;2656728;2656729;3004425;3004426;3004427;3004428;3004429;3004430;3004431;3004432;3004433;3004434;3004435;3004436;3004437;3004438;3004439;3004440;3004441;3004442;3004443;3004444;3004445;3004446;3004447;3004448;3004449;3004450;3004451;3004452;3004453;3004454;3004455;3004456;3004457;3004458;3004459;3004460;3004461;3004462;3004463;3004464;3004465;3004466;3004467;3004468;3004469;3004470;3004471;3004472;3004473;3004474;3004475;3004476;3004477;3004478;3004479;3004480;3004481;3004482;3004483;3004484;3004485;3004486;3004487;3004488;3004489;3004490;3004491;3004492;3004493;3004494;3004495;3004496;3004497;3004498;3004499;3004500;3004501;3004502;3004503;3004504;3204383;3204384;3204385;3204386;3204387;3204388;3204389;3204390;3204391;3204392;3204393;3204394;3204395;3204396;3204397;3204398;3204399;3204400;3204401;3204402;3204403;3204404;3204405;3204406;3204407;3204408;3204409;3204410;3204411;3204412;3204413;3204414;3204415;3204416;3204417;3204418;3204419;3204420;3204421;3204422;3204423;3204424;3204425;3204426;3204427;3204428;3204429;3204430;3204431;3204432;3204433;3204434;3204435;3204436;3204437;3204438;3204439;3204440;3204441;3204442;3204443;3204444;3204445	127543;127544;127545;127546;127547;127548;127549;164261;164262;164263;164264;164265;164266;302416;302417;302418;302419;302420;302421;302422;302423;302424;302425;302426;302427;302428;302429;302430;302431;302432;302433;302434;302435;624765;624766;624767;624768;624769;624770;624771;624772;624773;624774;624775;624776;624777;624778;624779;624780;624781;624782;706593;810661;810662;810663;810664;810665;810666;810667;810668;810669;810670;810671;810672;810673;810674;810675;810676;810677;810678;810679;810680;810681;810682;810683;810684;810685;810686;810687;810688;810689;810690;810691;810692;810693;810694;810695;810696;810697;810698;810699;810700;810701;810702;810703;810704;810705;810706;810707;810708;810709;810710;810711;810712;810713;810714;810715;810716;919106;919107;919108;919109;919110;919111;919112;919113;919114;919115;919116;919117;919118;919119;919120;919121;919122;919123;919124;919125;919126;919127;919128;919129;919130;919131;919132;919133;919134;919135;919136;919137;919138;919139;919140;919141;919142;919143;919144;919145;919146;919147;919148;919149;919150;919151;919152;919153;919154;919155;919156;919157;919158;919159;919160;919161;919162;919163;919164;919165;919166;919167;919168;919169;919170;919171;919172;919173;919174;919175;919176;919177;919178;919179;919180;919181;919182;919183;919184;919185;1229912;1229913;1229914;1229915;1229916;1229917;1229918;1229919;1229920;1229921;1229922;1229923;1229924;1229925;1229926;1229927;1229928;1229929;1229930;1229931;1229932;1229933;1229934;1229935;1229936;1229937;1245232;1281268;1281269;1281270;1281271;1281272;1281273;1281274;1281275;1281276;1281277;1281278;1281279;1281280;1281281;1281282;1281283;1281284;1281285;1281286;1281287;1281288;1281289;1281290;1281291;1387729;1387730;1387731;1387732;1387733;1387734;1457148;1457149;1457150;1457151;1457152;1457153;1457154;1457155;1457156;1457157;1457158;1457159;1457160;1457161;1457162;1457163;1457164;1457165;1457166;1457167;1457168;1457169;1674010;1674011;1674012;1674013;1674014;1674015;1674016;1674017;1674018;1674019;1674020;1674021;1674022;1674023;1674024;1674025;1674026;1674027;1674028;1674029;1674030;1674031;1674032;1674033;1674034;1674035;1674036;1674037;1674038;1674039;1674040;1674041;1674042;1674043;1674044;1674045;1674046;1674047;1674048;1674049;1674050;1674051;1674052;1674053;1674054;1674055;1674056;1674057;1674058;1674059;1674060;1674061;1674062;1674063;1674064;1674065;1674066;1674067;1674068;1674069;1674070;1674071;1674072;1674073;1674074;1674075;1674076;1674077;1674078;1674079;1674080;1674081;1674082;1674083;1674084;1674085;1674086;1674087;1674088;1674089;1674090;1784326;1784327;1784328;1784329;1784330;1784331;1784332;1784333;1784334;1784335;1784336;1784337;1784338;1784339;1784340;1784341;1784342;1784343;1784344;1784345;1784346;1784347;1784348;1784349;1784350;1784351;1784352;1784353;1784354;1784355;1784356;1784357;1784358;1784359;1784360;1784361;1784362;1784363;1784364;1784365	127544;164263;302424;624776;706593;810692;919132;1229918;1245232;1281285;1387733;1457157;1674033;1784326
Q9UHY1	Q9UHY1	6	6	6	Nuclear receptor-binding protein	NRBP1	1	6	6	6	3	3	4	1	2	2	3	3	2	3	2	3	3	0	0	0	1	0	2	3	2	2	2	2	2	2	2	2	4	2	4	2	2	2	3	2	3	2	2	2	2	0	2	1	2	1	2	2	2	2	2	4	2	2	5	1	1	1	2	2	1	2	6	2	2	2	5	3	1	0	5	3	3	3	3	5	5	4	3	3	2	2	3	1	4	3	2	2	1	1	2	2	2	2	2	6	3	4	3	2	2	2	3	2	2	1	2	3	3	5	4	5	2	2	4	2	2	1	2	2	2	2	3	3	3	3	2	2	2	4	2	2	2	3	5	4	3	1	4	2	1	0	2	2	2	0	2	3	3	4	1	2	2	3	3	2	3	2	3	3	0	0	0	1	0	2	3	2	2	2	2	2	2	2	2	4	2	4	2	2	2	3	2	3	2	2	2	2	0	2	1	2	1	2	2	2	2	2	4	2	2	5	1	1	1	2	2	1	2	6	2	2	2	5	3	1	0	5	3	3	3	3	5	5	4	3	3	2	2	3	1	4	3	2	2	1	1	2	2	2	2	2	6	3	4	3	2	2	2	3	2	2	1	2	3	3	5	4	5	2	2	4	2	2	1	2	2	2	2	3	3	3	3	2	2	2	4	2	2	2	3	5	4	3	1	4	2	1	0	2	2	2	0	2	3	3	4	1	2	2	3	3	2	3	2	3	3	0	0	0	1	0	2	3	2	2	2	2	2	2	2	2	4	2	4	2	2	2	3	2	3	2	2	2	2	0	2	1	2	1	2	2	2	2	2	4	2	2	5	1	1	1	2	2	1	2	6	2	2	2	5	3	1	0	5	3	3	3	3	5	5	4	3	3	2	2	3	1	4	3	2	2	1	1	2	2	2	2	2	6	3	4	3	2	2	2	3	2	2	1	2	3	3	5	4	5	2	2	4	2	2	1	2	2	2	2	3	3	3	3	2	2	2	4	2	2	2	3	5	4	3	1	4	2	1	0	2	2	2	0	2	17.2	17.2	17.2	59844	535	535	0	6644	By matching	By matching	By MS/MS	By matching	By matching	By matching	By matching	By matching	By MS/MS	By MS/MS	By matching	By matching	By MS/MS				By matching		By MS/MS	By MS/MS	By MS/MS	By matching	By MS/MS	By MS/MS	By MS/MS	By MS/MS	By MS/MS	By MS/MS	By MS/MS	By MS/MS	By MS/MS	By matching	By matching	By matching	By matching	By matching	By MS/MS	By matching	By matching	By MS/MS	By matching		By matching	By matching	By matching	By matching	By matching	By matching	By matching	By matching	By matching	By MS/MS	By matching	By MS/MS	By matching	By matching	By matching	By matching	By MS/MS	By matching	By matching	By MS/MS	By MS/MS	By matching	By MS/MS	By matching	By MS/MS	By MS/MS	By matching		By MS/MS	By MS/MS	By MS/MS	By MS/MS	By MS/MS	By matching	By MS/MS	By MS/MS	By MS/MS	By MS/MS	By matching	By MS/MS	By matching	By matching	By matching	By matching	By matching	By matching	By matching	By matching	By matching	By matching	By MS/MS	By matching	By MS/MS	By MS/MS	By matching	By MS/MS	By matching	By MS/MS	By matching	By matching	By matching	By matching	By MS/MS	By matching	By matching	By matching	By matching	By matching	By matching	By MS/MS	By matching	By matching	By MS/MS	By MS/MS	By matching	By matching	By matching	By matching	By MS/MS	By matching	By MS/MS	By MS/MS	By MS/MS	By MS/MS	By matching	By matching	By matching	By MS/MS	By MS/MS	By matching	By MS/MS	By MS/MS	By MS/MS	By MS/MS	By MS/MS	By matching	By MS/MS	By MS/MS	By matching		By matching	By matching	By matching		By matching	9	9	11.6	2.8	5.8	5.8	9	8.4	5.8	9	5.8	8.2	8.2	0	0	0	2.8	0	5.8	9	5.8	5.8	5.8	5.8	5.8	5.8	5.8	5.8	11.6	5.8	10.8	5.8	5.8	5.8	8.4	5.8	8.2	5.8	5.8	5.8	5.8	0	5.8	2.8	5.8	3	5.8	5.8	5.8	5.8	5.8	11.6	5.8	5.8	14	2.8	2.8	2.8	5.8	5.8	2.8	5.8	17.2	5.8	5.8	5.8	14	9	2.8	0	14	9	9	9	9	14.8	14	11.6	8.4	9	5.8	5.8	8.4	2.8	11.4	8.4	5.8	5.8	2.8	2.8	5.8	5.8	5.8	5.8	5.8	17.2	8.4	11.4	9	5.8	5.8	5.8	9	5.8	5.8	3	5.8	9	9	14.6	11.4	14	5.8	5.8	10.8	5.8	5.8	2.8	5.8	5.8	5.8	5.8	8.4	8.4	8.4	8.4	5.8	5.8	5.8	10.8	5.8	5.8	5.8	8.2	14.6	11.4	8.2	2.8	11.4	5.8	3	0	5.8	5.8	5.8	0	5.8	2132700000	11869000	10708000	38607000	2154500	4174000	5800200	20717000	8678100	6335400	12256000	8639300	6399200	12995000	0	0	0	551450	0	26324000	27859000	30519000	12111000	42313000	15229000	38754000	30687000	14623000	26930000	39763000	31066000	28301000	6783000	28358000	9083100	31736000	6271800	17854000	6571000	10344000	11631000	12199000	0	2827300	1469200	5320200	1294600	2516200	3120800	2474100	3214400	23268000	44315000	8925600	36982000	29502000	1572500	2197700	1566800	11518000	4251000	1738100	15902000	32067000	4732000	24632000	16423000	20352000	7251000	1345600	0	17576000	25708000	35083000	69440000	23127000	29412000	28229000	20865000	21870000	30953000	4836400	6311800	8879100	1111400	28259000	10168000	2771000	3051900	1341700	12131000	3931600	18416000	7835200	7689400	9314800	46511000	21323000	20577000	8825000	23476000	11047000	3164700	5988400	22940000	8198200	465850	9191400	13869000	24675000	28571000	18773000	25032000	20512000	9423100	26527000	10768000	6217200	1314400	3010700	8715900	19017000	5999900	23851000	21599000	36506000	27500000	6129700	8524500	14826000	16603000	10320000	14044000	13433000	12350000	17192000	27191000	17448000	666570	26779000	19230000	876760	0	3789200	4468300	5626400	0	5287300	125450000	698190	629880	2271000	126740	245530	341190	1218700	510480	372670	720970	508190	376430	764420	0	0	0	32438	0	1548500	1638800	1795200	712410	2489000	895850	2279700	1805100	860160	1584100	2339000	1827400	1664700	399000	1668100	534300	1866800	368930	1050300	386530	608460	684180	717610	0	166310	86423	312950	76152	148010	183570	145530	189080	1368700	2606700	525030	2175400	1735400	92501	129270	92162	677510	250060	102240	935410	1886300	278350	1449000	966070	1197200	426530	79155	0	1033900	1512200	2063700	4084700	1360400	1730100	1660500	1227400	1286500	1820800	284500	371280	522300	65376	1662300	598100	163000	179520	78923	713580	231270	1083300	460900	452320	547930	2735900	1254300	1210400	519120	1380900	649820	186160	352260	1349400	482250	27403	540670	815820	1451500	1680700	1104300	1472500	1206600	554300	1560400	633410	365720	77316	177100	512700	1118600	352940	1403000	1270500	2147400	1617600	360570	501440	872090	976620	607070	826130	790190	726470	1011300	1599500	1026400	39210	1575300	1131200	51574	0	222890	262840	330970	0	311020	17300000	27877000	26248000	0	17764000	25788000	23917000	34171000	21715000	42051000	30448000	14924000	31972000	0	0	0	0	0	48262000	34537000	42324000	24096000	48689000	29857000	36231000	27559000	31594000	30080000	44809000	29792000	34927000	28619000	49781000	28556000	31152000	20912000	28352000	10894000	23453000	19548000	25996000	0	20735000	0	28938000	0	23652000	24543000	24210000	20554000	29765000	42252000	23662000	25529000	27375000	0	0	0	33001000	14695000	0	29692000	30801000	20342000	39945000	37100000	29722000	37930000	0	0	58941000	25291000	21604000	41638000	28380000	41375000	25147000	19559000	26004000	23646000	12910000	15764000	23982000	0	36985000	20072000	11514000	10925000	0	23857000	14812000	21583000	13653000	20076000	20864000	35363000	34292000	34577000	19121000	33910000	29660000	30257000	11205000	36632000	39852000	0	22897000	27206000	26343000	19889000	22875000	30614000	43500000	28011000	38988000	27916000	24459000	0	11061000	28176000	26517000	13536000	34733000	29757000	52252000	43523000	27436000	21664000	24166000	20556000	31658000	25254000	23452000	22322000	26509000	31362000	63478000	0	47462000	34394000	0	0	14774000	16712000	20739000	0	30984000	0	0	2	0	0	0	0	0	1	1	0	0	1	0	0	0	0	0	2	1	2	0	2	1	3	1	1	3	2	1	1	0	0	0	0	0	1	0	0	1	0	0	0	0	0	0	0	0	0	0	0	1	0	2	0	0	0	0	1	0	0	1	1	0	1	0	2	1	0	0	2	1	0	2	1	0	1	1	1	1	0	2	0	0	0	0	0	0	0	0	0	0	1	0	1	3	0	2	0	1	0	0	0	0	1	0	0	0	0	0	0	1	0	0	2	1	0	0	0	0	2	0	1	1	2	1	0	0	0	1	1	0	1	1	1	2	3	0	3	1	0	0	0	0	0	0	0	83				4690	3874;8935;9524;29013;29711;42988	True;True;True;True;True;True	4109;9469;10117;31102;31845;45951	274416;274417;274418;274419;274420;274421;274422;274423;274424;274425;274426;274427;274428;274429;274430;274431;274432;274433;274434;274435;274436;274437;274438;274439;274440;274441;274442;274443;274444;274445;274446;274447;274448;274449;274450;274451;274452;274453;274454;274455;274456;274457;274458;274459;274460;274461;274462;274463;274464;274465;274466;274467;274468;274469;274470;274471;274472;274473;274474;274475;274476;274477;274478;274479;274480;274481;274482;274483;274484;274485;274486;274487;274488;274489;274490;274491;274492;274493;274494;274495;274496;274497;274498;274499;274500;274501;274502;274503;274504;274505;274506;274507;274508;274509;274510;274511;274512;274513;274514;274515;274516;274517;274518;274519;274520;274521;274522;274523;274524;274525;274526;274527;274528;274529;274530;274531;274532;274533;274534;274535;274536;274537;274538;274539;274540;274541;274542;274543;274544;274545;274546;274547;274548;274549;274550;274551;274552;274553;274554;274555;274556;274557;274558;274559;274560;274561;274562;274563;274564;274565;274566;274567;274568;274569;613809;613810;613811;613812;613813;613814;613815;613816;613817;613818;613819;613820;613821;613822;613823;613824;613825;613826;613827;613828;613829;613830;613831;613832;613833;613834;613835;613836;613837;613838;613839;613840;613841;613842;613843;613844;613845;613846;613847;613848;613849;613850;613851;613852;613853;613854;613855;613856;613857;613858;613859;613860;613861;613862;613863;613864;613865;613866;613867;613868;613869;613870;613871;613872;613873;613874;613875;613876;613877;613878;613879;613880;613881;613882;613883;613884;613885;613886;613887;613888;613889;613890;613891;613892;613893;613894;613895;613896;613897;613898;613899;613900;613901;613902;613903;613904;613905;613906;613907;613908;613909;613910;613911;613912;613913;613914;613915;613916;613917;613918;613919;613920;613921;613922;613923;613924;613925;613926;613927;613928;613929;613930;613931;613932;613933;613934;613935;613936;613937;613938;613939;613940;613941;613942;613943;613944;613945;613946;613947;613948;613949;613950;613951;613952;613953;613954;613955;613956;613957;613958;613959;613960;613961;613962;613963;613964;613965;613966;613967;613968;613969;613970;613971;613972;613973;613974;613975;613976;613977;613978;613979;613980;613981;613982;613983;613984;613985;613986;613987;613988;613989;613990;613991;613992;613993;613994;613995;613996;613997;613998;613999;614000;614001;614002;650501;650502;650503;650504;650505;650506;650507;650508;650509;650510;650511;650512;650513;650514;650515;650516;650517;650518;650519;650520;650521;650522;650523;650524;650525;650526;650527;650528;650529;650530;650531;650532;650533;2059419;2059420;2059421;2059422;2059423;2059424;2059425;2059426;2059427;2059428;2059429;2059430;2059431;2059432;2059433;2059434;2059435;2059436;2059437;2059438;2059439;2059440;2107308;2107309;2107310;2107311;2107312;2107313;3020580;3020581;3020582;3020583;3020584;3020585;3020586;3020587;3020588;3020589;3020590;3020591;3020592;3020593;3020594;3020595;3020596;3020597;3020598;3020599;3020600;3020601;3020602;3020603;3020604	152896;152897;152898;152899;152900;152901;152902;152903;152904;152905;152906;152907;152908;152909;152910;152911;152912;152913;152914;152915;152916;152917;152918;152919;152920;152921;152922;152923;152924;152925;152926;152927;152928;152929;152930;152931;152932;152933;354451;354452;354453;354454;354455;354456;354457;354458;354459;354460;354461;354462;354463;354464;354465;354466;354467;354468;354469;354470;354471;354472;354473;354474;354475;354476;354477;354478;354479;354480;354481;354482;354483;354484;354485;354486;354487;354488;354489;354490;374027;374028;374029;374030;1149655;1149656;1176675;1176676;1683035;1683036;1683037	152911;354488;374030;1149655;1176675;1683036
Q9UHY7;Q9UHY7-2	Q9UHY7	4;1	4;1	4;1	Enolase-phosphatase E1	ENOPH1	2	4	4	4	3	3	4	1	3	3	3	3	4	3	2	2	3	1	1	2	2	0	3	4	3	3	3	3	4	3	3	3	4	3	3	3	4	3	3	3	3	2	3	3	3	1	3	3	3	3	3	3	3	3	4	3	3	4	3	3	3	3	3	3	2	3	4	3	3	3	4	3	1	1	3	3	3	3	2	3	4	3	4	3	2	2	3	3	3	3	4	2	2	3	1	4	3	3	4	4	4	3	4	3	3	1	3	3	4	2	3	4	3	4	4	4	4	3	4	3	3	1	1	4	4	4	4	4	4	4	4	4	4	4	3	3	3	3	4	4	3	1	3	4	3	1	3	2	3	0	3	3	3	4	1	3	3	3	3	4	3	2	2	3	1	1	2	2	0	3	4	3	3	3	3	4	3	3	3	4	3	3	3	4	3	3	3	3	2	3	3	3	1	3	3	3	3	3	3	3	3	4	3	3	4	3	3	3	3	3	3	2	3	4	3	3	3	4	3	1	1	3	3	3	3	2	3	4	3	4	3	2	2	3	3	3	3	4	2	2	3	1	4	3	3	4	4	4	3	4	3	3	1	3	3	4	2	3	4	3	4	4	4	4	3	4	3	3	1	1	4	4	4	4	4	4	4	4	4	4	4	3	3	3	3	4	4	3	1	3	4	3	1	3	2	3	0	3	3	3	4	1	3	3	3	3	4	3	2	2	3	1	1	2	2	0	3	4	3	3	3	3	4	3	3	3	4	3	3	3	4	3	3	3	3	2	3	3	3	1	3	3	3	3	3	3	3	3	4	3	3	4	3	3	3	3	3	3	2	3	4	3	3	3	4	3	1	1	3	3	3	3	2	3	4	3	4	3	2	2	3	3	3	3	4	2	2	3	1	4	3	3	4	4	4	3	4	3	3	1	3	3	4	2	3	4	3	4	4	4	4	3	4	3	3	1	1	4	4	4	4	4	4	4	4	4	4	4	3	3	3	3	4	4	3	1	3	4	3	1	3	2	3	0	3	18	18	18	28932	261	261;115	0	81716	By MS/MS	By MS/MS	By MS/MS	By matching	By MS/MS	By matching	By MS/MS	By MS/MS	By MS/MS	By MS/MS	By MS/MS	By MS/MS	By MS/MS	By matching	By matching	By matching	By matching		By MS/MS	By MS/MS	By MS/MS	By MS/MS	By MS/MS	By MS/MS	By MS/MS	By MS/MS	By MS/MS	By MS/MS	By MS/MS	By MS/MS	By MS/MS	By MS/MS	By MS/MS	By MS/MS	By MS/MS	By MS/MS	By MS/MS	By matching	By MS/MS	By MS/MS	By MS/MS	By matching	By MS/MS	By MS/MS	By MS/MS	By MS/MS	By MS/MS	By matching	By MS/MS	By matching	By MS/MS	By MS/MS	By MS/MS	By MS/MS	By MS/MS	By MS/MS	By MS/MS	By MS/MS	By MS/MS	By MS/MS	By MS/MS	By MS/MS	By MS/MS	By MS/MS	By MS/MS	By MS/MS	By MS/MS	By MS/MS	By matching	By MS/MS	By MS/MS	By MS/MS	By MS/MS	By MS/MS	By MS/MS	By MS/MS	By MS/MS	By MS/MS	By MS/MS	By MS/MS	By MS/MS	By MS/MS	By MS/MS	By MS/MS	By MS/MS	By MS/MS	By MS/MS	By matching	By MS/MS	By MS/MS	By matching	By MS/MS	By MS/MS	By MS/MS	By MS/MS	By MS/MS	By MS/MS	By MS/MS	By MS/MS	By MS/MS	By MS/MS	By matching	By MS/MS	By MS/MS	By MS/MS	By matching	By MS/MS	By MS/MS	By MS/MS	By MS/MS	By MS/MS	By MS/MS	By MS/MS	By MS/MS	By MS/MS	By MS/MS	By MS/MS	By matching	By matching	By MS/MS	By MS/MS	By MS/MS	By MS/MS	By MS/MS	By MS/MS	By MS/MS	By MS/MS	By MS/MS	By MS/MS	By MS/MS	By MS/MS	By MS/MS	By MS/MS	By MS/MS	By MS/MS	By MS/MS	By MS/MS	By matching	By MS/MS	By MS/MS	By MS/MS	By MS/MS	By MS/MS	By matching	By matching		By matching	13.4	13.4	18	8.4	13.4	13.4	17.6	13.4	18	13.4	5	13	13.4	4.6	4.6	5	13	0	13.4	18	13.4	13.4	13.4	13.4	18	13.4	13.4	13.4	18	13.4	13.4	13.4	18	13.4	13.4	13.4	13.4	13.4	13.4	13.4	13.4	8.4	13.4	13.4	13.4	13.4	13.4	13.4	13.4	13.4	18	13.4	13.4	18	13.4	13.4	13.4	13.4	13.4	13.4	13.4	13.4	18	13.4	13.4	13.4	18	13.4	8.4	4.6	13.4	17.6	17.6	17.6	13	17.6	18	13.4	18	13.4	13	13	13.4	13.4	13.4	13.4	18	13	13	13.4	8.4	18	13.4	13.4	18	18	18	13.4	18	13.4	13.4	8.4	13.4	13.4	18	13	13.4	18	13.4	18	18	18	18	13.4	18	13.4	13.4	8.4	8.4	18	18	18	18	18	18	18	18	18	18	18	13.4	13.4	13.4	13.4	18	18	13.4	4.6	13.4	18	13.4	4.6	13.4	13.4	13.4	0	13.4	8936900000	22765000	12933000	89436000	3083600	22071000	9350400	67663000	16003000	22303000	14650000	8851300	11111000	30897000	1514600	444610	1421700	2215200	0	60074000	80420000	78203000	46997000	41421000	18484000	71197000	109190000	26300000	80923000	138010000	221180000	99499000	54517000	75687000	73623000	139130000	55573000	90753000	10665000	43386000	50726000	51415000	1292300	16752000	16681000	24761000	12980000	8531600	6713900	6488900	9315000	48246000	118100000	45200000	283260000	67213000	43965000	51807000	14826000	44734000	19651000	14021000	77763000	105110000	34462000	103120000	79574000	101260000	21152000	1880300	2225500	25135000	155330000	262750000	351820000	77421000	31660000	149260000	64525000	107670000	119110000	24284000	41798000	44043000	11806000	81529000	45443000	9936900	7562500	8858300	77838000	1562400	292150000	95572000	67332000	70937000	138480000	169780000	22502000	57154000	79467000	63093000	2038300	25075000	46231000	53585000	5538400	80579000	83530000	116450000	137730000	60182000	54275000	75784000	26790000	123780000	43649000	18445000	2529600	4572100	49163000	127310000	47805000	63093000	118300000	130920000	104970000	61790000	70334000	109470000	87061000	62700000	54487000	96956000	55378000	51382000	126360000	138110000	1787500	87378000	73002000	13535000	1081600	17465000	13217000	11193000	0	10874000	687450000	1751200	994840	6879700	237200	1697800	719260	5204900	1231000	1715600	1126900	680870	854670	2376700	116510	34201	109360	170400	0	4621100	6186200	6015700	3615100	3186200	1421900	5476700	8398900	2023100	6224800	10616000	17014000	7653800	4193600	5822100	5663300	10702000	4274900	6981000	820390	3337400	3902000	3955000	99411	1288600	1283100	1904700	998460	656270	516450	499150	716540	3711300	9084500	3476900	21789000	5170200	3381900	3985100	1140400	3441100	1511600	1078500	5981800	8085500	2650900	7932400	6121100	7789600	1627100	144640	171190	1933400	11948000	20212000	27063000	5955500	2435400	11481000	4963500	8282200	9162400	1868000	3215300	3387900	908130	6271500	3495600	764380	581730	681410	5987600	120190	22473000	7351700	5179400	5456700	10652000	13060000	1730900	4396500	6112900	4853300	156790	1928800	3556200	4121900	426030	6198400	6425400	8958000	10595000	4629400	4175000	5829600	2060700	9521200	3357600	1418800	194590	351700	3781800	9793300	3677300	4853300	9099700	10070000	8074900	4753100	5410300	8421000	6697000	4823100	4191300	7458100	4259800	3952400	9720200	10624000	137500	6721400	5615500	1041200	83202	1343500	1016700	860980	0	836430	42670000	28653000	77182000	0	101630000	34125000	74166000	75267000	64472000	51264000	62447000	29812000	74133000	0	0	32828000	26897000	0	85132000	107600000	103760000	91014000	56091000	37203000	49914000	79390000	59589000	87827000	125040000	208880000	120340000	186890000	129620000	187000000	167290000	153050000	147450000	28593000	92510000	77842000	95993000	0	96872000	103500000	131680000	149670000	58812000	42923000	56052000	53420000	50597000	109030000	114520000	152320000	113660000	144910000	156290000	68615000	122940000	52986000	57884000	121900000	142310000	141510000	159940000	182230000	173860000	128390000	0	0	121210000	205400000	216350000	222550000	128840000	59763000	189510000	103980000	128130000	123780000	71721000	98846000	114220000	117080000	135990000	106630000	33320000	27948000	39042000	96945000	0	269200000	165490000	141940000	133320000	152800000	285520000	38872000	116250000	153890000	179430000	0	76923000	77320000	110930000	131290000	166490000	174080000	173480000	139010000	102370000	71592000	138690000	73158000	167630000	115550000	61706000	0	0	145220000	127750000	91303000	65119000	151130000	154670000	133690000	133130000	113120000	148080000	129290000	133970000	89642000	119500000	111640000	97095000	165090000	201730000	0	151500000	106430000	101970000	0	80436000	62002000	38386000	0	51463000	1	1	4	0	3	0	2	1	2	1	1	1	2	0	0	0	0	0	3	6	4	3	3	1	2	2	3	4	4	4	4	4	3	5	3	4	3	0	3	3	4	0	1	2	2	1	1	0	1	0	2	3	4	2	3	4	3	2	3	1	1	3	5	3	2	3	5	3	0	1	3	5	5	5	4	1	4	3	5	3	2	3	3	1	4	2	1	0	1	2	0	6	3	4	5	6	6	1	5	3	4	0	2	3	5	0	3	5	4	5	3	2	5	3	5	3	1	0	0	5	5	3	3	3	3	3	5	4	4	5	4	2	3	3	3	6	5	0	5	5	1	0	3	0	0	0	0	387				4691	791;792;5303;23986	True;True;True;True	843;844;5622;25392	54073;54074;54075;54076;54077;54078;54079;54080;54081;54082;54083;54084;54085;54086;54087;54088;54089;54090;54091;54092;54093;54094;54095;54096;54097;54098;54099;54100;54101;54102;54103;54104;54105;54106;54107;54108;54109;54110;54111;54112;54113;54114;54115;54116;54117;54118;54119;54120;54121;54122;54123;54124;54125;54126;54127;54128;54129;54130;54131;54132;54133;54134;54135;54136;54137;54138;54139;54140;54141;54142;54143;54144;54145;54146;54147;54148;54149;54150;54151;54152;54153;54154;54155;54156;54157;54158;54159;54160;54161;54162;54163;54164;54165;54166;54167;54168;54169;54170;54171;54172;54173;54174;54175;54176;54177;54178;54179;54180;54181;54182;54183;54184;54185;54186;54187;54188;54189;54190;54191;54192;54193;54194;54195;54196;54197;54198;54199;54200;54201;54202;54203;54204;54205;54206;54207;54208;54209;54210;54211;54212;54213;54214;54215;54216;54217;54218;54219;54220;54221;54222;54223;54224;54225;54226;54227;54228;54229;54230;54231;54232;54233;54234;54235;54236;54237;54238;54239;54240;54241;54242;54243;54244;54245;54246;54247;54248;54249;54250;54251;54252;54253;54254;54255;54256;54257;54258;54259;54260;54261;54262;54263;54264;54265;54266;54267;54268;54269;54270;54271;54272;54273;54274;54275;54276;54277;54278;54279;54280;54281;54282;54283;54284;54285;54286;54287;54288;54289;54290;54291;54292;54293;54294;54295;54296;54297;54298;54299;54300;54301;54302;54303;54304;54305;54306;54307;54308;54309;54310;54311;54312;54313;54314;54315;54316;54317;54318;54319;54320;54321;54322;54323;54324;54325;54326;54327;54328;54329;54330;54331;54332;54333;54334;54335;54336;54337;54338;54339;54340;54341;54342;54343;54344;54345;54346;54347;54348;54349;54350;54351;54352;54353;54354;54355;54356;54357;54358;54359;54360;54361;54362;54363;54364;54365;54366;54367;54368;54369;54370;54371;54372;54373;54374;371280;371281;371282;371283;371284;371285;371286;371287;371288;371289;371290;371291;371292;371293;371294;371295;371296;371297;371298;371299;371300;371301;371302;371303;371304;371305;371306;371307;371308;371309;371310;371311;371312;371313;371314;371315;371316;371317;371318;371319;371320;371321;371322;371323;1706634;1706635;1706636;1706637;1706638;1706639;1706640;1706641;1706642;1706643;1706644;1706645;1706646;1706647;1706648;1706649;1706650;1706651;1706652;1706653;1706654;1706655;1706656;1706657;1706658;1706659;1706660;1706661;1706662;1706663;1706664;1706665;1706666;1706667;1706668;1706669;1706670;1706671;1706672;1706673;1706674;1706675;1706676;1706677;1706678;1706679;1706680;1706681;1706682;1706683;1706684;1706685;1706686;1706687;1706688;1706689;1706690;1706691;1706692;1706693;1706694;1706695;1706696;1706697;1706698;1706699;1706700;1706701;1706702;1706703;1706704;1706705;1706706;1706707;1706708;1706709;1706710;1706711;1706712;1706713;1706714;1706715;1706716;1706717;1706718;1706719;1706720;1706721;1706722;1706723;1706724;1706725;1706726;1706727;1706728;1706729;1706730;1706731;1706732;1706733;1706734;1706735;1706736;1706737;1706738;1706739;1706740;1706741;1706742;1706743;1706744;1706745;1706746;1706747;1706748;1706749;1706750;1706751;1706752;1706753;1706754;1706755;1706756;1706757;1706758;1706759;1706760;1706761;1706762;1706763;1706764;1706765;1706766;1706767;1706768;1706769;1706770;1706771;1706772;1706773;1706774;1706775;1706776;1706777;1706778;1706779;1706780;1706781;1706782;1706783;1706784;1706785;1706786;1706787;1706788;1706789;1706790;1706791;1706792;1706793;1706794;1706795;1706796;1706797;1706798;1706799;1706800;1706801;1706802;1706803;1706804;1706805;1706806;1706807;1706808;1706809;1706810;1706811;1706812;1706813;1706814;1706815;1706816;1706817;1706818;1706819;1706820;1706821;1706822;1706823;1706824;1706825;1706826;1706827;1706828;1706829;1706830;1706831;1706832;1706833;1706834;1706835;1706836;1706837;1706838;1706839;1706840;1706841;1706842;1706843;1706844;1706845;1706846;1706847;1706848;1706849;1706850;1706851;1706852;1706853;1706854;1706855;1706856;1706857;1706858;1706859;1706860;1706861;1706862;1706863;1706864;1706865;1706866;1706867;1706868;1706869;1706870;1706871;1706872;1706873;1706874;1706875;1706876;1706877;1706878;1706879;1706880;1706881;1706882;1706883;1706884;1706885;1706886;1706887;1706888;1706889;1706890;1706891;1706892;1706893;1706894;1706895;1706896;1706897;1706898;1706899;1706900;1706901;1706902;1706903;1706904;1706905;1706906;1706907;1706908;1706909	31508;31509;31510;31511;31512;31513;31514;31515;31516;31517;31518;31519;31520;31521;31522;31523;31524;31525;31526;31527;31528;31529;31530;31531;31532;31533;31534;31535;31536;31537;31538;31539;31540;31541;31542;31543;31544;31545;31546;31547;31548;31549;31550;31551;31552;31553;31554;31555;31556;31557;31558;31559;31560;31561;31562;31563;31564;31565;31566;31567;31568;31569;31570;31571;31572;31573;31574;31575;31576;31577;31578;31579;31580;31581;31582;31583;31584;31585;31586;31587;31588;31589;31590;31591;31592;31593;31594;31595;31596;31597;31598;31599;31600;31601;31602;31603;31604;31605;31606;31607;31608;31609;31610;31611;31612;31613;31614;31615;31616;31617;31618;31619;31620;31621;31622;31623;31624;31625;31626;31627;31628;31629;31630;31631;31632;31633;31634;31635;31636;31637;31638;31639;31640;31641;31642;31643;31644;31645;31646;31647;31648;31649;31650;31651;31652;31653;31654;31655;31656;31657;31658;31659;31660;31661;31662;31663;31664;31665;31666;31667;31668;31669;31670;31671;31672;31673;31674;31675;31676;31677;31678;31679;31680;31681;31682;31683;31684;31685;31686;31687;31688;31689;31690;31691;31692;31693;31694;31695;31696;31697;31698;209120;209121;209122;209123;209124;209125;209126;209127;209128;209129;209130;209131;209132;209133;209134;209135;209136;209137;209138;209139;209140;209141;209142;209143;209144;209145;209146;209147;209148;209149;209150;209151;209152;209153;209154;962126;962127;962128;962129;962130;962131;962132;962133;962134;962135;962136;962137;962138;962139;962140;962141;962142;962143;962144;962145;962146;962147;962148;962149;962150;962151;962152;962153;962154;962155;962156;962157;962158;962159;962160;962161;962162;962163;962164;962165;962166;962167;962168;962169;962170;962171;962172;962173;962174;962175;962176;962177;962178;962179;962180;962181;962182;962183;962184;962185;962186;962187;962188;962189;962190;962191;962192;962193;962194;962195;962196;962197;962198;962199;962200;962201;962202;962203;962204;962205;962206;962207;962208;962209;962210;962211;962212;962213;962214;962215;962216;962217;962218;962219;962220;962221;962222;962223;962224;962225;962226;962227;962228;962229;962230;962231;962232;962233;962234;962235;962236;962237;962238;962239;962240;962241;962242;962243;962244;962245;962246;962247;962248;962249;962250;962251;962252;962253;962254;962255;962256;962257;962258;962259;962260;962261;962262;962263;962264;962265;962266;962267;962268;962269;962270;962271;962272;962273;962274;962275;962276;962277;962278;962279;962280;962281;962282;962283;962284;962285;962286;962287;962288;962289;962290;962291;962292;962293;962294;962295;962296;962297;962298;962299;962300;962301;962302;962303;962304;962305;962306;962307;962308	31547;31675;209149;962238
Q9UI08-5;Q9UI08;Q9UI08-2;Q9UI08-4;Q9UI08-3	Q9UI08-5;Q9UI08;Q9UI08-2;Q9UI08-4;Q9UI08-3	8;8;8;6;6	8;8;8;6;6	8;8;8;6;6	Ena/VASP-like protein	EVL	5	8	8	8	5	2	6	0	0	1	4	1	6	1	4	2	3	0	0	1	0	0	1	7	3	7	3	5	6	6	5	6	6	4	5	1	2	4	2	2	3	0	5	5	1	1	0	0	0	0	0	0	1	1	0	5	0	3	1	0	2	0	0	0	0	1	5	3	4	3	4	3	0	0	2	2	2	2	2	4	3	1	3	4	0	4	1	0	3	4	0	0	0	2	0	4	3	3	4	7	5	2	7	4	3	0	0	3	7	0	2	1	2	5	0	2	4	4	6	4	0	1	0	0	2	2	6	7	6	2	8	2	2	3	2	1	0	3	3	6	5	0	4	3	0	0	1	0	4	0	1	5	2	6	0	0	1	4	1	6	1	4	2	3	0	0	1	0	0	1	7	3	7	3	5	6	6	5	6	6	4	5	1	2	4	2	2	3	0	5	5	1	1	0	0	0	0	0	0	1	1	0	5	0	3	1	0	2	0	0	0	0	1	5	3	4	3	4	3	0	0	2	2	2	2	2	4	3	1	3	4	0	4	1	0	3	4	0	0	0	2	0	4	3	3	4	7	5	2	7	4	3	0	0	3	7	0	2	1	2	5	0	2	4	4	6	4	0	1	0	0	2	2	6	7	6	2	8	2	2	3	2	1	0	3	3	6	5	0	4	3	0	0	1	0	4	0	1	5	2	6	0	0	1	4	1	6	1	4	2	3	0	0	1	0	0	1	7	3	7	3	5	6	6	5	6	6	4	5	1	2	4	2	2	3	0	5	5	1	1	0	0	0	0	0	0	1	1	0	5	0	3	1	0	2	0	0	0	0	1	5	3	4	3	4	3	0	0	2	2	2	2	2	4	3	1	3	4	0	4	1	0	3	4	0	0	0	2	0	4	3	3	4	7	5	2	7	4	3	0	0	3	7	0	2	1	2	5	0	2	4	4	6	4	0	1	0	0	2	2	6	7	6	2	8	2	2	3	2	1	0	3	3	6	5	0	4	3	0	0	1	0	4	0	1	27.5	27.5	27.5	42577	397	397;416;418;386;390	0	19.2	By matching	By matching	By MS/MS			By matching	By MS/MS	By matching	By MS/MS	By matching	By matching	By matching	By matching			By matching			By matching	By MS/MS	By MS/MS	By MS/MS	By matching	By MS/MS	By MS/MS	By MS/MS	By MS/MS	By MS/MS	By MS/MS	By MS/MS	By matching	By matching	By matching	By matching	By matching	By matching	By matching		By matching	By MS/MS	By matching	By matching							By matching	By matching		By MS/MS		By MS/MS	By matching		By matching					By matching	By matching	By matching	By matching	By matching	By matching	By matching			By matching	By matching	By matching	By matching	By matching	By matching	By matching	By matching	By matching	By MS/MS		By matching	By matching		By matching	By MS/MS				By matching		By MS/MS	By matching	By matching	By matching	By MS/MS	By MS/MS	By matching	By MS/MS	By MS/MS	By matching			By matching	By MS/MS		By matching	By matching	By matching	By matching		By matching	By matching	By matching	By MS/MS	By matching		By matching			By matching	By matching	By matching	By MS/MS	By MS/MS	By matching	By matching	By matching	By matching	By matching	By matching	By matching		By MS/MS	By MS/MS	By MS/MS	By MS/MS		By matching	By matching			By matching		By matching		By matching	17.1	8.3	21.7	0	0	4.8	13.6	3	21.9	3.5	13.6	5.3	9.8	0	0	2.3	0	0	3.5	25.2	10.3	23.7	11.1	18.4	19.1	21.7	18.4	21.7	22.2	13.1	18.6	3.5	6.8	12.6	7.1	6.8	11.6	0	18.4	15.9	3.3	3.5	0	0	0	0	0	0	3.3	4.8	0	15.4	0	10.6	3.3	0	7.1	0	0	0	0	3.3	18.9	9.8	13.9	9.8	15.1	9.8	0	0	6.5	7.1	6.8	6.8	6.8	14.6	9.8	3.3	10.3	14.6	0	13.6	3.5	0	9.8	14.6	0	0	0	6.3	0	13.6	10.6	10.6	13.6	25.2	17.1	6.3	23.9	12.1	8.8	0	0	9.8	22.7	0	6.8	3.5	6.8	15.9	0	5.5	12.1	12.3	22.2	14.1	0	2.3	0	0	6.8	7.1	20.7	22.7	22.2	6.8	27.5	7.1	8.1	10.6	7.1	3.3	0	9.8	9.8	20.4	16.6	0	13.6	9.8	0	0	2.3	0	13.4	0	3.3	1456300000	8816900	2684200	35002000	0	0	1934500	21053000	1518000	19782000	2285300	10015000	2311200	7679800	0	0	2494300	0	0	2122000	28227000	9010400	34236000	10253000	23777000	93376000	90281000	17871000	102660000	29342000	27328000	17873000	1391500	6496000	7981500	4972700	2382100	8777400	0	19716000	30712000	1673100	1380700	0	0	0	0	0	0	204460	670090	0	29355000	0	15193000	1402200	0	4951400	0	0	0	0	1918900	12712000	5369400	10945000	9490900	8572800	2546800	0	0	1890700	6283100	7633100	11394000	5091400	8207700	8627900	1998000	9346400	15124000	0	19700000	1373400	0	10511000	12047000	0	0	0	5854300	0	18271000	8617900	4561100	7189700	34637000	14714000	4175000	32472000	36832000	14368000	0	0	4599900	19135000	0	5118700	1703700	7137900	25710000	0	4677300	13965000	6782700	16642000	6207400	0	767640	0	0	9306800	3497100	27964000	28090000	24280000	7049500	24498000	2220300	8728100	8696800	1969700	1732400	0	10208000	11309000	27100000	18798000	0	11696000	8754800	0	0	3857200	0	11414000	0	1052400	72817000	440840	134210	1750100	0	0	96724	1052600	75898	989080	114260	500740	115560	383990	0	0	124710	0	0	106100	1411300	450520	1711800	512640	1188900	4668800	4514000	893560	5133200	1467100	1366400	893660	69573	324800	399070	248630	119110	438870	0	985820	1535600	83654	69033	0	0	0	0	0	0	10223	33504	0	1467800	0	759670	70112	0	247570	0	0	0	0	95946	635590	268470	547250	474550	428640	127340	0	0	94535	314160	381660	569720	254570	410390	431400	99898	467320	756210	0	985000	68671	0	525560	602350	0	0	0	292710	0	913570	430890	228060	359490	1731900	735720	208750	1623600	1841600	718410	0	0	229990	956730	0	255930	85183	356900	1285500	0	233870	698270	339130	832090	310370	0	38382	0	0	465340	174860	1398200	1404500	1214000	352470	1224900	111010	436410	434840	98484	86620	0	510380	565460	1355000	939910	0	584790	437740	0	0	192860	0	570700	0	52619	17250000	16231000	38467000	0	0	0	35287000	0	57624000	0	21078000	0	19658000	0	0	0	0	0	0	28490000	19357000	38605000	11477000	35455000	62900000	85788000	36651000	122810000	43141000	40414000	23122000	0	19460000	20613000	12465000	14112000	16515000	0	30445000	48030000	0	0	0	0	0	0	0	0	0	0	0	20846000	0	16266000	0	0	25069000	0	0	0	0	0	17340000	20123000	18418000	19815000	15419000	15617000	0	0	15343000	0	13380000	13749000	14768000	18185000	12631000	0	15892000	11251000	0	32549000	0	0	18128000	23519000	0	0	0	9447800	0	19975000	18251000	13767000	17031000	37066000	25509000	11170000	51991000	48768000	27687000	0	0	9153700	24718000	0	17809000	0	15885000	12218000	0	0	23548000	11172000	23631000	18163000	0	0	0	0	16368000	15724000	25292000	24980000	35091000	18308000	26347000	12834000	20611000	16750000	0	0	0	24252000	27827000	34686000	29933000	0	19293000	17010000	0	0	0	0	19342000	0	0	0	0	2	0	0	0	2	0	2	0	0	0	0	0	0	0	0	0	0	2	1	1	0	1	4	4	2	8	2	3	0	0	0	0	0	0	0	0	0	2	0	0	0	0	0	0	0	0	0	0	0	1	0	1	0	0	0	0	0	0	0	0	0	0	0	0	0	0	0	0	0	0	0	0	0	0	0	0	0	1	0	0	0	0	0	1	0	0	0	0	0	1	0	0	0	4	1	0	3	1	0	0	0	0	1	0	0	0	0	0	0	0	0	0	2	0	0	0	0	0	0	0	0	1	2	0	0	0	0	0	0	0	0	1	1	2	2	0	0	0	0	0	0	0	0	0	0	62				4692	18868;25179;27753;31583;33148;36960;46000;47075	True;True;True;True;True;True;True;True	19995;26656;29548;33847;35478;39531;49124;50270	1326360;1326361;1326362;1326363;1326364;1326365;1326366;1326367;1326368;1326369;1326370;1326371;1326372;1326373;1326374;1326375;1326376;1326377;1326378;1326379;1788464;1788465;1788466;1788467;1788468;1788469;1788470;1788471;1788472;1788473;1788474;1788475;1788476;1788477;1788478;1788479;1788480;1788481;1788482;1788483;1788484;1788485;1788486;1788487;1788488;1788489;1788490;1788491;1788492;1788493;1788494;1788495;1788496;1788497;1788498;1788499;1788500;1788501;1788502;1788503;1788504;1788505;1788506;1788507;1788508;1788509;1788510;1788511;1788512;1788513;1788514;1788515;1788516;1788517;1788518;1788519;1788520;1788521;1788522;1788523;1788524;1788525;1788526;1788527;1788528;1788529;1788530;1788531;1788532;1788533;1788534;1788535;1788536;1788537;1788538;1788539;1788540;1788541;1788542;1788543;1971729;1971730;1971731;1971732;1971733;1971734;1971735;1971736;1971737;1971738;1971739;1971740;1971741;1971742;1971743;1971744;1971745;1971746;1971747;1971748;1971749;1971750;1971751;1971752;1971753;1971754;1971755;1971756;1971757;1971758;2225809;2225810;2225811;2225812;2225813;2225814;2225815;2225816;2225817;2225818;2225819;2225820;2225821;2225822;2225823;2225824;2225825;2225826;2225827;2225828;2225829;2225830;2326502;2326503;2326504;2326505;2326506;2326507;2326508;2326509;2326510;2326511;2326512;2326513;2326514;2326515;2326516;2326517;2326518;2326519;2326520;2326521;2326522;2326523;2326524;2326525;2326526;2326527;2326528;2326529;2326530;2326531;2326532;2326533;2326534;2326535;2326536;2326537;2326538;2326539;2326540;2326541;2326542;2326543;2588648;2588649;2588650;2588651;2588652;2588653;2588654;2588655;2588656;2588657;2588658;2588659;2588660;2588661;2588662;2588663;2588664;2588665;2588666;2588667;2588668;2588669;2588670;3234779;3234780;3234781;3234782;3234783;3234784;3234785;3234786;3234787;3234788;3234789;3234790;3234791;3234792;3234793;3234794;3234795;3234796;3234797;3234798;3234799;3234800;3234801;3234802;3234803;3234804;3234805;3234806;3234807;3234808;3234809;3234810;3234811;3234812;3234813;3234814;3234815;3234816;3234817;3234818;3234819;3234820;3234821;3234822;3234823;3234824;3234825;3234826;3234827;3234828;3234829;3234830;3234831;3234832;3234833;3234834;3234835;3234836;3234837;3234838;3234839;3234840;3234841;3234842;3234843;3234844;3234845;3234846;3234847;3234848;3234849;3234850;3234851;3234852;3234853;3234854;3234855;3234856;3234857;3234858;3234859;3234860;3234861;3234862;3305289;3305290;3305291;3305292;3305293;3305294;3305295;3305296;3305297;3305298;3305299;3305300;3305301;3305302;3305303;3305304;3305305;3305306;3305307;3305308;3305309;3305310;3305311;3305312;3305313;3305314;3305315;3305316;3305317;3305318;3305319;3305320;3305321;3305322;3305323;3305324;3305325;3305326;3305327;3305328;3305329;3305330;3305331;3305332;3305333;3305334;3305335;3305336;3305337;3305338;3305339;3305340;3305341;3305342;3305343;3305344;3305345;3305346;3305347;3305348;3305349	757090;757091;757092;757093;757094;757095;757096;757097;757098;1005991;1005992;1005993;1005994;1005995;1005996;1005997;1103825;1103826;1103827;1103828;1103829;1103830;1103831;1103832;1103833;1239329;1288485;1288486;1288487;1288488;1288489;1288490;1288491;1421144;1799670;1799671;1799672;1799673;1837976;1837977;1837978;1837979;1837980;1837981;1837982;1837983;1837984;1837985;1837986;1837987;1837988;1837989;1837990;1837991;1837992;1837993;1837994;1837995;1837996;1837997;1837998;1837999	757097;1005993;1103828;1239329;1288489;1421144;1799671;1837983
Q9UI09;Q9UI09-2	Q9UI09	9;3	9;3	9;3	NADH dehydrogenase [ubiquinone] 1 alpha subcomplex subunit 12	NDUFA12	2	9	9	9	5	4	6	5	3	5	3	4	4	3	3	3	4	0	1	3	2	0	7	6	3	6	5	5	3	6	4	5	6	5	7	1	4	3	5	5	7	2	4	5	2	0	3	4	2	2	3	2	3	3	4	6	3	4	2	2	2	2	4	1	2	3	6	4	7	7	3	6	1	0	2	3	3	3	3	3	3	3	2	3	6	5	8	2	8	3	7	5	2	5	2	4	3	4	5	8	4	4	6	3	3	1	3	4	8	0	5	4	3	7	4	5	6	2	7	3	1	4	3	1	3	4	4	3	8	5	6	5	3	3	4	3	5	5	5	4	6	3	5	3	2	2	4	4	2	0	1	5	4	6	5	3	5	3	4	4	3	3	3	4	0	1	3	2	0	7	6	3	6	5	5	3	6	4	5	6	5	7	1	4	3	5	5	7	2	4	5	2	0	3	4	2	2	3	2	3	3	4	6	3	4	2	2	2	2	4	1	2	3	6	4	7	7	3	6	1	0	2	3	3	3	3	3	3	3	2	3	6	5	8	2	8	3	7	5	2	5	2	4	3	4	5	8	4	4	6	3	3	1	3	4	8	0	5	4	3	7	4	5	6	2	7	3	1	4	3	1	3	4	4	3	8	5	6	5	3	3	4	3	5	5	5	4	6	3	5	3	2	2	4	4	2	0	1	5	4	6	5	3	5	3	4	4	3	3	3	4	0	1	3	2	0	7	6	3	6	5	5	3	6	4	5	6	5	7	1	4	3	5	5	7	2	4	5	2	0	3	4	2	2	3	2	3	3	4	6	3	4	2	2	2	2	4	1	2	3	6	4	7	7	3	6	1	0	2	3	3	3	3	3	3	3	2	3	6	5	8	2	8	3	7	5	2	5	2	4	3	4	5	8	4	4	6	3	3	1	3	4	8	0	5	4	3	7	4	5	6	2	7	3	1	4	3	1	3	4	4	3	8	5	6	5	3	3	4	3	5	5	5	4	6	3	5	3	2	2	4	4	2	0	1	69.7	69.7	69.7	17114	145	145;63	0	323.31	By MS/MS	By MS/MS	By MS/MS	By MS/MS	By MS/MS	By MS/MS	By MS/MS	By MS/MS	By MS/MS	By MS/MS	By MS/MS	By MS/MS	By MS/MS		By matching	By MS/MS	By matching		By MS/MS	By MS/MS	By MS/MS	By MS/MS	By MS/MS	By MS/MS	By MS/MS	By MS/MS	By MS/MS	By MS/MS	By MS/MS	By MS/MS	By MS/MS	By matching	By MS/MS	By MS/MS	By MS/MS	By MS/MS	By MS/MS	By MS/MS	By MS/MS	By MS/MS	By MS/MS		By MS/MS	By MS/MS	By MS/MS	By MS/MS	By matching	By MS/MS	By MS/MS	By MS/MS	By MS/MS	By MS/MS	By MS/MS	By MS/MS	By matching	By MS/MS	By MS/MS	By MS/MS	By MS/MS	By MS/MS	By MS/MS	By MS/MS	By MS/MS	By MS/MS	By MS/MS	By MS/MS	By MS/MS	By MS/MS	By matching		By MS/MS	By MS/MS	By MS/MS	By MS/MS	By MS/MS	By MS/MS	By MS/MS	By MS/MS	By MS/MS	By MS/MS	By matching	By MS/MS	By MS/MS	By MS/MS	By MS/MS	By MS/MS	By MS/MS	By matching	By matching	By MS/MS	By matching	By MS/MS	By MS/MS	By MS/MS	By MS/MS	By MS/MS	By MS/MS	By MS/MS	By MS/MS	By MS/MS	By MS/MS	By matching	By MS/MS	By MS/MS	By MS/MS		By MS/MS	By MS/MS	By MS/MS	By MS/MS	By MS/MS	By MS/MS	By MS/MS	By MS/MS	By MS/MS	By MS/MS	By MS/MS	By MS/MS	By MS/MS	By MS/MS	By MS/MS	By MS/MS	By MS/MS	By MS/MS	By MS/MS	By MS/MS	By MS/MS	By MS/MS	By MS/MS	By MS/MS	By MS/MS	By MS/MS	By MS/MS	By MS/MS	By MS/MS	By MS/MS	By MS/MS	By MS/MS	By MS/MS	By MS/MS	By matching	By MS/MS	By MS/MS	By MS/MS	By MS/MS		By MS/MS	49.7	26.2	34.5	33.8	25.5	33.8	25.5	33.1	26.2	20	25.5	25.5	32.4	0	11.7	20.7	20.7	0	57.9	45.5	31.7	34.5	30.3	50.3	26.2	45.5	37.2	37.9	37.9	34.5	50.3	11.7	25.5	24.8	38.6	37.9	50.3	17.2	37.2	39.3	17.2	0	20.7	26.2	24.1	20	20	12.4	17.9	29	37.9	38.6	25.5	26.2	17.2	20	20	20	26.2	11.7	20	20.7	46.2	37.2	46.2	46.9	29	46.2	8.3	0	17.2	29.7	29.7	29.7	29.7	25.5	25.5	17.9	17.9	26.2	57.2	51.7	57.9	24.1	57.2	17.9	57.9	34.5	20.7	49.7	20	37.9	31.7	37.9	37.9	58.6	33.1	26.2	57.9	29.7	29.7	7.6	29.7	26.2	58.6	0	45.5	37.2	25.5	57.9	37.9	38.6	34.5	17.9	50.3	24.8	11.7	26.2	25.5	11.7	17.9	33.1	26.2	31.7	58.6	33.8	34.5	26.2	24.8	24.8	30.3	17.9	37.9	33.8	33.8	40	57.2	29.7	49	25.5	20	20	18.6	26.2	17.2	0	11.7	5012300000	21831000	15993000	126100000	15948000	14778000	44480000	38651000	21123000	12932000	19704000	12869000	22481000	18113000	0	648710	4107300	3346000	0	50616000	111820000	24595000	41199000	49676000	41460000	31462000	102350000	51519000	49827000	176620000	68505000	90388000	5957100	73618000	21237000	44988000	20666000	147190000	9369100	45298000	39613000	14807000	0	8787300	8509800	12409000	3454300	6738300	15890000	4809400	7020800	30645000	62109000	17928000	63130000	7423600	6156600	7937500	5157800	13806000	5880400	10713000	36623000	79824000	29832000	168690000	54746000	12112000	32064000	13541000	0	4329200	31990000	23651000	46962000	22827000	13570000	29246000	18225000	10912000	32941000	37756000	52039000	56027000	3760900	140870000	12178000	57233000	24726000	36693000	30227000	45380000	39088000	38433000	14079000	13534000	238300000	13727000	39991000	33284000	17503000	20822000	1553600	9666100	35419000	42218000	0	25640000	12515000	23787000	48706000	29250000	46388000	54266000	11190000	105420000	12259000	5348700	59750000	51464000	4664100	12999000	9328700	28377000	23423000	271070000	99393000	14022000	13160000	11547000	19131000	13779000	11722000	27447000	17502000	25487000	45519000	58477000	3769900	29092000	20319000	5053200	8641600	14582000	10925000	4066300	0	1855400	556930000	2425700	1777100	14012000	1772000	1641900	4942300	4294600	2347000	1436800	2189400	1429900	2497900	2012600	0	72078	456370	371770	0	5624000	12425000	2732800	4577700	5519600	4606700	3495800	11372000	5724300	5536400	19625000	7611600	10043000	661900	8179700	2359700	4998700	2296200	16355000	1041000	5033100	4401500	1645300	0	976370	945530	1378800	383810	748700	1765600	534380	780090	3405000	6901000	1992000	7014400	824850	684060	881940	573090	1534000	653370	1190300	4069200	8869400	3314600	18743000	6082900	1345800	3562700	1504500	0	481020	3554400	2627900	5218000	2536300	1507800	3249500	2025000	1212400	3660100	4195100	5782200	6225200	417880	15652000	1353100	6359200	2747300	4077000	3358600	5042200	4343100	4270300	1564400	1503800	26478000	1525200	4443400	3698300	1944800	2313600	172630	1074000	3935500	4690900	0	2848900	1390600	2643000	5411800	3249900	5154200	6029600	1243300	11714000	1362100	594310	6638900	5718200	518230	1444300	1036500	3153000	2602600	30118000	11044000	1558000	1462200	1283000	2125600	1531000	1302500	3049600	1944700	2831900	5057700	6497400	418880	3232400	2257700	561460	960180	1620300	1213900	451810	0	206150	57241000	61099000	158460000	78183000	73790000	170800000	51353000	98506000	50225000	54876000	47111000	56970000	44894000	0	0	37353000	52091000	0	47873000	130030000	47300000	82844000	56943000	97431000	35726000	89327000	55083000	75764000	225430000	64224000	156390000	0	247200000	38026000	36989000	36792000	263000000	15206000	71628000	75138000	14884000	0	57051000	61649000	57154000	57123000	35644000	155910000	29708000	27752000	35539000	70567000	33917000	52066000	9344500	33499000	38427000	39411000	49262000	0	79001000	81826000	123360000	62623000	259150000	85825000	20069000	115300000	0	0	12493000	29721000	13352000	19337000	20793000	45389000	32250000	20729000	15538000	45211000	46341000	67850000	81443000	42437000	256850000	22958000	78543000	57148000	0	21580000	195830000	27522000	53284000	21210000	26955000	240240000	22377000	48803000	71920000	13188000	21182000	0	17938000	67916000	66762000	0	43076000	17098000	30064000	31327000	40919000	56601000	93372000	25136000	207460000	23684000	0	127250000	103030000	0	14054000	14640000	52541000	52378000	287600000	198010000	23506000	16311000	14247000	39315000	29072000	20290000	52023000	32395000	57025000	57709000	64185000	18191000	24011000	23967000	55727000	140190000	27669000	34204000	11521000	0	0	3	4	8	5	2	3	2	4	3	2	2	1	2	0	0	1	0	0	3	9	5	4	3	4	3	6	1	5	9	5	6	0	3	1	2	3	8	1	1	5	1	0	1	3	1	1	0	3	2	1	3	6	1	3	0	1	1	1	3	1	1	7	4	2	13	6	2	6	0	0	1	1	1	1	1	2	2	1	2	4	0	2	5	1	11	2	1	0	0	0	0	1	1	1	2	15	1	1	6	1	2	0	2	3	4	0	1	1	2	1	1	2	4	2	9	2	1	2	1	1	1	1	3	4	10	7	1	1	1	3	1	2	3	2	3	3	3	1	1	1	0	1	2	2	1	0	1	370				4693	11917;11918;19137;27428;27429;30218;33719;45761;46021	True;True;True;True;True;True;True;True;True	12648;12649;20279;29108;29109;29110;32394;36073;48868;48869;49145;49146	817138;817139;817140;817141;817142;817143;817144;817145;817146;817147;817148;817149;817150;817151;817152;817153;817154;817155;817156;817157;817158;817159;817160;817161;817162;817163;817164;817165;817166;817167;817168;817169;817170;817171;817172;817173;817174;817175;817176;817177;817178;817179;817180;817181;817182;817183;817184;817185;817186;817187;817188;817189;817190;817191;817192;817193;817194;817195;817196;817197;817198;817199;817200;817201;817202;817203;817204;817205;817206;817207;817208;817209;817210;817211;817212;817213;817214;817215;817216;817217;817218;817219;817220;817221;817222;817223;817224;817225;817226;817227;817228;817229;817230;817231;817232;817233;817234;817235;817236;817237;817238;817239;817240;817241;817242;817243;817244;817245;817246;817247;817248;817249;817250;817251;817252;817253;817254;817255;817256;817257;817258;817259;817260;817261;817262;817263;817264;817265;817266;817267;817268;817269;817270;817271;817272;817273;817274;817275;817276;817277;817278;817279;817280;817281;817282;817283;817284;817285;817286;817287;817288;817289;817290;817291;817292;817293;817294;817295;817296;817297;817298;817299;817300;817301;817302;817303;817304;817305;817306;817307;817308;817309;817310;817311;817312;817313;817314;817315;817316;1344249;1344250;1344251;1344252;1344253;1344254;1344255;1344256;1344257;1344258;1344259;1344260;1344261;1344262;1344263;1344264;1344265;1344266;1344267;1344268;1344269;1344270;1344271;1344272;1344273;1344274;1344275;1344276;1344277;1344278;1344279;1344280;1344281;1344282;1344283;1344284;1344285;1344286;1344287;1344288;1344289;1344290;1344291;1344292;1344293;1344294;1344295;1344296;1344297;1344298;1344299;1344300;1344301;1344302;1344303;1344304;1344305;1344306;1344307;1344308;1344309;1344310;1344311;1344312;1344313;1344314;1344315;1344316;1344317;1344318;1344319;1344320;1344321;1344322;1344323;1344324;1344325;1344326;1344327;1344328;1344329;1344330;1344331;1344332;1344333;1344334;1344335;1344336;1344337;1344338;1344339;1344340;1344341;1344342;1344343;1344344;1344345;1344346;1344347;1344348;1344349;1344350;1344351;1344352;1344353;1344354;1344355;1344356;1344357;1344358;1944880;1944881;1944882;1944883;1944884;1944885;1944886;1944887;1944888;1944889;1944890;1944891;1944892;1944893;1944894;1944895;1944896;1944897;1944898;1944899;1944900;1944901;1944902;1944903;1944904;1944905;1944906;1944907;1944908;1944909;1944910;1944911;1944912;1944913;1944914;1944915;1944916;1944917;1944918;1944919;1944920;1944921;1944922;1944923;1944924;1944925;1944926;1944927;1944928;1944929;1944930;1944931;1944932;1944933;1944934;1944935;1944936;1944937;1944938;1944939;1944940;1944941;1944942;1944943;1944944;1944945;1944946;1944947;1944948;1944949;1944950;1944951;1944952;1944953;1944954;1944955;1944956;1944957;1944958;1944959;1944960;1944961;1944962;1944963;1944964;1944965;1944966;1944967;1944968;1944969;1944970;1944971;1944972;1944973;1944974;1944975;1944976;1944977;1944978;1944979;1944980;1944981;1944982;1944983;1944984;1944985;1944986;1944987;1944988;1944989;1944990;1944991;1944992;1944993;1944994;1944995;1944996;1944997;1944998;1944999;1945000;1945001;1945002;1945003;1945004;1945005;1945006;1945007;1945008;1945009;1945010;1945011;1945012;1945013;1945014;1945015;1945016;1945017;1945018;1945019;1945020;1945021;1945022;1945023;1945024;1945025;1945026;1945027;1945028;1945029;1945030;1945031;1945032;1945033;1945034;1945035;1945036;1945037;1945038;1945039;1945040;1945041;1945042;1945043;1945044;1945045;1945046;1945047;1945048;1945049;1945050;1945051;1945052;2141378;2141379;2141380;2141381;2141382;2141383;2141384;2141385;2141386;2141387;2141388;2141389;2141390;2141391;2141392;2141393;2141394;2141395;2141396;2141397;2141398;2141399;2141400;2141401;2141402;2141403;2141404;2141405;2141406;2141407;2141408;2141409;2141410;2141411;2141412;2141413;2141414;2141415;2368125;2368126;3220914;3220915;3220916;3220917;3220918;3220919;3220920;3220921;3220922;3220923;3220924;3220925;3220926;3220927;3220928;3220929;3220930;3220931;3220932;3220933;3220934;3220935;3220936;3220937;3220938;3220939;3220940;3220941;3220942;3220943;3220944;3220945;3220946;3220947;3220948;3220949;3220950;3220951;3220952;3220953;3220954;3220955;3220956;3220957;3220958;3220959;3220960;3220961;3220962;3220963;3220964;3220965;3236278;3236279;3236280;3236281;3236282;3236283;3236284;3236285;3236286;3236287;3236288;3236289;3236290;3236291;3236292;3236293;3236294;3236295;3236296;3236297;3236298;3236299;3236300;3236301;3236302;3236303;3236304;3236305;3236306;3236307;3236308;3236309;3236310;3236311;3236312;3236313;3236314;3236315;3236316;3236317;3236318;3236319;3236320;3236321;3236322;3236323;3236324;3236325;3236326;3236327;3236328;3236329;3236330;3236331;3236332;3236333;3236334;3236335;3236336	470821;470822;470823;470824;470825;470826;470827;470828;470829;470830;470831;470832;470833;470834;470835;470836;470837;470838;470839;470840;470841;470842;470843;470844;470845;470846;470847;470848;470849;470850;470851;470852;470853;470854;470855;470856;470857;470858;470859;470860;470861;470862;470863;470864;470865;470866;470867;470868;470869;470870;470871;470872;470873;470874;470875;470876;470877;470878;470879;470880;470881;470882;470883;470884;470885;470886;470887;470888;470889;470890;470891;470892;470893;470894;470895;470896;470897;470898;470899;470900;470901;470902;470903;470904;470905;470906;470907;470908;470909;470910;470911;470912;470913;470914;470915;470916;470917;470918;470919;470920;470921;470922;470923;470924;470925;470926;470927;470928;470929;470930;470931;470932;470933;470934;470935;470936;470937;470938;470939;470940;470941;470942;470943;470944;470945;470946;470947;470948;470949;470950;470951;470952;470953;470954;470955;470956;470957;470958;470959;470960;470961;470962;470963;470964;470965;470966;470967;470968;470969;470970;470971;470972;470973;470974;470975;470976;470977;470978;470979;470980;470981;470982;470983;470984;470985;470986;470987;470988;470989;470990;470991;470992;470993;470994;470995;470996;470997;470998;470999;471000;471001;471002;471003;471004;471005;471006;471007;471008;471009;471010;471011;471012;471013;471014;766824;766825;766826;766827;766828;766829;766830;766831;766832;766833;766834;766835;766836;766837;766838;766839;766840;766841;766842;766843;766844;766845;766846;766847;766848;766849;766850;766851;766852;766853;766854;766855;766856;766857;766858;766859;766860;766861;766862;766863;766864;766865;766866;766867;766868;766869;766870;766871;766872;766873;766874;766875;766876;766877;766878;766879;766880;766881;766882;766883;766884;766885;766886;766887;766888;766889;766890;766891;766892;766893;766894;766895;766896;766897;766898;766899;766900;766901;766902;766903;766904;766905;766906;766907;766908;766909;766910;766911;766912;766913;766914;766915;766916;766917;766918;766919;766920;766921;766922;766923;766924;1088227;1088228;1088229;1088230;1088231;1088232;1088233;1088234;1088235;1088236;1088237;1088238;1088239;1088240;1088241;1088242;1088243;1088244;1088245;1088246;1088247;1088248;1088249;1088250;1088251;1088252;1088253;1088254;1088255;1088256;1088257;1088258;1088259;1196217;1196218;1196219;1196220;1196221;1196222;1196223;1196224;1196225;1196226;1196227;1196228;1196229;1196230;1196231;1196232;1196233;1196234;1196235;1196236;1196237;1196238;1196239;1196240;1308919;1792705;1792706;1792707;1792708;1792709;1800350;1800351;1800352;1800353;1800354;1800355;1800356;1800357;1800358;1800359;1800360;1800361;1800362;1800363;1800364;1800365;1800366;1800367;1800368;1800369;1800370;1800371;1800372;1800373;1800374	470941;471013;766881;1088228;1088255;1196232;1308919;1792707;1800369	2952;2953;2954	1;68;93
Q9UI10-3;Q9UI10;Q9UI10-2	Q9UI10-3;Q9UI10;Q9UI10-2	10;10;10	10;10;10	10;10;10	Translation initiation factor eIF-2B subunit delta	EIF2B4	3	10	10	10	9	9	4	1	0	3	6	4	5	7	6	3	7	0	1	2	1	0	6	6	6	7	9	7	9	7	7	6	5	7	5	1	6	5	4	2	4	0	5	8	6	2	6	5	6	2	1	2	5	6	9	8	6	5	6	2	3	1	4	6	1	3	7	4	4	5	8	4	0	0	7	5	6	6	6	8	7	5	7	9	0	3	1	0	3	7	2	0	0	8	0	4	4	4	4	4	6	6	5	5	5	0	1	9	5	0	2	4	6	7	6	7	6	8	2	7	6	0	1	3	7	3	10	8	5	3	4	5	7	7	6	8	7	7	5	3	4	0	5	8	3	1	6	2	2	0	2	9	9	4	1	0	3	6	4	5	7	6	3	7	0	1	2	1	0	6	6	6	7	9	7	9	7	7	6	5	7	5	1	6	5	4	2	4	0	5	8	6	2	6	5	6	2	1	2	5	6	9	8	6	5	6	2	3	1	4	6	1	3	7	4	4	5	8	4	0	0	7	5	6	6	6	8	7	5	7	9	0	3	1	0	3	7	2	0	0	8	0	4	4	4	4	4	6	6	5	5	5	0	1	9	5	0	2	4	6	7	6	7	6	8	2	7	6	0	1	3	7	3	10	8	5	3	4	5	7	7	6	8	7	7	5	3	4	0	5	8	3	1	6	2	2	0	2	9	9	4	1	0	3	6	4	5	7	6	3	7	0	1	2	1	0	6	6	6	7	9	7	9	7	7	6	5	7	5	1	6	5	4	2	4	0	5	8	6	2	6	5	6	2	1	2	5	6	9	8	6	5	6	2	3	1	4	6	1	3	7	4	4	5	8	4	0	0	7	5	6	6	6	8	7	5	7	9	0	3	1	0	3	7	2	0	0	8	0	4	4	4	4	4	6	6	5	5	5	0	1	9	5	0	2	4	6	7	6	7	6	8	2	7	6	0	1	3	7	3	10	8	5	3	4	5	7	7	6	8	7	7	5	3	4	0	5	8	3	1	6	2	2	0	2	27	27	27	57457	522	522;523;543	0	31557	By matching	By MS/MS	By MS/MS	By matching		By matching	By MS/MS	By matching	By matching	By MS/MS	By matching	By matching	By MS/MS		By matching	By matching	By matching		By matching	By MS/MS	By MS/MS	By MS/MS	By MS/MS	By MS/MS	By MS/MS	By MS/MS	By MS/MS	By MS/MS	By MS/MS	By MS/MS	By MS/MS	By matching	By MS/MS	By MS/MS	By matching	By matching	By matching		By MS/MS	By MS/MS	By MS/MS	By matching	By MS/MS	By MS/MS	By MS/MS	By matching	By matching	By matching	By matching	By MS/MS	By MS/MS	By MS/MS	By MS/MS	By MS/MS	By MS/MS	By matching	By matching	By matching	By MS/MS	By MS/MS	By matching	By matching	By MS/MS	By matching	By MS/MS	By MS/MS	By MS/MS	By matching			By MS/MS	By MS/MS	By matching	By MS/MS	By MS/MS	By MS/MS	By MS/MS	By MS/MS	By MS/MS	By MS/MS		By matching	By matching		By matching	By MS/MS	By matching			By MS/MS		By MS/MS	By MS/MS	By matching	By matching	By MS/MS	By MS/MS	By MS/MS	By MS/MS	By MS/MS	By MS/MS		By matching	By MS/MS	By MS/MS		By MS/MS	By matching	By MS/MS	By MS/MS	By MS/MS	By MS/MS	By matching	By matching	By matching	By MS/MS	By matching		By matching	By MS/MS	By MS/MS	By matching	By MS/MS	By MS/MS	By MS/MS	By matching	By MS/MS	By matching	By MS/MS	By MS/MS	By matching	By matching	By matching	By MS/MS	By MS/MS	By MS/MS	By MS/MS		By MS/MS	By MS/MS	By matching	By matching	By MS/MS	By matching	By matching		By matching	24.7	24.7	9.8	2.7	0	8.4	15.7	12.3	15.5	17.4	18.8	9	17.4	0	2.7	5.2	2.7	0	17.4	18.8	18.8	22.8	24.7	20.7	27	21.1	22	19.5	16.1	20.3	14.8	1.9	17.2	14.2	11.7	6.9	12.8	0	14.9	24.7	18	5.2	17.6	15.7	14.8	5.2	1.9	5	15.7	17.8	23	23	17.4	15.9	17.2	5.7	10.2	2.7	10.5	16.1	2.7	8	20.7	12.3	10.5	14.9	24.7	10.7	0	0	17.4	14.2	18.2	17.4	17.4	20.7	21.1	15.5	21.1	27	0	10.2	2.5	0	6.5	22.8	7.7	0	0	21.1	0	12.3	13	11.3	11.3	14	18.2	17.4	12.5	15.5	15.3	0	2.7	23	13.8	0	4.4	13	17.2	22.8	17.4	18.8	14.8	23	5.4	20.7	16.5	0	1.9	9.6	19.7	10.2	27	24.7	16.1	8	11.7	17.4	21.1	20.7	15.9	23	19.7	22	15.3	7.7	11.1	0	13.8	25.1	7.1	1.9	17.4	5.7	5.9	0	5.7	2382000000	23164000	16443000	12361000	927200	0	3422300	22261000	5798400	7461900	8493500	12898000	3946500	20997000	0	390270	1628100	1142000	0	19786000	19157000	32211000	23208000	81304000	28163000	96150000	54184000	24197000	38045000	12577000	56400000	13773000	1139100	13348000	12387000	18394000	2161800	9680900	0	13512000	26323000	19063000	2631100	7728500	6657700	12786000	1270000	741380	1898200	5518900	11322000	50782000	55117000	19906000	70144000	30252000	4088000	4745300	1556200	11407000	13384000	960280	7102900	20679000	6250500	10658000	13891000	20680000	4172200	0	0	12934000	17409000	34569000	61971000	37065000	23072000	44831000	12168000	32626000	57998000	0	4876500	1489100	0	5953100	21237000	1268500	0	0	59387000	0	19530000	12698000	9143300	8983000	14218000	20631000	14529000	20857000	29312000	15236000	0	1228500	35648000	14777000	0	3577300	7199300	23457000	26943000	35530000	34826000	10079000	20513000	3990500	22734000	13128000	0	508680	5495600	32444000	9754700	41756000	30011000	13306000	7324200	9352800	12050000	24022000	19656000	10820000	20501000	19316000	15802000	10190000	14855000	14190000	0	16153000	27697000	2572700	452150	11429000	5459200	4258200	0	2180200	95280000	926580	657740	494420	37088	0	136890	890440	231940	298480	339740	515900	157860	839900	0	15611	65124	45678	0	791440	766290	1288400	928330	3252200	1126500	3846000	2167400	967870	1521800	503070	2256000	550940	45565	533920	495470	735740	86473	387230	0	540470	1052900	762540	105240	309140	266310	511440	50801	29655	75928	220760	452900	2031300	2204700	796240	2805800	1210100	163520	189810	62248	456280	535340	38411	284120	827140	250020	426320	555650	827220	166890	0	0	517370	696350	1382800	2478800	1482600	922870	1793300	486730	1305000	2319900	0	195060	59565	0	238120	849480	50741	0	0	2375500	0	781220	507920	365730	359320	568720	825250	581140	834290	1172500	609430	0	49140	1425900	591070	0	143090	287970	938280	1077700	1421200	1393000	403160	820520	159620	909360	525110	0	20347	219830	1297800	390190	1670200	1200400	532230	292970	374110	482000	960890	786230	432810	820060	772650	632080	407600	594210	567620	0	646100	1107900	102910	18086	457150	218370	170330	0	87209	30349000	34841000	16140000	0	0	20069000	24941000	29704000	21743000	21591000	33247000	24598000	46030000	0	0	36148000	0	0	24396000	20898000	44008000	33196000	58054000	42403000	54744000	35344000	38369000	40633000	17681000	48779000	19456000	0	21683000	28133000	27791000	0	19713000	0	26924000	29992000	31839000	59477000	46411000	39235000	58390000	29841000	0	37016000	41481000	68110000	51075000	40059000	35466000	43718000	43285000	27315000	22909000	0	35021000	34700000	0	17331000	31391000	28544000	20045000	32792000	28557000	24707000	0	0	49700000	23056000	20979000	46300000	60583000	60626000	53270000	18737000	37181000	32355000	0	15789000	0	0	17938000	38777000	0	0	0	44526000	0	31093000	19457000	19896000	21314000	19897000	35687000	28555000	50420000	56742000	34512000	0	0	50463000	41877000	0	0	16313000	21297000	24044000	52377000	59316000	17722000	37856000	12944000	55910000	36027000	0	0	35259000	25309000	31837000	43485000	33500000	18762000	17317000	39411000	27173000	31436000	27558000	21803000	21507000	22030000	32550000	24161000	29356000	29658000	0	35726000	26024000	26337000	0	47600000	39916000	27002000	0	24043000	0	1	1	0	0	0	1	0	0	1	0	0	2	0	0	0	0	0	0	0	2	1	3	1	4	1	2	4	2	3	0	0	1	1	0	0	0	0	1	3	1	0	1	1	1	0	0	0	0	3	2	2	1	3	1	0	0	0	1	1	0	0	3	0	2	1	2	0	0	0	4	1	0	2	2	2	3	1	3	3	0	0	0	0	0	4	0	0	0	2	0	3	1	0	0	1	1	3	3	2	1	0	0	3	4	0	0	0	0	2	3	3	0	0	0	2	0	0	0	1	1	0	2	2	2	0	2	0	1	2	0	0	0	1	1	1	1	0	2	1	0	0	3	0	0	0	0	143				4694	9030;19939;24928;32558;33663;34025;36749;42805;43547;44638	True;True;True;True;True;True;True;True;True;True	9572;21145;26398;34869;36013;36394;39286;45756;46541;47694	619451;619452;619453;619454;619455;619456;619457;619458;619459;619460;619461;619462;619463;619464;619465;619466;619467;619468;619469;619470;619471;619472;619473;619474;619475;619476;619477;619478;619479;619480;619481;619482;619483;619484;619485;619486;619487;619488;619489;619490;619491;619492;619493;619494;619495;619496;619497;619498;619499;619500;619501;619502;619503;619504;619505;619506;619507;619508;619509;619510;619511;619512;619513;619514;619515;619516;619517;619518;619519;619520;619521;619522;619523;619524;619525;619526;619527;619528;619529;619530;619531;619532;619533;619534;619535;619536;619537;619538;619539;619540;619541;619542;1402955;1402956;1402957;1402958;1402959;1402960;1402961;1402962;1402963;1402964;1402965;1402966;1402967;1402968;1402969;1402970;1402971;1402972;1402973;1402974;1402975;1402976;1402977;1402978;1402979;1402980;1402981;1402982;1402983;1402984;1402985;1402986;1402987;1402988;1402989;1402990;1402991;1402992;1402993;1402994;1402995;1402996;1402997;1402998;1402999;1403000;1403001;1403002;1403003;1403004;1403005;1403006;1403007;1403008;1403009;1403010;1403011;1403012;1403013;1403014;1403015;1403016;1403017;1403018;1403019;1403020;1403021;1403022;1403023;1403024;1403025;1772071;1772072;1772073;1772074;1772075;1772076;1772077;1772078;1772079;1772080;1772081;1772082;1772083;1772084;2287657;2287658;2287659;2287660;2287661;2287662;2287663;2287664;2287665;2287666;2287667;2287668;2287669;2287670;2287671;2287672;2287673;2287674;2287675;2363700;2363701;2363702;2363703;2363704;2363705;2363706;2363707;2363708;2363709;2363710;2363711;2363712;2363713;2363714;2363715;2363716;2363717;2363718;2363719;2363720;2363721;2363722;2363723;2363724;2363725;2363726;2363727;2363728;2363729;2363730;2363731;2363732;2363733;2363734;2363735;2363736;2363737;2363738;2363739;2363740;2363741;2363742;2363743;2363744;2363745;2363746;2363747;2363748;2363749;2363750;2363751;2363752;2363753;2363754;2363755;2363756;2363757;2363758;2363759;2363760;2363761;2363762;2363763;2363764;2363765;2363766;2363767;2363768;2363769;2363770;2363771;2363772;2363773;2363774;2363775;2363776;2363777;2363778;2363779;2363780;2363781;2363782;2363783;2363784;2363785;2363786;2363787;2363788;2363789;2363790;2363791;2363792;2363793;2363794;2363795;2363796;2363797;2363798;2363799;2363800;2363801;2394267;2394268;2394269;2394270;2394271;2394272;2394273;2394274;2394275;2394276;2394277;2394278;2394279;2394280;2394281;2394282;2394283;2394284;2394285;2394286;2394287;2394288;2394289;2394290;2394291;2394292;2394293;2394294;2394295;2394296;2394297;2394298;2394299;2394300;2394301;2394302;2394303;2394304;2394305;2394306;2394307;2394308;2394309;2394310;2394311;2394312;2394313;2394314;2394315;2394316;2394317;2394318;2394319;2394320;2394321;2394322;2394323;2394324;2394325;2394326;2394327;2394328;2394329;2394330;2394331;2394332;2394333;2394334;2394335;2394336;2394337;2394338;2394339;2394340;2394341;2394342;2394343;2394344;2394345;2394346;2394347;2394348;2394349;2394350;2394351;2394352;2394353;2394354;2394355;2394356;2394357;2394358;2394359;2394360;2394361;2394362;2394363;2394364;2394365;2394366;2574623;2574624;2574625;2574626;2574627;2574628;2574629;2574630;2574631;2574632;2574633;2574634;2574635;2574636;2574637;2574638;2574639;2574640;2574641;2574642;2574643;2574644;2574645;2574646;2574647;2574648;2574649;2574650;2574651;2574652;2574653;2574654;2574655;2574656;2574657;2574658;2574659;2574660;2574661;2574662;2574663;2574664;2574665;2574666;2574667;2574668;2574669;2574670;2574671;2574672;2574673;2574674;2574675;2574676;2574677;2574678;2574679;2574680;2574681;2574682;2574683;2574684;2574685;2574686;2574687;2574688;2574689;2574690;2574691;2574692;2574693;2574694;2574695;2574696;2574697;2574698;2574699;2574700;2574701;2574702;2574703;2574704;2574705;2574706;2574707;2574708;2574709;3006013;3006014;3006015;3006016;3006017;3006018;3006019;3006020;3006021;3006022;3006023;3006024;3006025;3006026;3006027;3006028;3006029;3006030;3006031;3006032;3006033;3006034;3006035;3006036;3006037;3006038;3006039;3006040;3006041;3006042;3006043;3006044;3006045;3006046;3006047;3006048;3006049;3006050;3006051;3006052;3006053;3006054;3006055;3006056;3006057;3006058;3006059;3006060;3006061;3006062;3006063;3006064;3006065;3006066;3006067;3006068;3006069;3006070;3006071;3006072;3006073;3006074;3006075;3006076;3006077;3006078;3006079;3006080;3006081;3006082;3006083;3006084;3006085;3006086;3006087;3006088;3006089;3006090;3006091;3006092;3006093;3006094;3006095;3006096;3006097;3006098;3006099;3006100;3006101;3006102;3006103;3006104;3006105;3066957;3066958;3066959;3066960;3066961;3066962;3066963;3066964;3066965;3066966;3066967;3066968;3066969;3066970;3066971;3066972;3066973;3066974;3066975;3066976;3066977;3066978;3066979;3066980;3066981;3066982;3066983;3066984;3066985;3066986;3066987;3066988;3066989;3066990;3066991;3066992;3066993;3066994;3066995;3066996;3066997;3066998;3066999;3067000;3067001;3067002;3067003;3067004;3067005;3067006;3067007;3067008;3143430;3143431;3143432;3143433;3143434;3143435;3143436;3143437;3143438;3143439;3143440;3143441;3143442;3143443;3143444;3143445;3143446;3143447;3143448;3143449;3143450;3143451;3143452;3143453;3143454;3143455;3143456;3143457;3143458;3143459;3143460;3143461	357281;357282;357283;357284;357285;357286;357287;357288;357289;357290;357291;357292;357293;357294;357295;357296;357297;357298;357299;357300;357301;357302;357303;357304;357305;357306;357307;357308;357309;357310;357311;357312;357313;357314;357315;357316;357317;357318;798033;798034;798035;798036;998344;998345;1269318;1306805;1306806;1306807;1306808;1306809;1306810;1306811;1306812;1306813;1306814;1306815;1306816;1306817;1306818;1306819;1306820;1306821;1306822;1306823;1306824;1306825;1306826;1306827;1306828;1306829;1306830;1306831;1306832;1306833;1306834;1306835;1306836;1306837;1306838;1306839;1306840;1306841;1306842;1306843;1306844;1306845;1306846;1306847;1306848;1306849;1306850;1321369;1321370;1321371;1321372;1321373;1321374;1321375;1321376;1321377;1321378;1321379;1321380;1321381;1321382;1321383;1321384;1321385;1321386;1321387;1321388;1321389;1321390;1321391;1321392;1321393;1321394;1321395;1321396;1321397;1321398;1414283;1414284;1414285;1414286;1414287;1414288;1414289;1414290;1414291;1414292;1414293;1414294;1414295;1414296;1414297;1674955;1674956;1674957;1674958;1674959;1674960;1674961;1674962;1674963;1674964;1674965;1674966;1674967;1674968;1674969;1674970;1674971;1674972;1674973;1674974;1674975;1674976;1674977;1674978;1674979;1674980;1709573;1752779;1752780;1752781	357291;798036;998344;1269318;1306830;1321377;1414289;1674961;1709573;1752779
Q9UI12-2;Q9UI12	Q9UI12-2;Q9UI12	13;13	13;13	13;13	V-type proton ATPase subunit H	ATP6V1H	2	13	13	13	10	9	13	5	6	7	9	8	8	7	6	6	8	1	1	2	6	2	7	11	8	7	7	7	6	9	8	8	11	9	11	8	9	7	9	9	9	5	6	8	6	2	6	3	6	5	5	6	5	6	6	9	4	6	5	5	5	3	3	3	3	6	12	7	8	8	8	9	1	1	8	11	8	6	7	8	5	7	6	9	4	6	9	6	9	7	5	4	3	3	1	8	5	3	5	13	8	8	8	7	8	0	3	3	8	3	8	9	7	9	5	4	10	6	12	8	6	4	5	6	5	1	7	7	11	9	7	5	3	7	7	5	5	8	8	8	7	3	7	5	4	3	8	6	5	2	2	10	9	13	5	6	7	9	8	8	7	6	6	8	1	1	2	6	2	7	11	8	7	7	7	6	9	8	8	11	9	11	8	9	7	9	9	9	5	6	8	6	2	6	3	6	5	5	6	5	6	6	9	4	6	5	5	5	3	3	3	3	6	12	7	8	8	8	9	1	1	8	11	8	6	7	8	5	7	6	9	4	6	9	6	9	7	5	4	3	3	1	8	5	3	5	13	8	8	8	7	8	0	3	3	8	3	8	9	7	9	5	4	10	6	12	8	6	4	5	6	5	1	7	7	11	9	7	5	3	7	7	5	5	8	8	8	7	3	7	5	4	3	8	6	5	2	2	10	9	13	5	6	7	9	8	8	7	6	6	8	1	1	2	6	2	7	11	8	7	7	7	6	9	8	8	11	9	11	8	9	7	9	9	9	5	6	8	6	2	6	3	6	5	5	6	5	6	6	9	4	6	5	5	5	3	3	3	3	6	12	7	8	8	8	9	1	1	8	11	8	6	7	8	5	7	6	9	4	6	9	6	9	7	5	4	3	3	1	8	5	3	5	13	8	8	8	7	8	0	3	3	8	3	8	9	7	9	5	4	10	6	12	8	6	4	5	6	5	1	7	7	11	9	7	5	3	7	7	5	5	8	8	8	7	3	7	5	4	3	8	6	5	2	2	34.8	34.8	34.8	54151	465	465;483	0	323.31	By MS/MS	By MS/MS	By MS/MS	By MS/MS	By MS/MS	By MS/MS	By MS/MS	By MS/MS	By MS/MS	By MS/MS	By MS/MS	By MS/MS	By MS/MS	By matching	By matching	By matching	By MS/MS	By matching	By MS/MS	By MS/MS	By MS/MS	By MS/MS	By MS/MS	By MS/MS	By MS/MS	By MS/MS	By MS/MS	By MS/MS	By MS/MS	By MS/MS	By MS/MS	By MS/MS	By MS/MS	By MS/MS	By MS/MS	By MS/MS	By MS/MS	By MS/MS	By MS/MS	By MS/MS	By MS/MS	By MS/MS	By MS/MS	By MS/MS	By MS/MS	By MS/MS	By MS/MS	By MS/MS	By MS/MS	By MS/MS	By MS/MS	By MS/MS	By MS/MS	By MS/MS	By MS/MS	By MS/MS	By MS/MS	By MS/MS	By matching	By MS/MS	By MS/MS	By MS/MS	By MS/MS	By MS/MS	By MS/MS	By MS/MS	By MS/MS	By MS/MS	By matching	By matching	By MS/MS	By MS/MS	By MS/MS	By MS/MS	By MS/MS	By matching	By MS/MS	By MS/MS	By MS/MS	By MS/MS	By matching	By MS/MS	By MS/MS	By MS/MS	By MS/MS	By MS/MS	By matching	By MS/MS	By matching	By matching	By matching	By MS/MS	By MS/MS	By MS/MS	By MS/MS	By MS/MS	By MS/MS	By MS/MS	By MS/MS	By MS/MS	By MS/MS		By MS/MS	By MS/MS	By MS/MS	By MS/MS	By MS/MS	By MS/MS	By MS/MS	By MS/MS	By MS/MS	By MS/MS	By MS/MS	By MS/MS	By MS/MS	By MS/MS	By matching	By MS/MS	By MS/MS	By MS/MS	By MS/MS	By MS/MS	By MS/MS	By MS/MS	By MS/MS	By MS/MS	By MS/MS	By MS/MS	By MS/MS	By MS/MS	By MS/MS	By matching	By MS/MS	By MS/MS	By MS/MS	By MS/MS	By MS/MS	By matching	By MS/MS	By MS/MS	By MS/MS	By matching	By MS/MS	By MS/MS	By MS/MS	By matching	By MS/MS	26.2	25.2	34.8	16.6	18.9	20.9	23.4	22.4	22.4	20	18.5	16.3	22.4	3.2	3.2	5.2	18.9	5.2	20.4	32	22.4	20	20.4	20.9	18.9	25.2	22.4	23.9	31	25.2	31.4	23.9	25.2	20	26.7	26.2	25.2	14	18.1	22.4	15.9	5.2	18.9	12.3	18.9	16.6	16.6	18.5	16.6	18.9	17.2	25.2	12.5	15.5	14	17	16.6	9.7	8.4	11.4	12.3	18.9	31.4	20.9	22.4	22.4	21.1	25.2	2.4	2.4	22.4	31	22.4	18.1	21.3	22.4	16.1	20.4	18.1	26.2	12.5	17.2	26.7	16.8	26.2	20	13.1	10.8	8.8	10.3	2.4	23.9	14.4	9.7	14.4	34.8	22.8	22.4	22.4	20	22.4	0	8.4	12.3	22.4	8.8	23.4	25.2	20.4	24.7	14.8	12.9	29	16.6	31.4	22.8	18.1	12	14	18.5	13.1	4.9	20	19.1	31.4	25.6	20.4	14	7.5	18.3	20.4	14	14.8	22.4	23.2	23.9	20.4	5.8	20.9	16.1	12.5	8.4	22.4	18.1	16.6	7.3	7.3	17516000000	148290000	62476000	716080000	66812000	80225000	161620000	173390000	88920000	59175000	110280000	15126000	26485000	50862000	630780	578650	5920400	16711000	1608900	117590000	463990000	70889000	99198000	106000000	88622000	102250000	265990000	37014000	177540000	757910000	229820000	592830000	84715000	446610000	134160000	278140000	100510000	391720000	55707000	62812000	140940000	31554000	5545600	14789000	11292000	20101000	21378000	32747000	69869000	11689000	29765000	64119000	238540000	21616000	142590000	48963000	34762000	42081000	6792900	7497400	9871700	13997000	387160000	426350000	86532000	611280000	278620000	154640000	145220000	691490	656670	28047000	260760000	164700000	201450000	82250000	32912000	38015000	82726000	143670000	207600000	12774000	57399000	129450000	26644000	483740000	48145000	21047000	20168000	6047900	14477000	4244500	124940000	45351000	26162000	23868000	907670000	128930000	36416000	163380000	114980000	129940000	0	12829000	25952000	44682000	5676500	141860000	88835000	158820000	308630000	14547000	12409000	314760000	19593000	513310000	51071000	28238000	12206000	21534000	22357000	49523000	4401800	85762000	94272000	802740000	524870000	42992000	36627000	14318000	92625000	34125000	25143000	37053000	49332000	61362000	119780000	109440000	6412700	58278000	36363000	11054000	2414800	28326000	26493000	22730000	1739100	11762000	700640000	5931500	2499000	28643000	2672500	3209000	6464900	6935600	3556800	2367000	4411400	605050	1059400	2034500	25231	23146	236820	668450	64356	4703600	18560000	2835500	3967900	4240000	3544900	4089800	10640000	1480500	7101700	30316000	9192900	23713000	3388600	17865000	5366400	11125000	4020500	15669000	2228300	2512500	5637600	1262200	221820	591580	451680	804050	855110	1309900	2794800	467540	1190600	2564700	9541400	864650	5703600	1958500	1390500	1683300	271720	299900	394870	559880	15486000	17054000	3461300	24451000	11145000	6185500	5808600	27659	26267	1121900	10430000	6587900	8058000	3290000	1316500	1520600	3309000	5746700	8304000	510970	2296000	5177900	1065800	19350000	1925800	841880	806720	241920	579090	169780	4997500	1814100	1046500	954730	36307000	5157100	1456600	6535200	4599300	5197600	0	513180	1038100	1787300	227060	5674200	3553400	6352700	12345000	581890	496340	12591000	783700	20532000	2042800	1129500	488250	861360	894280	1980900	176070	3430500	3770900	32110000	20995000	1719700	1465100	572700	3705000	1365000	1005700	1482100	1973300	2454500	4791300	4377500	256510	2331100	1454500	442160	96592	1133000	1059700	909200	69565	470470	296530000	170330000	676850000	286260000	243260000	556730000	219940000	385940000	195140000	466480000	43835000	60947000	97589000	0	0	46625000	110020000	51466000	209710000	681060000	84981000	217340000	87762000	207450000	79455000	213480000	64377000	167890000	711330000	197990000	795390000	327800000	905870000	408630000	330530000	285960000	579820000	124680000	145690000	205950000	62711000	55716000	98667000	96526000	103210000	223820000	260150000	508200000	96064000	166630000	96347000	219130000	56901000	73938000	76927000	137390000	129720000	40530000	28435000	41143000	88399000	580420000	559490000	335550000	803690000	565090000	246580000	740010000	0	0	111960000	324430000	125650000	130410000	136970000	53638000	49385000	112580000	151580000	170240000	29599000	130510000	327420000	309120000	677020000	98728000	74132000	84915000	30969000	15527000	0	148930000	81082000	86525000	82381000	912960000	210210000	54734000	340780000	211370000	346970000	0	49659000	59187000	97217000	174080000	314940000	194230000	235210000	279180000	37030000	26049000	719000000	65172000	692740000	126350000	86578000	53632000	87580000	70986000	83370000	0	140140000	180910000	914230000	856510000	111290000	104550000	37473000	138230000	87295000	39305000	80329000	85983000	145530000	154250000	160450000	55053000	86055000	62612000	87440000	44532000	73170000	77387000	62242000	38164000	64049000	7	2	15	5	5	9	6	6	5	8	1	2	1	0	0	0	1	0	6	11	2	4	3	5	3	7	2	4	16	8	14	7	11	9	7	5	11	2	2	6	3	1	3	2	2	1	1	5	1	3	2	6	1	2	1	3	4	1	0	0	2	9	14	5	9	7	6	10	0	0	2	9	4	3	3	0	1	4	3	6	0	3	6	2	11	4	0	1	0	0	0	5	2	2	3	18	8	2	7	8	7	0	1	1	3	1	7	6	6	10	1	1	10	1	15	3	0	1	1	1	3	1	3	7	16	12	3	3	1	4	3	0	2	2	4	3	3	0	3	2	3	0	1	1	1	0	1	597				4695	8995;12926;18144;22849;23977;24655;30201;31494;44612;46164;47035;47050;47051	True;True;True;True;True;True;True;True;True;True;True;True;True	9531;13709;19202;24203;25382;26104;26105;32377;33753;47668;49294;50227;50243;50244	617803;617804;617805;617806;888265;888266;888267;888268;888269;888270;888271;888272;888273;888274;888275;888276;888277;888278;888279;888280;888281;888282;888283;888284;888285;888286;888287;888288;888289;888290;888291;888292;888293;888294;888295;888296;888297;888298;888299;888300;888301;888302;888303;888304;888305;888306;888307;888308;888309;888310;888311;888312;888313;888314;888315;888316;888317;888318;888319;888320;888321;888322;888323;888324;888325;888326;888327;888328;888329;888330;888331;888332;888333;888334;888335;888336;888337;888338;888339;888340;888341;888342;888343;888344;888345;888346;888347;888348;888349;888350;888351;888352;888353;888354;888355;888356;888357;888358;888359;888360;888361;888362;888363;888364;888365;888366;888367;888368;888369;888370;888371;888372;888373;888374;888375;888376;888377;888378;888379;888380;888381;888382;888383;888384;888385;888386;888387;1271715;1271716;1271717;1271718;1271719;1271720;1271721;1271722;1271723;1271724;1271725;1271726;1271727;1271728;1271729;1271730;1271731;1271732;1271733;1271734;1271735;1271736;1271737;1271738;1271739;1271740;1271741;1271742;1271743;1271744;1271745;1271746;1271747;1271748;1271749;1271750;1271751;1271752;1271753;1271754;1271755;1271756;1271757;1271758;1271759;1271760;1271761;1271762;1271763;1271764;1271765;1271766;1271767;1271768;1271769;1271770;1271771;1271772;1271773;1271774;1271775;1271776;1271777;1271778;1271779;1271780;1271781;1271782;1271783;1271784;1271785;1271786;1271787;1271788;1271789;1271790;1271791;1271792;1271793;1271794;1271795;1271796;1271797;1271798;1271799;1271800;1271801;1271802;1271803;1271804;1271805;1271806;1271807;1271808;1271809;1271810;1271811;1271812;1271813;1271814;1271815;1271816;1271817;1271818;1271819;1271820;1619248;1619249;1619250;1619251;1619252;1619253;1619254;1619255;1619256;1619257;1619258;1619259;1619260;1619261;1619262;1619263;1619264;1619265;1619266;1619267;1619268;1619269;1619270;1619271;1619272;1619273;1619274;1619275;1619276;1619277;1619278;1619279;1619280;1619281;1619282;1619283;1619284;1619285;1619286;1619287;1619288;1619289;1619290;1619291;1619292;1619293;1619294;1619295;1619296;1619297;1619298;1619299;1619300;1619301;1619302;1619303;1619304;1619305;1619306;1619307;1619308;1619309;1619310;1619311;1619312;1619313;1619314;1619315;1619316;1619317;1619318;1619319;1619320;1619321;1619322;1619323;1619324;1619325;1619326;1619327;1619328;1619329;1619330;1619331;1619332;1619333;1619334;1619335;1619336;1619337;1619338;1619339;1619340;1619341;1619342;1619343;1619344;1619345;1619346;1619347;1619348;1619349;1619350;1619351;1619352;1619353;1619354;1619355;1619356;1619357;1619358;1706217;1706218;1706219;1706220;1706221;1706222;1706223;1706224;1706225;1706226;1706227;1706228;1706229;1706230;1706231;1706232;1706233;1706234;1706235;1706236;1706237;1706238;1706239;1706240;1706241;1706242;1706243;1706244;1706245;1706246;1706247;1706248;1706249;1706250;1706251;1706252;1706253;1706254;1706255;1706256;1706257;1706258;1706259;1706260;1706261;1706262;1706263;1706264;1706265;1706266;1706267;1706268;1706269;1706270;1706271;1706272;1706273;1706274;1706275;1706276;1706277;1706278;1706279;1706280;1706281;1706282;1706283;1706284;1706285;1706286;1706287;1706288;1706289;1706290;1706291;1706292;1706293;1706294;1706295;1706296;1706297;1706298;1706299;1706300;1706301;1706302;1706303;1706304;1706305;1706306;1706307;1706308;1706309;1706310;1706311;1706312;1706313;1706314;1706315;1706316;1706317;1706318;1706319;1706320;1706321;1706322;1706323;1706324;1706325;1706326;1706327;1706328;1706329;1706330;1706331;1706332;1706333;1706334;1706335;1706336;1706337;1706338;1706339;1706340;1706341;1706342;1706343;1706344;1706345;1706346;1706347;1706348;1706349;1706350;1706351;1706352;1706353;1706354;1706355;1706356;1706357;1706358;1706359;1752792;1752793;1752794;1752795;1752796;1752797;1752798;1752799;1752800;1752801;1752802;1752803;1752804;1752805;1752806;1752807;1752808;1752809;1752810;1752811;1752812;1752813;1752814;1752815;1752816;1752817;1752818;1752819;1752820;1752821;1752822;1752823;1752824;1752825;1752826;1752827;1752828;1752829;1752830;1752831;1752832;1752833;1752834;1752835;1752836;1752837;1752838;1752839;1752840;1752841;1752842;1752843;1752844;1752845;1752846;1752847;1752848;1752849;1752850;1752851;1752852;1752853;1752854;1752855;1752856;1752857;1752858;1752859;1752860;1752861;1752862;1752863;1752864;1752865;1752866;1752867;1752868;1752869;1752870;1752871;1752872;1752873;1752874;1752875;1752876;1752877;1752878;1752879;1752880;1752881;1752882;1752883;1752884;1752885;1752886;1752887;1752888;1752889;1752890;1752891;1752892;1752893;1752894;1752895;1752896;1752897;1752898;1752899;1752900;1752901;1752902;1752903;1752904;1752905;1752906;1752907;1752908;1752909;1752910;1752911;1752912;1752913;1752914;1752915;1752916;1752917;1752918;1752919;1752920;1752921;1752922;1752923;1752924;1752925;1752926;1752927;1752928;1752929;1752930;2140333;2140334;2140335;2140336;2140337;2140338;2140339;2140340;2140341;2140342;2140343;2140344;2140345;2140346;2140347;2140348;2140349;2140350;2140351;2140352;2140353;2140354;2140355;2140356;2140357;2140358;2140359;2140360;2140361;2140362;2220621;2220622;2220623;2220624;2220625;2220626;2220627;2220628;2220629;2220630;2220631;2220632;2220633;2220634;2220635;2220636;2220637;3141685;3141686;3141687;3141688;3141689;3141690;3141691;3141692;3141693;3141694;3141695;3141696;3141697;3141698;3141699;3141700;3141701;3141702;3141703;3141704;3141705;3141706;3141707;3141708;3141709;3141710;3141711;3141712;3141713;3141714;3141715;3141716;3141717;3141718;3141719;3141720;3141721;3141722;3141723;3141724;3141725;3141726;3141727;3141728;3141729;3141730;3141731;3141732;3141733;3141734;3141735;3141736;3141737;3141738;3141739;3141740;3141741;3141742;3141743;3141744;3141745;3141746;3141747;3141748;3141749;3141750;3141751;3141752;3141753;3141754;3141755;3141756;3245782;3245783;3245784;3245785;3245786;3245787;3245788;3245789;3245790;3245791;3245792;3245793;3245794;3245795;3245796;3245797;3245798;3245799;3245800;3245801;3245802;3245803;3245804;3245805;3245806;3245807;3245808;3245809;3245810;3245811;3245812;3245813;3245814;3245815;3245816;3245817;3245818;3245819;3245820;3245821;3245822;3245823;3245824;3245825;3245826;3245827;3245828;3245829;3245830;3245831;3245832;3245833;3245834;3245835;3245836;3245837;3245838;3245839;3245840;3245841;3245842;3245843;3245844;3245845;3245846;3245847;3245848;3245849;3245850;3245851;3245852;3245853;3245854;3245855;3245856;3245857;3245858;3245859;3245860;3245861;3245862;3245863;3245864;3245865;3245866;3245867;3245868;3245869;3245870;3245871;3245872;3245873;3245874;3245875;3245876;3245877;3245878;3245879;3245880;3245881;3245882;3245883;3245884;3245885;3245886;3245887;3245888;3245889;3245890;3245891;3245892;3245893;3245894;3245895;3245896;3302664;3302665;3302666;3302667;3302668;3302669;3302670;3302671;3302672;3302673;3302674;3302675;3302676;3302677;3302678;3302679;3302680;3302681;3302682;3302683;3302684;3302685;3302686;3302687;3302688;3302689;3302690;3302691;3302692;3302693;3302694;3302695;3302696;3302697;3302698;3302699;3302700;3302701;3302702;3302703;3302704;3302705;3302706;3302707;3302708;3302709;3302710;3302711;3302712;3302713;3302714;3302715;3302716;3302717;3302718;3302719;3302720;3302721;3302722;3302723;3302724;3302725;3302726;3302727;3302728;3302729;3302730;3302731;3302732;3302733;3302734;3302735;3302736;3302737;3302738;3302739;3302740;3302741;3302742;3302743;3302744;3302745;3302746;3302747;3302748;3302749;3302750;3302751;3302752;3302753;3302754;3302755;3302756;3302757;3302758;3302759;3302760;3302761;3302762;3302763;3302764;3302765;3302766;3302767;3302768;3302769;3302770;3302771;3302772;3302773;3302774;3302775;3302776;3302777;3302778;3303705;3303706;3303707;3303708;3303709;3303710;3303711;3303712;3303713;3303714;3303715;3303716;3303717;3303718;3303719;3303720;3303721;3303722;3303723;3303724;3303725;3303726;3303727;3303728;3303729;3303730;3303731	356610;513188;513189;513190;513191;513192;513193;513194;513195;513196;513197;513198;513199;513200;513201;513202;513203;513204;513205;513206;513207;513208;513209;513210;513211;513212;513213;513214;513215;513216;513217;513218;513219;513220;513221;513222;513223;513224;513225;513226;513227;513228;513229;513230;513231;513232;513233;513234;513235;513236;513237;513238;513239;513240;513241;513242;513243;513244;513245;513246;513247;513248;513249;513250;513251;513252;513253;513254;513255;513256;513257;513258;513259;513260;513261;513262;513263;513264;513265;513266;513267;513268;513269;513270;513271;513272;513273;513274;513275;513276;513277;513278;513279;513280;513281;513282;513283;513284;513285;513286;724930;724931;724932;724933;724934;724935;724936;724937;724938;724939;724940;724941;724942;724943;724944;724945;724946;724947;724948;724949;724950;724951;724952;724953;724954;724955;724956;912633;912634;912635;912636;912637;912638;912639;912640;912641;912642;912643;912644;912645;912646;912647;912648;912649;912650;912651;912652;912653;912654;912655;912656;912657;912658;912659;912660;912661;912662;912663;912664;912665;912666;912667;912668;912669;912670;912671;912672;912673;912674;912675;912676;912677;912678;912679;912680;912681;912682;912683;912684;912685;912686;912687;912688;912689;912690;912691;912692;912693;912694;912695;912696;912697;912698;912699;912700;912701;912702;912703;912704;912705;912706;912707;912708;912709;912710;912711;912712;912713;912714;912715;912716;912717;912718;912719;961786;961787;961788;961789;961790;961791;961792;961793;961794;961795;961796;961797;961798;961799;961800;961801;961802;961803;961804;961805;961806;961807;961808;961809;961810;961811;961812;961813;961814;961815;961816;961817;961818;961819;961820;961821;961822;961823;961824;961825;961826;961827;961828;961829;961830;961831;961832;961833;961834;961835;961836;961837;961838;961839;961840;961841;961842;961843;961844;961845;961846;961847;961848;961849;961850;961851;961852;961853;961854;961855;961856;961857;961858;961859;961860;961861;961862;961863;961864;961865;961866;961867;961868;961869;961870;961871;961872;961873;961874;961875;961876;961877;961878;961879;961880;961881;961882;961883;961884;961885;961886;961887;961888;961889;961890;961891;961892;961893;961894;961895;961896;961897;961898;961899;961900;961901;961902;961903;961904;961905;961906;961907;961908;961909;961910;961911;961912;961913;961914;961915;961916;961917;961918;961919;961920;961921;961922;961923;961924;961925;961926;961927;961928;988952;988953;988954;988955;988956;988957;988958;988959;988960;988961;988962;988963;988964;988965;988966;988967;988968;988969;988970;988971;988972;988973;988974;988975;988976;988977;988978;988979;988980;988981;988982;1195854;1195855;1195856;1195857;1195858;1195859;1195860;1195861;1195862;1195863;1195864;1195865;1195866;1195867;1195868;1195869;1237197;1237198;1237199;1751791;1751792;1751793;1751794;1751795;1751796;1751797;1751798;1751799;1751800;1751801;1751802;1751803;1751804;1751805;1751806;1751807;1751808;1751809;1751810;1751811;1751812;1751813;1751814;1751815;1751816;1751817;1751818;1751819;1751820;1751821;1751822;1751823;1751824;1751825;1751826;1751827;1751828;1806024;1806025;1806026;1806027;1806028;1806029;1806030;1806031;1806032;1806033;1806034;1806035;1806036;1806037;1806038;1806039;1806040;1806041;1806042;1806043;1806044;1806045;1806046;1806047;1806048;1806049;1806050;1806051;1806052;1806053;1806054;1806055;1806056;1806057;1806058;1806059;1806060;1806061;1806062;1806063;1806064;1806065;1806066;1806067;1806068;1806069;1806070;1806071;1806072;1806073;1806074;1806075;1806076;1806077;1806078;1806079;1806080;1806081;1806082;1806083;1806084;1806085;1806086;1806087;1806088;1806089;1806090;1806091;1806092;1806093;1806094;1836610;1836611;1836612;1836613;1836614;1836615;1836616;1836617;1836618;1836619;1836620;1836621;1836622;1836623;1836624;1836625;1836626;1836627;1836628;1836629;1836630;1836631;1836632;1836633;1836634;1836635;1836636;1836637;1836638;1836639;1836640;1836641;1836642;1836643;1836644;1836645;1836646;1836647;1836648;1836649;1836650;1836651;1836652;1836653;1836654;1836655;1836656;1836657;1836658;1836659;1836660;1836661;1836662;1836663;1836664;1836665;1836666;1836667;1836668;1836669;1836670;1836671;1836672;1836673;1836674;1836675;1836676;1836677;1836678;1836679;1836680;1836681;1836682;1836683;1836684;1836685;1836686;1836687;1836688;1837090;1837091;1837092;1837093;1837094;1837095;1837096;1837097;1837098;1837099;1837100	356610;513277;724933;912714;961850;988979;1195864;1237197;1751812;1806064;1836652;1837091;1837093	2955	442
Q9UI15	Q9UI15	12	11	11	Transgelin-3	TAGLN3	1	12	11	11	6	6	7	8	9	10	6	8	8	5	3	4	7	1	1	1	4	2	6	8	4	6	6	6	3	6	1	5	7	6	9	2	5	4	6	6	6	4	5	6	5	0	1	1	0	5	4	4	6	5	5	6	5	6	6	8	9	0	1	1	1	11	7	7	8	6	6	8	1	2	5	6	7	5	6	5	2	7	6	6	5	6	9	5	8	6	1	1	0	1	1	6	6	4	6	6	6	3	6	3	5	1	0	1	3	3	4	6	6	6	0	1	6	6	8	4	0	0	0	0	3	2	6	6	11	10	5	4	5	6	7	5	5	6	6	6	6	1	3	3	1	0	1	1	1	0	0	5	5	6	7	8	9	5	7	7	5	2	3	6	1	1	0	4	1	5	7	3	5	5	5	2	5	0	4	6	5	8	2	5	4	5	5	5	3	4	5	4	0	0	0	0	4	4	4	5	4	4	5	4	5	5	7	8	0	0	0	1	10	6	6	7	5	5	7	1	1	4	5	6	4	5	4	1	6	5	5	4	5	8	5	7	5	0	0	0	0	0	5	5	3	5	5	5	2	5	3	5	0	0	0	2	3	4	5	5	5	0	0	5	5	7	3	0	0	0	0	2	1	5	5	10	9	4	3	4	5	6	4	4	5	5	5	5	0	2	2	1	0	0	0	0	0	0	5	5	6	7	8	9	5	7	7	5	2	3	6	1	1	0	4	1	5	7	3	5	5	5	2	5	0	4	6	5	8	2	5	4	5	5	5	3	4	5	4	0	0	0	0	4	4	4	5	4	4	5	4	5	5	7	8	0	0	0	1	10	6	6	7	5	5	7	1	1	4	5	6	4	5	4	1	6	5	5	4	5	8	5	7	5	0	0	0	0	0	5	5	3	5	5	5	2	5	3	5	0	0	0	2	3	4	5	5	5	0	0	5	5	7	3	0	0	0	0	2	1	5	5	10	9	4	3	4	5	6	4	4	5	5	5	5	0	2	2	1	0	0	0	0	0	0	70.9	63.8	63.8	22472	199	199	0	193.01	By MS/MS	By MS/MS	By MS/MS	By MS/MS	By MS/MS	By MS/MS	By MS/MS	By MS/MS	By MS/MS	By MS/MS	By matching	By matching	By MS/MS	By matching	By matching	By matching	By matching	By matching	By MS/MS	By MS/MS	By matching	By MS/MS	By MS/MS	By MS/MS	By matching	By MS/MS	By matching	By MS/MS	By MS/MS	By MS/MS	By MS/MS	By MS/MS	By MS/MS	By MS/MS	By MS/MS	By MS/MS	By MS/MS	By MS/MS	By matching	By MS/MS	By matching		By matching	By matching		By matching	By matching	By MS/MS	By matching	By matching	By matching	By MS/MS	By matching	By MS/MS	By MS/MS	By MS/MS	By MS/MS		By matching	By matching	By matching	By MS/MS	By MS/MS	By MS/MS	By MS/MS	By MS/MS	By MS/MS	By MS/MS	By matching	By matching	By matching	By MS/MS	By MS/MS	By MS/MS	By MS/MS	By matching	By matching	By MS/MS	By MS/MS	By MS/MS	By matching	By MS/MS	By MS/MS	By MS/MS	By MS/MS	By MS/MS	By matching	By matching		By matching	By matching	By MS/MS	By MS/MS	By MS/MS	By MS/MS	By MS/MS	By MS/MS	By matching	By MS/MS	By MS/MS	By MS/MS	By matching		By matching	By matching	By matching	By MS/MS	By MS/MS	By MS/MS	By MS/MS		By matching	By MS/MS	By MS/MS	By MS/MS	By matching					By matching	By matching	By MS/MS	By MS/MS	By MS/MS	By MS/MS	By MS/MS	By MS/MS	By MS/MS	By MS/MS	By MS/MS	By matching	By MS/MS	By MS/MS	By MS/MS	By MS/MS	By MS/MS	By matching	By matching	By matching	By matching		By matching	By matching	By matching			39.7	39.7	43.2	52.3	56.8	52.8	39.7	51.8	44.2	33.7	19.1	25.6	47.7	6	6	7	27.6	14.6	39.7	48.2	25.6	39.7	39.7	39.7	20.1	39.7	7	34.7	49.7	39.7	47.7	13.6	32.7	25.6	39.7	39.7	39.7	25.6	32.7	39.7	32.7	0	7	7	0	34.7	28.6	28.6	40.7	32.2	33.7	39.7	33.7	39.7	39.7	51.8	55.8	0	7	7	7.5	60.8	44.7	47.7	51.8	39.7	39.7	52.3	5	12.1	32.7	39.7	49.7	32.7	39.7	32.7	14.6	49.7	39.7	39.7	32.7	39.7	52.3	33.7	44.2	39.7	7	7	0	7	7	39.7	39.7	25.1	37.2	39.7	39.7	19.1	39.7	19.6	32.7	7	0	7	19.1	18.1	25.6	39.7	39.7	39.7	0	7	39.7	39.7	54.8	25.6	0	0	0	0	21.1	14.1	39.7	39.7	70.9	55.8	32.2	27.1	32.2	39.7	44.2	32.2	33.7	39.7	39.7	39.7	39.7	7	19.1	20.1	7.5	0	7	7	7	0	0	14352000000	128350000	63198000	672400000	54088000	120780000	186550000	145390000	79759000	52800000	67261000	4869300	6887000	24697000	1322700	605310	0	6967000	281950	116380000	310870000	11121000	75557000	101870000	95768000	4464500	101330000	0	36800000	996940000	105420000	637530000	46540000	406410000	116670000	146580000	149450000	320790000	29764000	14428000	25533000	12339000	0	0	0	0	5345700	11267000	8866300	4718400	7574600	28429000	126670000	26444000	147570000	47732000	24724000	43405000	0	0	0	1306400	314560000	682780000	51123000	486940000	175210000	134240000	89407000	771700	1344400	7568200	128500000	25756000	38081000	34593000	8835700	3964100	104620000	157270000	123110000	24440000	83410000	152780000	14297000	381780000	18058000	0	0	0	0	0	74372000	51218000	25261000	32661000	1024400000	97688000	3135300	58368000	14753000	66530000	0	0	0	4101900	3807200	60777000	51917000	171460000	170910000	0	0	275940000	28156000	584230000	4572900	0	0	0	0	14848000	12338000	76715000	91199000	872670000	762470000	14695000	21059000	21742000	50755000	33889000	20931000	23063000	17810000	52011000	114510000	129090000	0	5919800	4534200	1370400	0	0	0	0	0	0	1025200000	9167600	4514200	48028000	3863400	8627200	13325000	10385000	5697000	3771500	4804400	347810	491930	1764100	94479	43236	0	497640	20139	8313100	22205000	794360	5396900	7276700	6840600	318890	7237900	0	2628600	71210000	7530300	45538000	3324300	29029000	8333800	10470000	10675000	22914000	2126000	1030600	1823800	881340	0	0	0	0	381840	804750	633310	337030	541050	2030700	9048000	1888900	10540000	3409400	1766000	3100400	0	0	0	93317	22469000	48770000	3651700	34782000	12515000	9588700	6386200	55121	96030	540590	9178600	1839700	2720100	2470900	631120	283150	7472500	11234000	8793700	1745700	5957800	10913000	1021200	27270000	1289800	0	0	0	0	0	5312300	3658400	1804400	2332900	73171000	6977700	223950	4169100	1053800	4752100	0	0	0	292990	271940	4341200	3708400	12247000	12208000	0	0	19710000	2011100	41731000	326630	0	0	0	0	1060600	881290	5479600	6514200	62333000	54462000	1049600	1504200	1553000	3625400	2420600	1495100	1647300	1272100	3715100	8179500	9221000	0	422840	323870	97888	0	0	0	0	0	0	216890000	203080000	695900000	184960000	237900000	509440000	188820000	339790000	139430000	388820000	16233000	16652000	36602000	0	0	0	31351000	0	124100000	441470000	10660000	166930000	103600000	206620000	2980900	81407000	0	37949000	874120000	88129000	798950000	374490000	810840000	437490000	179670000	397060000	512230000	58370000	18744000	38230000	14515000	0	0	0	0	45787000	72415000	52783000	21790000	31765000	22292000	122340000	41553000	86320000	58022000	60765000	73735000	0	0	0	0	393780000	757110000	164640000	613200000	329830000	214820000	454070000	0	0	18444000	149450000	15944000	18097000	50116000	16129000	0	160630000	174780000	114830000	39199000	166090000	364590000	110650000	561880000	22277000	0	0	0	0	0	80285000	89836000	56111000	67094000	1027900000	188520000	8110700	106920000	36607000	146620000	0	0	0	11233000	55659000	169600000	113530000	169730000	171670000	0	0	556410000	46170000	838890000	11271000	0	0	0	0	19514000	0	126950000	144990000	1116300000	1118700000	33858000	54954000	32917000	87148000	82550000	28977000	34915000	33844000	99298000	131130000	165950000	0	11555000	5664500	0	0	0	0	0	0	0	6	6	14	4	6	11	10	8	4	5	0	0	1	0	0	0	0	0	4	11	0	7	6	6	0	6	0	2	19	6	18	3	15	6	7	7	12	1	0	2	0	0	0	0	0	0	0	3	0	0	0	8	0	4	2	3	2	0	0	0	0	13	13	3	10	8	7	9	0	0	0	9	1	1	3	0	0	8	9	6	0	7	6	2	16	1	0	0	0	0	0	6	4	1	1	15	9	0	6	2	3	0	0	0	0	0	5	4	7	7	0	0	12	1	16	0	0	0	0	0	0	0	6	7	14	16	1	1	1	6	5	0	1	2	3	7	8	0	0	0	0	0	0	0	0	0	0	544				4696	2751;12902;13539;23491;26480;31858;32474;33681;39917;40859;40860;45775	True;False;True;True;True;True;True;True;True;True;True;True	2929;13684;13685;14352;24878;28017;34136;34773;34774;36032;42667;42668;43704;43705;48884	196937;196938;196939;196940;196941;196942;196943;196944;196945;196946;196947;196948;196949;196950;196951;196952;196953;196954;196955;196956;886486;886487;886488;886489;886490;886491;886492;886493;886494;886495;886496;886497;886498;886499;886500;886501;886502;886503;886504;886505;886506;886507;886508;886509;886510;886511;886512;886513;886514;886515;886516;886517;886518;886519;886520;886521;886522;886523;886524;886525;886526;886527;886528;886529;886530;886531;886532;886533;886534;886535;886536;886537;886538;886539;886540;886541;886542;886543;886544;886545;886546;886547;886548;886549;886550;886551;886552;886553;886554;886555;886556;886557;886558;886559;886560;886561;886562;886563;886564;886565;886566;886567;886568;886569;886570;886571;886572;886573;886574;886575;886576;886577;886578;886579;886580;886581;886582;886583;886584;886585;886586;886587;886588;886589;886590;886591;886592;886593;886594;886595;886596;886597;886598;886599;886600;886601;886602;886603;886604;886605;886606;886607;886608;886609;886610;886611;886612;886613;886614;886615;886616;886617;886618;886619;886620;886621;886622;886623;886624;886625;886626;886627;886628;886629;886630;886631;886632;886633;886634;886635;886636;886637;886638;886639;886640;886641;886642;886643;886644;886645;886646;886647;886648;886649;886650;886651;886652;886653;886654;886655;886656;886657;886658;886659;886660;886661;886662;886663;886664;886665;886666;886667;886668;886669;886670;886671;886672;886673;886674;886675;886676;886677;886678;886679;886680;886681;886682;886683;886684;886685;886686;886687;886688;886689;886690;886691;886692;886693;886694;886695;886696;886697;886698;886699;886700;886701;886702;886703;886704;886705;886706;886707;886708;886709;886710;886711;886712;886713;886714;886715;886716;886717;886718;886719;886720;886721;886722;886723;886724;886725;886726;886727;886728;886729;886730;886731;886732;886733;886734;886735;886736;886737;886738;886739;886740;886741;886742;886743;886744;886745;886746;886747;886748;886749;886750;886751;886752;886753;886754;929797;929798;929799;929800;929801;929802;929803;929804;929805;929806;929807;1670733;1670734;1670735;1670736;1670737;1670738;1670739;1670740;1670741;1670742;1670743;1670744;1670745;1670746;1670747;1670748;1670749;1670750;1670751;1670752;1670753;1670754;1670755;1670756;1670757;1670758;1670759;1670760;1670761;1670762;1670763;1670764;1670765;1670766;1670767;1670768;1670769;1670770;1670771;1670772;1670773;1670774;1670775;1670776;1670777;1670778;1670779;1670780;1670781;1670782;1670783;1670784;1670785;1670786;1670787;1670788;1670789;1670790;1670791;1670792;1670793;1670794;1670795;1670796;1670797;1670798;1670799;1670800;1670801;1670802;1670803;1670804;1670805;1670806;1670807;1670808;1670809;1670810;1670811;1670812;1670813;1670814;1670815;1670816;1670817;1670818;1670819;1670820;1670821;1670822;1670823;1670824;1670825;1670826;1670827;1670828;1670829;1670830;1670831;1670832;1670833;1670834;1670835;1875643;1875644;1875645;1875646;1875647;2245269;2245270;2245271;2245272;2245273;2245274;2245275;2245276;2245277;2245278;2245279;2245280;2245281;2245282;2245283;2245284;2245285;2245286;2245287;2245288;2245289;2245290;2245291;2245292;2245293;2245294;2245295;2245296;2245297;2245298;2245299;2245300;2245301;2245302;2245303;2245304;2245305;2245306;2245307;2245308;2245309;2245310;2245311;2245312;2245313;2245314;2245315;2245316;2245317;2245318;2245319;2245320;2245321;2245322;2245323;2245324;2245325;2245326;2245327;2245328;2245329;2245330;2245331;2245332;2245333;2245334;2245335;2245336;2245337;2245338;2245339;2245340;2245341;2245342;2245343;2245344;2245345;2245346;2245347;2245348;2245349;2245350;2245351;2245352;2245353;2245354;2245355;2245356;2245357;2245358;2245359;2245360;2245361;2245362;2245363;2245364;2245365;2245366;2245367;2245368;2245369;2245370;2245371;2245372;2245373;2245374;2245375;2245376;2245377;2245378;2245379;2245380;2245381;2245382;2245383;2245384;2245385;2282233;2282234;2282235;2282236;2282237;2282238;2282239;2282240;2282241;2282242;2282243;2282244;2282245;2282246;2282247;2282248;2282249;2282250;2282251;2282252;2282253;2282254;2282255;2282256;2282257;2282258;2282259;2282260;2282261;2282262;2282263;2282264;2282265;2282266;2282267;2282268;2282269;2282270;2282271;2282272;2282273;2282274;2282275;2282276;2282277;2282278;2282279;2282280;2282281;2282282;2282283;2282284;2282285;2282286;2282287;2282288;2282289;2282290;2282291;2282292;2282293;2282294;2282295;2282296;2282297;2282298;2282299;2282300;2282301;2282302;2282303;2282304;2282305;2282306;2282307;2282308;2282309;2282310;2282311;2282312;2282313;2282314;2282315;2282316;2282317;2282318;2282319;2282320;2282321;2282322;2282323;2282324;2282325;2282326;2282327;2282328;2282329;2282330;2282331;2282332;2282333;2282334;2282335;2282336;2282337;2282338;2282339;2282340;2282341;2282342;2282343;2282344;2282345;2282346;2282347;2282348;2282349;2282350;2282351;2282352;2282353;2282354;2282355;2282356;2282357;2282358;2282359;2282360;2282361;2282362;2282363;2282364;2282365;2282366;2365815;2365816;2365817;2365818;2365819;2365820;2365821;2365822;2365823;2365824;2365825;2365826;2791483;2791484;2791485;2791486;2791487;2791488;2791489;2791490;2791491;2791492;2791493;2791494;2791495;2791496;2791497;2791498;2791499;2791500;2791501;2791502;2791503;2791504;2791505;2791506;2791507;2791508;2791509;2791510;2791511;2791512;2791513;2791514;2791515;2791516;2791517;2791518;2791519;2791520;2791521;2791522;2791523;2791524;2791525;2791526;2791527;2791528;2791529;2791530;2791531;2791532;2791533;2791534;2791535;2791536;2791537;2791538;2791539;2791540;2791541;2791542;2791543;2791544;2791545;2791546;2791547;2791548;2791549;2791550;2791551;2791552;2791553;2791554;2791555;2791556;2791557;2791558;2791559;2791560;2791561;2791562;2791563;2791564;2791565;2791566;2791567;2791568;2791569;2791570;2791571;2791572;2791573;2791574;2791575;2791576;2791577;2791578;2791579;2791580;2791581;2791582;2791583;2791584;2791585;2791586;2791587;2791588;2791589;2791590;2791591;2791592;2791593;2791594;2791595;2791596;2791597;2791598;2791599;2791600;2791601;2791602;2791603;2791604;2791605;2791606;2791607;2791608;2791609;2857304;2857305;2857306;2857307;2857308;2857309;2857310;2857311;2857312;2857313;2857314;2857315;2857316;2857317;2857318;2857319;2857320;2857321;2857322;2857323;2857324;2857325;2857326;2857327;2857328;2857329;2857330;2857331;2857332;2857333;2857334;2857335;2857336;2857337;2857338;2857339;2857340;2857341;2857342;2857343;2857344;2857345;2857346;2857347;2857348;2857349;2857350;2857351;2857352;2857353;2857354;2857355;2857356;2857357;2857358;2857359;2857360;2857361;2857362;2857363;2857364;2857365;2857366;2857367;2857368;2857369;2857370;2857371;2857372;2857373;2857374;2857375;2857376;2857377;2857378;2857379;2857380;2857381;2857382;2857383;2857384;2857385;2857386;2857387;2857388;2857389;2857390;2857391;2857392;2857393;2857394;2857395;2857396;2857397;2857398;2857399;2857400;2857401;2857402;2857403;2857404;2857405;2857406;2857407;2857408;2857409;3221782;3221783;3221784;3221785;3221786;3221787;3221788;3221789	113680;113681;512082;512083;512084;512085;512086;512087;512088;512089;512090;512091;512092;512093;512094;512095;512096;512097;512098;512099;512100;512101;512102;512103;512104;512105;512106;512107;512108;512109;512110;512111;512112;512113;512114;512115;512116;512117;512118;512119;512120;512121;512122;512123;512124;512125;512126;512127;512128;512129;512130;512131;512132;512133;512134;512135;512136;512137;512138;512139;512140;512141;512142;512143;512144;512145;512146;512147;512148;512149;512150;512151;512152;512153;512154;512155;512156;512157;512158;512159;512160;512161;512162;512163;512164;512165;512166;512167;512168;512169;512170;512171;512172;512173;512174;512175;512176;512177;512178;512179;512180;512181;512182;512183;512184;512185;512186;512187;512188;512189;512190;512191;512192;512193;512194;512195;512196;512197;512198;512199;512200;512201;512202;512203;512204;512205;512206;512207;512208;512209;512210;512211;512212;512213;512214;512215;512216;512217;512218;512219;512220;512221;512222;512223;512224;512225;512226;512227;512228;512229;512230;512231;512232;512233;512234;512235;512236;512237;512238;512239;512240;512241;512242;512243;512244;512245;512246;512247;512248;512249;512250;512251;512252;512253;512254;512255;512256;512257;512258;512259;512260;512261;512262;512263;512264;512265;512266;512267;512268;512269;512270;512271;512272;512273;512274;512275;512276;512277;512278;512279;512280;512281;512282;512283;512284;512285;512286;512287;512288;512289;512290;512291;512292;512293;512294;512295;512296;512297;512298;512299;512300;512301;512302;512303;512304;512305;512306;512307;512308;512309;512310;512311;512312;512313;512314;512315;512316;512317;512318;512319;512320;512321;512322;512323;512324;512325;512326;512327;512328;512329;512330;512331;512332;512333;512334;512335;512336;512337;512338;512339;512340;512341;512342;512343;512344;512345;512346;512347;512348;512349;512350;512351;512352;512353;512354;512355;512356;512357;512358;512359;512360;512361;512362;512363;512364;512365;512366;512367;512368;512369;512370;512371;512372;512373;512374;512375;512376;512377;512378;512379;512380;512381;512382;512383;512384;512385;512386;512387;512388;512389;512390;512391;512392;512393;512394;512395;512396;512397;512398;512399;512400;512401;512402;512403;512404;512405;512406;512407;512408;512409;512410;512411;512412;512413;512414;512415;512416;512417;512418;512419;512420;512421;512422;512423;512424;512425;512426;512427;512428;512429;512430;512431;512432;512433;512434;512435;512436;512437;512438;512439;512440;512441;512442;512443;512444;512445;512446;512447;512448;512449;512450;512451;512452;512453;512454;512455;512456;512457;512458;512459;512460;512461;512462;512463;512464;512465;512466;512467;512468;512469;512470;512471;512472;512473;512474;512475;512476;512477;512478;512479;512480;512481;512482;512483;512484;512485;512486;512487;512488;536675;536676;536677;536678;536679;536680;536681;536682;536683;944598;944599;944600;944601;944602;944603;944604;944605;944606;944607;944608;944609;944610;944611;944612;944613;944614;944615;944616;944617;944618;944619;944620;944621;944622;944623;944624;944625;944626;944627;944628;944629;944630;944631;944632;944633;944634;944635;944636;944637;944638;944639;944640;944641;944642;944643;944644;944645;944646;944647;944648;944649;944650;944651;944652;944653;944654;944655;944656;944657;944658;944659;944660;944661;944662;944663;944664;944665;944666;944667;944668;944669;944670;944671;944672;944673;944674;944675;944676;944677;944678;944679;944680;944681;944682;944683;944684;944685;944686;944687;944688;944689;944690;944691;944692;944693;944694;944695;944696;944697;944698;944699;944700;944701;944702;944703;944704;944705;944706;944707;944708;944709;944710;944711;944712;944713;944714;944715;944716;944717;944718;944719;944720;944721;944722;944723;944724;944725;944726;944727;944728;944729;944730;944731;944732;944733;944734;944735;944736;944737;944738;944739;944740;944741;944742;944743;944744;944745;944746;944747;944748;944749;944750;944751;944752;944753;944754;944755;944756;944757;944758;944759;944760;944761;944762;944763;944764;944765;944766;944767;944768;944769;944770;944771;944772;944773;944774;944775;944776;944777;944778;944779;944780;944781;944782;944783;944784;944785;944786;944787;944788;944789;944790;944791;944792;944793;944794;944795;1049085;1248760;1248761;1248762;1248763;1248764;1248765;1248766;1248767;1248768;1248769;1248770;1248771;1248772;1248773;1248774;1248775;1248776;1248777;1248778;1248779;1248780;1248781;1248782;1248783;1248784;1248785;1248786;1248787;1248788;1248789;1248790;1248791;1248792;1248793;1248794;1248795;1248796;1248797;1248798;1248799;1248800;1248801;1248802;1248803;1248804;1248805;1248806;1248807;1248808;1248809;1248810;1248811;1248812;1248813;1248814;1248815;1248816;1248817;1248818;1248819;1248820;1248821;1248822;1248823;1248824;1248825;1248826;1248827;1248828;1248829;1248830;1248831;1248832;1248833;1266930;1266931;1266932;1266933;1266934;1266935;1266936;1266937;1266938;1266939;1266940;1266941;1266942;1266943;1266944;1266945;1266946;1266947;1266948;1266949;1266950;1266951;1266952;1266953;1266954;1266955;1266956;1266957;1266958;1266959;1266960;1266961;1266962;1266963;1266964;1266965;1266966;1266967;1266968;1266969;1266970;1266971;1266972;1266973;1266974;1266975;1266976;1266977;1266978;1266979;1266980;1266981;1266982;1266983;1266984;1266985;1266986;1266987;1266988;1266989;1266990;1266991;1266992;1266993;1266994;1266995;1266996;1266997;1266998;1266999;1267000;1267001;1267002;1267003;1267004;1267005;1267006;1267007;1267008;1267009;1267010;1267011;1267012;1267013;1267014;1267015;1267016;1267017;1267018;1267019;1267020;1267021;1267022;1267023;1267024;1267025;1267026;1308106;1539532;1539533;1539534;1539535;1539536;1539537;1539538;1539539;1539540;1539541;1539542;1539543;1539544;1539545;1539546;1539547;1539548;1539549;1539550;1539551;1539552;1539553;1539554;1539555;1539556;1539557;1539558;1539559;1539560;1539561;1539562;1539563;1539564;1539565;1539566;1539567;1539568;1539569;1539570;1539571;1539572;1539573;1539574;1539575;1539576;1539577;1539578;1539579;1539580;1539581;1539582;1539583;1539584;1539585;1539586;1539587;1539588;1539589;1539590;1539591;1539592;1539593;1539594;1539595;1539596;1539597;1539598;1539599;1539600;1539601;1539602;1539603;1539604;1539605;1539606;1539607;1539608;1539609;1539610;1539611;1539612;1539613;1539614;1539615;1539616;1539617;1539618;1539619;1575962;1575963;1575964;1575965;1575966;1575967;1575968;1575969;1575970;1575971;1575972;1575973;1575974;1575975;1575976;1575977;1575978;1575979;1575980;1575981;1575982;1575983;1575984;1575985;1575986;1575987;1575988;1575989;1575990;1575991;1575992;1575993;1575994;1575995;1575996;1575997;1575998;1575999;1576000;1576001;1576002;1576003;1576004;1576005;1576006;1576007;1576008;1576009;1576010;1576011;1576012;1576013;1576014;1576015;1576016;1576017;1576018;1576019;1576020;1576021;1576022;1576023;1576024;1576025;1576026;1576027;1576028;1576029;1576030;1576031;1576032;1576033;1576034;1576035;1576036;1576037;1576038;1576039;1576040;1576041;1576042;1576043;1576044;1576045;1576046;1576047;1576048;1576049;1576050;1576051;1576052;1576053;1576054;1576055;1576056;1576057;1793402;1793403;1793404	113680;512485;536683;944640;1049085;1248775;1266991;1308106;1539544;1576046;1576055;1793404	1398;1399;2956;2957	90;130;189;194
Q9UI30;Q9UI30-2	Q9UI30;Q9UI30-2	2;1	2;1	2;1	Multifunctional methyltransferase subunit TRM112-like protein	TRMT112	2	2	2	2	1	1	1	0	0	0	2	1	2	1	1	1	1	0	0	0	0	0	1	1	2	0	1	1	2	2	2	2	2	2	0	0	0	1	2	0	1	0	2	2	1	0	0	1	0	0	0	0	0	0	1	2	1	2	2	0	1	0	1	0	0	0	2	0	0	0	2	0	0	0	2	2	2	2	2	1	2	2	1	2	1	1	1	0	0	2	1	0	0	1	0	2	2	1	1	1	1	1	2	2	0	0	0	1	2	0	0	1	1	2	1	1	1	0	1	1	1	0	0	1	1	1	1	2	0	0	1	0	2	2	0	1	1	2	0	2	1	0	1	2	0	0	1	2	1	0	1	1	1	1	0	0	0	2	1	2	1	1	1	1	0	0	0	0	0	1	1	2	0	1	1	2	2	2	2	2	2	0	0	0	1	2	0	1	0	2	2	1	0	0	1	0	0	0	0	0	0	1	2	1	2	2	0	1	0	1	0	0	0	2	0	0	0	2	0	0	0	2	2	2	2	2	1	2	2	1	2	1	1	1	0	0	2	1	0	0	1	0	2	2	1	1	1	1	1	2	2	0	0	0	1	2	0	0	1	1	2	1	1	1	0	1	1	1	0	0	1	1	1	1	2	0	0	1	0	2	2	0	1	1	2	0	2	1	0	1	2	0	0	1	2	1	0	1	1	1	1	0	0	0	2	1	2	1	1	1	1	0	0	0	0	0	1	1	2	0	1	1	2	2	2	2	2	2	0	0	0	1	2	0	1	0	2	2	1	0	0	1	0	0	0	0	0	0	1	2	1	2	2	0	1	0	1	0	0	0	2	0	0	0	2	0	0	0	2	2	2	2	2	1	2	2	1	2	1	1	1	0	0	2	1	0	0	1	0	2	2	1	1	1	1	1	2	2	0	0	0	1	2	0	0	1	1	2	1	1	1	0	1	1	1	0	0	1	1	1	1	2	0	0	1	0	2	2	0	1	1	2	0	2	1	0	1	2	0	0	1	2	1	0	1	22.4	22.4	22.4	14199	125	125;120	0	19634	By MS/MS	By matching	By matching				By MS/MS	By matching	By matching	By matching	By matching	By matching	By matching						By matching	By MS/MS	By MS/MS		By MS/MS	By matching	By MS/MS	By MS/MS	By matching	By MS/MS	By MS/MS	By MS/MS				By matching	By matching		By matching		By MS/MS	By MS/MS	By matching			By matching							By matching	By MS/MS	By matching	By MS/MS	By matching		By matching		By matching				By MS/MS				By MS/MS				By MS/MS	By MS/MS	By MS/MS	By MS/MS	By MS/MS	By matching	By MS/MS	By MS/MS	By MS/MS	By MS/MS	By matching	By MS/MS	By matching			By MS/MS	By matching			By matching		By MS/MS	By MS/MS	By matching	By MS/MS	By MS/MS	By MS/MS	By MS/MS	By MS/MS	By MS/MS				By matching	By MS/MS			By MS/MS	By matching	By MS/MS	By MS/MS	By MS/MS	By matching		By MS/MS	By MS/MS	By matching			By MS/MS	By MS/MS	By matching	By matching	By MS/MS			By MS/MS		By matching	By MS/MS		By matching	By matching	By matching		By MS/MS	By MS/MS		By MS/MS	By MS/MS			By matching	By matching	By matching		By matching	11.2	11.2	11.2	0	0	0	22.4	11.2	22.4	11.2	11.2	11.2	11.2	0	0	0	0	0	11.2	11.2	22.4	0	11.2	11.2	22.4	22.4	22.4	22.4	22.4	22.4	0	0	0	11.2	22.4	0	11.2	0	22.4	22.4	11.2	0	0	11.2	0	0	0	0	0	0	11.2	22.4	11.2	22.4	22.4	0	11.2	0	11.2	0	0	0	22.4	0	0	0	22.4	0	0	0	22.4	22.4	22.4	22.4	22.4	11.2	22.4	22.4	11.2	22.4	11.2	11.2	11.2	0	0	22.4	11.2	0	0	11.2	0	22.4	22.4	11.2	11.2	11.2	11.2	11.2	22.4	22.4	0	0	0	11.2	22.4	0	0	11.2	11.2	22.4	11.2	11.2	11.2	0	11.2	11.2	11.2	0	0	11.2	11.2	11.2	11.2	22.4	0	0	11.2	0	22.4	22.4	0	11.2	11.2	22.4	0	22.4	11.2	0	11.2	22.4	0	0	11.2	22.4	11.2	0	11.2	800420000	5456300	2576900	6254600	0	0	0	20739000	1551800	3048200	1219600	2509600	1793800	1168200	0	0	0	0	0	5344600	1729800	13154000	0	9066200	2581900	25909000	11818000	8642700	15171000	10069000	19536000	0	0	0	4353200	13013000	0	1501700	0	5676300	7095900	6671600	0	0	673700	0	0	0	0	0	0	1880800	12741000	6037900	21446000	10282000	0	2415000	0	2172500	0	0	0	7667500	0	0	0	9203200	0	0	0	8318200	13026000	21672000	37961000	12805000	7849600	20243000	10730000	11247000	18536000	2859000	3661500	508150	0	0	10164000	1668500	0	0	18528000	0	19062000	13628000	2187700	6154100	5185300	4919200	8073000	3545500	7118200	0	0	0	4374300	8637600	0	0	8534600	16501000	25421000	10994000	12021000	4588900	0	2141300	7117700	5387100	0	0	4375000	10961000	7020300	8633300	9988800	0	0	6879000	0	11227000	13478000	0	6396400	4138100	9342000	0	11746000	8415800	0	12583000	9616700	0	0	1968500	3011600	1536600	0	1558200	114350000	779470	368120	893520	0	0	0	2962700	221680	435460	174220	358520	256250	166890	0	0	0	0	0	763510	247110	1879200	0	1295200	368850	3701300	1688300	1234700	2167300	1438400	2790900	0	0	0	621880	1859000	0	214540	0	810900	1013700	953080	0	0	96243	0	0	0	0	0	0	268680	1820100	862560	3063700	1468800	0	345000	0	310360	0	0	0	1095400	0	0	0	1314700	0	0	0	1188300	1860800	3096000	5423000	1829300	1121400	2891900	1532900	1606700	2648000	408430	523080	72592	0	0	1452000	238360	0	0	2646800	0	2723200	1946900	312530	879160	740760	702740	1153300	506500	1016900	0	0	0	624900	1233900	0	0	1219200	2357300	3631500	1570600	1717300	655550	0	305900	1016800	769590	0	0	625000	1565800	1002900	1233300	1427000	0	0	982710	0	1603900	1925400	0	913780	591150	1334600	0	1678100	1202300	0	1797600	1373800	0	0	281220	430220	219510	0	222600	0	0	0	0	0	0	23522000	0	10277000	0	0	0	0	0	0	0	0	0	0	0	19169000	0	0	0	17462000	8188200	16250000	16979000	11449000	14910000	0	0	0	0	13587000	0	0	0	12371000	12962000	0	0	0	0	0	0	0	0	0	0	0	14257000	0	12626000	15394000	0	0	0	0	0	0	0	11649000	0	0	0	15669000	0	0	0	28702000	16282000	17967000	23593000	19510000	0	24640000	16372000	0	14157000	0	0	0	0	0	25195000	0	0	0	0	0	20440000	22241000	0	0	0	0	0	7520300	11864000	0	0	0	0	21453000	0	0	0	0	24337000	0	0	0	0	0	0	0	0	0	0	0	0	0	16068000	0	0	0	0	10790000	21630000	0	0	0	15218000	0	14510000	0	0	0	16773000	0	0	0	11185000	0	0	0	1	0	0	0	0	0	2	0	0	0	0	0	0	0	0	0	0	0	0	1	2	0	1	0	1	1	0	2	1	2	0	0	0	0	0	0	0	0	1	2	0	0	0	0	0	0	0	0	0	0	0	2	0	3	0	0	0	0	0	0	0	0	1	0	0	0	1	0	0	0	1	2	2	2	1	0	3	1	1	1	0	2	0	0	0	2	0	0	0	0	0	1	2	0	1	1	1	1	1	2	0	0	0	0	1	0	0	1	0	3	0	1	0	0	1	1	0	0	0	1	1	0	0	1	0	0	1	0	0	1	0	0	0	0	0	2	1	0	1	1	0	0	0	0	0	0	0	70				4697	14880;42367	True;True	15770;45290	1028919;1028920;1028921;1028922;1028923;1028924;1028925;1028926;1028927;1028928;1028929;1028930;1028931;1028932;1028933;1028934;1028935;1028936;1028937;1028938;1028939;1028940;1028941;1028942;1028943;1028944;1028945;1028946;1028947;1028948;1028949;1028950;1028951;1028952;1028953;1028954;1028955;1028956;1028957;1028958;1028959;1028960;1028961;1028962;1028963;1028964;1028965;1028966;1028967;1028968;1028969;1028970;1028971;1028972;1028973;1028974;1028975;1028976;1028977;1028978;1028979;1028980;1028981;1028982;1028983;1028984;1028985;1028986;1028987;1028988;1028989;1028990;1028991;1028992;1028993;1028994;1028995;1028996;1028997;1028998;1028999;1029000;2972675;2972676;2972677;2972678;2972679;2972680;2972681;2972682;2972683;2972684;2972685;2972686;2972687;2972688;2972689;2972690;2972691;2972692;2972693;2972694;2972695;2972696;2972697;2972698;2972699;2972700;2972701;2972702;2972703;2972704;2972705;2972706;2972707;2972708;2972709;2972710;2972711;2972712;2972713;2972714;2972715;2972716;2972717;2972718;2972719;2972720;2972721;2972722;2972723;2972724;2972725;2972726;2972727;2972728	590164;590165;590166;590167;590168;590169;590170;590171;590172;590173;590174;590175;590176;590177;590178;590179;590180;590181;590182;590183;590184;590185;590186;590187;590188;590189;590190;590191;590192;590193;590194;590195;590196;590197;590198;590199;590200;590201;590202;590203;590204;590205;590206;1652828;1652829;1652830;1652831;1652832;1652833;1652834;1652835;1652836;1652837;1652838;1652839;1652840;1652841;1652842;1652843;1652844;1652845;1652846;1652847;1652848;1652849;1652850;1652851;1652852;1652853;1652854;1652855	590174;1652838
Q9UI47;Q9UI47-2	Q9UI47	8;3	7;3	7;3	Catenin alpha-3	CTNNA3	2	8	7	7	2	0	3	0	0	0	2	2	0	0	1	2	2	0	0	1	1	0	1	2	1	4	5	2	2	4	2	2	2	2	0	1	0	2	3	4	1	1	2	2	1	1	1	1	1	1	2	0	2	1	1	1	1	2	3	1	3	1	1	1	1	0	1	3	1	3	3	1	0	1	2	3	2	2	1	2	2	1	2	1	2	1	3	1	0	2	2	3	1	1	0	3	1	2	2	3	3	1	1	1	1	0	1	1	2	0	2	0	1	2	2	1	0	1	1	2	0	1	2	1	2	1	1	1	1	2	2	0	1	1	1	1	1	1	6	4	6	1	1	1	0	0	0	0	1	0	0	1	0	2	0	0	0	1	1	0	0	0	1	1	0	0	0	0	0	0	1	0	3	4	2	1	3	1	1	1	1	0	0	0	1	2	3	1	0	1	1	0	0	0	0	0	0	1	0	1	1	0	0	0	1	2	0	2	0	0	0	0	0	0	2	1	2	2	1	0	0	1	2	1	1	0	1	1	0	1	0	1	0	2	0	0	1	1	2	1	0	0	2	0	1	1	2	2	0	0	0	0	0	0	0	1	0	1	0	1	1	1	0	0	0	0	1	0	1	1	0	1	0	0	0	0	1	1	0	0	0	0	0	0	0	5	3	5	0	0	0	0	0	0	0	1	0	0	1	0	2	0	0	0	1	1	0	0	0	1	1	0	0	0	0	0	0	1	0	3	4	2	1	3	1	1	1	1	0	0	0	1	2	3	1	0	1	1	0	0	0	0	0	0	1	0	1	1	0	0	0	1	2	0	2	0	0	0	0	0	0	2	1	2	2	1	0	0	1	2	1	1	0	1	1	0	1	0	1	0	2	0	0	1	1	2	1	0	0	2	0	1	1	2	2	0	0	0	0	0	0	0	1	0	1	0	1	1	1	0	0	0	0	1	0	1	1	0	1	0	0	0	0	1	1	0	0	0	0	0	0	0	5	3	5	0	0	0	0	0	0	0	1	0	0	13.5	12.3	12.3	99808	895	895;516	0	32108	By MS/MS		By MS/MS				By matching	By matching			By matching	By matching	By matching			By matching	By matching		By matching	By matching	By matching	By MS/MS	By MS/MS	By matching	By matching	By matching	By matching	By matching	By matching	By matching		By matching		By matching	By MS/MS	By matching	By matching	By matching	By matching	By MS/MS	By matching	By matching	By matching	By matching	By matching	By matching	By matching		By matching	By matching	By matching	By matching	By matching	By matching	By matching	By matching	By MS/MS	By matching	By matching	By matching	By matching		By matching	By matching	By MS/MS	By MS/MS	By MS/MS	By matching		By matching	By matching	By MS/MS	By matching	By MS/MS	By matching	By matching	By matching	By matching	By matching	By matching	By matching	By matching	By matching	By matching		By matching	By matching	By matching	By matching	By matching		By matching	By matching	By MS/MS	By MS/MS	By MS/MS	By matching	By matching	By matching	By matching	By matching		By matching	By matching	By matching		By matching		By matching	By matching	By matching	By matching		By matching	By matching	By matching		By matching	By matching	By matching	By MS/MS	By matching	By matching	By matching	By matching	By matching	By matching		By matching	By matching	By matching	By matching	By matching	By matching	By MS/MS	By MS/MS	By MS/MS	By matching	By matching	By matching					By matching			3.1	0	5.7	0	0	0	3.8	2.5	0	0	1.2	2.2	2.2	0	0	1.2	1.2	0	1.2	3.1	1.2	7.5	8	4.4	2.2	6.8	2.5	3.8	3.1	3	0	1.2	0	2.5	5.7	6.1	1.8	1.2	3.1	3.1	1.2	1.2	1.2	1.2	1.2	1.2	2.2	0	2.5	1.2	1.2	1.2	1.2	3.8	4.8	1.2	5	1.2	1.2	1.2	1.2	0	1.2	4.2	1.9	4.9	5.6	1.2	0	1.2	2.5	5	3.8	3.8	1.2	2.5	3.8	1.2	3.8	1.2	3.1	1.2	5.6	1.2	0	3.8	2.5	4.4	1	1.2	0	5.6	1.2	3.1	3.1	5.7	6.4	1.2	1.2	1.2	1.2	0	1.2	1.2	3.8	0	2.5	0	2.6	3.8	3.8	1.2	0	1.2	1.2	3.8	0	2.6	2.5	1.2	3.8	1.2	1.2	1.2	1.2	3.1	2.5	0	1.2	1.2	1.2	1.2	1.2	1.2	9.7	6.8	9.1	1.2	1.2	1.2	0	0	0	0	1.2	0	0	1639900000	22188000	0	68091000	0	0	0	2269300	5016400	0	0	0	2036500	5015800	0	0	0	0	0	0	10341000	0	123360000	34619000	4043300	2083500	14888000	679580	1335900	112320000	2155000	0	0	0	958500	38353000	443820000	2824200	0	44928000	86688000	0	0	0	0	0	0	1534300	0	643650	919630	0	0	0	4995800	5409700	0	7380900	0	0	0	0	0	0	4375700	67644000	97435000	5632800	697280	0	0	443890	12881000	2772400	9231500	0	3578700	1347300	0	2207600	0	17111000	0	5623400	0	0	1438300	5025800	15341000	3885000	0	0	6758500	0	16698000	12207000	53182000	4334000	0	0	0	0	0	0	0	2112500	0	4859900	0	1828800	2606100	780720	0	0	0	0	1260200	0	724700	2800600	0	3674600	0	0	0	0	49277000	2437000	0	0	0	0	0	0	0	72503000	40193000	54804000	0	0	0	0	0	0	0	1250000	0	0	36442000	493060	0	1513100	0	0	0	50429	111480	0	0	0	45255	111460	0	0	0	0	0	0	229810	0	2741300	769310	89851	46301	330850	15102	29687	2495900	47888	0	0	0	21300	852300	9862800	62759	0	998410	1926400	0	0	0	0	0	0	34096	0	14303	20436	0	0	0	111020	120210	0	164020	0	0	0	0	0	0	97238	1503200	2165200	125170	15495	0	0	9864.3	286250	61608	205140	0	79526	29941	0	49057	0	380250	0	124960	0	0	31963	111680	340920	86334	0	0	150190	0	371070	271270	1181800	96311	0	0	0	0	0	0	0	46945	0	108000	0	40640	57913	17349	0	0	0	0	28004	0	16105	62236	0	81658	0	0	0	0	1095100	54156	0	0	0	0	0	0	0	1611200	893190	1217900	0	0	0	0	0	0	0	27777	0	0	0	0	0	0	0	0	0	0	0	0	0	0	0	0	0	0	0	0	0	0	0	108790000	168320000	86290000	0	86891000	0	0	0	0	0	0	0	0	0	177160000	0	0	0	0	0	0	0	0	0	0	0	0	0	0	0	0	0	0	0	0	144310000	0	0	0	0	0	0	99755000	0	183820000	0	0	0	0	0	0	0	0	0	0	0	0	0	0	0	0	126600000	0	0	0	0	0	0	0	0	0	0	0	0	0	0	0	0	0	0	0	0	0	0	0	0	0	0	0	0	0	0	0	0	0	0	0	0	0	0	0	0	0	0	0	0	0	0	0	0	0	0	0	260090000	305910000	355620000	0	0	0	0	0	0	0	0	0	0	1	0	1	0	0	0	0	0	0	0	0	0	0	0	0	0	0	0	0	0	0	3	3	0	0	0	0	0	0	0	0	0	0	0	1	0	0	0	0	1	0	0	0	0	0	0	0	0	0	0	0	0	0	0	0	0	1	0	0	0	0	0	0	0	1	2	1	0	0	0	0	1	0	1	0	0	0	0	0	0	0	0	0	0	0	0	0	0	0	0	0	0	0	1	0	1	0	0	0	0	0	0	0	0	0	0	0	0	0	0	0	0	0	0	0	0	0	0	0	0	1	0	0	0	0	0	0	0	0	0	0	0	0	0	3	3	6	0	0	0	0	0	0	0	0	0	0	32				4698	8786;16955;16997;18019;29526;31336;37619;41573	True;True;True;True;False;True;True;True	9313;17963;18008;19071;31648;31649;33583;40231;44456	603872;603873;603874;603875;603876;603877;603878;603879;603880;603881;603882;603883;603884;603885;603886;603887;603888;603889;603890;603891;1186496;1186497;1186498;1186499;1186500;1186501;1186502;1186503;1186504;1186505;1186506;1186507;1186508;1186509;1186510;1186511;1186512;1186513;1186514;1186515;1186516;1186517;1186518;1189324;1189325;1189326;1189327;1189328;1189329;1189330;1189331;1262205;1262206;1262207;1262208;1262209;1262210;2095335;2095336;2095337;2095338;2095339;2095340;2095341;2095342;2095343;2095344;2095345;2095346;2095347;2095348;2095349;2095350;2095351;2095352;2095353;2095354;2095355;2095356;2095357;2095358;2095359;2095360;2095361;2095362;2095363;2095364;2095365;2095366;2095367;2095368;2095369;2095370;2095371;2095372;2095373;2095374;2095375;2095376;2095377;2095378;2095379;2095380;2095381;2095382;2095383;2095384;2095385;2095386;2095387;2095388;2095389;2095390;2095391;2095392;2095393;2095394;2095395;2095396;2095397;2095398;2095399;2095400;2095401;2095402;2095403;2095404;2095405;2095406;2095407;2095408;2095409;2095410;2095411;2095412;2095413;2095414;2095415;2095416;2095417;2095418;2095419;2095420;2095421;2095422;2095423;2095424;2095425;2095426;2095427;2095428;2095429;2095430;2095431;2095432;2095433;2095434;2095435;2095436;2095437;2095438;2095439;2095440;2095441;2095442;2095443;2095444;2095445;2095446;2095447;2095448;2095449;2095450;2095451;2095452;2095453;2095454;2095455;2095456;2095457;2095458;2095459;2095460;2095461;2095462;2095463;2095464;2095465;2095466;2095467;2095468;2095469;2095470;2095471;2095472;2095473;2095474;2095475;2095476;2095477;2095478;2095479;2095480;2095481;2095482;2095483;2095484;2095485;2095486;2095487;2095488;2095489;2095490;2095491;2095492;2095493;2095494;2209225;2209226;2209227;2209228;2209229;2209230;2209231;2209232;2209233;2209234;2209235;2209236;2209237;2209238;2209239;2209240;2209241;2209242;2630552;2630553;2630554;2630555;2630556;2630557;2630558;2630559;2630560;2630561;2630562;2630563;2630564;2630565;2630566;2914324;2914325;2914326;2914327;2914328;2914329;2914330;2914331;2914332;2914333	348622;348623;348624;348625;678830;678831;678832;680307;720165;720166;720167;720168;1168946;1168947;1168948;1168949;1168950;1168951;1168952;1168953;1168954;1168955;1168956;1168957;1168958;1168959;1168960;1168961;1168962;1168963;1168964;1168965;1168966;1168967;1168968;1168969;1168970;1168971;1168972;1168973;1168974;1168975;1168976;1168977;1168978;1168979;1168980;1168981;1168982;1168983;1168984;1168985;1168986;1168987;1168988;1168989;1168990;1168991;1168992;1168993;1168994;1168995;1168996;1168997;1168998;1168999;1169000;1169001;1169002;1169003;1169004;1169005;1169006;1169007;1169008;1230808;1230809;1230810;1230811;1230812;1230813;1230814;1230815;1230816;1230817;1230818;1230819;1443772;1443773;1443774;1443775;1443776;1616534;1616535;1616536;1616537	348625;678830;680307;720168;1169005;1230819;1443776;1616537	1321	815
Q9UIA9	Q9UIA9	9	9	9	Exportin-7	XPO7	1	9	9	9	1	1	5	0	0	0	4	1	5	1	3	2	3	1	0	0	0	0	4	2	7	5	4	3	2	3	3	4	6	4	5	2	3	2	4	1	3	0	4	4	2	0	0	0	0	0	0	0	0	0	2	2	2	4	1	0	0	0	0	0	0	1	5	1	2	3	4	0	0	0	4	3	7	5	3	5	3	3	3	5	4	2	2	0	2	5	0	0	2	4	1	7	5	3	6	6	3	2	2	2	1	3	0	2	3	1	2	2	4	4	3	4	3	2	4	2	2	1	1	1	4	0	4	3	6	4	1	2	1	5	1	0	0	4	2	1	3	0	3	4	1	0	1	3	0	0	1	1	1	5	0	0	0	4	1	5	1	3	2	3	1	0	0	0	0	4	2	7	5	4	3	2	3	3	4	6	4	5	2	3	2	4	1	3	0	4	4	2	0	0	0	0	0	0	0	0	0	2	2	2	4	1	0	0	0	0	0	0	1	5	1	2	3	4	0	0	0	4	3	7	5	3	5	3	3	3	5	4	2	2	0	2	5	0	0	2	4	1	7	5	3	6	6	3	2	2	2	1	3	0	2	3	1	2	2	4	4	3	4	3	2	4	2	2	1	1	1	4	0	4	3	6	4	1	2	1	5	1	0	0	4	2	1	3	0	3	4	1	0	1	3	0	0	1	1	1	5	0	0	0	4	1	5	1	3	2	3	1	0	0	0	0	4	2	7	5	4	3	2	3	3	4	6	4	5	2	3	2	4	1	3	0	4	4	2	0	0	0	0	0	0	0	0	0	2	2	2	4	1	0	0	0	0	0	0	1	5	1	2	3	4	0	0	0	4	3	7	5	3	5	3	3	3	5	4	2	2	0	2	5	0	0	2	4	1	7	5	3	6	6	3	2	2	2	1	3	0	2	3	1	2	2	4	4	3	4	3	2	4	2	2	1	1	1	4	0	4	3	6	4	1	2	1	5	1	0	0	4	2	1	3	0	3	4	1	0	1	3	0	0	1	11.2	11.2	11.2	123.91	1087	1087	0	82802	By matching	By matching	By matching				By matching	By matching	By matching	By matching	By matching	By matching	By matching	By matching					By MS/MS	By MS/MS	By MS/MS	By MS/MS	By MS/MS	By matching	By MS/MS	By matching	By matching	By MS/MS	By MS/MS	By MS/MS	By MS/MS	By matching	By matching	By matching	By MS/MS	By matching	By matching		By matching	By MS/MS	By MS/MS										By matching	By MS/MS	By matching	By MS/MS	By matching							By matching	By matching	By matching	By MS/MS	By matching	By matching				By matching	By MS/MS	By MS/MS	By MS/MS	By MS/MS	By matching	By MS/MS	By matching	By MS/MS	By MS/MS	By matching	By matching	By matching		By matching	By matching			By matching	By MS/MS	By matching	By MS/MS	By MS/MS	By matching	By MS/MS	By MS/MS	By MS/MS	By matching	By matching	By MS/MS	By matching	By matching		By MS/MS	By matching	By matching	By matching	By matching	By MS/MS	By MS/MS	By matching	By matching	By matching	By matching	By matching	By matching	By matching	By matching	By matching	By matching	By MS/MS		By MS/MS	By MS/MS	By matching	By matching	By matching	By matching	By matching	By matching	By matching			By matching	By matching	By MS/MS	By MS/MS		By matching	By matching	By matching		By matching	By matching			By matching	1.4	1.4	6.5	0	0	0	5.2	1.4	6.1	1.4	3.9	2.5	3.9	0.8	0	0	0	0	4.7	2.9	9	6	4.9	3.6	2.2	3.9	3.6	5.3	7.5	5.2	6.3	2.8	3.6	2.8	5.2	1.4	3.6	0	5.2	5.2	2.2	0	0	0	0	0	0	0	0	0	2.2	2.2	3	5.2	1.4	0	0	0	0	0	0	1.3	6.5	1.4	2.2	3.5	5.2	0	0	0	5.2	4.1	8.7	6.3	3.6	6.3	3.6	4.4	3.2	6.3	5.2	3	2.2	0	2.2	6.5	0	0	2.8	5.2	1.7	9.1	6.5	4.4	7.7	8.1	4.4	2.2	2.2	2.2	1.4	3.6	0	2.2	3.6	1.4	2.8	2.8	4.6	5.2	3.6	5.4	4.4	2.8	5.1	2.2	2.2	1.4	1.3	1.4	5.4	0	4.6	4.4	8.2	5.2	1.4	2.2	1.7	6.3	0.8	0	0	5.2	2.2	1.4	3.9	0	3.8	5.2	0.8	0	0.8	3.2	0	0	0.8	1030700000	656190	906430	14768000	0	0	0	14173000	718010	12719000	1033800	6169300	2633000	4038900	314020	0	0	0	0	22481000	3419900	26252000	15734000	18841000	4210200	12904000	15562000	7211700	15493000	27536000	33094000	23665000	2765200	10062000	2676300	19089000	588500	7012200	0	11443000	13251000	9979300	0	0	0	0	0	0	0	0	0	6530000	9179700	2792900	25084000	1626800	0	0	0	0	0	0	422310	10145000	644160	9873100	6967300	6418100	0	0	0	4741600	7815200	29842000	33336000	10700000	9224900	10004000	6342000	7462000	19515000	10107000	2366100	2273000	0	7486800	6387700	0	0	2191600	22592000	3741500	40734000	22741000	9367000	19169000	21159000	9092400	4977600	6675900	8290100	1651000	3286400	0	10539000	9512800	1043100	3753100	3021100	13817000	17933000	8622600	7725900	6418400	2028100	8744900	3482300	1267300	964950	631230	1026000	9593600	0	21509000	11693000	17021000	8558700	515270	5283400	2970700	13805000	1803800	0	0	9780100	6173500	3029800	7231400	0	5387900	15910000	1420900	0	973840	2532400	0	0	652870	19088000	12152	16786	273490	0	0	0	262470	13296	235540	19145	114250	48759	74794	5815.1	0	0	0	0	416310	63332	486140	291370	348910	77967	238970	288180	133550	286900	509930	612860	438240	51207	186340	49562	353500	10898	129860	0	211910	245400	184800	0	0	0	0	0	0	0	0	0	120930	170000	51720	464510	30126	0	0	0	0	0	0	7820.5	187870	11929	182840	129020	118850	0	0	0	87808	144730	552630	617330	198150	170830	185260	117440	138180	361390	187180	43817	42093	0	138640	118290	0	0	40586	418380	69287	754330	421140	173460	354970	391830	168380	92178	123630	153520	30575	60858	0	195170	176160	19317	69501	55946	255870	332080	159680	143070	118860	37558	161940	64487	23469	17869	11689	19000	177660	0	398320	216530	315200	158500	9542	97841	55012	255660	33404	0	0	181110	114320	56108	133910	0	99777	294630	26314	0	18034	46895	0	0	12090	0	0	10171000	0	0	0	14246000	0	18432000	0	15048000	13309000	10900000	0	0	0	0	0	19794000	0	30288000	18069000	13891000	8767900	14208000	11124000	17424000	13261000	25250000	27591000	25742000	20126000	21633000	15455000	23551000	0	13005000	0	15445000	21781000	22193000	0	0	0	0	0	0	0	0	0	10386000	13460000	14716000	13687000	0	0	0	0	0	0	0	0	12912000	0	17879000	15244000	9105500	0	0	0	17459000	17002000	23271000	24146000	20045000	13619000	15141000	12536000	10376000	12773000	12780000	11589000	8834700	0	15759000	12771000	0	0	15584000	16385000	0	36696000	23200000	24812000	23939000	18828000	22936000	11788000	15292000	17835000	0	27999000	0	22962000	23112000	0	16950000	13988000	16783000	16485000	15466000	13074000	18825000	12726000	16008000	12157000	9843800	0	0	0	10107000	0	25883000	26944000	17048000	10437000	0	15502000	0	14260000	0	0	0	15044000	16023000	0	13835000	0	14173000	19306000	0	0	0	10050000	0	0	0	0	0	0	0	0	0	0	0	0	0	0	0	0	0	0	0	0	0	1	2	4	2	1	0	1	0	0	1	3	2	2	0	0	0	2	0	0	0	0	1	1	0	0	0	0	0	0	0	0	0	0	1	0	1	0	0	0	0	0	0	0	0	0	0	0	0	0	0	0	0	0	1	2	3	1	0	1	0	1	1	0	0	0	0	0	0	0	0	0	1	0	6	3	0	2	2	1	0	0	1	0	0	0	1	0	0	0	0	1	1	0	0	0	0	0	0	0	0	0	0	0	0	1	1	0	0	0	0	0	0	0	0	0	0	0	1	1	0	0	0	0	0	0	0	0	0	0	58				4699	12410;21563;22217;22374;24209;25242;29536;39985;43679	True;True;True;True;True;True;True;True;True	13163;22841;23539;23707;25622;26722;31660;42743;46680	852075;852076;852077;852078;852079;852080;852081;852082;852083;852084;1529268;1529269;1529270;1529271;1575481;1575482;1575483;1575484;1575485;1575486;1575487;1575488;1575489;1575490;1575491;1575492;1575493;1575494;1575495;1586372;1586373;1586374;1586375;1586376;1586377;1586378;1586379;1586380;1586381;1586382;1586383;1586384;1586385;1586386;1586387;1586388;1586389;1586390;1586391;1586392;1586393;1586394;1586395;1586396;1586397;1586398;1586399;1586400;1586401;1586402;1586403;1586404;1586405;1586406;1586407;1586408;1586409;1586410;1586411;1586412;1586413;1586414;1586415;1586416;1586417;1586418;1586419;1586420;1586421;1586422;1586423;1586424;1586425;1586426;1586427;1586428;1586429;1586430;1586431;1586432;1586433;1586434;1586435;1586436;1723543;1723544;1723545;1723546;1723547;1723548;1723549;1723550;1723551;1723552;1723553;1723554;1723555;1723556;1723557;1723558;1723559;1723560;1723561;1723562;1723563;1723564;1723565;1723566;1723567;1723568;1723569;1723570;1723571;1723572;1723573;1723574;1723575;1723576;1723577;1723578;1723579;1723580;1723581;1723582;1723583;1723584;1723585;1723586;1723587;1723588;1723589;1723590;1723591;1723592;1723593;1723594;1723595;1723596;1723597;1723598;1723599;1723600;1723601;1723602;1723603;1793086;1793087;1793088;1793089;1793090;1793091;1793092;1793093;1793094;1793095;1793096;1793097;1793098;1793099;1793100;1793101;1793102;1793103;1793104;1793105;1793106;1793107;1793108;1793109;1793110;1793111;1793112;1793113;1793114;1793115;1793116;1793117;1793118;1793119;1793120;1793121;1793122;1793123;1793124;1793125;1793126;1793127;1793128;1793129;1793130;1793131;1793132;1793133;1793134;1793135;1793136;1793137;1793138;1793139;1793140;1793141;1793142;1793143;1793144;1793145;1793146;1793147;1793148;1793149;1793150;1793151;1793152;1793153;1793154;1793155;1793156;1793157;1793158;1793159;1793160;1793161;1793162;1793163;1793164;1793165;1793166;1793167;1793168;1793169;1793170;1793171;1793172;1793173;1793174;1793175;1793176;1793177;1793178;1793179;1793180;1793181;2095974;2095975;2095976;2095977;2095978;2095979;2095980;2095981;2095982;2095983;2095984;2095985;2095986;2095987;2095988;2095989;2095990;2095991;2095992;2095993;2095994;2095995;2095996;2095997;2095998;2095999;2096000;2096001;2096002;2096003;2096004;2096005;2096006;2096007;2096008;2096009;2096010;2096011;2096012;2096013;2096014;2096015;2096016;2096017;2096018;2096019;2096020;2096021;2796691;2796692;2796693;2796694;2796695;2796696;2796697;2796698;2796699;2796700;3076163;3076164;3076165;3076166;3076167;3076168;3076169;3076170;3076171;3076172;3076173;3076174;3076175;3076176;3076177;3076178;3076179;3076180;3076181;3076182	492489;492490;492491;492492;492493;862082;888141;888142;893968;893969;893970;893971;893972;893973;893974;893975;893976;893977;893978;893979;893980;893981;893982;893983;893984;893985;893986;893987;972538;972539;972540;972541;972542;1008452;1008453;1008454;1008455;1008456;1008457;1008458;1008459;1008460;1008461;1008462;1008463;1008464;1008465;1008466;1008467;1008468;1008469;1169075;1169076;1169077;1169078;1542484;1542485;1542486;1542487;1542488;1714653;1714654;1714655;1714656;1714657	492492;862082;888141;893977;972539;1008454;1169075;1542488;1714656
Q9UIC8;Q9UIC8-2;Q9UIC8-3	Q9UIC8;Q9UIC8-2;Q9UIC8-3	6;6;5	6;6;5	6;6;5	Leucine carboxyl methyltransferase 1	LCMT1	3	6	6	6	2	1	4	0	1	2	2	2	4	0	2	1	3	0	0	0	0	0	3	3	3	5	4	1	2	2	3	3	4	3	2	0	2	0	2	3	3	0	1	2	0	0	0	0	1	0	0	0	0	0	2	4	1	3	1	1	0	0	1	2	0	3	5	1	3	3	3	2	0	0	3	2	2	1	2	4	2	3	3	4	0	2	3	0	3	1	0	0	0	0	0	0	1	1	1	4	4	2	2	0	1	0	0	1	2	0	1	0	1	2	0	2	2	2	3	0	0	0	0	0	1	0	3	6	5	5	2	0	1	4	3	3	1	3	0	3	4	0	1	4	0	0	0	1	1	0	0	2	1	4	0	1	2	2	2	4	0	2	1	3	0	0	0	0	0	3	3	3	5	4	1	2	2	3	3	4	3	2	0	2	0	2	3	3	0	1	2	0	0	0	0	1	0	0	0	0	0	2	4	1	3	1	1	0	0	1	2	0	3	5	1	3	3	3	2	0	0	3	2	2	1	2	4	2	3	3	4	0	2	3	0	3	1	0	0	0	0	0	0	1	1	1	4	4	2	2	0	1	0	0	1	2	0	1	0	1	2	0	2	2	2	3	0	0	0	0	0	1	0	3	6	5	5	2	0	1	4	3	3	1	3	0	3	4	0	1	4	0	0	0	1	1	0	0	2	1	4	0	1	2	2	2	4	0	2	1	3	0	0	0	0	0	3	3	3	5	4	1	2	2	3	3	4	3	2	0	2	0	2	3	3	0	1	2	0	0	0	0	1	0	0	0	0	0	2	4	1	3	1	1	0	0	1	2	0	3	5	1	3	3	3	2	0	0	3	2	2	1	2	4	2	3	3	4	0	2	3	0	3	1	0	0	0	0	0	0	1	1	1	4	4	2	2	0	1	0	0	1	2	0	1	0	1	2	0	2	2	2	3	0	0	0	0	0	1	0	3	6	5	5	2	0	1	4	3	3	1	3	0	3	4	0	1	4	0	0	0	1	1	0	0	22.2	22.2	22.2	38379	334	334;357;279	0	98363	By MS/MS	By matching	By MS/MS		By matching	By MS/MS	By matching	By matching	By matching		By matching	By matching	By MS/MS						By MS/MS	By MS/MS	By MS/MS	By MS/MS	By MS/MS	By matching	By MS/MS	By matching	By MS/MS	By matching	By MS/MS	By MS/MS	By MS/MS		By MS/MS		By matching	By matching	By MS/MS		By matching	By matching					By matching						By matching	By MS/MS	By matching	By MS/MS	By matching	By matching			By matching	By matching		By MS/MS	By MS/MS	By matching	By MS/MS	By matching	By matching	By matching			By matching	By MS/MS	By MS/MS	By MS/MS	By matching	By matching	By matching	By matching	By MS/MS	By MS/MS		By matching	By matching		By matching	By matching							By matching	By matching	By matching	By MS/MS	By MS/MS	By matching	By matching		By matching			By matching	By matching		By matching		By matching	By MS/MS		By matching	By matching	By matching	By MS/MS						By matching		By MS/MS	By MS/MS	By MS/MS	By MS/MS	By matching		By matching	By matching	By matching	By matching	By matching	By matching		By matching	By matching		By matching	By matching				By matching	By matching			9	3.6	13.5	0	3.6	5.7	9	9	12	0	5.7	5.4	9.3	0	0	0	0	0	11.7	13.2	13.2	16.2	13.5	3.6	9	9	13.2	13.2	15.9	9.3	9	0	8.1	0	8.1	9.3	11.7	0	5.4	7.8	0	0	0	0	5.4	0	0	0	0	0	9	15.9	3.6	10.5	3.6	3.6	0	0	5.7	5.7	0	9.3	16.2	3.6	8.4	11.7	9.3	5.7	0	0	11.7	8.1	9	5.4	9	12	9	13.2	13.2	15.9	0	9	12	0	11.7	5.4	0	0	0	0	0	0	5.4	5.4	3.6	15.9	12	9	9	0	5.4	0	0	5.4	9	0	5.4	0	2.7	6.3	0	9	8.1	5.7	13.2	0	0	0	0	0	5.4	0	13.2	22.2	19.5	16.2	9	0	3.6	13.5	9.9	13.5	4.2	9.3	0	11.7	12	0	3.6	13.5	0	0	0	5.7	5.4	0	0	740740000	2065200	724020	28693000	0	1631100	3376000	5682800	1756200	5322700	0	3623400	756830	4712700	0	0	0	0	0	10329000	15201000	13989000	12958000	16635000	950060	11058000	5929000	5517100	13534000	44923000	15705000	5935900	0	8762400	0	6584900	4533700	12335000	0	1212500	3367200	0	0	0	0	836780	0	0	0	0	0	4309900	19257000	1816100	18273000	1148300	1153500	0	0	2403000	3738000	0	14770000	25374000	878070	14298000	6024000	7570500	1617300	0	0	3571400	15308000	11706000	11670000	2645100	5543600	4309200	10631000	7806200	23007000	0	4686200	6123200	0	6467700	1023500	0	0	0	0	0	0	1541400	1189700	1606300	26508000	12867000	2977100	3317400	0	2315100	0	0	1144400	2133900	0	720810	0	3802300	6680900	0	2707300	5208100	2786900	14778000	0	0	0	0	0	1575000	0	5791500	18435000	27036000	22721000	1514100	0	1934500	7805200	4604100	7133000	2276300	5249700	0	11029000	10203000	0	1972100	9994900	0	0	0	1599200	1810100	0	0	38986000	108690	38106	1510200	0	85848	177690	299090	92430	280140	0	190710	39833	248040	0	0	0	0	0	543630	800030	736270	682000	875510	50003	581990	312050	290370	712330	2364400	826570	312420	0	461180	0	346570	238610	649230	0	63813	177220	0	0	0	0	44041	0	0	0	0	0	226840	1013500	95582	961740	60436	60709	0	0	126470	196740	0	777370	1335500	46214	752530	317050	398450	85119	0	0	187970	805700	616120	614220	139220	291770	226800	559530	410850	1210900	0	246640	322270	0	340400	53867	0	0	0	0	0	0	81124	62617	84540	1395200	677220	156690	174600	0	121850	0	0	60229	112310	0	37937	0	200120	351630	0	142490	274110	146680	777770	0	0	0	0	0	82893	0	304820	970270	1422900	1195800	79690	0	101820	410800	242320	375420	119810	276300	0	580480	537020	0	103800	526050	0	0	0	84168	95270	0	0	8793400	0	17777000	0	0	15549000	12542000	13928000	14087000	0	0	0	12301000	0	0	0	0	0	12487000	22640000	27071000	13809000	14653000	0	12071000	9554800	13531000	12435000	41291000	19826000	16045000	0	16199000	0	0	12921000	14426000	0	0	11890000	0	0	0	0	0	0	0	0	0	0	10863000	21763000	0	9220300	0	0	0	0	0	0	0	25493000	18170000	0	16618000	11098000	14156000	0	0	0	9478600	19160000	17386000	0	11522000	7755300	10746000	16453000	13188000	14598000	0	11410000	12592000	0	9511700	0	0	0	0	0	0	0	0	0	0	22983000	15231000	10951000	12146000	0	0	0	0	0	9887600	0	0	0	0	9265300	0	9158600	0	0	20889000	0	0	0	0	0	0	0	11663000	21751000	33824000	21285000	9325600	0	0	9080900	15746000	12895000	0	11232000	0	10903000	8529200	0	0	11729000	0	0	0	0	0	0	0	1	0	0	0	0	1	0	0	0	0	0	0	1	0	0	0	0	0	1	1	2	1	2	0	1	0	2	0	3	2	1	0	1	0	0	0	1	0	0	0	0	0	0	0	0	0	0	0	0	0	0	2	0	0	0	0	0	0	0	0	0	2	1	0	1	0	0	0	0	0	0	1	1	1	0	0	0	0	1	1	0	0	0	0	0	0	0	0	0	0	0	0	0	0	0	2	1	0	0	0	0	0	0	0	0	0	0	0	0	1	0	0	0	0	1	0	0	0	0	0	0	0	1	5	3	1	0	0	0	0	0	0	0	0	0	0	0	0	0	0	0	0	0	0	0	0	0	47				4700	2610;10747;24422;33563;46149;46391	True;True;True;True;True;True	2761;11394;25839;35907;49278;49533	185456;185457;185458;185459;185460;185461;185462;185463;185464;185465;185466;185467;185468;185469;185470;185471;185472;185473;185474;185475;185476;185477;185478;185479;185480;185481;729795;729796;729797;729798;729799;729800;729801;729802;729803;729804;729805;729806;729807;729808;729809;729810;729811;729812;729813;729814;729815;729816;729817;729818;729819;729820;729821;729822;729823;729824;729825;729826;729827;729828;729829;729830;729831;729832;729833;729834;729835;729836;729837;729838;729839;729840;729841;729842;729843;729844;729845;729846;729847;729848;729849;729850;729851;729852;729853;729854;729855;729856;729857;729858;729859;729860;729861;729862;729863;729864;729865;729866;729867;729868;729869;729870;729871;729872;729873;729874;729875;729876;729877;729878;729879;729880;729881;729882;729883;729884;1736096;1736097;2355276;2355277;2355278;2355279;2355280;2355281;2355282;2355283;2355284;2355285;2355286;2355287;2355288;2355289;2355290;2355291;2355292;2355293;2355294;2355295;2355296;2355297;2355298;2355299;2355300;2355301;2355302;2355303;2355304;2355305;3245062;3245063;3245064;3245065;3245066;3245067;3245068;3245069;3245070;3245071;3245072;3245073;3245074;3245075;3245076;3245077;3245078;3245079;3245080;3245081;3245082;3245083;3245084;3245085;3245086;3245087;3245088;3262229;3262230;3262231;3262232;3262233;3262234;3262235;3262236;3262237;3262238;3262239;3262240;3262241;3262242;3262243;3262244;3262245;3262246;3262247;3262248;3262249;3262250;3262251;3262252;3262253;3262254;3262255;3262256;3262257;3262258;3262259;3262260;3262261;3262262;3262263;3262264;3262265;3262266;3262267;3262268;3262269;3262270;3262271;3262272;3262273;3262274;3262275;3262276;3262277;3262278;3262279;3262280;3262281;3262282;3262283;3262284;3262285;3262286;3262287;3262288;3262289;3262290;3262291;3262292;3262293;3262294;3262295;3262296;3262297	104847;104848;104849;416991;416992;416993;416994;416995;416996;416997;416998;977905;977906;1302603;1302604;1302605;1302606;1302607;1302608;1805572;1805573;1805574;1805575;1815982;1815983;1815984;1815985;1815986;1815987;1815988;1815989;1815990;1815991;1815992;1815993;1815994;1815995;1815996;1815997;1815998;1815999;1816000;1816001;1816002;1816003;1816004;1816005;1816006;1816007;1816008;1816009;1816010;1816011	104847;416996;977906;1302608;1805573;1816008
Q9UID3;Q9UID3-2	Q9UID3;Q9UID3-2	11;7	11;7	11;7	Vacuolar protein sorting-associated protein 51 homolog	VPS51	2	11	11	11	4	3	8	0	0	1	5	5	5	4	4	1	5	0	0	0	0	0	3	9	7	6	5	2	4	4	5	5	8	1	6	2	7	3	5	2	7	0	3	4	5	0	1	1	1	0	1	0	1	1	4	3	3	3	4	0	0	0	2	1	0	1	8	2	5	4	3	3	0	0	8	4	5	4	5	4	6	5	2	3	1	0	1	0	6	5	0	0	0	4	0	5	3	6	5	6	6	5	7	4	4	0	1	6	5	0	2	5	6	5	6	5	5	4	5	4	1	1	1	4	3	0	6	5	6	5	4	2	2	5	2	4	1	5	4	2	5	0	3	5	1	2	1	1	1	0	1	4	3	8	0	0	1	5	5	5	4	4	1	5	0	0	0	0	0	3	9	7	6	5	2	4	4	5	5	8	1	6	2	7	3	5	2	7	0	3	4	5	0	1	1	1	0	1	0	1	1	4	3	3	3	4	0	0	0	2	1	0	1	8	2	5	4	3	3	0	0	8	4	5	4	5	4	6	5	2	3	1	0	1	0	6	5	0	0	0	4	0	5	3	6	5	6	6	5	7	4	4	0	1	6	5	0	2	5	6	5	6	5	5	4	5	4	1	1	1	4	3	0	6	5	6	5	4	2	2	5	2	4	1	5	4	2	5	0	3	5	1	2	1	1	1	0	1	4	3	8	0	0	1	5	5	5	4	4	1	5	0	0	0	0	0	3	9	7	6	5	2	4	4	5	5	8	1	6	2	7	3	5	2	7	0	3	4	5	0	1	1	1	0	1	0	1	1	4	3	3	3	4	0	0	0	2	1	0	1	8	2	5	4	3	3	0	0	8	4	5	4	5	4	6	5	2	3	1	0	1	0	6	5	0	0	0	4	0	5	3	6	5	6	6	5	7	4	4	0	1	6	5	0	2	5	6	5	6	5	5	4	5	4	1	1	1	4	3	0	6	5	6	5	4	2	2	5	2	4	1	5	4	2	5	0	3	5	1	2	1	1	1	0	1	20.6	20.6	20.6	86041	782	782;658	0	63.13	By MS/MS	By MS/MS	By MS/MS			By matching	By MS/MS	By MS/MS	By MS/MS	By MS/MS	By matching	By matching	By MS/MS						By MS/MS	By MS/MS	By MS/MS	By MS/MS	By MS/MS	By matching	By MS/MS	By MS/MS	By MS/MS	By MS/MS	By MS/MS	By matching	By MS/MS	By matching	By MS/MS	By matching	By MS/MS	By matching	By MS/MS		By matching	By MS/MS	By matching		By matching	By matching	By matching		By matching		By matching	By matching	By matching	By MS/MS	By matching	By MS/MS	By MS/MS				By matching	By matching		By matching	By MS/MS	By matching	By MS/MS	By MS/MS	By matching	By matching			By MS/MS	By MS/MS	By MS/MS	By MS/MS	By MS/MS	By matching	By MS/MS	By MS/MS	By matching	By matching	By matching		By matching		By MS/MS	By matching				By matching		By MS/MS	By MS/MS	By MS/MS	By MS/MS	By MS/MS	By MS/MS	By matching	By MS/MS	By MS/MS	By MS/MS		By matching	By MS/MS	By MS/MS		By matching	By MS/MS	By MS/MS	By MS/MS	By MS/MS	By matching	By MS/MS	By matching	By MS/MS	By MS/MS	By matching	By matching	By matching	By matching	By matching		By MS/MS	By MS/MS	By MS/MS	By MS/MS	By MS/MS	By matching	By MS/MS	By matching	By matching	By MS/MS	By matching	By MS/MS	By MS/MS	By matching	By MS/MS		By matching	By MS/MS	By matching	By matching	By matching	By matching	By matching		By matching	9.3	6.4	15.9	0	0	1.9	10.9	11	9.3	8.2	7.5	1.2	10.2	0	0	0	0	0	7.4	17.4	13.8	9.3	9.2	2.4	7.3	7.8	7.3	9.8	15.9	2.9	9.6	3.2	12.8	5.9	7.9	3.2	12.8	0	6.5	7.8	9.1	0	1.9	1.3	1.2	0	1.2	0	1.9	1.9	7.5	7.4	6.1	4.9	6.1	0	0	0	2.8	1.2	0	3.2	15.9	4.9	9.3	9.3	7.2	6.8	0	0	13.9	9.1	10.2	9.1	10	7.4	12.3	10	3.1	5.1	1.2	0	1.9	0	11.1	9.5	0	0	0	7.4	0	8.8	6.4	12.3	9.3	12.5	12.3	9.3	13.8	6.1	7	0	1.2	12.9	11.3	0	4	10	12.3	9.6	12.3	10.4	11	7.4	8.8	6.6	1.9	1.2	1.2	7	4.2	0	11.4	10.6	10.6	11.1	8.1	4.9	3.2	10.9	4	6.4	1.9	10.9	7.7	4.2	11.4	0	7.4	9.1	1.2	2.4	1.9	1.2	1.3	0	1.2	1122800000	6120400	4762900	29909000	0	0	720870	12871000	7775700	6671400	6983500	6589000	751540	9962300	0	0	0	0	0	7040700	27598000	15737000	7103400	18356000	3779700	10547000	16716000	6380400	18068000	35544000	2276400	20017000	1843300	27562000	4073300	15878000	2528500	17691000	0	3586000	7784000	5109000	0	3259800	290600	1323300	0	816930	0	2101800	3034400	13047000	10744000	4465300	21416000	7329800	0	0	0	2586400	873880	0	6325200	17792000	1921100	14479000	9468500	4032500	5756300	0	0	10913000	15888000	19002000	24505000	14086000	6841000	16242000	9504000	3584700	7712500	1276000	0	1108100	0	13610000	6806900	0	0	0	11134000	0	17658000	6474700	7493200	9311000	33235000	11210000	8893800	16717000	9886800	7581900	0	1262600	13375000	14116000	0	1756400	12958000	23807000	16581000	10726000	9344000	16803000	5537000	13405000	4181400	1791300	1180800	1453500	4465400	6300500	0	13175000	11373000	25626000	15362000	8189400	2971800	5872600	9163400	8187600	8651500	3009000	8502700	5673600	5053000	19266000	0	5728600	11711000	868300	675810	1860400	1494200	629000	0	677850	28791000	156930	122130	766910	0	0	18484	330030	199380	171060	179060	168950	19270	255440	0	0	0	0	0	180530	707640	403500	182140	470670	96915	270450	428610	163600	463280	911390	58369	513240	47264	706730	104440	407140	64833	453630	0	91950	199590	131000	0	83584	7451.4	33932	0	20947	0	53892	77804	334540	275490	114500	549120	187940	0	0	0	66319	22407	0	162190	456200	49258	371250	242780	103400	147600	0	0	279820	407380	487230	628340	361170	175410	416460	243690	91915	197760	32718	0	28412	0	348970	174530	0	0	0	285490	0	452760	166020	192130	238740	852180	287420	228050	428650	253510	194410	0	32374	342940	361940	0	45035	332250	610440	425150	275020	239590	430860	141970	343730	107220	45932	30278	37270	114500	161550	0	337820	291610	657070	393890	209980	76200	150580	234960	209940	221830	77154	218020	145480	129560	493990	0	146890	300270	22264	17328	47703	38312	16128	0	17381	12449000	18553000	18219000	0	0	0	15656000	17911000	17294000	29648000	15062000	0	13075000	0	0	0	0	0	16403000	29209000	25163000	14260000	15061000	0	13753000	18389000	12825000	24784000	24608000	0	17553000	14614000	27268000	17629000	24416000	15226000	20326000	0	13940000	19336000	12852000	0	0	0	0	0	0	0	0	0	16455000	17562000	13645000	24004000	14447000	0	0	0	0	0	0	0	16512000	15665000	23528000	23103000	15931000	21619000	0	0	18334000	27385000	13584000	29023000	20128000	18797000	13893000	14140000	15788000	13851000	0	0	0	0	22901000	13448000	0	0	0	17517000	0	25565000	18929000	15956000	19725000	24018000	12480000	16740000	23614000	24698000	19182000	0	0	15498000	23417000	0	12921000	15739000	16170000	19000000	11936000	10110000	24633000	16950000	17858000	14893000	0	0	0	14992000	13361000	0	16240000	21062000	35451000	25458000	15717000	15964000	19029000	13479000	0	13113000	0	19919000	17209000	16984000	19199000	0	14511000	20691000	0	0	0	0	0	0	0	1	1	3	0	0	0	2	1	1	1	0	0	1	0	0	0	0	0	1	4	5	1	0	0	2	2	1	2	5	0	2	0	1	0	2	0	1	0	0	2	0	0	0	0	0	0	0	0	0	0	0	1	0	3	1	0	0	0	0	0	0	0	2	0	3	2	0	0	0	0	1	2	1	2	2	0	1	2	0	0	0	0	0	0	2	0	0	0	0	0	0	4	1	1	1	4	1	0	2	2	1	0	0	1	3	0	0	1	1	1	1	0	2	0	4	1	0	0	0	0	0	0	2	2	4	1	1	0	1	0	0	1	0	2	1	0	1	0	0	2	0	0	0	0	0	0	0	117				4701	2018;2841;3011;8171;11424;13613;21489;25243;25511;27110;30625	True;True;True;True;True;True;True;True;True;True;True	2132;3020;3202;8673;12116;14427;22767;26723;27005;28675;32830	142539;142540;142541;142542;142543;142544;142545;142546;142547;142548;142549;142550;142551;202302;202303;202304;202305;202306;202307;202308;202309;202310;202311;202312;202313;202314;202315;202316;202317;202318;202319;202320;202321;202322;202323;202324;202325;202326;202327;202328;202329;202330;202331;202332;202333;202334;202335;202336;202337;202338;202339;202340;202341;202342;202343;202344;214099;214100;214101;214102;214103;214104;214105;214106;214107;214108;214109;214110;562610;562611;562612;562613;562614;562615;562616;562617;562618;562619;562620;562621;562622;562623;562624;779597;779598;779599;779600;779601;779602;779603;779604;779605;779606;779607;779608;779609;779610;779611;779612;779613;779614;779615;779616;779617;779618;779619;779620;779621;779622;779623;779624;779625;779626;779627;779628;779629;779630;779631;779632;779633;779634;779635;779636;779637;779638;779639;779640;779641;779642;779643;934551;934552;934553;934554;934555;934556;934557;934558;934559;934560;934561;934562;934563;934564;934565;934566;934567;934568;934569;934570;934571;934572;934573;934574;934575;934576;934577;934578;934579;934580;934581;934582;934583;934584;934585;934586;934587;934588;934589;934590;934591;934592;934593;934594;934595;934596;934597;934598;934599;934600;1523786;1523787;1523788;1523789;1523790;1523791;1523792;1523793;1523794;1523795;1523796;1523797;1523798;1523799;1523800;1523801;1523802;1523803;1523804;1523805;1523806;1523807;1523808;1523809;1523810;1523811;1523812;1523813;1523814;1523815;1523816;1523817;1523818;1523819;1523820;1523821;1523822;1523823;1523824;1523825;1523826;1523827;1523828;1523829;1523830;1523831;1523832;1523833;1523834;1523835;1523836;1523837;1523838;1523839;1523840;1523841;1523842;1523843;1523844;1523845;1523846;1523847;1523848;1523849;1523850;1523851;1523852;1523853;1523854;1523855;1523856;1523857;1523858;1523859;1523860;1523861;1523862;1523863;1523864;1523865;1793182;1793183;1793184;1793185;1793186;1793187;1793188;1793189;1793190;1793191;1793192;1793193;1793194;1793195;1793196;1793197;1793198;1793199;1793200;1793201;1793202;1793203;1793204;1793205;1793206;1793207;1793208;1793209;1793210;1793211;1793212;1793213;1793214;1793215;1793216;1793217;1793218;1793219;1793220;1793221;1793222;1793223;1793224;1793225;1793226;1793227;1793228;1793229;1793230;1793231;1793232;1793233;1793234;1793235;1793236;1793237;1793238;1793239;1793240;1793241;1793242;1793243;1793244;1793245;1793246;1793247;1793248;1793249;1793250;1793251;1793252;1793253;1793254;1793255;1793256;1793257;1793258;1793259;1793260;1793261;1793262;1793263;1811739;1811740;1811741;1811742;1811743;1811744;1811745;1811746;1811747;1811748;1811749;1811750;1811751;1811752;1811753;1811754;1811755;1811756;1811757;1811758;1811759;1811760;1811761;1811762;1811763;1811764;1811765;1811766;1811767;1811768;1811769;1811770;1811771;1811772;1811773;1811774;1811775;1811776;1811777;1811778;1811779;1811780;1811781;1811782;1811783;1811784;1811785;1811786;1811787;1811788;1811789;1811790;1811791;1811792;1811793;1811794;1920747;1920748;1920749;1920750;1920751;1920752;1920753;1920754;1920755;1920756;2169393;2169394;2169395;2169396;2169397;2169398;2169399;2169400;2169401;2169402;2169403;2169404;2169405;2169406;2169407;2169408;2169409;2169410;2169411;2169412;2169413;2169414;2169415;2169416;2169417;2169418;2169419;2169420;2169421;2169422;2169423;2169424;2169425;2169426;2169427;2169428;2169429;2169430;2169431;2169432;2169433;2169434;2169435;2169436;2169437;2169438;2169439;2169440;2169441	80255;116381;116382;116383;116384;116385;116386;116387;122323;122324;324411;324412;324413;324414;324415;324416;324417;449085;539502;859593;859594;859595;859596;859597;859598;859599;859600;859601;859602;859603;859604;859605;859606;859607;859608;859609;859610;859611;859612;859613;859614;859615;859616;859617;859618;859619;859620;859621;859622;859623;859624;859625;859626;859627;859628;859629;859630;859631;859632;859633;859634;859635;859636;859637;859638;859639;859640;859641;859642;859643;859644;859645;859646;859647;859648;859649;859650;859651;859652;859653;859654;1008470;1008471;1008472;1008473;1008474;1008475;1008476;1008477;1008478;1008479;1008480;1008481;1008482;1008483;1008484;1008485;1008486;1017364;1017365;1017366;1017367;1017368;1017369;1017370;1017371;1017372;1017373;1017374;1017375;1017376;1017377;1017378;1017379;1017380;1017381;1017382;1017383;1075004;1075005;1210887	80255;116385;122324;324415;449085;539502;859617;1008478;1017382;1075004;1210887
Q9UIG0-2;Q9UIG0	Q9UIG0-2;Q9UIG0	10;10	10;10	10;10	Tyrosine-protein kinase BAZ1B	BAZ1B	2	10	10	10	2	5	0	0	1	0	5	2	6	5	7	4	5	0	0	1	3	0	8	5	8	5	9	5	9	2	6	5	3	5	0	2	2	1	0	0	1	0	1	3	4	1	3	7	4	0	0	1	8	6	6	4	3	4	8	2	0	1	8	3	1	0	3	2	0	1	6	0	0	0	8	1	0	1	5	6	8	6	6	6	3	1	2	0	1	8	4	3	0	4	0	1	0	1	2	1	4	8	2	3	2	1	3	8	6	0	0	2	5	2	8	8	1	5	1	5	2	0	0	4	7	6	8	6	0	0	3	2	2	5	6	6	4	3	1	1	3	0	4	5	3	2	5	3	6	0	3	2	5	0	0	1	0	5	2	6	5	7	4	5	0	0	1	3	0	8	5	8	5	9	5	9	2	6	5	3	5	0	2	2	1	0	0	1	0	1	3	4	1	3	7	4	0	0	1	8	6	6	4	3	4	8	2	0	1	8	3	1	0	3	2	0	1	6	0	0	0	8	1	0	1	5	6	8	6	6	6	3	1	2	0	1	8	4	3	0	4	0	1	0	1	2	1	4	8	2	3	2	1	3	8	6	0	0	2	5	2	8	8	1	5	1	5	2	0	0	4	7	6	8	6	0	0	3	2	2	5	6	6	4	3	1	1	3	0	4	5	3	2	5	3	6	0	3	2	5	0	0	1	0	5	2	6	5	7	4	5	0	0	1	3	0	8	5	8	5	9	5	9	2	6	5	3	5	0	2	2	1	0	0	1	0	1	3	4	1	3	7	4	0	0	1	8	6	6	4	3	4	8	2	0	1	8	3	1	0	3	2	0	1	6	0	0	0	8	1	0	1	5	6	8	6	6	6	3	1	2	0	1	8	4	3	0	4	0	1	0	1	2	1	4	8	2	3	2	1	3	8	6	0	0	2	5	2	8	8	1	5	1	5	2	0	0	4	7	6	8	6	0	0	3	2	2	5	6	6	4	3	1	1	3	0	4	5	3	2	5	3	6	0	3	9.9	9.9	9.9	170.45	1479	1479;1483	0	18769	By matching	By matching			By matching		By MS/MS	By matching	By MS/MS	By matching	By MS/MS	By matching	By matching			By matching	By matching		By MS/MS	By MS/MS	By MS/MS	By MS/MS	By MS/MS	By MS/MS	By MS/MS	By MS/MS	By MS/MS	By MS/MS	By matching	By MS/MS		By matching	By matching	By matching			By matching		By matching	By matching	By matching	By matching	By MS/MS	By MS/MS	By matching			By matching	By MS/MS	By MS/MS	By MS/MS	By MS/MS	By MS/MS	By MS/MS	By MS/MS	By matching		By matching	By MS/MS	By MS/MS	By matching		By matching	By matching		By matching	By MS/MS				By MS/MS	By matching		By matching	By MS/MS	By MS/MS	By MS/MS	By MS/MS	By MS/MS	By MS/MS	By matching	By matching	By matching		By matching	By MS/MS	By matching	By matching		By MS/MS		By matching		By matching	By matching	By matching	By matching	By MS/MS	By matching	By matching	By matching	By matching	By matching	By MS/MS	By MS/MS			By matching	By MS/MS	By matching	By MS/MS	By MS/MS	By matching	By MS/MS	By matching	By MS/MS	By matching			By MS/MS	By MS/MS	By MS/MS	By MS/MS	By MS/MS			By MS/MS	By matching	By matching	By matching	By MS/MS	By MS/MS	By MS/MS	By matching	By matching	By matching	By matching		By MS/MS	By MS/MS	By matching	By matching	By matching	By matching	By matching		By matching	2.6	4.7	0	0	0.7	0	4.9	1.9	6.4	4.1	6.8	4.1	4.9	0	0	0.8	2.4	0	7.8	4.6	8.2	5.7	8.9	4.1	8.9	1.9	5.6	4.6	2.9	4.5	0	1.9	1.9	0.8	0	0	0.8	0	0.7	3	4.1	0.8	2.8	7.2	3.4	0	0	0.8	7.9	6.1	5.9	3.4	3.4	3.6	7.6	2	0	0.9	8.2	2.8	0.9	0	2.6	1.5	0	0.8	5.9	0	0	0	8.1	1	0	1	4.9	5.6	7.6	5.7	5.7	5.5	3.2	1.1	2.1	0	0.8	7.8	4.1	3.4	0	4.1	0	1	0	1.1	2.2	0.8	3.4	7.8	1.9	2.8	1.7	1.1	2.2	7.8	5.6	0	0	2.2	4.3	2.6	7.8	7.8	1	5.2	1	4.9	1.7	0	0	3.6	6.6	5.6	8.2	6.1	0	0	3	2.6	2.3	5.1	6.6	5.9	4.1	3.4	0.8	0.8	3.4	0	4.3	4.7	2.8	1.9	4.6	3.4	5.6	0	2.8	1854500000	4406200	9541200	0	0	190230	0	21026000	3156600	17590000	5138200	24733000	6634600	12089000	0	0	1226000	2612300	0	46672000	15989000	60775000	13458000	132530000	11189000	81273000	11885000	15510000	23015000	10239000	34100000	0	1711100	6303200	1307300	0	0	1460200	0	771270	5758100	13676000	991540	4442400	9310500	6431000	0	0	909510	11828000	11935000	39755000	24090000	10139000	34870000	42370000	4047300	0	1495000	35027000	14319000	3591300	0	5099400	1419900	0	2353800	28089000	0	0	0	16261000	14878000	0	13213000	18365000	23773000	53017000	19400000	33569000	43291000	7585900	1352800	3238700	0	1240200	20366000	4884800	4065600	0	18346000	0	10585000	0	1415000	3128700	1986600	8602800	34504000	3139900	7431600	3391000	607140	4584600	54906000	36634000	0	0	3174400	18729000	5496800	41356000	50765000	7795100	14868000	6585600	9847600	3665700	0	0	10570000	45237000	33688000	43412000	28841000	0	0	8417400	3862000	6005900	12684000	20778000	17800000	12418000	3375300	2614200	3639900	8184100	0	14161000	18439000	3655300	1072500	11813000	5624600	15051000	0	4676300	24085000	57223	123910	0	0	2470.5	0	273070	40995	228450	66730	321200	86163	157000	0	0	15922	33926	0	606120	207660	789280	174770	1721100	145320	1055500	154350	201430	298890	132970	442860	0	22223	81860	16977	0	0	18964	0	10016	74780	177610	12877	57694	120920	83519	0	0	11812	153610	155000	516300	312850	131680	452860	550260	52562	0	19415	454900	185960	46640	0	66226	18440	0	30568	364800	0	0	0	211180	193220	0	171600	238510	308740	688540	251950	435960	562230	98518	17568	42061	0	16106	264490	63439	52799	0	238260	0	137460	0	18376	40632	25800	111730	448110	40778	96514	44039	7885	59540	713060	475760	0	0	41226	243230	71387	537090	659280	101240	193090	85527	127890	47607	0	0	137280	587490	437500	563800	374560	0	0	109320	50156	77998	164730	269840	231170	161270	43835	33951	47271	106290	0	183910	239460	47472	13929	153410	73047	195470	0	60731	17938000	26983000	0	0	0	0	19988000	19780000	35176000	17613000	49152000	19390000	22641000	0	0	0	28980000	0	61417000	17004000	71844000	18187000	136090000	18570000	56183000	12820000	22500000	26730000	6565800	36169000	0	10062000	0	0	0	0	0	0	0	16663000	32014000	0	31772000	30331000	26050000	0	0	0	91101000	64499000	35851000	35782000	25462000	22965000	42568000	21828000	0	0	79484000	79316000	0	0	10497000	21753000	0	0	23761000	0	0	0	72676000	0	0	0	31499000	62341000	44722000	14518000	20277000	18807000	0	0	0	0	0	25495000	19769000	14523000	0	20158000	0	0	0	0	15258000	0	16149000	50174000	9372800	11924000	12534000	0	27154000	101830000	98249000	0	0	14862000	19281000	14301000	91769000	74013000	0	33898000	0	20923000	19182000	0	0	65190000	51182000	81785000	54437000	51861000	0	0	36607000	0	16890000	13667000	61169000	24832000	21319000	10770000	0	0	12843000	0	18735000	25653000	25157000	20525000	34209000	21834000	35984000	0	26796000	0	0	0	0	0	0	1	0	1	0	1	0	0	0	0	0	0	0	2	1	5	1	7	1	6	1	0	2	0	2	0	0	0	0	0	0	0	0	0	0	0	0	1	1	0	0	0	0	2	1	1	2	1	1	1	0	0	0	3	2	0	0	0	0	0	0	3	0	0	0	4	0	0	0	1	1	2	1	1	1	0	0	0	0	0	1	0	0	0	1	0	0	0	0	0	0	0	2	0	0	0	0	0	3	4	0	0	0	1	0	4	4	0	1	0	1	0	0	0	2	3	2	2	4	0	0	1	0	0	0	3	1	1	0	0	0	0	0	1	1	0	0	0	0	0	0	0	104				4702	1469;8705;10969;12169;13694;15775;18229;25710;28579;34660	True;True;True;True;True;True;True;True;True;True	1553;9230;11630;12911;14513;16715;19292;27214;30651;37064	99789;99790;99791;99792;99793;99794;99795;99796;99797;99798;99799;99800;99801;99802;99803;99804;99805;99806;99807;99808;99809;99810;99811;99812;99813;99814;599092;599093;599094;599095;599096;599097;599098;599099;599100;599101;599102;599103;599104;599105;599106;599107;599108;599109;599110;599111;599112;599113;599114;599115;599116;745438;745439;745440;745441;745442;745443;745444;745445;745446;745447;745448;745449;745450;745451;835181;835182;835183;835184;835185;835186;835187;835188;835189;835190;835191;835192;835193;835194;835195;835196;835197;835198;835199;835200;835201;835202;835203;835204;835205;835206;835207;835208;835209;835210;835211;835212;835213;835214;835215;835216;835217;835218;835219;835220;835221;835222;835223;835224;835225;835226;835227;835228;835229;835230;835231;835232;835233;835234;835235;835236;835237;835238;835239;940483;940484;940485;940486;940487;940488;940489;940490;940491;940492;940493;940494;940495;940496;940497;940498;940499;1091097;1091098;1091099;1091100;1091101;1091102;1091103;1091104;1091105;1091106;1091107;1091108;1091109;1091110;1091111;1091112;1091113;1091114;1091115;1091116;1091117;1091118;1091119;1091120;1091121;1091122;1091123;1091124;1091125;1091126;1091127;1091128;1091129;1091130;1091131;1091132;1278430;1278431;1278432;1278433;1278434;1278435;1278436;1278437;1278438;1278439;1278440;1278441;1278442;1278443;1278444;1278445;1278446;1278447;1278448;1278449;1278450;1278451;1278452;1278453;1278454;1278455;1278456;1278457;1278458;1278459;1278460;1278461;1278462;1278463;1278464;1278465;1278466;1278467;1278468;1278469;1278470;1278471;1278472;1278473;1278474;1278475;1278476;1278477;1278478;1278479;1278480;1278481;1278482;1278483;1278484;1278485;1278486;1278487;1278488;1278489;1278490;1278491;1278492;1278493;1278494;1278495;1278496;1278497;1278498;1278499;1278500;1278501;1278502;1278503;1278504;1278505;1278506;1278507;1278508;1278509;1278510;1278511;1278512;1278513;1278514;1278515;1278516;1278517;1278518;1826631;1826632;1826633;1826634;1826635;1826636;1826637;1826638;1826639;1826640;1826641;1826642;1826643;1826644;1826645;1826646;1826647;1826648;1826649;1826650;1826651;1826652;1826653;1826654;1826655;1826656;1826657;1826658;1826659;1826660;1826661;1826662;1826663;1826664;1826665;1826666;1826667;1826668;1826669;1826670;1826671;1826672;1826673;1826674;1826675;1826676;1826677;1826678;1826679;1826680;1826681;1826682;1826683;1826684;1826685;1826686;1826687;1826688;1826689;1826690;1826691;1826692;1826693;1826694;1826695;1826696;1826697;1826698;1826699;1826700;1826701;1826702;1826703;1826704;1826705;1826706;1826707;1826708;1826709;1826710;2032877;2032878;2032879;2032880;2032881;2032882;2032883;2032884;2032885;2032886;2032887;2032888;2032889;2032890;2032891;2032892;2032893;2032894;2032895;2032896;2032897;2032898;2032899;2032900;2032901;2032902;2032903;2032904;2032905;2032906;2032907;2032908;2032909;2032910;2032911;2032912;2032913;2032914;2032915;2032916;2032917;2032918;2032919;2032920;2032921;2032922;2032923;2032924;2032925;2032926;2032927;2032928;2032929;2032930;2032931;2032932;2032933;2032934;2032935;2032936;2438868;2438869;2438870;2438871;2438872;2438873;2438874;2438875;2438876;2438877;2438878;2438879;2438880;2438881;2438882;2438883;2438884;2438885;2438886;2438887;2438888;2438889;2438890;2438891;2438892;2438893;2438894;2438895;2438896;2438897;2438898;2438899;2438900;2438901;2438902;2438903;2438904;2438905;2438906;2438907;2438908;2438909;2438910;2438911;2438912;2438913;2438914;2438915;2438916;2438917;2438918;2438919;2438920;2438921;2438922;2438923;2438924;2438925;2438926	55347;55348;345495;427203;427204;427205;482639;482640;482641;482642;482643;482644;482645;482646;482647;482648;482649;482650;482651;482652;482653;482654;482655;482656;482657;482658;482659;542122;622477;728822;728823;728824;728825;728826;728827;728828;728829;728830;728831;728832;728833;728834;728835;728836;728837;728838;728839;728840;728841;728842;728843;728844;728845;728846;728847;728848;728849;728850;728851;728852;728853;728854;728855;728856;728857;728858;728859;728860;728861;728862;728863;728864;728865;728866;728867;1025116;1025117;1025118;1025119;1025120;1025121;1025122;1025123;1025124;1025125;1025126;1135725;1135726;1341793;1341794;1341795;1341796;1341797;1341798;1341799;1341800;1341801;1341802;1341803;1341804;1341805;1341806;1341807;1341808;1341809;1341810;1341811;1341812	55348;345495;427203;482644;542122;622477;728842;1025121;1135725;1341805
Q9UIJ7;Q9UIJ7-2;Q9UIJ7-3	Q9UIJ7;Q9UIJ7-2;Q9UIJ7-3	13;12;10	13;12;10	13;12;10	GTP:AMP phosphotransferase AK3, mitochondrial	AK3	3	13	13	13	7	4	11	5	2	8	7	8	8	4	6	6	9	1	3	3	5	3	7	7	6	7	8	6	5	7	6	7	8	6	7	5	5	7	9	5	8	3	6	7	6	2	4	5	3	2	2	4	4	3	8	12	6	11	7	4	8	4	5	7	3	7	9	6	5	6	8	3	2	2	6	8	8	7	5	6	8	7	9	7	6	7	5	2	9	7	5	5	6	8	1	8	7	6	7	8	6	7	8	8	4	2	5	5	5	5	6	7	9	6	4	5	7	8	8	8	5	4	5	4	7	5	5	9	10	8	7	7	8	8	9	9	9	8	8	8	7	4	7	7	2	3	6	9	7	0	7	7	4	11	5	2	8	7	8	8	4	6	6	9	1	3	3	5	3	7	7	6	7	8	6	5	7	6	7	8	6	7	5	5	7	9	5	8	3	6	7	6	2	4	5	3	2	2	4	4	3	8	12	6	11	7	4	8	4	5	7	3	7	9	6	5	6	8	3	2	2	6	8	8	7	5	6	8	7	9	7	6	7	5	2	9	7	5	5	6	8	1	8	7	6	7	8	6	7	8	8	4	2	5	5	5	5	6	7	9	6	4	5	7	8	8	8	5	4	5	4	7	5	5	9	10	8	7	7	8	8	9	9	9	8	8	8	7	4	7	7	2	3	6	9	7	0	7	7	4	11	5	2	8	7	8	8	4	6	6	9	1	3	3	5	3	7	7	6	7	8	6	5	7	6	7	8	6	7	5	5	7	9	5	8	3	6	7	6	2	4	5	3	2	2	4	4	3	8	12	6	11	7	4	8	4	5	7	3	7	9	6	5	6	8	3	2	2	6	8	8	7	5	6	8	7	9	7	6	7	5	2	9	7	5	5	6	8	1	8	7	6	7	8	6	7	8	8	4	2	5	5	5	5	6	7	9	6	4	5	7	8	8	8	5	4	5	4	7	5	5	9	10	8	7	7	8	8	9	9	9	8	8	8	7	4	7	7	2	3	6	9	7	0	7	57.3	57.3	57.3	25565	227	227;157;187	0	172.2	By MS/MS	By MS/MS	By MS/MS	By MS/MS	By matching	By MS/MS	By MS/MS	By MS/MS	By MS/MS	By MS/MS	By MS/MS	By MS/MS	By MS/MS	By matching	By matching	By matching	By matching	By matching	By MS/MS	By MS/MS	By MS/MS	By MS/MS	By MS/MS	By MS/MS	By MS/MS	By MS/MS	By MS/MS	By MS/MS	By MS/MS	By MS/MS	By MS/MS	By MS/MS	By MS/MS	By MS/MS	By MS/MS	By MS/MS	By MS/MS	By MS/MS	By MS/MS	By MS/MS	By MS/MS	By matching	By matching	By matching	By matching	By matching	By matching	By matching	By matching	By matching	By MS/MS	By MS/MS	By MS/MS	By MS/MS	By MS/MS	By MS/MS	By MS/MS	By matching	By MS/MS	By matching	By MS/MS	By MS/MS	By MS/MS	By MS/MS	By MS/MS	By MS/MS	By MS/MS	By MS/MS	By matching	By matching	By MS/MS	By MS/MS	By MS/MS	By MS/MS	By MS/MS	By MS/MS	By MS/MS	By MS/MS	By MS/MS	By MS/MS	By MS/MS	By MS/MS	By MS/MS	By matching	By MS/MS	By MS/MS	By MS/MS	By MS/MS	By MS/MS	By MS/MS	By matching	By MS/MS	By MS/MS	By MS/MS	By MS/MS	By MS/MS	By MS/MS	By MS/MS	By MS/MS	By MS/MS	By MS/MS	By matching	By matching	By matching	By MS/MS	By matching	By MS/MS	By MS/MS	By MS/MS	By MS/MS	By MS/MS	By MS/MS	By MS/MS	By MS/MS	By MS/MS	By MS/MS	By MS/MS	By MS/MS	By MS/MS	By MS/MS	By MS/MS	By MS/MS	By MS/MS	By MS/MS	By MS/MS	By MS/MS	By MS/MS	By MS/MS	By MS/MS	By MS/MS	By MS/MS	By MS/MS	By MS/MS	By MS/MS	By MS/MS	By MS/MS	By MS/MS	By matching	By MS/MS	By MS/MS	By matching	By MS/MS	By MS/MS	By MS/MS	By matching		By MS/MS	37.4	21.6	53.7	24.2	16.7	40.5	39.2	41	45.4	22	33	33.5	44.9	6.6	18.5	17.6	29.5	18.9	37.9	44.5	37	36.6	39.2	36.6	29.1	36.6	33.5	41.4	44.5	37	35.2	28.2	29.5	39.2	51.1	24.2	47.6	17.2	35.2	36.6	34.8	17.6	22	27.8	17.6	11	17.6	22	22	17.6	43.6	54.2	33.5	53.7	37.4	29.5	37	30	30.8	41	17.6	40.5	48.9	33.5	30	37	44.5	22.9	17.2	17.2	33.5	46.7	46.7	42.7	30.4	32.2	43.6	41.4	47.6	35.2	33.5	41	24.2	12.8	48	41.4	27.8	26.9	33.5	39.2	6.6	44.5	41	33	38.8	46.7	34.8	37.4	47.1	48.9	23.8	17.2	33.5	30.8	29.1	29.1	30	39.2	43.6	33.5	23.8	27.8	33.9	43.2	45.4	38.3	27.3	21.6	27.8	23.8	37.4	28.2	29.1	43.6	49.8	41	39.2	41	41.4	47.1	53.3	45.4	41.4	41	43.2	44.9	36.6	23.8	39.2	34.8	13.2	17.6	32.2	44.9	35.2	0	41	12833000000	70139000	29989000	254080000	25093000	8124900	37637000	212030000	43923000	45659000	22718000	41734000	40225000	87602000	838540	1648300	10399000	19626000	3086500	132910000	98098000	93111000	105340000	176080000	90606000	156340000	216620000	49633000	120970000	222460000	238840000	151490000	62572000	80433000	109310000	144250000	36180000	71605000	37201000	50972000	96222000	91731000	3145100	7904400	13805000	11975000	2935600	5519900	11677000	6917100	7438700	141660000	305520000	65297000	363550000	68255000	62216000	86959000	21629000	27647000	34255000	26961000	117510000	192570000	25907000	73264000	43203000	162770000	19371000	1512000	8881600	26837000	226780000	245610000	287570000	80492000	54408000	123490000	151680000	200740000	110760000	51686000	86627000	39478000	5953000	144800000	73948000	36648000	28013000	32455000	109000000	4001700	121640000	71206000	35576000	59255000	191920000	201120000	42630000	142490000	165100000	64707000	2788300	22207000	37805000	28693000	4488500	99786000	77275000	163090000	180980000	55168000	56118000	80379000	68231000	102130000	92109000	44570000	21834000	21115000	48784000	195910000	64049000	44216000	62008000	157750000	104810000	91410000	116860000	137280000	90700000	199060000	176810000	352350000	79239000	193610000	214300000	179150000	17711000	110020000	83474000	4112100	12597000	57227000	57584000	40486000	0	57854000	754860000	4125800	1764100	14946000	1476100	477930	2213900	12472000	2583700	2685800	1336300	2455000	2366200	5153000	49326	96962	611720	1154400	181560	7818000	5770500	5477100	6196700	10358000	5329800	9196200	12742000	2919600	7116100	13086000	14049000	8911500	3680700	4731300	6430300	8485400	2128200	4212000	2188300	2998400	5660100	5395900	185010	464960	812030	704390	172690	324700	686870	406890	437570	8333100	17972000	3841000	21385000	4015000	3659800	5115200	1272300	1626300	2015000	1585900	6912300	11327000	1523900	4309600	2541400	9575000	1139500	88941	522450	1578600	13340000	14447000	16916000	4734800	3200500	7264100	8922300	11808000	6515000	3040400	5095700	2322200	350170	8517400	4349900	2155800	1647800	1909100	6411500	235390	7155200	4188600	2092700	3485600	11289000	11831000	2507600	8381600	9712000	3806300	164020	1306300	2223800	1687800	264030	5869800	4545600	9593500	10646000	3245200	3301100	4728200	4013600	6007500	5418200	2621800	1284400	1242100	2869600	11524000	3767600	2600900	3647500	9279600	6165500	5377000	6874100	8075100	5335300	11710000	10401000	20726000	4661100	11389000	12606000	10538000	1041800	6471800	4910300	241890	741020	3366300	3387300	2381500	0	3403200	144150000	157370000	197200000	126600000	58030000	122540000	242370000	193210000	130090000	147600000	134860000	166800000	197990000	0	79443000	125790000	117610000	185180000	135960000	183130000	129880000	186860000	164820000	170970000	164150000	186230000	146430000	187580000	246040000	227360000	238050000	140790000	190820000	177650000	154100000	120540000	147310000	88103000	127830000	172140000	170780000	56852000	47546000	78326000	63008000	63498000	75770000	78515000	50001000	40008000	157250000	282820000	175440000	188640000	133560000	171870000	155830000	72816000	52031000	71483000	86847000	149900000	309150000	107200000	123220000	97062000	288040000	113630000	0	92725000	123930000	333590000	209240000	198520000	167880000	144380000	148350000	262910000	220030000	124790000	132320000	165170000	93323000	54767000	147940000	182030000	157380000	103250000	134120000	108110000	0	150470000	96655000	82851000	148450000	225200000	418430000	76359000	246750000	295090000	208240000	53443000	75018000	68573000	74142000	99317000	147780000	183550000	225850000	226710000	96341000	110210000	149880000	163200000	161630000	195970000	136970000	63187000	74572000	206350000	202390000	126900000	91795000	97711000	165190000	116790000	183560000	205680000	222560000	162750000	333140000	304390000	308370000	190920000	413580000	238610000	273550000	107400000	155760000	131510000	48206000	227390000	140750000	156860000	100740000	0	245030000	5	3	5	1	0	2	8	3	2	2	3	2	4	0	0	0	0	0	3	6	4	2	5	3	4	6	3	5	7	6	5	1	3	3	4	1	4	0	3	4	5	0	0	0	0	0	0	0	0	0	4	10	2	12	5	4	3	0	1	0	1	6	7	1	2	0	9	1	0	0	2	9	6	7	4	4	6	7	6	3	2	3	1	0	5	3	2	1	2	3	0	3	1	1	3	8	7	0	3	7	3	0	0	0	1	0	2	3	5	8	3	3	4	3	4	5	1	1	1	3	8	2	2	4	3	2	5	4	8	3	8	8	8	4	7	7	6	0	5	4	0	0	0	2	0	0	3	457				4703	4202;4257;4258;15592;20072;20073;20573;21401;23493;29649;41120;41121;45459	True;True;True;True;True;True;True;True;True;True;True;True;True	4452;4510;4511;16515;21284;21285;21809;22669;24880;31776;43973;43974;48553	297936;297937;297938;297939;297940;297941;297942;297943;297944;297945;297946;297947;297948;297949;297950;297951;297952;297953;297954;297955;297956;297957;297958;297959;297960;297961;297962;297963;297964;297965;297966;297967;297968;297969;297970;297971;297972;297973;297974;297975;297976;297977;297978;297979;297980;297981;297982;297983;297984;297985;297986;297987;297988;297989;297990;297991;297992;297993;297994;297995;297996;297997;297998;297999;298000;298001;298002;298003;298004;298005;298006;298007;298008;298009;298010;298011;298012;298013;298014;298015;298016;298017;298018;298019;298020;298021;298022;298023;298024;298025;298026;298027;298028;298029;298030;298031;298032;298033;298034;298035;298036;298037;298038;298039;298040;298041;298042;298043;298044;298045;298046;298047;298048;298049;298050;298051;298052;298053;298054;298055;298056;298057;298058;298059;298060;298061;298062;298063;298064;298065;298066;298067;298068;298069;298070;298071;298072;298073;298074;298075;298076;298077;298078;298079;298080;298081;298082;298083;298084;298085;298086;298087;298088;298089;298090;298091;298092;298093;298094;298095;301448;301449;301450;301451;301452;301453;301454;301455;301456;301457;301458;301459;301460;301461;301462;301463;301464;301465;301466;301467;301468;301469;301470;301471;301472;301473;301474;301475;301476;301477;301478;301479;301480;301481;301482;301483;301484;301485;301486;301487;301488;301489;301490;301491;301492;301493;301494;301495;301496;301497;301498;301499;301500;1076744;1076745;1076746;1076747;1076748;1076749;1076750;1076751;1076752;1076753;1076754;1076755;1076756;1076757;1076758;1076759;1076760;1076761;1076762;1076763;1076764;1076765;1076766;1076767;1076768;1076769;1076770;1076771;1076772;1076773;1076774;1076775;1076776;1076777;1076778;1076779;1076780;1076781;1076782;1076783;1076784;1076785;1076786;1076787;1076788;1076789;1076790;1076791;1076792;1076793;1076794;1076795;1076796;1076797;1076798;1076799;1076800;1076801;1414636;1414637;1414638;1414639;1414640;1414641;1414642;1414643;1414644;1414645;1414646;1414647;1414648;1414649;1414650;1414651;1414652;1414653;1414654;1414655;1414656;1414657;1414658;1414659;1414660;1414661;1414662;1414663;1414664;1414665;1414666;1414667;1414668;1414669;1414670;1414671;1414672;1414673;1414674;1414675;1414676;1414677;1414678;1414679;1414680;1414681;1414682;1414683;1414684;1414685;1414686;1414687;1414688;1414689;1414690;1414691;1414692;1414693;1414694;1414695;1414696;1414697;1414698;1414699;1414700;1414701;1414702;1414703;1414704;1414705;1414706;1414707;1414708;1414709;1414710;1414711;1414712;1414713;1414714;1414715;1414716;1414717;1414718;1414719;1414720;1414721;1414722;1414723;1414724;1414725;1414726;1414727;1414728;1414729;1414730;1414731;1414732;1414733;1414734;1414735;1414736;1414737;1414738;1414739;1414740;1414741;1414742;1414743;1414744;1414745;1414746;1414747;1414748;1414749;1414750;1414751;1414752;1414753;1414754;1414755;1414756;1414757;1414758;1414759;1414760;1414761;1414762;1414763;1414764;1414765;1414766;1414767;1414768;1414769;1451454;1451455;1451456;1451457;1451458;1451459;1451460;1451461;1451462;1451463;1451464;1451465;1451466;1451467;1451468;1451469;1451470;1451471;1451472;1451473;1451474;1451475;1451476;1451477;1515853;1670858;1670859;1670860;1670861;1670862;1670863;1670864;1670865;1670866;1670867;1670868;1670869;1670870;1670871;1670872;1670873;1670874;1670875;1670876;1670877;1670878;1670879;1670880;1670881;1670882;1670883;1670884;1670885;1670886;1670887;1670888;1670889;1670890;1670891;1670892;1670893;1670894;1670895;1670896;1670897;1670898;1670899;1670900;1670901;1670902;1670903;1670904;1670905;1670906;1670907;1670908;2103037;2103038;2103039;2103040;2103041;2103042;2103043;2103044;2103045;2103046;2103047;2103048;2103049;2103050;2103051;2103052;2103053;2103054;2103055;2103056;2103057;2103058;2103059;2103060;2103061;2103062;2103063;2103064;2103065;2103066;2103067;2103068;2103069;2103070;2103071;2103072;2103073;2103074;2103075;2103076;2103077;2103078;2103079;2103080;2103081;2103082;2103083;2103084;2103085;2103086;2103087;2103088;2103089;2103090;2103091;2103092;2103093;2103094;2103095;2103096;2103097;2103098;2103099;2103100;2103101;2103102;2103103;2103104;2103105;2103106;2103107;2103108;2103109;2103110;2103111;2103112;2103113;2103114;2103115;2103116;2103117;2103118;2103119;2103120;2103121;2103122;2103123;2103124;2103125;2103126;2103127;2103128;2103129;2103130;2103131;2103132;2103133;2103134;2103135;2103136;2103137;2103138;2103139;2103140;2103141;2103142;2103143;2103144;2103145;2103146;2103147;2103148;2103149;2103150;2103151;2103152;2103153;2103154;2103155;2103156;2103157;2103158;2103159;2103160;2103161;2103162;2103163;2103164;2103165;2103166;2103167;2103168;2103169;2103170;2103171;2103172;2103173;2103174;2103175;2103176;2103177;2103178;2103179;2103180;2103181;2103182;2103183;2103184;2103185;2103186;2103187;2103188;2103189;2103190;2103191;2103192;2103193;2103194;2103195;2876732;2876733;2876734;2876735;2876736;2876737;2876738;2876739;2876740;2876741;2876742;2876743;2876744;2876745;2876746;2876747;2876748;2876749;2876750;2876751;2876752;2876753;2876754;2876755;2876756;2876757;2876758;2876759;2876760;2876761;2876762;2876763;2876764;2876765;2876766;2876767;2876768;2876769;2876770;2876771;2876772;2876773;2876774;2876775;2876776;2876777;2876778;2876779;2876780;2876781;2876782;2876783;2876784;2876785;2876786;2876787;2876788;2876789;2876790;2876791;2876792;2876793;2876794;2876795;2876796;2876797;2876798;2876799;2876800;2876801;2876802;2876803;2876804;2876805;2876806;2876807;2876808;2876809;2876810;2876811;2876812;2876813;2876814;2876815;2876816;2876817;2876818;2876819;2876820;2876821;2876822;2876823;2876824;2876825;2876826;2876827;2876828;2876829;2876830;2876831;2876832;2876833;2876834;2876835;2876836;2876837;2876838;2876839;2876840;2876841;2876842;2876843;2876844;2876845;2876846;2876847;2876848;2876849;2876850;2876851;2876852;2876853;2876854;2876855;2876856;2876857;2876858;2876859;2876860;2876861;2876862;2876863;2876864;2876865;2876866;2876867;2876868;2876869;2876870;2876871;2876872;2876873;2876874;2876875;2876876;2876877;2876878;2876879;2876880;2876881;2876882;2876883;2876884;2876885;2876886;2876887;2876888;2876889;2876890;2876891;2876892;2876893;2876894;2876895;2876896;2876897;2876898;2876899;2876900;2876901;2876902;2876903;2876904;2876905;2876906;2876907;2876908;2876909;2876910;2876911;2876912;2876913;2876914;2876915;2876916;2876917;2876918;2876919;2876920;2876921;2876922;2876923;2876924;2876925;2876926;2876927;2876928;2876929;2876930;2876931;2876932;2876933;2876934;2876935;2876936;2876937;2876938;2876939;2876940;2876941;2876942;2876943;2876944;2876945;2876946;2876947;2876948;2876949;2876950;2876951;2876952;2876953;2876954;2876955;2876956;2876957;2876958;2876959;2876960;2876961;2876962;2876963;2876964;2876965;2876966;2876967;2876968;2876969;2876970;2876971;2876972;2876973;2876974;2876975;2876976;2876977;2876978;2876979;2876980;2876981;2876982;2876983;2876984;2876985;2876986;2876987;2876988;2876989;2876990;2876991;2876992;2876993;2876994;2876995;2876996;2876997;2876998;2876999;2877000;2877001;2877002;2877003;2877004;2877005;2877006;2877007;2877008;2877009;2877010;2877011;2877012;2877013;2877014;2877015;2877016;2877017;2877018;2877019;2877020;2877021;2877022;2877023;2877024;2877025;2877026;2877027;2877028;2877029;2877030;2877031;2877032;2877033;2877034;2877035;2877036;2877037;2877038;2877039;2877040;2877041;2877042;2877043;2877044;2877045;2877046;2877047;2877048;2877049;2877050;2877051;2877052;2877053;2877054;2877055;2877056;2877057;2877058;2877059;2877060;2877061;2877062;2877063;2877064;2877065;2877066;2877067;2877068;2877069;2877070;2877071;2877072;2877073;2877074;2877075;2877076;2877077;2877078;2877079;2877080;2877081;2877082;2877083;3201840;3201841;3201842;3201843;3201844;3201845;3201846;3201847;3201848;3201849;3201850;3201851;3201852;3201853;3201854;3201855;3201856;3201857;3201858;3201859;3201860;3201861;3201862;3201863;3201864;3201865;3201866;3201867;3201868;3201869;3201870;3201871;3201872;3201873;3201874;3201875;3201876;3201877;3201878;3201879;3201880;3201881;3201882;3201883;3201884;3201885;3201886;3201887;3201888;3201889;3201890;3201891;3201892;3201893;3201894;3201895;3201896;3201897;3201898;3201899;3201900;3201901;3201902;3201903;3201904;3201905;3201906;3201907;3201908;3201909	167555;167556;167557;167558;167559;167560;167561;167562;167563;167564;167565;167566;167567;167568;167569;167570;167571;167572;167573;167574;167575;167576;167577;167578;167579;167580;167581;167582;167583;167584;167585;167586;167587;167588;167589;167590;167591;167592;167593;167594;167595;167596;167597;167598;167599;167600;167601;167602;167603;167604;167605;167606;167607;167608;167609;167610;167611;167612;167613;167614;167615;167616;167617;167618;167619;167620;167621;167622;167623;167624;167625;167626;167627;167628;167629;167630;167631;167632;167633;167634;167635;167636;167637;167638;167639;167640;167641;167642;167643;167644;167645;167646;167647;167648;167649;167650;167651;167652;167653;167654;167655;167656;167657;167658;167659;167660;167661;167662;167663;167664;167665;167666;167667;167668;167669;167670;167671;167672;167673;167674;167675;167676;167677;167678;167679;167680;167681;167682;167683;167684;167685;167686;167687;167688;167689;167690;167691;167692;167693;167694;169344;169345;169346;169347;614343;614344;614345;614346;614347;614348;614349;614350;614351;614352;614353;614354;614355;614356;614357;614358;614359;614360;614361;614362;614363;614364;614365;614366;614367;614368;614369;614370;614371;614372;614373;614374;614375;614376;614377;614378;614379;614380;806865;806866;806867;806868;806869;806870;806871;806872;806873;806874;806875;806876;806877;806878;806879;806880;806881;806882;806883;806884;806885;806886;806887;806888;806889;806890;806891;806892;806893;806894;806895;806896;806897;806898;806899;823967;823968;823969;823970;823971;855211;944798;944799;944800;944801;944802;944803;944804;944805;944806;944807;944808;944809;944810;944811;944812;944813;944814;944815;944816;944817;944818;944819;944820;944821;944822;944823;944824;944825;944826;944827;944828;1174376;1174377;1174378;1174379;1174380;1174381;1174382;1174383;1174384;1174385;1174386;1174387;1174388;1174389;1174390;1174391;1174392;1174393;1174394;1174395;1174396;1174397;1174398;1174399;1174400;1174401;1174402;1174403;1174404;1174405;1174406;1174407;1174408;1174409;1174410;1174411;1174412;1174413;1174414;1174415;1174416;1174417;1174418;1174419;1174420;1174421;1174422;1174423;1174424;1174425;1174426;1174427;1174428;1174429;1174430;1174431;1174432;1174433;1174434;1174435;1174436;1174437;1174438;1174439;1174440;1174441;1174442;1174443;1174444;1174445;1174446;1174447;1174448;1174449;1174450;1174451;1174452;1174453;1174454;1174455;1174456;1174457;1174458;1174459;1174460;1174461;1174462;1174463;1174464;1174465;1174466;1174467;1174468;1174469;1174470;1174471;1174472;1174473;1174474;1174475;1174476;1174477;1174478;1174479;1174480;1174481;1174482;1174483;1174484;1174485;1174486;1174487;1590487;1590488;1590489;1590490;1590491;1590492;1590493;1590494;1590495;1590496;1590497;1590498;1590499;1590500;1590501;1590502;1590503;1590504;1590505;1590506;1590507;1590508;1590509;1590510;1590511;1590512;1590513;1590514;1590515;1590516;1590517;1590518;1590519;1590520;1590521;1590522;1590523;1590524;1590525;1590526;1590527;1590528;1590529;1590530;1590531;1590532;1590533;1590534;1590535;1590536;1590537;1590538;1590539;1590540;1590541;1590542;1590543;1590544;1590545;1590546;1590547;1590548;1590549;1590550;1590551;1590552;1590553;1590554;1590555;1590556;1590557;1590558;1590559;1590560;1590561;1590562;1590563;1590564;1590565;1590566;1590567;1590568;1590569;1590570;1590571;1590572;1590573;1590574;1590575;1590576;1590577;1590578;1590579;1590580;1590581;1590582;1590583;1590584;1590585;1590586;1590587;1590588;1590589;1590590;1590591;1590592;1590593;1590594;1590595;1590596;1590597;1590598;1590599;1590600;1590601;1590602;1590603;1590604;1590605;1590606;1590607;1590608;1590609;1590610;1590611;1783083;1783084;1783085;1783086;1783087;1783088;1783089;1783090;1783091;1783092;1783093;1783094;1783095;1783096;1783097;1783098;1783099;1783100;1783101;1783102;1783103;1783104;1783105;1783106;1783107;1783108;1783109;1783110;1783111;1783112;1783113;1783114;1783115;1783116;1783117;1783118;1783119;1783120;1783121;1783122;1783123;1783124;1783125;1783126;1783127;1783128	167634;169344;169347;614356;806865;806898;823969;855211;944818;1174427;1590541;1590592;1783114
Q9UIQ6-3;Q9UIQ6-2;Q9UIQ6	Q9UIQ6-3;Q9UIQ6-2;Q9UIQ6	5;5;5	5;5;5	5;5;5	Leucyl-cystinyl aminopeptidase;Leucyl-cystinyl aminopeptidase, pregnancy serum form	LNPEP	3	5	5	5	0	1	0	0	0	1	1	0	0	0	0	2	0	0	0	0	0	0	1	1	2	1	1	2	3	1	3	0	1	0	1	0	1	1	0	0	1	0	2	1	0	0	1	1	1	1	0	0	2	0	1	2	1	2	3	0	0	1	0	0	1	1	0	0	0	0	0	0	1	0	1	0	1	0	0	1	0	0	0	1	0	0	0	0	1	2	2	4	1	1	0	0	1	0	1	1	0	3	0	2	1	0	3	1	0	0	0	1	0	0	0	1	0	0	0	1	2	2	1	0	0	0	1	2	0	1	0	0	0	0	0	1	0	1	0	0	1	1	0	1	1	0	0	2	2	2	2	0	1	0	0	0	1	1	0	0	0	0	2	0	0	0	0	0	0	1	1	2	1	1	2	3	1	3	0	1	0	1	0	1	1	0	0	1	0	2	1	0	0	1	1	1	1	0	0	2	0	1	2	1	2	3	0	0	1	0	0	1	1	0	0	0	0	0	0	1	0	1	0	1	0	0	1	0	0	0	1	0	0	0	0	1	2	2	4	1	1	0	0	1	0	1	1	0	3	0	2	1	0	3	1	0	0	0	1	0	0	0	1	0	0	0	1	2	2	1	0	0	0	1	2	0	1	0	0	0	0	0	1	0	1	0	0	1	1	0	1	1	0	0	2	2	2	2	0	1	0	0	0	1	1	0	0	0	0	2	0	0	0	0	0	0	1	1	2	1	1	2	3	1	3	0	1	0	1	0	1	1	0	0	1	0	2	1	0	0	1	1	1	1	0	0	2	0	1	2	1	2	3	0	0	1	0	0	1	1	0	0	0	0	0	0	1	0	1	0	1	0	0	1	0	0	0	1	0	0	0	0	1	2	2	4	1	1	0	0	1	0	1	1	0	3	0	2	1	0	3	1	0	0	0	1	0	0	0	1	0	0	0	1	2	2	1	0	0	0	1	2	0	1	0	0	0	0	0	1	0	1	0	0	1	1	0	1	1	0	0	2	2	2	2	6.5	6.5	6.5	115.06	1006	1006;1011;1025	0	36232		By matching				By matching	By MS/MS					By MS/MS							By matching	By matching	By matching	By matching	By matching	By matching	By matching	By matching	By MS/MS		By matching		By matching		By matching	By matching			By matching		By matching	By MS/MS			By matching	By matching	By matching	By matching			By matching		By matching	By matching	By matching	By matching	By MS/MS			By matching			By matching	By matching							By matching		By matching		By matching			By matching				By matching					By matching	By matching	By matching	By MS/MS	By matching	By matching			By matching		By MS/MS	By matching		By MS/MS		By MS/MS	By matching		By matching	By matching				By matching				By matching				By MS/MS	By matching	By MS/MS	By matching				By matching	By matching		By matching						By matching		By matching			By matching	By matching		By matching	By matching			By matching	By matching	By matching	By matching	0	1.2	0	0	0	1.9	1.3	0	0	0	0	2.1	0	0	0	0	0	0	1.2	0.9	3.2	1.3	1.9	2.5	4	1.9	4.1	0	1.9	0	0.9	0	0.9	1.3	0	0	0.9	0	2.8	1.9	0	0	0.9	0.9	1.2	0.9	0	0	3.1	0	1.9	2.8	1.3	3.2	3.4	0	0	0.9	0	0	1.2	0.9	0	0	0	0	0	0	1.2	0	0.9	0	1.2	0	0	1.2	0	0	0	1.2	0	0	0	0	0.9	2.1	2.1	4.6	1.3	1.3	0	0	1.3	0	1.3	1.2	0	4.4	0	2.2	0.9	0	3.4	0.9	0	0	0	0.9	0	0	0	0.9	0	0	0	1.3	2.2	2.2	1.2	0	0	0	1.9	3.2	0	1.3	0	0	0	0	0	1.9	0	1.9	0	0	1.2	1.2	0	1.3	0.9	0	0	3.1	3.2	2.5	2.2	303140000	0	956070	0	0	0	1406400	4259300	0	0	0	0	11717000	0	0	0	0	0	0	1918600	1761500	9223000	2171100	4182800	8613300	17292000	4538400	10665000	0	2279500	0	1593600	0	1070200	1443700	0	0	2686700	0	4462100	3076600	0	0	1068000	1267700	3000700	745910	0	0	5011900	0	4864000	7340700	3143000	14998000	17829000	0	0	733120	0	0	1044400	1542200	0	0	0	0	0	0	440740	0	1176700	0	4353100	0	0	639340	0	0	0	1972600	0	0	0	0	1708300	2343700	4553100	22745000	1905300	6332900	0	0	6180400	0	2973200	1734400	0	8834200	0	6856200	3726400	0	12064000	2233300	0	0	0	1015100	0	0	0	1010800	0	0	0	2005000	3480400	5239900	2267400	0	0	0	1769700	3835800	0	2622600	0	0	0	0	0	2394300	0	1196700	0	0	1562000	970520	0	3864900	937200	0	0	9096000	4678300	1868800	2642700	6062700	0	19121	0	0	0	28128	85186	0	0	0	0	234330	0	0	0	0	0	0	38372	35230	184460	43423	83656	172270	345840	90768	213290	0	45589	0	31873	0	21404	28873	0	0	53733	0	89243	61533	0	0	21361	25354	60015	14918	0	0	100240	0	97281	146810	62859	299960	356590	0	0	14662	0	0	20888	30845	0	0	0	0	0	0	8814.8	0	23533	0	87061	0	0	12787	0	0	0	39452	0	0	0	0	34165	46874	91063	454890	38107	126660	0	0	123610	0	59464	34687	0	176680	0	137120	74527	0	241280	44665	0	0	0	20303	0	0	0	20217	0	0	0	40100	69608	104800	45348	0	0	0	35394	76717	0	52451	0	0	0	0	0	47887	0	23934	0	0	31240	19410	0	77298	18744	0	0	181920	93567	37376	52855	0	0	0	0	0	0	0	0	0	0	0	59088000	0	0	0	0	0	0	0	0	0	0	0	0	17345000	0	0	0	0	0	0	0	0	0	0	0	0	0	0	0	0	0	0	0	0	0	0	0	0	0	0	0	0	0	22035000	0	0	0	0	0	0	0	0	0	0	0	0	0	0	0	0	0	0	0	0	0	0	0	0	0	0	0	0	0	0	13631000	22860000	34734000	0	0	0	0	0	0	0	0	0	0	0	0	0	0	23519000	0	0	0	0	0	0	0	0	0	0	0	0	0	0	0	0	0	0	0	0	0	0	0	0	0	0	0	0	0	0	0	0	0	0	0	0	0	0	0	0	0	0	0	0	0	0	0	0	0	0	0	0	0	0	0	2	0	0	0	0	0	0	0	0	0	0	0	0	0	0	0	0	0	0	0	0	0	0	0	0	0	0	0	1	0	0	0	0	0	0	0	0	0	0	0	0	0	0	1	0	0	0	0	0	0	0	0	0	0	0	0	0	0	0	0	0	0	0	0	0	0	0	0	0	0	0	0	0	0	0	0	1	0	0	0	0	0	0	0	0	0	0	0	0	0	0	0	0	0	0	0	0	0	0	0	0	0	0	0	0	0	1	0	0	0	0	0	0	0	0	0	0	0	0	0	0	0	0	0	0	0	0	0	0	0	0	0	0	0	0	0	6				4704	9148;13521;14263;18411;46360	True;True;True;True;True	9691;14333;15105;19489;49500	626886;626887;626888;626889;626890;626891;626892;626893;626894;626895;626896;626897;626898;626899;626900;928671;928672;928673;928674;928675;928676;928677;928678;928679;928680;928681;928682;928683;928684;928685;928686;928687;928688;928689;928690;928691;928692;928693;928694;928695;928696;928697;928698;928699;928700;985530;985531;985532;985533;985534;985535;985536;985537;985538;985539;985540;985541;985542;985543;985544;985545;985546;985547;985548;985549;1291597;1291598;1291599;1291600;1291601;1291602;1291603;1291604;1291605;1291606;3260114;3260115;3260116;3260117;3260118;3260119;3260120;3260121;3260122;3260123;3260124;3260125;3260126;3260127;3260128;3260129;3260130;3260131;3260132;3260133;3260134;3260135;3260136;3260137;3260138;3260139	360704;535949;565847;735656;1814963;1814964;1814965;1814966;1814967;1814968;1814969;1814970	360704;535949;565847;735656;1814965
Q9UIW2	Q9UIW2	23	17	15	Plexin-A1	PLXNA1	1	23	17	15	9	9	20	9	1	10	8	6	6	8	0	4	3	0	0	0	0	0	6	17	5	5	6	2	3	7	6	5	20	7	19	1	10	5	10	2	10	1	0	3	2	0	0	0	1	0	0	4	0	1	0	9	1	3	1	1	0	0	0	1	1	8	19	3	14	8	11	7	2	0	2	7	3	4	4	0	3	6	7	4	0	1	5	0	11	6	0	1	0	4	0	4	2	3	1	19	3	6	5	3	2	0	4	2	3	0	4	3	4	10	4	4	14	2	18	3	0	0	0	0	2	0	7	11	21	19	0	1	1	10	5	0	1	6	6	9	8	1	0	1	1	0	0	0	0	0	0	5	4	15	9	1	9	4	3	4	5	0	2	0	0	0	0	0	0	2	12	3	4	3	1	2	4	4	2	15	4	13	0	7	4	6	1	6	0	0	2	0	0	0	0	1	0	0	4	0	1	0	6	1	1	0	0	0	0	0	1	1	8	13	3	11	7	6	6	1	0	1	4	2	2	2	0	1	4	5	2	0	0	4	0	9	5	0	1	0	2	0	1	0	1	0	14	0	3	3	1	1	0	3	0	1	0	2	0	1	5	3	2	10	1	12	2	0	0	0	0	0	0	2	6	15	14	0	0	0	6	3	0	1	2	2	3	4	1	0	1	1	0	0	0	0	0	0	5	4	13	7	0	7	3	2	3	5	0	2	0	0	0	0	0	0	2	11	2	3	2	1	2	4	3	2	14	3	12	0	7	3	5	0	5	0	0	2	0	0	0	0	1	0	0	4	0	1	0	5	1	1	0	0	0	0	0	1	1	7	12	2	10	6	5	5	1	0	1	3	1	2	1	0	1	4	5	2	0	0	3	0	8	4	0	1	0	2	0	1	0	1	0	13	0	2	3	1	1	0	3	0	1	0	2	0	1	5	3	2	9	1	11	2	0	0	0	0	0	0	1	6	13	12	0	0	0	5	2	0	0	1	2	2	3	1	0	1	1	0	0	0	0	0	0	17.6	14.1	12.9	211.06	1896	1896	0	61963	By MS/MS	By matching	By MS/MS	By MS/MS	By matching	By MS/MS	By matching	By MS/MS	By matching	By matching		By matching	By matching						By matching	By MS/MS	By MS/MS	By matching	By MS/MS	By matching	By matching	By matching	By matching	By matching	By MS/MS	By MS/MS	By MS/MS	By matching	By MS/MS	By MS/MS	By MS/MS	By matching	By MS/MS	By matching		By matching	By matching				By matching			By MS/MS		By matching		By MS/MS	By matching	By matching	By matching	By matching				By matching	By matching	By MS/MS	By MS/MS	By matching	By MS/MS	By MS/MS	By matching	By MS/MS	By matching		By matching	By matching	By matching	By MS/MS	By matching		By matching	By matching	By matching	By matching		By matching	By matching		By MS/MS	By matching		By matching		By matching		By matching	By matching	By matching	By matching	By MS/MS	By matching	By matching	By matching	By matching	By matching		By MS/MS	By matching	By matching		By matching	By matching	By matching	By matching	By matching	By matching	By MS/MS	By matching	By MS/MS	By matching					By matching		By matching	By MS/MS	By MS/MS	By MS/MS		By matching	By matching	By matching	By matching		By matching	By matching	By matching	By MS/MS	By MS/MS	By matching		By matching	By matching							5.9	5.6	16.2	8.3	0.6	8.8	5.7	3.5	4.3	4.5	0	2.3	1.8	0	0	0	0	0	3.5	13.4	3.2	3.8	3.3	1.2	2.3	4	4.9	3.7	16	5.5	14.6	0.8	7.2	3.1	7.2	1.4	7.4	0.5	0	2.7	0.9	0	0	0	1.1	0	0	3.9	0	0.5	0	6.6	0.7	1.6	0.5	0.5	0	0	0	0.5	0.5	7.6	15.3	1.8	10.8	7	8	5.5	1.3	0	1.5	5.9	2.6	3.7	2.3	0	2	5.4	5.5	2.5	0	0.5	3.5	0	9.6	4.6	0	1.5	0	2.5	0	2.5	1.1	1.7	0.5	15.6	1.8	3.2	5.2	2	1.5	0	3.1	1.3	2	0	2.5	1.8	2.5	8.5	3.5	2.5	10.1	1.2	13.6	1.9	0	0	0	0	1.3	0	4.2	9	16.7	14.9	0	0.5	0.8	6.9	3.5	0	0.6	3.4	4.4	6.9	5.7	0.5	0	0.7	0.5	0	0	0	0	0	0	1855300000	14520000	7131400	120130000	31768000	1962200	49560000	9156800	5342000	8157200	13740000	0	4707500	0	0	0	0	0	0	13550000	67642000	6214300	7811500	21884000	1790400	3563100	13479000	5064500	4812400	140830000	15236000	101050000	0	40320000	5488700	26980000	1101700	14691000	0	0	2891000	0	0	0	0	888250	0	0	6626900	0	1462200	0	25482000	354220	1916000	0	0	0	0	0	1163900	1255700	64611000	85379000	4413300	72424000	21056000	12553000	10194000	430290	0	257910	12430000	4698300	6728200	3300000	0	961050	13384000	12892000	7998000	0	0	8952800	0	48847000	5829900	0	1719200	0	4983700	0	1315000	0	1805200	0	134950000	0	4286400	5746500	972340	849470	0	12486000	0	482350	0	4337100	0	2070400	11655000	4602000	4652200	45687000	1179300	88246000	2786500	0	0	0	0	0	0	6916600	17998000	144160000	103430000	0	0	0	12317000	5382400	0	2631700	3008100	3984400	8798900	10125000	228470	0	2070100	2350600	0	0	0	0	0	0	19326000	151250	74285	1251400	330920	20439	516250	95384	55645	84971	143130	0	49036	0	0	0	0	0	0	141150	704600	64732	81370	227950	18650	37116	140410	52755	50129	1467000	158710	1052600	0	419990	57174	281040	11476	153030	0	0	30115	0	0	0	0	9252.6	0	0	69031	0	15231	0	265440	3689.8	19959	0	0	0	0	0	12124	13080	673030	889360	45972	754410	219330	130760	106190	4482.2	0	2686.6	129480	48940	70085	34375	0	10011	139410	134290	83312	0	0	93258	0	508830	60728	0	17908	0	51913	0	13698	0	18804	0	1405700	0	44650	59859	10129	8848.7	0	130060	0	5024.5	0	45178	0	21567	121410	47937	48460	475910	12284	919230	29026	0	0	0	0	0	0	72048	187480	1501600	1077400	0	0	0	128300	56066	0	27413	31334	41504	91656	105470	2379.9	0	21563	24485	0	0	0	0	0	0	24152000	20028000	91023000	106700000	0	162600000	11368000	21227000	22835000	38250000	0	16990000	0	0	0	0	0	0	22673000	90141000	7180600	12247000	15701000	0	3600700	10682000	6941700	8732300	187390000	14195000	135920000	0	114920000	13644000	27530000	0	32749000	0	0	0	0	0	0	0	0	0	0	53799000	0	0	0	18986000	0	0	0	0	0	0	0	0	0	84578000	113920000	13435000	102240000	40909000	14131000	78509000	0	0	0	14098000	0	4317500	0	0	0	19792000	13896000	8622500	0	0	19804000	0	77750000	10361000	0	0	0	12800000	0	0	0	0	0	198930000	0	6202200	0	0	0	0	61291000	0	0	0	10552000	0	0	12297000	9857100	9505500	84288000	0	147100000	12565000	0	0	0	0	0	0	15475000	18225000	167120000	157150000	0	0	0	11119000	11784000	0	0	7054600	19374000	13771000	15366000	0	0	0	0	0	0	0	0	0	0	1	0	5	3	0	4	0	1	0	0	0	0	0	0	0	0	0	0	0	5	0	0	0	0	0	0	0	0	11	0	6	0	4	1	1	0	2	0	0	0	0	0	0	0	0	0	0	2	0	0	0	0	0	0	0	0	0	0	0	0	0	3	7	0	5	3	0	2	0	0	0	0	0	1	0	0	0	0	0	0	0	0	0	0	3	0	0	0	0	0	0	0	0	0	0	11	0	0	0	0	0	0	2	0	0	0	0	0	0	0	0	0	3	0	8	0	0	0	0	0	0	0	0	1	8	5	0	0	0	0	0	0	0	0	0	1	0	0	0	0	0	0	0	0	0	0	0	109				4705	1949;4676;8329;12446;14774;15109;16113;18161;18716;22721;23254;24171;28017;28399;29902;32286;33627;34022;34049;37101;40398;43400;47006	True;True;True;False;False;False;True;True;True;True;True;True;True;False;False;True;True;True;True;True;True;True;False	2060;4949;8838;13203;15660;16009;17075;19221;19811;24065;24627;25583;29907;30431;32056;34576;35976;36391;36419;39683;43208;46391;50188	137714;137715;137716;137717;137718;137719;137720;137721;137722;137723;137724;137725;137726;137727;137728;137729;137730;137731;137732;137733;137734;137735;137736;137737;137738;137739;137740;329009;329010;329011;329012;329013;329014;329015;573839;573840;573841;573842;573843;573844;573845;573846;573847;573848;573849;573850;854012;854013;854014;854015;854016;854017;854018;854019;854020;854021;854022;854023;854024;854025;854026;854027;854028;854029;854030;854031;854032;854033;854034;854035;854036;854037;854038;854039;854040;854041;854042;854043;854044;854045;854046;854047;854048;854049;854050;854051;854052;854053;854054;854055;854056;854057;854058;854059;854060;854061;854062;854063;854064;854065;854066;854067;854068;854069;854070;854071;854072;854073;854074;854075;854076;854077;854078;854079;854080;854081;854082;854083;854084;854085;854086;854087;854088;854089;854090;854091;854092;1021589;1021590;1021591;1021592;1021593;1021594;1021595;1021596;1021597;1021598;1043597;1043598;1043599;1043600;1043601;1043602;1043603;1043604;1043605;1043606;1043607;1043608;1043609;1043610;1043611;1043612;1043613;1043614;1043615;1043616;1043617;1043618;1043619;1043620;1043621;1043622;1043623;1043624;1043625;1043626;1043627;1043628;1043629;1043630;1043631;1043632;1043633;1043634;1043635;1043636;1043637;1043638;1043639;1043640;1043641;1043642;1043643;1043644;1043645;1043646;1043647;1043648;1043649;1043650;1043651;1043652;1115862;1115863;1115864;1115865;1273254;1273255;1273256;1273257;1273258;1273259;1273260;1273261;1273262;1273263;1273264;1273265;1273266;1273267;1273268;1273269;1273270;1273271;1273272;1273273;1273274;1273275;1273276;1273277;1273278;1273279;1273280;1273281;1273282;1273283;1273284;1273285;1273286;1273287;1273288;1273289;1273290;1273291;1273292;1273293;1273294;1273295;1273296;1313900;1313901;1313902;1313903;1313904;1313905;1313906;1313907;1313908;1313909;1313910;1313911;1313912;1313913;1313914;1313915;1313916;1313917;1313918;1313919;1313920;1313921;1313922;1313923;1313924;1313925;1313926;1313927;1313928;1313929;1313930;1313931;1313932;1313933;1313934;1313935;1609509;1609510;1609511;1609512;1609513;1609514;1609515;1609516;1609517;1609518;1609519;1609520;1609521;1609522;1609523;1609524;1609525;1609526;1609527;1609528;1609529;1609530;1609531;1609532;1609533;1609534;1609535;1609536;1609537;1609538;1609539;1609540;1609541;1609542;1609543;1609544;1609545;1609546;1609547;1609548;1609549;1609550;1609551;1609552;1609553;1609554;1609555;1609556;1609557;1651902;1651903;1651904;1651905;1651906;1651907;1651908;1651909;1651910;1651911;1651912;1651913;1651914;1651915;1651916;1651917;1651918;1651919;1651920;1651921;1651922;1651923;1651924;1651925;1651926;1720130;1720131;1720132;1720133;1720134;1720135;1720136;1720137;1720138;1720139;1720140;1720141;1720142;1720143;1720144;1720145;1720146;1720147;1720148;1720149;1720150;1720151;1720152;1989442;1989443;1989444;1989445;1989446;1989447;1989448;1989449;2019920;2019921;2019922;2019923;2019924;2019925;2019926;2019927;2019928;2019929;2019930;2019931;2019932;2019933;2019934;2019935;2019936;2019937;2019938;2019939;2019940;2019941;2019942;2019943;2019944;2019945;2019946;2019947;2019948;2019949;2019950;2019951;2019952;2019953;2019954;2019955;2119640;2119641;2119642;2119643;2119644;2119645;2119646;2119647;2119648;2119649;2119650;2119651;2119652;2119653;2119654;2119655;2119656;2119657;2119658;2119659;2119660;2119661;2119662;2119663;2119664;2119665;2119666;2119667;2119668;2119669;2119670;2119671;2119672;2119673;2119674;2119675;2119676;2119677;2119678;2119679;2119680;2119681;2119682;2119683;2119684;2119685;2119686;2119687;2119688;2119689;2119690;2272401;2272402;2272403;2272404;2272405;2272406;2272407;2272408;2272409;2272410;2272411;2272412;2272413;2272414;2272415;2272416;2272417;2272418;2272419;2272420;2272421;2272422;2361066;2361067;2361068;2361069;2361070;2361071;2361072;2361073;2361074;2361075;2361076;2361077;2361078;2361079;2361080;2394026;2394027;2394028;2394029;2394030;2394031;2394032;2394033;2394034;2394035;2394036;2394037;2394038;2394039;2394040;2394041;2394042;2394043;2394044;2394045;2394046;2394047;2394048;2394049;2394050;2395665;2395666;2395667;2395668;2395669;2395670;2395671;2395672;2597767;2597768;2597769;2597770;2597771;2597772;2597773;2597774;2597775;2597776;2597777;2597778;2597779;2597780;2597781;2597782;2597783;2597784;2597785;2597786;2822846;2822847;2822848;2822849;2822850;2822851;2822852;2822853;2822854;2822855;2822856;2822857;2822858;2822859;2822860;2822861;2822862;2822863;2822864;2822865;3054248;3054249;3054250;3054251;3054252;3054253;3054254;3054255;3054256;3054257;3054258;3054259;3054260;3054261;3054262;3054263;3054264;3054265;3054266;3054267;3054268;3054269;3054270;3054271;3054272;3054273;3054274;3054275;3054276;3054277;3054278;3054279;3054280;3054281;3054282;3054283;3054284;3054285;3054286;3054287;3054288;3054289;3054290;3054291;3054292;3054293;3054294;3054295;3054296;3054297;3054298;3054299;3054300;3054301;3054302;3054303;3054304;3054305;3054306;3054307;3054308;3054309;3054310;3054311;3054312;3054313;3054314;3054315;3054316;3054317;3301253;3301254;3301255;3301256;3301257;3301258;3301259;3301260;3301261;3301262;3301263;3301264;3301265;3301266;3301267;3301268;3301269;3301270;3301271	77685;186047;329857;493220;493221;493222;493223;493224;493225;493226;493227;493228;493229;493230;493231;493232;493233;493234;493235;493236;493237;493238;493239;493240;493241;493242;493243;493244;493245;493246;493247;493248;493249;493250;493251;493252;493253;493254;493255;493256;493257;493258;493259;493260;493261;586035;586036;586037;586038;586039;586040;586041;586042;596689;596690;596691;596692;596693;596694;636402;725712;725713;725714;725715;725716;725717;725718;725719;725720;725721;725722;725723;725724;725725;725726;725727;725728;725729;725730;725731;725732;725733;725734;725735;725736;749293;749294;749295;749296;749297;749298;749299;749300;749301;749302;749303;749304;749305;749306;749307;749308;749309;749310;749311;906014;906015;906016;906017;906018;906019;906020;906021;906022;906023;906024;906025;906026;906027;906028;906029;906030;906031;906032;906033;906034;906035;932392;932393;932394;932395;932396;932397;969504;969505;969506;969507;1112232;1112233;1112234;1127814;1127815;1183871;1183872;1263033;1263034;1263035;1263036;1263037;1305472;1305473;1305474;1305475;1305476;1305477;1321329;1321793;1426138;1426139;1426140;1426141;1426142;1426143;1426144;1426145;1426146;1556046;1556047;1556048;1556049;1556050;1556051;1556052;1556053;1700237;1700238;1700239;1700240;1700241;1700242;1700243;1700244;1700245;1700246;1700247;1836166;1836167;1836168	77685;186047;329857;493256;586037;596693;636402;725718;749296;906030;932395;969504;1112234;1127815;1183872;1263034;1305477;1321329;1321793;1426146;1556049;1700237;1836167
Q9UJ68-2;Q9UJ68-3;Q9UJ68-4;Q9UJ68-5;Q9UJ68	Q9UJ68-2;Q9UJ68-3;Q9UJ68-4;Q9UJ68-5;Q9UJ68	2;2;2;2;2	2;2;2;2;2	2;2;2;2;2	Mitochondrial peptide methionine sulfoxide reductase	MSRA	5	2	2	2	1	1	0	0	0	0	1	0	0	0	2	1	0	0	0	0	0	0	0	1	0	0	0	0	1	1	1	1	1	1	1	0	0	0	1	0	1	1	0	0	1	1	0	0	0	0	0	0	0	0	0	0	0	1	0	0	0	0	0	0	0	0	1	0	1	0	1	0	0	0	1	2	1	1	0	1	0	1	0	0	1	1	1	0	0	1	0	0	1	0	1	1	0	0	2	1	0	2	0	0	0	1	1	0	0	1	1	1	0	1	0	0	0	0	1	0	0	0	0	1	2	1	1	1	0	0	1	0	1	1	0	1	0	0	1	1	0	0	0	1	1	1	0	0	0	1	0	1	1	0	0	0	0	1	0	0	0	2	1	0	0	0	0	0	0	0	1	0	0	0	0	1	1	1	1	1	1	1	0	0	0	1	0	1	1	0	0	1	1	0	0	0	0	0	0	0	0	0	0	0	1	0	0	0	0	0	0	0	0	1	0	1	0	1	0	0	0	1	2	1	1	0	1	0	1	0	0	1	1	1	0	0	1	0	0	1	0	1	1	0	0	2	1	0	2	0	0	0	1	1	0	0	1	1	1	0	1	0	0	0	0	1	0	0	0	0	1	2	1	1	1	0	0	1	0	1	1	0	1	0	0	1	1	0	0	0	1	1	1	0	0	0	1	0	1	1	0	0	0	0	1	0	0	0	2	1	0	0	0	0	0	0	0	1	0	0	0	0	1	1	1	1	1	1	1	0	0	0	1	0	1	1	0	0	1	1	0	0	0	0	0	0	0	0	0	0	0	1	0	0	0	0	0	0	0	0	1	0	1	0	1	0	0	0	1	2	1	1	0	1	0	1	0	0	1	1	1	0	0	1	0	0	1	0	1	1	0	0	2	1	0	2	0	0	0	1	1	0	0	1	1	1	0	1	0	0	0	0	1	0	0	0	0	1	2	1	1	1	0	0	1	0	1	1	0	1	0	0	1	1	0	0	0	1	1	1	0	0	0	1	0	17.8	17.8	17.8	18963	169	169;192;195;213;235	0	31417	By MS/MS	By matching					By matching				By matching	By matching								By matching					By MS/MS	By MS/MS	By matching	By MS/MS	By MS/MS	By matching	By matching				By matching		By matching	By MS/MS			By MS/MS	By matching												By MS/MS									By matching		By MS/MS		By matching				By matching	By MS/MS	By MS/MS	By MS/MS		By matching		By matching			By MS/MS	By MS/MS	By matching			By MS/MS			By MS/MS		By MS/MS	By matching			By MS/MS	By matching		By matching				By matching	By MS/MS			By matching	By MS/MS	By matching		By matching					By matching					By MS/MS	By MS/MS	By MS/MS	By matching	By matching			By matching		By matching	By MS/MS		By matching			By MS/MS	By MS/MS				By matching	By matching	By matching				By matching		8.9	8.9	0	0	0	0	8.9	0	0	0	17.8	8.9	0	0	0	0	0	0	0	8.9	0	0	0	0	8.9	8.9	8.9	8.9	8.9	8.9	8.9	0	0	0	8.9	0	8.9	8.9	0	0	8.9	8.9	0	0	0	0	0	0	0	0	0	0	0	8.9	0	0	0	0	0	0	0	0	8.9	0	8.9	0	8.9	0	0	0	8.9	17.8	8.9	8.9	0	8.9	0	8.9	0	0	8.9	8.9	8.9	0	0	8.9	0	0	8.9	0	8.9	8.9	0	0	17.8	8.9	0	17.8	0	0	0	8.9	8.9	0	0	8.9	8.9	8.9	0	8.9	0	0	0	0	8.9	0	0	0	0	8.9	17.8	8.9	8.9	8.9	0	0	8.9	0	8.9	8.9	0	8.9	0	0	8.9	8.9	0	0	0	8.9	8.9	8.9	0	0	0	8.9	0	307180000	7826000	2019000	0	0	0	0	3972200	0	0	0	3617600	1508300	0	0	0	0	0	0	0	698620	0	0	0	0	6707100	5869600	2425700	5547400	5619900	3864500	1628800	0	0	0	7240500	0	1773000	6997800	0	0	6262300	635480	0	0	0	0	0	0	0	0	0	0	0	11102000	0	0	0	0	0	0	0	0	2877100	0	7262200	0	3417800	0	0	0	686960	25453000	10714000	11481000	0	2286000	0	8322800	0	0	4912500	8490000	582100	0	0	5269700	0	0	3862800	0	11965000	5338500	0	0	6567600	4383100	0	6379900	0	0	0	437280	4491900	0	0	557450	7358000	1748300	0	4436400	0	0	0	0	3332500	0	0	0	0	4006600	15301000	9703500	2101100	1474900	0	0	5943400	0	7988100	3636400	0	3538600	0	0	6287700	3353100	0	0	0	2675100	2199000	706770	0	0	0	333530	0	27925000	711450	183540	0	0	0	0	361100	0	0	0	328870	137110	0	0	0	0	0	0	0	63511	0	0	0	0	609730	533600	220520	504310	510900	351320	148070	0	0	0	658230	0	161180	636160	0	0	569300	57771	0	0	0	0	0	0	0	0	0	0	0	1009300	0	0	0	0	0	0	0	0	261550	0	660200	0	310710	0	0	0	62450	2313900	973960	1043700	0	207820	0	756620	0	0	446590	771810	52918	0	0	479060	0	0	351170	0	1087800	485320	0	0	597060	398470	0	579990	0	0	0	39753	408350	0	0	50677	668910	158940	0	403300	0	0	0	0	302960	0	0	0	0	364230	1391000	882130	191010	134080	0	0	540310	0	726200	330580	0	321690	0	0	571610	304830	0	0	0	243190	199910	64252	0	0	0	30321	0	0	0	0	0	0	0	0	0	0	0	12273000	0	0	0	0	0	0	0	0	0	0	0	0	0	0	0	0	0	0	0	0	0	0	0	0	0	0	0	0	0	0	0	0	0	0	0	0	0	0	0	0	0	0	0	0	0	0	0	0	0	0	0	0	0	0	0	0	0	0	0	0	27284000	0	0	0	0	0	0	0	0	0	0	0	0	0	0	0	0	0	0	0	0	0	0	14435000	0	0	12699000	0	0	0	0	0	0	0	0	0	0	0	0	0	0	0	0	0	0	0	0	0	0	17575000	0	0	0	0	0	0	0	0	0	0	0	0	0	0	0	0	0	0	0	0	0	0	0	0	0	0	1	0	0	0	0	0	0	0	0	0	0	0	0	0	0	0	0	0	0	0	0	0	0	0	1	1	0	1	1	0	0	0	0	0	0	0	0	1	0	0	1	0	0	0	0	0	0	0	0	0	0	0	0	1	0	0	0	0	0	0	0	0	0	0	1	0	0	0	0	0	0	2	1	1	0	0	0	0	0	0	1	1	0	0	0	1	0	0	1	0	1	0	0	0	1	0	0	0	0	0	0	0	1	0	0	0	1	0	0	0	0	0	0	0	0	0	0	0	0	1	2	1	0	0	0	0	0	0	0	1	0	0	0	0	1	1	0	0	0	0	0	0	0	0	0	0	0	28				4706	43716;45330	True;True	46718;48418	3079242;3079243;3079244;3079245;3079246;3079247;3079248;3079249;3079250;3079251;3079252;3079253;3079254;3079255;3079256;3079257;3079258;3079259;3079260;3079261;3079262;3079263;3079264;3079265;3079266;3079267;3079268;3079269;3194170;3194171;3194172;3194173;3194174;3194175;3194176;3194177;3194178;3194179;3194180;3194181;3194182;3194183;3194184;3194185;3194186;3194187;3194188;3194189;3194190;3194191;3194192;3194193;3194194;3194195;3194196;3194197;3194198;3194199;3194200;3194201;3194202;3194203;3194204;3194205;3194206	1716477;1716478;1716479;1716480;1716481;1716482;1716483;1716484;1716485;1716486;1716487;1716488;1716489;1716490;1716491;1716492;1716493;1716494;1779454;1779455;1779456;1779457;1779458;1779459;1779460;1779461;1779462;1779463	1716481;1779457
Q9UJ70;Q9UJ70-2	Q9UJ70;Q9UJ70-2	10;9	10;9	10;9	N-acetyl-D-glucosamine kinase	NAGK	2	10	10	10	9	8	7	3	0	0	9	4	8	5	2	7	8	1	2	3	1	0	5	3	5	6	6	6	9	9	9	9	6	5	8	6	7	6	9	4	5	5	7	8	9	1	0	5	0	0	0	0	1	1	8	7	8	7	7	2	3	5	4	1	1	4	9	7	4	5	9	1	1	0	8	8	9	6	8	9	8	8	9	10	7	8	6	0	4	7	5	5	5	7	6	8	8	7	8	7	9	9	7	6	6	4	3	3	7	3	6	7	6	9	7	7	6	7	6	7	5	5	4	4	6	6	7	7	5	3	7	8	8	9	6	7	8	8	9	9	9	4	9	9	6	1	1	6	2	0	4	9	8	7	3	0	0	9	4	8	5	2	7	8	1	2	3	1	0	5	3	5	6	6	6	9	9	9	9	6	5	8	6	7	6	9	4	5	5	7	8	9	1	0	5	0	0	0	0	1	1	8	7	8	7	7	2	3	5	4	1	1	4	9	7	4	5	9	1	1	0	8	8	9	6	8	9	8	8	9	10	7	8	6	0	4	7	5	5	5	7	6	8	8	7	8	7	9	9	7	6	6	4	3	3	7	3	6	7	6	9	7	7	6	7	6	7	5	5	4	4	6	6	7	7	5	3	7	8	8	9	6	7	8	8	9	9	9	4	9	9	6	1	1	6	2	0	4	9	8	7	3	0	0	9	4	8	5	2	7	8	1	2	3	1	0	5	3	5	6	6	6	9	9	9	9	6	5	8	6	7	6	9	4	5	5	7	8	9	1	0	5	0	0	0	0	1	1	8	7	8	7	7	2	3	5	4	1	1	4	9	7	4	5	9	1	1	0	8	8	9	6	8	9	8	8	9	10	7	8	6	0	4	7	5	5	5	7	6	8	8	7	8	7	9	9	7	6	6	4	3	3	7	3	6	7	6	9	7	7	6	7	6	7	5	5	4	4	6	6	7	7	5	3	7	8	8	9	6	7	8	8	9	9	9	4	9	9	6	1	1	6	2	0	4	41.3	41.3	41.3	37375	344	344;390	0	128.56	By MS/MS	By MS/MS	By MS/MS	By matching			By MS/MS	By matching	By MS/MS	By matching	By matching	By MS/MS	By MS/MS	By matching	By matching	By matching	By matching		By matching	By matching	By MS/MS	By MS/MS	By MS/MS	By matching	By MS/MS	By MS/MS	By MS/MS	By MS/MS	By MS/MS	By MS/MS	By MS/MS	By MS/MS	By MS/MS	By MS/MS	By MS/MS	By MS/MS	By MS/MS	By matching	By MS/MS	By MS/MS	By MS/MS	By matching		By MS/MS					By matching	By matching	By MS/MS	By MS/MS	By MS/MS	By MS/MS	By MS/MS	By MS/MS	By MS/MS	By MS/MS	By MS/MS	By matching	By matching	By matching	By MS/MS	By MS/MS	By MS/MS	By MS/MS	By MS/MS	By matching	By matching		By MS/MS	By MS/MS	By MS/MS	By MS/MS	By MS/MS	By MS/MS	By MS/MS	By MS/MS	By MS/MS	By MS/MS	By MS/MS	By MS/MS	By MS/MS		By MS/MS	By MS/MS	By matching	By MS/MS	By MS/MS	By MS/MS	By MS/MS	By MS/MS	By MS/MS	By MS/MS	By MS/MS	By MS/MS	By MS/MS	By MS/MS	By MS/MS	By MS/MS	By MS/MS	By matching	By MS/MS	By matching	By MS/MS	By matching	By MS/MS	By MS/MS	By MS/MS	By MS/MS	By MS/MS	By MS/MS	By MS/MS	By MS/MS	By MS/MS	By MS/MS	By MS/MS	By MS/MS	By MS/MS	By MS/MS	By MS/MS	By MS/MS	By MS/MS	By MS/MS	By matching	By matching	By MS/MS	By MS/MS	By MS/MS	By MS/MS	By MS/MS	By MS/MS	By MS/MS	By MS/MS	By MS/MS	By MS/MS	By MS/MS	By MS/MS	By MS/MS	By MS/MS	By MS/MS	By matching	By matching	By MS/MS	By matching		By MS/MS	37.5	33.1	28.5	13.4	0	0	37.5	18.3	33.1	20.9	9.3	31.4	32.8	4.7	7.8	10.8	2.9	0	21.5	13.1	21.2	23.8	26.5	25.6	35.5	36.9	37.5	35.5	23.8	20.6	34.3	24.1	29.7	26.5	37.5	20.9	20.9	21.5	29.9	31.7	37.5	2.9	0	22.4	0	0	0	0	5.5	5.5	33.7	27.3	33.1	28.5	27.9	8.4	14.2	19.5	16.9	2.9	2.9	16.9	37.5	29.7	18	18.3	37.5	5.5	5.8	0	32	32	37.5	23	32	37.5	33.1	31.7	37.5	41.3	29.9	34.3	27.3	0	18.3	29.9	24.4	21.5	22.7	28.5	25.3	32.6	34.3	30.8	34.3	27.3	37.5	37.5	29.9	26.5	26.5	20.9	13.4	13.7	28.8	15.1	26.5	28.5	25	37.5	27.6	29.9	24.4	28.8	24.1	28.2	20.9	23.8	18.3	15.7	24.4	24.7	30.8	28.5	21.5	13.4	28.5	35.5	34.3	37.5	28.2	30.8	33.7	34.3	37.5	37.5	37.5	18.6	37.5	37.8	24.1	4.9	2.9	23.8	10.5	0	15.1	10244000000	69235000	50916000	123980000	8093000	0	0	212290000	11906000	31502000	11058000	5424200	32797000	50040000	643950	2580700	7053300	5904600	0	33397000	16787000	29763000	43288000	70599000	33537000	235850000	374280000	73977000	325110000	56793000	110010000	58414000	42722000	42292000	48555000	181120000	19126000	25954000	40726000	83925000	91106000	81541000	2729900	0	13134000	0	0	0	0	2288600	2588400	125440000	121160000	69741000	240520000	77673000	31519000	29475000	16617000	15439000	6740400	6217300	28377000	99262000	27239000	28019000	35939000	111540000	2231400	998050	0	36513000	161730000	223110000	166400000	90506000	84180000	179680000	168870000	230740000	243770000	65185000	126630000	46180000	0	32399000	69537000	20169000	21714000	18680000	151150000	39393000	194410000	164120000	95135000	96353000	83684000	142330000	114240000	54819000	74777000	28342000	9777400	14442000	19122000	33726000	4692500	90764000	90247000	95839000	185110000	65432000	77165000	41050000	35821000	72056000	87168000	53462000	28339000	29095000	37958000	168930000	75371000	66193000	59793000	28716000	23097000	63793000	56888000	132450000	173080000	49044000	117710000	83369000	115180000	140490000	184620000	154130000	9259500	237460000	113690000	11660000	489280	4398100	20085000	9077300	0	11939000	569120000	3846400	2828600	6888000	449610	0	0	11794000	661460	1750100	614360	301350	1822000	2780000	35775	143370	391850	328030	0	1855400	932600	1653500	2404900	3922200	1863200	13103000	20793000	4109800	18062000	3155200	6111800	3245200	2373500	2349600	2697500	10062000	1062500	1441900	2262600	4662500	5061400	4530100	151660	0	729660	0	0	0	0	127140	143800	6969000	6730800	3874500	13362000	4315100	1751100	1637500	923190	857730	374470	345410	1576500	5514500	1513300	1556600	1996600	6196900	123970	55447	0	2028500	8985200	12395000	9244500	5028100	4676600	9982000	9381500	12819000	13543000	3621400	7035200	2565500	0	1799900	3863200	1120500	1206400	1037800	8397000	2188500	10800000	9117900	5285300	5353000	4649100	7907300	6346400	3045500	4154300	1574600	543190	802310	1062400	1873700	260690	5042500	5013700	5324400	10284000	3635100	4286900	2280500	1990100	4003100	4842700	2970100	1574400	1616400	2108800	9385000	4187300	3677400	3321900	1595300	1283200	3544000	3160500	7358300	9615500	2724700	6539700	4631600	6398800	7805000	10257000	8562600	514420	13192000	6316300	647770	27182	244340	1115900	504290	0	663280	110940000	123440000	144430000	27883000	0	0	259530000	52063000	96699000	42200000	24081000	100500000	93580000	0	146470000	96825000	0	0	35461000	27345000	40675000	39262000	47419000	45585000	134990000	215970000	122920000	248770000	48157000	101330000	77592000	135560000	88435000	128020000	188950000	91479000	46095000	67321000	184610000	141060000	127580000	0	0	57534000	0	0	0	0	0	0	130830000	116430000	143340000	93361000	106840000	96498000	78131000	86323000	41643000	0	0	45398000	129340000	65948000	43988000	66986000	131520000	0	0	0	151030000	226680000	182480000	151880000	149170000	168450000	243980000	198140000	224850000	183750000	143400000	222320000	91259000	0	65161000	147000000	100590000	78340000	127580000	184770000	124520000	227570000	238740000	213550000	232540000	79876000	210060000	185430000	93168000	101620000	45671000	114230000	114500000	38442000	94018000	223130000	206790000	224790000	135180000	167510000	141860000	115250000	117820000	115750000	78955000	258520000	233390000	123250000	143570000	222000000	194180000	160250000	98916000	79427000	35865000	32430000	209360000	134890000	206510000	254300000	115340000	201050000	112740000	232380000	275220000	174940000	154870000	121360000	387570000	159700000	77348000	0	0	56100000	39434000	0	77681000	4	1	6	0	0	0	10	0	4	0	0	2	1	0	0	0	0	0	0	0	3	1	2	0	6	8	5	7	2	3	3	1	2	2	7	3	1	0	4	5	5	0	0	1	0	0	0	0	0	0	4	4	4	4	3	1	1	2	1	0	0	0	6	2	1	2	3	0	0	0	3	8	7	4	4	4	8	7	7	9	3	9	3	0	2	4	0	2	2	7	2	7	8	5	7	3	5	7	5	4	1	0	1	0	4	0	6	5	2	7	4	4	3	3	3	5	2	3	2	4	7	5	3	2	0	0	5	5	4	9	4	4	3	7	7	6	7	1	10	4	1	0	0	2	0	0	2	440				4707	223;1485;8523;16305;18333;19890;22937;31349;35324;36404	True;True;True;True;True;True;True;True;True;True	230;1570;9042;17278;19403;21091;24293;33596;37780;38922	13056;13057;13058;13059;13060;13061;13062;13063;13064;13065;13066;13067;13068;13069;13070;13071;101824;101825;101826;101827;101828;101829;101830;101831;101832;101833;101834;101835;101836;101837;101838;101839;101840;101841;101842;101843;101844;101845;101846;101847;101848;101849;101850;101851;101852;101853;101854;101855;101856;101857;101858;101859;101860;101861;101862;101863;101864;101865;101866;101867;101868;101869;101870;101871;101872;101873;101874;101875;101876;101877;101878;101879;101880;101881;101882;101883;101884;101885;101886;101887;101888;101889;101890;101891;101892;101893;101894;101895;101896;101897;101898;101899;101900;101901;101902;101903;101904;101905;101906;101907;101908;101909;101910;101911;101912;101913;101914;101915;101916;101917;101918;101919;101920;101921;101922;101923;101924;101925;101926;101927;101928;101929;101930;101931;101932;101933;101934;101935;101936;101937;101938;101939;101940;101941;101942;586512;586513;586514;586515;586516;586517;586518;586519;586520;586521;586522;586523;586524;586525;586526;586527;586528;586529;586530;586531;586532;586533;586534;586535;586536;586537;586538;586539;586540;586541;586542;586543;586544;586545;586546;586547;586548;586549;586550;586551;586552;586553;586554;586555;586556;586557;586558;586559;586560;586561;586562;1132912;1132913;1132914;1132915;1132916;1132917;1132918;1132919;1132920;1132921;1132922;1132923;1132924;1132925;1132926;1132927;1132928;1132929;1132930;1132931;1132932;1132933;1132934;1132935;1132936;1132937;1132938;1132939;1132940;1132941;1132942;1132943;1132944;1132945;1132946;1132947;1132948;1132949;1132950;1132951;1132952;1132953;1132954;1132955;1132956;1132957;1132958;1132959;1132960;1132961;1132962;1132963;1132964;1132965;1132966;1132967;1132968;1132969;1132970;1132971;1132972;1132973;1132974;1132975;1132976;1132977;1132978;1132979;1132980;1132981;1132982;1132983;1132984;1132985;1132986;1132987;1132988;1132989;1132990;1132991;1132992;1132993;1132994;1132995;1132996;1132997;1132998;1132999;1133000;1133001;1133002;1133003;1133004;1133005;1133006;1133007;1133008;1133009;1133010;1133011;1133012;1133013;1133014;1133015;1133016;1133017;1133018;1133019;1133020;1133021;1133022;1133023;1133024;1133025;1133026;1133027;1133028;1133029;1133030;1133031;1133032;1133033;1133034;1133035;1133036;1133037;1133038;1133039;1133040;1133041;1133042;1133043;1133044;1133045;1133046;1133047;1133048;1133049;1133050;1133051;1133052;1133053;1133054;1133055;1133056;1133057;1133058;1133059;1133060;1133061;1133062;1133063;1133064;1133065;1133066;1133067;1133068;1133069;1133070;1133071;1133072;1133073;1133074;1133075;1133076;1133077;1133078;1133079;1133080;1133081;1133082;1285639;1285640;1285641;1285642;1285643;1285644;1285645;1285646;1285647;1285648;1285649;1285650;1285651;1285652;1285653;1285654;1285655;1285656;1285657;1285658;1285659;1285660;1285661;1285662;1285663;1285664;1285665;1285666;1285667;1285668;1285669;1285670;1285671;1285672;1285673;1285674;1285675;1285676;1285677;1285678;1285679;1285680;1285681;1285682;1285683;1285684;1285685;1285686;1285687;1285688;1285689;1285690;1285691;1285692;1285693;1285694;1285695;1285696;1285697;1285698;1285699;1285700;1285701;1285702;1285703;1285704;1285705;1285706;1285707;1285708;1285709;1285710;1285711;1285712;1285713;1285714;1285715;1285716;1285717;1285718;1285719;1285720;1285721;1285722;1285723;1285724;1285725;1285726;1285727;1285728;1285729;1285730;1285731;1285732;1285733;1285734;1285735;1285736;1285737;1285738;1285739;1285740;1285741;1285742;1285743;1285744;1285745;1285746;1285747;1285748;1285749;1285750;1285751;1285752;1285753;1285754;1285755;1285756;1285757;1285758;1285759;1285760;1399896;1399897;1399898;1399899;1399900;1399901;1399902;1399903;1399904;1399905;1399906;1399907;1399908;1399909;1399910;1399911;1399912;1399913;1399914;1399915;1399916;1399917;1399918;1399919;1399920;1399921;1399922;1399923;1399924;1399925;1399926;1399927;1399928;1399929;1399930;1399931;1399932;1399933;1399934;1399935;1399936;1399937;1399938;1399939;1399940;1399941;1399942;1399943;1399944;1399945;1399946;1399947;1399948;1399949;1399950;1399951;1399952;1399953;1399954;1399955;1399956;1399957;1399958;1399959;1399960;1399961;1399962;1399963;1399964;1399965;1399966;1399967;1399968;1399969;1399970;1399971;1399972;1399973;1399974;1399975;1399976;1399977;1399978;1399979;1399980;1399981;1399982;1627291;1627292;1627293;1627294;1627295;1627296;1627297;1627298;1627299;1627300;1627301;1627302;1627303;1627304;1627305;1627306;1627307;1627308;1627309;1627310;1627311;1627312;1627313;1627314;1627315;1627316;1627317;1627318;1627319;1627320;1627321;1627322;1627323;1627324;1627325;1627326;1627327;1627328;1627329;1627330;1627331;1627332;1627333;1627334;1627335;1627336;1627337;1627338;1627339;1627340;1627341;1627342;1627343;1627344;1627345;1627346;1627347;1627348;1627349;1627350;1627351;1627352;1627353;1627354;1627355;1627356;1627357;1627358;1627359;1627360;1627361;1627362;1627363;1627364;1627365;1627366;1627367;1627368;1627369;1627370;1627371;1627372;1627373;1627374;1627375;1627376;1627377;1627378;1627379;1627380;2209924;2209925;2209926;2209927;2209928;2209929;2209930;2209931;2209932;2209933;2209934;2209935;2209936;2209937;2209938;2209939;2209940;2209941;2209942;2209943;2209944;2209945;2209946;2209947;2209948;2209949;2209950;2209951;2209952;2209953;2209954;2209955;2209956;2209957;2209958;2209959;2209960;2209961;2209962;2209963;2209964;2209965;2209966;2209967;2209968;2209969;2209970;2209971;2209972;2209973;2209974;2209975;2209976;2209977;2209978;2209979;2209980;2209981;2209982;2209983;2209984;2209985;2209986;2209987;2209988;2209989;2209990;2209991;2209992;2209993;2209994;2209995;2209996;2209997;2484799;2484800;2484801;2484802;2484803;2484804;2484805;2484806;2484807;2484808;2484809;2484810;2484811;2484812;2484813;2484814;2484815;2484816;2484817;2484818;2484819;2484820;2484821;2484822;2484823;2484824;2484825;2484826;2484827;2484828;2484829;2484830;2484831;2484832;2484833;2484834;2484835;2484836;2484837;2484838;2484839;2484840;2484841;2484842;2484843;2484844;2484845;2484846;2484847;2484848;2484849;2484850;2484851;2554466;2554467;2554468;2554469;2554470;2554471;2554472;2554473;2554474;2554475;2554476;2554477;2554478;2554479;2554480;2554481;2554482;2554483;2554484;2554485;2554486;2554487;2554488;2554489;2554490;2554491;2554492;2554493;2554494;2554495;2554496;2554497;2554498;2554499;2554500;2554501;2554502;2554503;2554504;2554505;2554506;2554507;2554508;2554509;2554510;2554511;2554512;2554513;2554514;2554515;2554516;2554517;2554518;2554519;2554520;2554521;2554522;2554523;2554524;2554525;2554526;2554527;2554528;2554529;2554530;2554531;2554532;2554533;2554534;2554535;2554536;2554537;2554538;2554539;2554540;2554541;2554542;2554543;2554544;2554545;2554546;2554547;2554548;2554549;2554550;2554551;2554552;2554553;2554554;2554555;2554556;2554557;2554558;2554559;2554560;2554561;2554562;2554563;2554564;2554565;2554566;2554567;2554568;2554569;2554570;2554571;2554572;2554573;2554574;2554575;2554576;2554577;2554578;2554579	7180;7181;56875;56876;56877;56878;56879;56880;56881;56882;56883;56884;56885;56886;56887;56888;56889;56890;56891;56892;56893;56894;56895;56896;56897;56898;56899;56900;56901;336354;336355;336356;336357;336358;336359;336360;336361;336362;336363;336364;336365;645641;645642;645643;645644;645645;645646;645647;645648;645649;645650;645651;645652;645653;645654;645655;645656;645657;645658;645659;645660;645661;645662;645663;645664;645665;645666;645667;645668;645669;645670;645671;645672;645673;645674;645675;645676;645677;645678;645679;645680;645681;645682;645683;645684;645685;645686;645687;645688;645689;645690;645691;645692;645693;645694;645695;645696;645697;645698;645699;645700;645701;645702;645703;645704;645705;645706;645707;645708;645709;645710;645711;645712;645713;645714;645715;645716;645717;645718;645719;645720;645721;645722;645723;645724;645725;645726;645727;645728;645729;645730;645731;645732;645733;645734;645735;645736;645737;645738;645739;645740;645741;645742;645743;645744;645745;645746;645747;645748;645749;645750;645751;645752;645753;645754;645755;645756;645757;645758;645759;645760;645761;645762;645763;645764;645765;645766;645767;645768;645769;645770;645771;645772;645773;645774;645775;645776;645777;645778;645779;645780;731810;731811;731812;731813;731814;731815;731816;731817;731818;731819;731820;731821;731822;731823;731824;731825;731826;731827;731828;731829;731830;731831;731832;731833;731834;731835;731836;731837;731838;731839;731840;731841;731842;731843;731844;731845;731846;731847;731848;731849;731850;731851;731852;731853;731854;731855;731856;731857;731858;731859;731860;731861;731862;796461;796462;796463;796464;796465;796466;796467;796468;796469;796470;796471;796472;796473;796474;796475;796476;796477;796478;796479;796480;796481;796482;796483;796484;796485;796486;796487;796488;796489;796490;796491;796492;796493;796494;796495;796496;796497;796498;796499;796500;796501;796502;796503;796504;796505;796506;796507;796508;796509;796510;796511;796512;796513;796514;796515;796516;796517;917033;917034;917035;917036;917037;917038;917039;917040;917041;917042;917043;917044;917045;917046;917047;917048;917049;917050;917051;917052;917053;917054;917055;917056;917057;917058;917059;917060;917061;917062;917063;917064;917065;917066;917067;917068;917069;917070;917071;917072;917073;917074;917075;917076;917077;917078;917079;917080;917081;917082;917083;917084;917085;917086;917087;917088;917089;917090;1231144;1231145;1231146;1231147;1231148;1231149;1231150;1231151;1231152;1231153;1231154;1231155;1231156;1369378;1369379;1369380;1369381;1369382;1369383;1369384;1369385;1369386;1369387;1369388;1369389;1369390;1369391;1369392;1369393;1369394;1369395;1369396;1369397;1369398;1369399;1369400;1369401;1405146;1405147;1405148;1405149;1405150;1405151;1405152;1405153;1405154;1405155;1405156;1405157;1405158;1405159;1405160;1405161;1405162;1405163;1405164;1405165;1405166;1405167;1405168;1405169;1405170;1405171;1405172;1405173;1405174;1405175;1405176;1405177;1405178;1405179;1405180;1405181;1405182;1405183;1405184;1405185;1405186;1405187;1405188;1405189;1405190;1405191;1405192;1405193;1405194;1405195;1405196;1405197;1405198;1405199;1405200;1405201;1405202;1405203;1405204;1405205;1405206;1405207;1405208;1405209;1405210;1405211;1405212;1405213;1405214;1405215;1405216;1405217;1405218;1405219;1405220;1405221;1405222;1405223;1405224;1405225;1405226;1405227;1405228;1405229;1405230;1405231;1405232;1405233;1405234;1405235;1405236;1405237;1405238;1405239;1405240;1405241;1405242;1405243;1405244;1405245;1405246;1405247	7181;56888;336364;645642;731821;796484;917054;1231148;1369398;1405245
Q9UJC5	Q9UJC5	4	4	4	SH3 domain-binding glutamic acid-rich-like protein 2	SH3BGRL2	1	4	4	4	2	1	4	1	0	0	2	1	0	1	0	2	1	0	0	0	0	0	2	0	0	1	1	2	0	1	0	1	3	1	2	1	3	3	2	0	3	1	0	1	1	0	0	0	0	0	0	0	0	0	0	1	2	2	1	0	0	0	0	0	0	0	3	2	2	2	3	0	0	0	1	1	1	2	1	1	1	1	1	1	1	2	2	0	3	0	0	1	1	0	1	3	1	1	1	4	2	1	1	1	0	1	0	0	0	0	2	2	1	1	1	1	2	1	3	0	1	0	0	0	0	0	0	0	2	1	0	1	0	1	1	1	0	1	2	1	0	0	1	0	0	0	0	0	0	0	0	2	1	4	1	0	0	2	1	0	1	0	2	1	0	0	0	0	0	2	0	0	1	1	2	0	1	0	1	3	1	2	1	3	3	2	0	3	1	0	1	1	0	0	0	0	0	0	0	0	0	0	1	2	2	1	0	0	0	0	0	0	0	3	2	2	2	3	0	0	0	1	1	1	2	1	1	1	1	1	1	1	2	2	0	3	0	0	1	1	0	1	3	1	1	1	4	2	1	1	1	0	1	0	0	0	0	2	2	1	1	1	1	2	1	3	0	1	0	0	0	0	0	0	0	2	1	0	1	0	1	1	1	0	1	2	1	0	0	1	0	0	0	0	0	0	0	0	2	1	4	1	0	0	2	1	0	1	0	2	1	0	0	0	0	0	2	0	0	1	1	2	0	1	0	1	3	1	2	1	3	3	2	0	3	1	0	1	1	0	0	0	0	0	0	0	0	0	0	1	2	2	1	0	0	0	0	0	0	0	3	2	2	2	3	0	0	0	1	1	1	2	1	1	1	1	1	1	1	2	2	0	3	0	0	1	1	0	1	3	1	1	1	4	2	1	1	1	0	1	0	0	0	0	2	2	1	1	1	1	2	1	3	0	1	0	0	0	0	0	0	0	2	1	0	1	0	1	1	1	0	1	2	1	0	0	1	0	0	0	0	0	0	0	0	40.2	40.2	40.2	12326	107	107	0	85952	By MS/MS	By matching	By MS/MS	By matching			By MS/MS	By matching		By matching		By matching	By matching						By matching			By matching	By matching	By matching		By matching		By matching	By MS/MS	By MS/MS	By MS/MS	By matching	By MS/MS	By MS/MS	By matching		By MS/MS	By MS/MS		By matching	By matching											By matching	By matching	By MS/MS	By matching								By MS/MS	By matching	By MS/MS	By MS/MS	By MS/MS				By matching	By MS/MS	By MS/MS	By MS/MS	By MS/MS	By matching	By matching	By matching	By MS/MS	By MS/MS	By matching	By MS/MS	By matching		By MS/MS			By matching	By matching		By matching	By MS/MS	By MS/MS	By matching	By matching	By MS/MS	By MS/MS	By matching	By matching	By matching		By matching					By MS/MS	By MS/MS	By MS/MS	By MS/MS	By matching	By matching	By MS/MS	By matching	By MS/MS		By matching								By MS/MS	By matching		By matching		By matching	By matching	By matching		By matching	By matching	By matching			By matching									26.2	13.1	40.2	13.1	0	0	26.2	13.1	0	13.1	0	26.2	13.1	0	0	0	0	0	26.2	0	0	13.1	13.1	26.2	0	13.1	0	13.1	26.2	13.1	25.2	13.1	26.2	26.2	26.2	0	26.2	13.1	0	13.1	13.1	0	0	0	0	0	0	0	0	0	0	13.1	25.2	26.2	13.1	0	0	0	0	0	0	0	26.2	25.2	25.2	25.2	26.2	0	0	0	13.1	13.1	13.1	25.2	13.1	13.1	13.1	13.1	13.1	13.1	12.1	25.2	25.2	0	26.2	0	0	13.1	13.1	0	13.1	26.2	13.1	13.1	13.1	40.2	25.2	13.1	13.1	13.1	0	13.1	0	0	0	0	25.2	25.2	13.1	13.1	13.1	13.1	25.2	13.1	26.2	0	13.1	0	0	0	0	0	0	0	25.2	13.1	0	13.1	0	13.1	13.1	13.1	0	13.1	25.2	13.1	0	0	13.1	0	0	0	0	0	0	0	0	1099700000	13137000	2498700	88513000	9453900	0	0	23751000	1249700	0	1552400	0	2410300	1128600	0	0	0	0	0	3901200	0	0	2435300	4014000	5591100	0	8058900	0	2181500	39319000	12799000	19413000	1316600	22573000	16563000	21656000	0	32890000	10363000	0	2941000	1177700	0	0	0	0	0	0	0	0	0	0	2683500	4056400	26287000	3782600	0	0	0	0	0	0	0	47709000	2341600	24133000	16323000	30801000	0	0	0	1837500	35684000	18256000	31331000	6999900	2211000	7422300	8177400	7761000	7746600	2897000	15757000	6635500	0	38443000	0	0	975010	1244900	0	1281900	32080000	8814400	5372800	3642700	119350000	23868000	1964000	2391900	1438700	0	2457000	0	0	0	0	11213000	13635000	9445700	12391000	2772500	2575900	34850000	4048600	56755000	0	1320900	0	0	0	0	0	0	0	12361000	4039700	0	2732500	0	9226300	670150	2253200	0	6925000	4493500	2304100	0	0	652370	0	0	0	0	0	0	0	0	219940000	2627300	499740	17703000	1890800	0	0	4750200	249950	0	310480	0	482050	225720	0	0	0	0	0	780230	0	0	487060	802790	1118200	0	1611800	0	436300	7863800	2559700	3882600	263320	4514600	3312600	4331200	0	6578100	2072600	0	588190	235530	0	0	0	0	0	0	0	0	0	0	536690	811270	5257500	756510	0	0	0	0	0	0	0	9541900	468320	4826600	3264600	6160200	0	0	0	367500	7136900	3651100	6266100	1400000	442200	1484500	1635500	1552200	1549300	579390	3151500	1327100	0	7688600	0	0	195000	248980	0	256380	6416100	1762900	1074600	728540	23870000	4773600	392800	478380	287750	0	491390	0	0	0	0	2242600	2727000	1889100	2478300	554490	515190	6970000	809730	11351000	0	264190	0	0	0	0	0	0	0	2472300	807950	0	546510	0	1845300	134030	450640	0	1385000	898700	460830	0	0	130470	0	0	0	0	0	0	0	0	16258000	0	70078000	0	0	0	22836000	0	0	0	0	8317300	0	0	0	0	0	0	7707200	0	0	0	0	13677000	0	0	0	0	24368000	12569000	21312000	0	31999000	25283000	25318000	0	60454000	0	0	0	0	0	0	0	0	0	0	0	0	0	0	0	11871000	17220000	0	0	0	0	0	0	0	0	59686000	19541000	53306000	26788000	29353000	0	0	0	0	35522000	0	20565000	0	0	10902000	0	0	0	0	35214000	27808000	0	84946000	0	0	0	0	0	0	23266000	0	0	0	150190000	41060000	0	0	0	0	0	0	0	0	0	25914000	48367000	0	0	0	0	88601000	0	74657000	0	0	0	0	0	0	0	0	0	18137000	0	0	0	0	0	0	0	0	0	14084000	0	0	0	0	0	0	0	0	0	0	0	0	1	0	2	0	0	0	1	0	0	0	0	0	0	0	0	0	0	0	0	0	0	0	0	0	0	0	0	0	1	1	1	0	1	1	0	0	3	1	0	0	0	0	0	0	0	0	0	0	0	0	0	0	0	1	0	0	0	0	0	0	0	0	2	0	2	1	1	0	0	0	0	1	1	1	1	0	0	0	1	1	0	1	0	0	3	0	0	0	0	0	0	1	1	0	0	7	1	0	0	0	0	0	0	0	0	0	1	2	1	1	0	0	2	0	2	0	0	0	0	0	0	0	0	0	1	0	0	0	0	0	0	0	0	0	0	0	0	0	0	0	0	0	0	0	0	0	0	50				4708	9895;17428;42473;42474	True;True;True;True	10503;18458;45404;45405	672690;672691;672692;672693;672694;672695;672696;672697;672698;672699;672700;672701;672702;672703;672704;672705;672706;672707;672708;672709;672710;672711;672712;672713;672714;672715;672716;672717;672718;672719;672720;672721;672722;672723;672724;672725;672726;672727;672728;672729;672730;672731;672732;672733;672734;672735;672736;672737;672738;672739;672740;672741;672742;672743;672744;672745;672746;672747;672748;672749;672750;672751;672752;672753;672754;672755;672756;672757;672758;672759;672760;672761;672762;672763;672764;672765;672766;672767;672768;672769;672770;672771;672772;672773;672774;672775;672776;672777;672778;672779;672780;672781;1219851;1219852;2979519;2979520;2979521;2979522;2979523;2979524;2979525;2979526;2979527;2979528;2979529;2979530;2979531;2979532;2979533;2979534;2979535;2979536;2979537;2979538;2979539;2979540;2979541;2979542;2979543;2979544;2979545;2979546;2979547;2979548;2979549;2979550;2979551;2979552;2979553;2979554;2979555;2979556;2979557;2979558;2979559;2979560;2979561;2979562;2979563;2979564;2979565;2979566	384322;384323;384324;384325;384326;384327;384328;384329;384330;384331;384332;384333;384334;384335;384336;384337;384338;384339;384340;384341;384342;384343;384344;384345;384346;384347;384348;384349;384350;384351;384352;384353;384354;384355;384356;384357;384358;384359;384360;384361;696325;696326;1657182;1657183;1657184;1657185;1657186;1657187;1657188;1657189;1657190;1657191	384352;696325;1657184;1657190
Q9UJD0	Q9UJD0	4	4	4	Regulating synaptic membrane exocytosis protein 3	RIMS3	1	4	4	4	1	0	2	1	0	2	0	0	1	0	0	0	0	0	0	0	0	0	1	1	0	0	0	0	0	0	0	0	3	1	2	0	2	0	0	0	3	0	0	0	0	0	0	0	0	0	0	0	0	0	0	1	0	0	0	0	0	0	0	0	0	1	3	0	1	1	0	0	1	0	0	0	1	0	1	0	0	0	0	0	0	0	1	0	2	0	0	0	1	0	0	0	0	0	0	3	2	0	1	0	0	0	0	0	0	0	0	0	0	0	1	0	3	0	3	0	0	0	0	0	0	0	0	0	3	3	0	0	0	0	0	0	0	0	0	1	0	0	0	0	0	0	0	1	0	0	0	1	0	2	1	0	2	0	0	1	0	0	0	0	0	0	0	0	0	1	1	0	0	0	0	0	0	0	0	3	1	2	0	2	0	0	0	3	0	0	0	0	0	0	0	0	0	0	0	0	0	0	1	0	0	0	0	0	0	0	0	0	1	3	0	1	1	0	0	1	0	0	0	1	0	1	0	0	0	0	0	0	0	1	0	2	0	0	0	1	0	0	0	0	0	0	3	2	0	1	0	0	0	0	0	0	0	0	0	0	0	1	0	3	0	3	0	0	0	0	0	0	0	0	0	3	3	0	0	0	0	0	0	0	0	0	1	0	0	0	0	0	0	0	1	0	0	0	1	0	2	1	0	2	0	0	1	0	0	0	0	0	0	0	0	0	1	1	0	0	0	0	0	0	0	0	3	1	2	0	2	0	0	0	3	0	0	0	0	0	0	0	0	0	0	0	0	0	0	1	0	0	0	0	0	0	0	0	0	1	3	0	1	1	0	0	1	0	0	0	1	0	1	0	0	0	0	0	0	0	1	0	2	0	0	0	1	0	0	0	0	0	0	3	2	0	1	0	0	0	0	0	0	0	0	0	0	0	1	0	3	0	3	0	0	0	0	0	0	0	0	0	3	3	0	0	0	0	0	0	0	0	0	1	0	0	0	0	0	0	0	1	0	0	0	22.4	22.4	22.4	32796	308	308	0	17167	By matching		By matching	By matching		By matching			By matching										By matching	By matching									By MS/MS	By matching	By matching		By MS/MS				By MS/MS															By matching										By matching	By MS/MS		By matching	By matching			By matching				By matching		By matching								By matching		By MS/MS				By matching							By MS/MS	By matching		By matching												By matching		By matching		By MS/MS										By MS/MS	By matching										By matching								By matching				7.1	0	11.4	7.1	0	13	0	0	7.1	0	0	0	0	0	0	0	0	0	7.1	7.1	0	0	0	0	0	0	0	0	18.5	7.1	13	0	12.7	0	0	0	16.6	0	0	0	0	0	0	0	0	0	0	0	0	0	0	7.1	0	0	0	0	0	0	0	0	0	5.8	18.5	0	5.5	7.1	0	0	3.9	0	0	0	7.1	0	7.1	0	0	0	0	0	0	0	7.1	0	12.7	0	0	0	3.9	0	0	0	0	0	0	16.9	11	0	7.1	0	0	0	0	0	0	0	0	0	0	0	7.1	0	18.5	0	18.5	0	0	0	0	0	0	0	0	0	18.5	18.5	0	0	0	0	0	0	0	0	0	7.1	0	0	0	0	0	0	0	7.1	0	0	0	194320000	573070	0	8648000	1704800	0	2332700	0	0	369020	0	0	0	0	0	0	0	0	0	330480	1095300	0	0	0	0	0	0	0	0	18825000	1738800	5405000	0	7006900	0	0	0	17776000	0	0	0	0	0	0	0	0	0	0	0	0	0	0	1722900	0	0	0	0	0	0	0	0	0	3110000	7817100	0	5637900	1512900	0	0	1463800	0	0	0	1776700	0	495970	0	0	0	0	0	0	0	641070	0	10412000	0	0	0	2276000	0	0	0	0	0	0	17218000	2943400	0	1191400	0	0	0	0	0	0	0	0	0	0	0	1172800	0	7123500	0	19170000	0	0	0	0	0	0	0	0	0	27042000	14143000	0	0	0	0	0	0	0	0	0	969860	0	0	0	0	0	0	0	678460	0	0	0	12145000	35817	0	540500	106550	0	145800	0	0	23064	0	0	0	0	0	0	0	0	0	20655	68454	0	0	0	0	0	0	0	0	1176600	108670	337810	0	437930	0	0	0	1111000	0	0	0	0	0	0	0	0	0	0	0	0	0	0	107680	0	0	0	0	0	0	0	0	0	194380	488570	0	352370	94554	0	0	91488	0	0	0	111040	0	30998	0	0	0	0	0	0	0	40067	0	650750	0	0	0	142250	0	0	0	0	0	0	1076100	183960	0	74464	0	0	0	0	0	0	0	0	0	0	0	73297	0	445220	0	1198100	0	0	0	0	0	0	0	0	0	1690100	883950	0	0	0	0	0	0	0	0	0	60616	0	0	0	0	0	0	0	42404	0	0	0	0	0	10458000	17087000	0	14688000	0	0	0	0	0	0	0	0	0	0	0	0	0	0	0	0	0	0	0	0	0	0	16251000	0	10470000	0	14662000	0	0	0	21550000	0	0	0	0	0	0	0	0	0	0	0	0	0	0	0	0	0	0	0	0	0	0	0	0	0	13877000	0	0	0	0	0	0	0	0	0	0	0	0	0	0	0	0	0	0	0	0	0	17590000	0	0	0	0	0	0	0	0	0	0	22697000	0	0	0	0	0	0	0	0	0	0	0	0	0	0	0	0	11512000	0	25305000	0	0	0	0	0	0	0	0	0	30108000	16997000	0	0	0	0	0	0	0	0	0	0	0	0	0	0	0	0	0	0	0	0	0	0	0	0	0	0	0	0	0	0	0	0	0	0	0	0	0	0	0	0	0	0	0	0	0	0	0	0	0	2	0	0	0	1	0	0	0	3	0	0	0	0	0	0	0	0	0	0	0	0	0	0	0	0	0	0	0	0	0	0	0	0	0	1	0	0	0	0	0	0	0	0	0	0	0	0	0	0	0	0	0	0	0	0	0	1	0	0	0	0	0	0	0	0	0	0	3	0	0	0	0	0	0	0	0	0	0	0	0	0	0	0	0	0	0	4	0	0	0	0	0	0	0	0	0	4	0	0	0	0	0	0	0	0	0	0	0	0	0	0	0	0	0	0	0	0	0	0	19				4709	22637;22759;32959;35755	True;True;True;True	23979;24104;35282;38245	1603553;1603554;1603555;1603556;1603557;1603558;1603559;1603560;1603561;1603562;1603563;1612386;1612387;1612388;1612389;1612390;1612391;1612392;1612393;1612394;1612395;1612396;1612397;1612398;1612399;1612400;1612401;1612402;1612403;1612404;1612405;1612406;1612407;1612408;1612409;1612410;1612411;1612412;1612413;1612414;1612415;1612416;1612417;1612418;1612419;1612420;1612421;1612422;1612423;2313245;2313246;2313247;2313248;2313249;2313250;2313251;2313252;2313253;2313254;2313255;2511454;2511455;2511456;2511457;2511458	903442;903443;903444;903445;903446;903447;907864;907865;907866;907867;907868;907869;907870;907871;1281753;1281754;1281755;1382146;1382147	903444;907864;1281753;1382147
Q9UJF2-2;Q9UJF2	Q9UJF2-2;Q9UJF2	7;5	6;4	6;4	Ras GTPase-activating protein nGAP	RASAL2	2	7	6	6	1	1	4	1	1	4	1	1	1	1	1	1	1	0	0	0	1	1	1	3	1	2	1	2	1	2	1	1	3	2	4	1	3	2	2	2	4	1	1	1	1	0	1	1	1	1	1	1	1	0	1	1	1	1	1	2	1	1	1	1	1	2	3	2	1	2	1	3	1	0	1	2	2	1	1	1	1	1	1	1	2	1	2	1	4	1	0	0	1	1	1	1	2	2	1	4	2	1	1	2	2	1	1	1	1	1	2	2	2	1	1	1	3	1	5	3	1	1	0	0	1	1	0	0	5	4	0	0	0	1	0	1	1	1	2	2	1	0	0	1	1	1	1	1	1	1	1	1	1	3	1	1	4	1	1	1	1	1	1	1	0	0	0	1	1	1	2	1	2	1	2	1	2	1	1	2	2	3	1	2	2	2	2	3	1	1	1	1	0	1	1	1	1	1	1	1	0	1	1	1	1	1	2	1	1	1	1	1	2	2	2	1	2	1	3	1	0	1	1	1	1	1	1	1	1	1	1	2	1	2	1	3	1	0	0	1	1	1	1	2	2	1	3	2	1	1	2	2	1	1	1	1	1	2	2	2	1	1	1	2	1	4	3	1	1	0	0	1	1	0	0	4	4	0	0	0	1	0	1	1	1	2	2	1	0	0	1	1	1	1	1	1	1	1	1	1	3	1	1	4	1	1	1	1	1	1	1	0	0	0	1	1	1	2	1	2	1	2	1	2	1	1	2	2	3	1	2	2	2	2	3	1	1	1	1	0	1	1	1	1	1	1	1	0	1	1	1	1	1	2	1	1	1	1	1	2	2	2	1	2	1	3	1	0	1	1	1	1	1	1	1	1	1	1	2	1	2	1	3	1	0	0	1	1	1	1	2	2	1	3	2	1	1	2	2	1	1	1	1	1	2	2	2	1	1	1	2	1	4	3	1	1	0	0	1	1	0	0	4	4	0	0	0	1	0	1	1	1	2	2	1	0	0	1	1	1	1	1	1	1	1	9.1	8.4	8.4	143.9	1280	1280;1139	0	29195	By matching	By matching	By matching	By matching	By matching	By matching	By matching	By matching	By matching	By matching	By matching	By matching	By matching				By matching	By matching	By matching	By matching	By matching	By matching	By matching	By matching	By matching	By matching	By matching	By matching	By matching	By matching	By MS/MS	By matching	By matching	By matching	By matching	By matching	By matching	By matching	By matching	By matching	By matching		By matching	By matching	By matching	By matching	By matching	By matching	By matching		By matching	By matching	By matching	By MS/MS	By matching	By matching	By matching	By matching	By matching	By matching	By matching	By matching	By matching	By matching	By matching	By matching	By matching	By matching	By matching		By matching	By matching	By matching	By matching	By matching	By matching	By matching	By matching	By matching	By matching	By matching	By matching	By matching	By matching	By MS/MS	By matching			By matching	By matching	By matching	By matching	By matching	By matching	By matching	By MS/MS	By MS/MS	By matching	By MS/MS	By matching	By matching	By matching	By matching	By matching	By matching	By matching	By matching	By matching	By matching	By matching	By matching	By matching	By matching	By matching	By matching	By MS/MS	By matching	By matching			By matching	By matching			By MS/MS	By matching				By matching		By matching	By matching	By matching	By matching	By matching	By matching			By matching	By matching	By matching	By matching	By matching	By matching	By matching	By matching	1.2	1.2	4.5	1	1.2	5.1	1.2	1.2	1.2	1.2	1.2	1.2	1.2	0	0	0	1.2	1.2	1.2	3.5	1.2	2.5	1.2	2.5	1.2	2.5	1.2	1.2	3	2.5	4.5	1.2	3	2.5	2.5	2.5	4.2	1.2	1.2	1.2	1.2	0	1.2	1.2	1.2	1.2	1.2	1.2	1.2	0	1.2	1.2	1.2	1.2	1.2	2.5	1.2	1.2	1.2	1.2	1.2	2.3	3	2.5	1.2	2.5	1.2	3.8	1.2	0	1.2	2	2	1.2	1.2	1.2	1.2	1.2	1.2	1.2	2.5	1.2	2.5	1.2	4.2	1.2	0	0	1.2	1.2	1.2	1.2	2.5	2.5	1.2	4.5	2.5	1.2	1.2	2.5	2.5	1.2	1.2	1.2	1.2	1.2	2.5	2.5	2.5	1.2	1.2	1.2	3	1.2	5.8	3.8	1.2	1.2	0	0	1.2	1.2	0	0	6.3	5.1	0	0	0	1.2	0	1.2	1.2	1.2	2.7	2.5	1.2	0	0	1.2	1.2	1.2	1.2	1.2	1.2	1.2	1.2	1921600000	5504900	4056600	23444000	716000	7810200	7168600	14333000	3570600	4581900	3367100	4910300	12527000	7127500	0	0	0	8571500	239730	8532200	10467000	25234000	12973000	16299000	8551900	26075000	68048000	11555000	36872000	16228000	54130000	18970000	28415000	12938000	42858000	20282000	93571000	17217000	9564400	6282900	10386000	10193000	0	1821000	2918500	2680900	257960	19432000	957290	1165400	0	13767000	14687000	4286600	24559000	10564000	19988000	6419100	4047300	9268200	6531200	2999900	8626000	12727000	16135000	10543000	36076000	11490000	3750300	903630	0	4370200	13759000	22916000	18618000	11385000	10909000	19688000	17358000	24593000	24796000	17534000	10683000	34935000	11634000	20629000	4184100	0	0	15378000	37384000	36250000	12519000	17626000	12466000	10739000	16477000	21042000	16614000	15352000	21426000	23878000	2441000	3234800	9202200	5992800	632450	42717000	20093000	45484000	26410000	7387900	8610800	12804000	4197400	13586000	22819000	9633600	10809000	0	0	11674000	6376000	0	0	17042000	19302000	0	0	0	12810000	0	11403000	15295000	10157000	14988000	19743000	23931000	0	0	39313000	3412700	755680	4639400	7943800	6651800	669020	4152600	27065000	77533	57135	330200	10085	110000	100970	201880	50290	64534	47424	69159	176430	100390	0	0	0	120720	3376.5	120170	147420	355410	182720	229570	120450	367250	958420	162750	519320	228560	762390	267180	400210	182230	603630	285670	1317900	242500	134710	88492	146280	143570	0	25648	41105	37760	3633.2	273690	13483	16414	0	193910	206850	60375	345900	148780	281520	90410	57004	130540	91989	42252	121490	179260	227250	148500	508120	161820	52821	12727	0	61552	193790	322760	262220	160360	153650	277290	244470	346380	349240	246960	150470	492040	163860	290540	58931	0	0	216590	526540	510560	176320	248250	175570	151250	232070	296370	234000	216220	301770	336310	34380	45561	129610	84406	8907.8	601650	283010	640630	371970	104050	121280	180340	59119	191350	321390	135680	152240	0	0	164430	89803	0	0	240030	271870	0	0	0	180420	0	160600	215420	143050	211090	278070	337060	0	0	553710	48066	10643	65344	111880	93688	9422.8	58488	0	0	0	0	0	0	0	0	0	0	0	0	0	0	0	0	0	0	0	0	0	0	0	0	0	0	0	0	0	0	0	0	0	0	0	0	0	0	0	0	0	0	0	0	0	0	0	0	0	0	0	0	0	0	0	0	0	0	0	0	0	0	0	0	0	0	0	0	0	0	0	0	0	0	0	0	0	0	0	0	0	0	0	0	30120000	0	0	0	0	0	0	0	0	0	0	0	39480000	0	0	0	0	0	0	0	0	0	0	0	0	0	0	0	0	0	0	0	0	0	0	0	0	0	0	0	0	0	0	0	0	0	0	0	0	0	0	0	0	0	0	0	0	0	0	0	0	0	0	0	0	0	0	0	0	0	0	0	0	0	0	0	0	0	0	0	0	0	0	0	0	0	0	0	0	0	0	0	0	1	0	0	0	0	0	0	0	0	0	0	0	0	0	0	0	0	0	0	0	0	0	0	1	0	0	0	0	0	0	0	0	0	0	0	0	0	0	0	0	0	0	0	0	0	0	0	0	0	0	0	0	0	0	1	0	0	0	0	0	0	0	0	0	0	1	1	0	1	0	0	0	0	0	0	0	0	0	0	0	0	0	0	0	0	1	0	0	0	0	0	0	0	0	1	0	0	0	0	0	0	0	0	0	0	0	0	0	0	0	0	0	0	0	0	0	0	8				4710	8516;12356;23541;25660;35843;36111;36724	True;True;False;True;True;True;True	9035;13107;24931;27163;38336;38619;39260	586157;586158;586159;586160;586161;586162;586163;586164;586165;586166;586167;586168;586169;586170;586171;586172;586173;586174;586175;586176;586177;586178;586179;586180;586181;586182;586183;586184;586185;586186;586187;586188;586189;586190;586191;586192;586193;586194;586195;586196;586197;586198;586199;586200;586201;586202;586203;586204;586205;586206;586207;586208;586209;586210;586211;586212;586213;586214;586215;586216;586217;586218;586219;586220;586221;586222;586223;586224;586225;586226;586227;586228;586229;586230;586231;586232;586233;586234;586235;586236;586237;586238;586239;586240;586241;586242;586243;586244;586245;586246;586247;586248;586249;586250;586251;586252;586253;586254;586255;586256;586257;586258;586259;586260;586261;586262;586263;586264;586265;586266;586267;586268;586269;586270;586271;586272;586273;586274;586275;586276;848646;848647;848648;848649;848650;848651;848652;848653;1674138;1674139;1674140;1674141;1674142;1674143;1674144;1674145;1674146;1674147;1674148;1674149;1674150;1674151;1823936;1823937;1823938;1823939;1823940;1823941;1823942;1823943;1823944;1823945;1823946;1823947;1823948;1823949;1823950;1823951;1823952;1823953;1823954;1823955;1823956;1823957;1823958;1823959;1823960;1823961;1823962;1823963;1823964;1823965;1823966;1823967;1823968;1823969;2517362;2517363;2517364;2535814;2573220;2573221;2573222;2573223;2573224;2573225;2573226;2573227;2573228;2573229;2573230;2573231;2573232;2573233;2573234;2573235;2573236	336282;336283;336284;490691;945935;945936;945937;945938;945939;945940;945941;1023560;1384831;1384832;1395139;1413672	336283;490691;945938;1023560;1384831;1395139;1413672
Q9UJS0;Q9UJS0-2	Q9UJS0;Q9UJS0-2	22;22	18;18	18;18	Calcium-binding mitochondrial carrier protein Aralar2	SLC25A13	2	22	18	18	11	13	6	3	0	1	11	7	7	8	10	16	14	1	1	0	0	0	12	18	15	14	14	9	11	12	11	13	12	12	4	3	6	6	11	6	9	1	10	18	10	0	4	5	3	3	1	5	5	5	10	13	11	11	9	2	1	0	3	2	1	4	17	7	7	8	18	5	2	0	17	12	14	13	12	14	6	9	7	7	2	9	4	2	7	10	5	11	7	11	3	11	6	6	9	10	16	10	13	12	8	2	4	9	8	1	8	4	10	10	13	8	7	10	10	7	3	5	3	7	10	4	7	9	7	6	10	6	8	14	5	4	4	12	9	14	11	6	13	12	5	3	6	3	2	2	1	7	10	2	1	0	1	9	5	5	5	8	14	11	0	1	0	0	0	8	14	13	11	12	7	10	10	10	11	8	10	2	3	4	4	8	3	5	1	7	14	7	0	3	5	2	3	1	2	4	3	8	11	9	10	9	2	1	0	3	2	0	3	15	5	3	6	15	2	0	0	15	9	12	11	10	12	5	8	5	6	1	7	1	1	3	9	4	9	4	9	2	9	5	5	7	7	13	7	9	8	5	1	3	7	6	0	5	3	7	8	10	6	4	8	6	5	1	3	1	4	9	4	5	7	3	2	8	4	6	12	3	3	3	9	6	11	9	4	11	10	5	3	4	2	2	1	0	7	10	2	1	0	1	9	5	5	5	8	14	11	0	1	0	0	0	8	14	13	11	12	7	10	10	10	11	8	10	2	3	4	4	8	3	5	1	7	14	7	0	3	5	2	3	1	2	4	3	8	11	9	10	9	2	1	0	3	2	0	3	15	5	3	6	15	2	0	0	15	9	12	11	10	12	5	8	5	6	1	7	1	1	3	9	4	9	4	9	2	9	5	5	7	7	13	7	9	8	5	1	3	7	6	0	5	3	7	8	10	6	4	8	6	5	1	3	1	4	9	4	5	7	3	2	8	4	6	12	3	3	3	9	6	11	9	4	11	10	5	3	4	2	2	1	0	43.4	38.7	38.7	74175	675	675;676	0	109.22	By MS/MS	By matching	By MS/MS	By matching		By matching	By MS/MS	By matching	By matching	By MS/MS	By MS/MS	By MS/MS	By MS/MS	By matching	By matching				By MS/MS	By MS/MS	By MS/MS	By MS/MS	By MS/MS	By MS/MS	By MS/MS	By MS/MS	By MS/MS	By MS/MS	By MS/MS	By MS/MS	By MS/MS	By matching	By MS/MS	By matching	By MS/MS	By matching	By MS/MS	By matching	By MS/MS	By MS/MS	By MS/MS		By matching	By matching	By matching	By matching	By matching	By matching	By matching	By matching	By matching	By MS/MS	By MS/MS	By MS/MS	By MS/MS	By matching	By matching		By MS/MS	By matching	By matching	By matching	By MS/MS	By MS/MS	By MS/MS	By MS/MS	By MS/MS	By matching	By matching		By MS/MS	By MS/MS	By MS/MS	By MS/MS	By MS/MS	By MS/MS	By MS/MS	By matching	By MS/MS	By MS/MS	By matching	By matching	By matching	By matching	By MS/MS	By MS/MS	By matching	By MS/MS	By matching	By MS/MS	By matching	By MS/MS	By MS/MS	By matching	By MS/MS	By MS/MS	By MS/MS	By MS/MS	By MS/MS	By MS/MS	By MS/MS	By matching	By MS/MS	By matching	By MS/MS	By matching	By matching	By matching	By MS/MS	By MS/MS	By MS/MS	By MS/MS	By MS/MS	By MS/MS	By MS/MS	By matching	By matching	By matching	By matching	By matching	By MS/MS	By matching	By MS/MS	By MS/MS	By MS/MS	By MS/MS	By MS/MS	By MS/MS	By MS/MS	By MS/MS	By matching	By matching	By MS/MS	By MS/MS	By matching	By MS/MS	By MS/MS	By MS/MS	By MS/MS	By MS/MS	By matching	By matching	By matching	By matching	By matching	By matching	By matching	21.2	24.6	9.9	5	0	1.9	22.5	13.6	17.8	13.5	19.3	33.6	29.8	1.8	1.8	0	0	0	21.6	36.4	32	32.4	28.9	18.7	25.9	26.4	26.2	31.6	26.8	27.9	7.7	7.4	12.6	12.3	23.6	10.4	17.6	1.9	22.1	36.3	21.3	0	9	12.9	6.2	6.7	2.7	8.4	9.3	9.9	22.1	28.6	25	26.1	20.7	4	2.2	0	8.7	5.9	1.2	8.6	36.6	15.9	12.4	20.3	38.7	9	3	0	33.6	25.8	30.4	26.7	25.5	27.6	12.7	18.7	16.6	14.8	4.4	21.2	5.5	4	12.6	24	12.4	24.7	13.9	22.2	4.6	25.6	12.7	12.9	18.1	21.3	33.6	19.9	28	22.7	17.2	4	9.5	19.9	18.5	1.8	13.6	9.2	18.5	23.9	26.7	16.4	13.9	20.6	21.9	16.3	5.6	9.3	5.8	15	21.5	9	15	22.4	12	8.4	21.8	13.8	16.4	27.7	9.6	9.2	7.7	21.3	16.4	27.3	21.3	11.7	25.8	23.3	9.6	6.7	11.1	6.2	4.6	3.7	1.2	5854300000	34616000	41882000	35375000	1505100	0	1726000	48724000	12098000	14969000	26917000	38939000	74376000	58106000	0	535800	0	0	0	79556000	94769000	154940000	92263000	283310000	62073000	112780000	147090000	35972000	107970000	63857000	105230000	37974000	5885700	22623000	8382200	64111000	9035700	61831000	2348500	39882000	136350000	37982000	0	5318100	7635000	5368400	5214500	1316400	4084000	6387200	7156300	64267000	119220000	41864000	238460000	72818000	3882100	1452500	0	14871000	2719000	0	8757700	110340000	16816000	36894000	30148000	74289000	6919400	0	0	118940000	64298000	150660000	177520000	74943000	141770000	36519000	25381000	29939000	65741000	2484900	19415000	5316100	684760	45840000	33989000	12434000	34044000	7051400	55775000	7748400	44553000	18518000	7497800	16971000	58916000	94485000	28648000	51020000	54887000	27610000	966800	19972000	34140000	25783000	0	13126000	11808000	50757000	43115000	67717000	65672000	27201000	33278000	38894000	10480000	1799300	4515600	4992800	18542000	77679000	13124000	21149000	24950000	48195000	30068000	44598000	28634000	56103000	58943000	4930900	10919000	24015000	47878000	15981000	84369000	70274000	10035000	54776000	66871000	8173300	2809200	12682000	5714600	2407100	444820	0	172180000	1018100	1231800	1040400	44268	0	50765	1433100	355820	440260	791680	1145300	2187500	1709000	0	15759	0	0	0	2339900	2787300	4557100	2713600	8332500	1825700	3317100	4326100	1058000	3175700	1878100	3095000	1116900	173110	665370	246540	1885600	265750	1818500	69075	1173000	4010400	1117100	0	156420	224560	157890	153370	38718	120120	187860	210480	1890200	3506400	1231300	7013500	2141700	114180	42720	0	437390	79971	0	257580	3245200	494590	1085100	886690	2185000	203510	0	0	3498400	1891100	4431100	5221100	2204200	4169800	1074100	746500	880560	1933600	73087	571040	156360	20140	1348200	999670	365690	1001300	207400	1640500	227890	1310400	544660	220520	499150	1732800	2779000	842580	1500600	1614300	812060	28435	587400	1004100	758310	0	386050	347290	1492800	1268100	1991700	1931500	800010	978760	1143900	308230	52921	132810	146850	545350	2284700	386010	622030	733830	1417500	884360	1311700	842180	1650100	1733600	145030	321140	706310	1408200	470030	2481400	2066900	295160	1611100	1966800	240390	82623	372990	168080	70798	13083	0	91309000	77201000	58339000	0	0	0	67062000	59289000	56926000	75836000	85498000	120000000	90817000	0	0	0	0	0	90424000	71033000	164000000	131040000	212290000	105910000	69407000	96683000	48132000	93373000	61956000	104620000	73811000	39734000	67535000	45513000	52699000	36537000	78826000	0	73445000	155780000	107300000	0	51317000	44679000	40577000	71863000	0	51822000	56460000	48851000	75620000	91501000	63074000	120610000	78212000	29628000	0	0	64545000	33818000	0	26681000	110960000	68027000	85115000	71053000	79211000	78381000	0	0	326750000	66058000	82738000	120330000	114440000	259250000	45361000	23563000	47102000	65675000	0	42990000	0	0	83545000	43803000	52940000	67196000	56306000	37410000	91773000	44534000	34693000	24026000	43290000	54309000	105100000	36862000	73522000	74361000	61594000	0	119950000	55741000	49518000	0	35463000	43768000	58164000	60755000	108600000	122730000	62358000	124770000	63944000	31866000	0	28061000	53169000	75766000	53430000	41130000	35853000	40816000	69829000	100250000	149400000	155490000	112100000	36984000	26064000	36750000	59266000	74288000	45027000	77024000	106100000	80256000	65950000	76294000	47065000	54958000	37727000	31019000	21853000	0	0	2	0	1	0	0	0	3	0	0	1	0	4	0	0	0	0	0	0	1	3	8	5	5	2	4	3	1	5	1	6	1	0	1	0	2	0	1	0	0	6	3	0	0	0	0	0	0	0	0	0	0	5	0	3	2	0	0	0	1	0	0	0	4	1	1	2	2	0	0	0	6	3	4	6	3	4	1	0	1	2	0	0	0	0	1	1	0	1	0	0	0	1	1	0	0	1	4	2	3	3	1	0	1	0	0	0	0	0	2	2	3	3	1	3	1	0	0	0	0	0	2	0	1	1	1	1	2	2	3	0	0	0	1	1	0	3	5	1	3	2	0	0	0	0	0	0	0	184				4711	3334;5624;11201;11213;14365;17076;18877;21594;25477;26400;28289;28976;31190;33076;33782;37664;37827;41086;43710;45656;46275;46890	True;True;True;True;True;True;True;True;False;False;True;True;True;True;True;True;True;True;False;True;False;True	3539;5956;11883;11895;15211;18088;20004;22878;26971;27934;30276;31064;33430;35402;36140;40278;40444;43939;46712;48758;49410;50064	237171;237172;237173;237174;237175;237176;237177;237178;237179;237180;237181;237182;237183;237184;237185;237186;237187;237188;237189;237190;237191;237192;237193;237194;237195;237196;237197;237198;237199;237200;237201;237202;237203;237204;237205;237206;237207;237208;237209;237210;237211;392716;392717;392718;392719;392720;392721;392722;392723;392724;392725;392726;392727;392728;392729;392730;392731;392732;392733;392734;392735;392736;392737;392738;392739;392740;392741;392742;392743;392744;392745;392746;392747;392748;392749;392750;392751;392752;392753;392754;392755;392756;392757;392758;392759;392760;392761;392762;392763;392764;392765;392766;392767;392768;392769;392770;763664;763665;763666;763667;763668;763669;763670;763671;763672;763673;763674;763675;763676;763677;763678;763679;763680;763681;763682;763683;763684;763685;763686;763687;763688;763689;763690;763691;763692;763693;763694;763695;763696;763697;763698;763699;763700;763701;763702;763703;763704;763705;763706;763707;763708;763709;763710;763711;763712;763713;763714;763715;763716;763717;763718;763719;763720;763721;763722;763723;763724;763725;763726;763727;763728;763729;763730;763731;763732;763733;763734;763735;763736;763737;763738;763739;763740;763741;763742;763743;763744;763745;763746;763747;763748;763749;763750;763751;763752;763753;763754;763755;763756;763757;763758;763759;763760;763761;763762;763763;763764;763765;763766;763767;763768;763769;763770;763771;763772;763773;763774;763775;763776;763777;763778;763779;763780;763781;763782;763783;763784;763785;763786;763787;763788;763789;763790;763791;763792;763793;763794;763795;763796;763797;763798;763799;763800;763801;763802;763803;763804;763805;763806;763807;763808;763809;763810;763811;763812;763813;763814;763815;763816;763817;763818;764360;764361;764362;764363;764364;764365;764366;764367;764368;764369;764370;764371;764372;764373;992131;992132;992133;992134;992135;992136;992137;992138;992139;992140;992141;992142;992143;992144;992145;992146;992147;992148;992149;992150;992151;992152;992153;992154;992155;992156;992157;992158;992159;992160;992161;992162;992163;992164;992165;992166;992167;992168;992169;992170;992171;992172;992173;992174;992175;992176;992177;992178;992179;992180;992181;992182;992183;992184;992185;992186;992187;992188;992189;992190;992191;992192;992193;992194;992195;992196;992197;992198;992199;992200;992201;992202;992203;992204;992205;992206;992207;992208;992209;992210;992211;992212;992213;992214;992215;992216;992217;992218;992219;992220;992221;992222;992223;992224;992225;992226;992227;992228;992229;992230;992231;992232;992233;992234;992235;992236;992237;992238;992239;992240;992241;992242;992243;992244;992245;992246;992247;992248;992249;992250;992251;992252;992253;992254;992255;992256;992257;992258;992259;992260;992261;992262;992263;992264;992265;992266;992267;992268;992269;992270;992271;992272;992273;992274;992275;992276;992277;992278;992279;992280;992281;992282;992283;992284;992285;992286;992287;992288;992289;992290;992291;992292;992293;992294;992295;992296;992297;992298;1195017;1195018;1195019;1195020;1195021;1195022;1195023;1195024;1195025;1195026;1195027;1195028;1195029;1195030;1195031;1195032;1195033;1195034;1195035;1195036;1195037;1195038;1195039;1195040;1195041;1195042;1195043;1195044;1195045;1195046;1195047;1195048;1195049;1195050;1195051;1195052;1195053;1195054;1195055;1195056;1195057;1195058;1195059;1195060;1195061;1195062;1195063;1195064;1195065;1195066;1195067;1195068;1195069;1195070;1195071;1195072;1195073;1195074;1195075;1195076;1195077;1195078;1195079;1195080;1195081;1195082;1195083;1195084;1195085;1195086;1195087;1195088;1195089;1195090;1195091;1195092;1195093;1195094;1195095;1195096;1195097;1195098;1195099;1195100;1195101;1195102;1195103;1195104;1195105;1195106;1195107;1195108;1195109;1195110;1195111;1195112;1195113;1195114;1195115;1195116;1195117;1195118;1195119;1195120;1195121;1195122;1195123;1195124;1195125;1195126;1195127;1195128;1195129;1195130;1195131;1195132;1195133;1195134;1195135;1195136;1195137;1195138;1195139;1195140;1195141;1195142;1195143;1195144;1195145;1195146;1195147;1195148;1195149;1195150;1195151;1195152;1195153;1195154;1195155;1195156;1195157;1195158;1195159;1195160;1195161;1195162;1195163;1195164;1195165;1195166;1195167;1195168;1195169;1195170;1195171;1195172;1195173;1195174;1195175;1195176;1195177;1195178;1195179;1195180;1326974;1326975;1326976;1326977;1326978;1326979;1326980;1326981;1326982;1326983;1326984;1326985;1326986;1326987;1326988;1326989;1326990;1326991;1326992;1326993;1326994;1326995;1326996;1326997;1326998;1326999;1327000;1327001;1327002;1327003;1327004;1327005;1327006;1327007;1327008;1327009;1327010;1327011;1327012;1327013;1327014;1327015;1327016;1327017;1327018;1327019;1327020;1327021;1327022;1327023;1327024;1327025;1327026;1327027;1327028;1327029;1327030;1327031;1327032;1327033;1327034;1327035;1327036;1327037;1327038;1327039;1327040;1327041;1327042;1327043;1531537;1531538;1531539;1531540;1531541;1531542;1531543;1531544;1531545;1531546;1531547;1531548;1531549;1531550;1531551;1531552;1531553;1531554;1531555;1531556;1531557;1531558;1531559;1531560;1531561;1531562;1531563;1531564;1531565;1531566;1531567;1531568;1531569;1531570;1531571;1531572;1531573;1531574;1531575;1531576;1531577;1531578;1531579;1809703;1809704;1809705;1809706;1809707;1809708;1809709;1809710;1809711;1809712;1809713;1809714;1809715;1809716;1809717;1809718;1809719;1809720;1809721;1809722;1809723;1809724;1809725;1809726;1809727;1809728;1809729;1809730;1809731;1809732;1809733;1809734;1809735;1809736;1809737;1809738;1809739;1809740;1809741;1809742;1809743;1809744;1809745;1809746;1809747;1809748;1809749;1809750;1809751;1809752;1809753;1809754;1809755;1809756;1809757;1809758;1809759;1809760;1809761;1809762;1809763;1809764;1809765;1809766;1809767;1809768;1809769;1809770;1809771;1809772;1809773;1809774;1809775;1809776;1809777;1809778;1809779;1809780;1809781;1809782;1809783;1809784;1809785;1809786;1809787;1809788;1809789;1809790;1809791;1809792;1809793;1809794;1809795;1809796;1809797;1809798;1809799;1809800;1809801;1809802;1870381;1870382;1870383;1870384;1870385;1870386;1870387;1870388;1870389;1870390;1870391;1870392;1870393;1870394;1870395;1870396;1870397;1870398;1870399;1870400;1870401;1870402;1870403;1870404;1870405;1870406;1870407;1870408;1870409;1870410;1870411;1870412;1870413;1870414;1870415;1870416;1870417;1870418;1870419;1870420;1870421;1870422;1870423;2010885;2010886;2010887;2010888;2010889;2010890;2010891;2010892;2010893;2010894;2010895;2010896;2010897;2057534;2057535;2057536;2057537;2057538;2057539;2057540;2057541;2057542;2057543;2057544;2057545;2057546;2057547;2057548;2057549;2057550;2057551;2057552;2057553;2057554;2057555;2057556;2057557;2200488;2200489;2200490;2200491;2200492;2200493;2200494;2200495;2200496;2200497;2200498;2200499;2200500;2200501;2200502;2200503;2200504;2200505;2200506;2200507;2200508;2200509;2200510;2200511;2200512;2200513;2200514;2200515;2200516;2200517;2200518;2200519;2200520;2200521;2200522;2200523;2200524;2200525;2200526;2200527;2200528;2200529;2200530;2200531;2200532;2200533;2200534;2321628;2321629;2321630;2321631;2321632;2321633;2321634;2321635;2321636;2321637;2321638;2321639;2321640;2321641;2321642;2321643;2321644;2321645;2321646;2321647;2321648;2321649;2321650;2321651;2321652;2321653;2321654;2321655;2321656;2321657;2321658;2321659;2321660;2321661;2321662;2321663;2321664;2321665;2372729;2372730;2372731;2372732;2372733;2372734;2372735;2372736;2372737;2372738;2372739;2372740;2372741;2372742;2372743;2372744;2372745;2372746;2372747;2372748;2372749;2372750;2372751;2372752;2372753;2372754;2633149;2633150;2633151;2633152;2633153;2633154;2633155;2633156;2633157;2633158;2633159;2633160;2633161;2633162;2633163;2633164;2633165;2633166;2633167;2633168;2633169;2633170;2633171;2633172;2633173;2633174;2643129;2643130;2643131;2643132;2643133;2643134;2643135;2643136;2643137;2643138;2643139;2643140;2643141;2643142;2643143;2643144;2643145;2643146;2643147;2643148;2643149;2643150;2643151;2643152;2643153;2643154;2643155;2643156;2643157;2643158;2643159;2643160;2643161;2643162;2643163;2643164;2643165;2873540;2873541;2873542;2873543;2873544;2873545;2873546;2873547;2873548;2873549;2873550;2873551;2873552;2873553;2873554;2873555;2873556;2873557;2873558;2873559;2873560;2873561;2873562;2873563;2873564;2873565;2873566;2873567;2873568;2873569;2873570;2873571;2873572;2873573;2873574;2873575;2873576;2873577;2873578;2873579;2873580;3078429;3078430;3078431;3078432;3078433;3078434;3078435;3078436;3078437;3078438;3078439;3078440;3078441;3078442;3078443;3078444;3078445;3078446;3078447;3078448;3078449;3078450;3078451;3078452;3078453;3213852;3213853;3213854;3213855;3213856;3213857;3213858;3213859;3213860;3213861;3213862;3213863;3213864;3213865;3213866;3213867;3213868;3213869;3213870;3213871;3213872;3213873;3213874;3213875;3213876;3213877;3213878;3213879;3213880;3213881;3213882;3213883;3213884;3213885;3213886;3213887;3213888;3213889;3213890;3213891;3213892;3213893;3254532;3254533;3254534;3254535;3254536;3254537;3254538;3254539;3254540;3254541;3254542;3254543;3254544;3254545;3254546;3254547;3254548;3254549;3254550;3254551;3254552;3254553;3254554;3254555;3254556;3254557;3254558;3254559;3254560;3254561;3254562;3254563;3254564;3254565;3254566;3254567;3254568;3254569;3254570;3254571;3254572;3254573;3254574;3254575;3254576;3254577;3254578;3254579;3254580;3254581;3254582;3254583;3254584;3254585;3254586;3254587;3254588;3254589;3254590;3254591;3254592;3254593;3254594;3254595;3254596;3254597;3254598;3254599;3254600;3254601;3254602;3254603;3254604;3254605;3254606;3254607;3254608;3254609;3254610;3254611;3254612;3254613;3254614;3254615;3254616;3254617;3254618;3254619;3254620;3254621;3254622;3254623;3254624;3254625;3254626;3254627;3254628;3254629;3254630;3254631;3254632;3254633;3254634;3254635;3254636;3294478;3294479;3294480;3294481;3294482;3294483;3294484;3294485;3294486;3294487;3294488;3294489;3294490;3294491;3294492	133929;133930;133931;133932;133933;133934;133935;133936;133937;133938;133939;133940;133941;133942;133943;133944;133945;133946;133947;133948;133949;221524;221525;221526;221527;221528;441600;441601;441602;441603;441604;441605;441853;441854;569630;569631;569632;569633;569634;569635;569636;569637;569638;569639;569640;569641;569642;569643;569644;569645;569646;569647;569648;569649;569650;569651;569652;569653;569654;569655;569656;569657;569658;569659;569660;569661;569662;569663;569664;569665;569666;569667;569668;569669;569670;569671;569672;569673;569674;569675;569676;569677;569678;569679;683209;683210;683211;683212;683213;683214;683215;683216;683217;683218;683219;683220;683221;683222;683223;683224;683225;683226;683227;683228;683229;683230;683231;683232;683233;683234;683235;683236;683237;683238;683239;683240;683241;683242;683243;683244;683245;683246;683247;683248;683249;683250;683251;683252;683253;683254;683255;683256;683257;757265;757266;757267;757268;757269;757270;757271;757272;757273;757274;757275;757276;863402;863403;863404;863405;863406;863407;863408;863409;863410;863411;863412;863413;863414;863415;863416;863417;863418;863419;863420;1016424;1016425;1016426;1016427;1016428;1016429;1016430;1016431;1016432;1016433;1016434;1016435;1016436;1016437;1016438;1016439;1016440;1016441;1016442;1016443;1016444;1016445;1016446;1016447;1016448;1016449;1016450;1016451;1016452;1016453;1016454;1016455;1016456;1016457;1016458;1016459;1016460;1016461;1016462;1016463;1016464;1016465;1016466;1016467;1016468;1016469;1016470;1016471;1016472;1016473;1016474;1016475;1016476;1016477;1016478;1016479;1016480;1016481;1016482;1016483;1046014;1046015;1046016;1046017;1046018;1046019;1046020;1046021;1046022;1046023;1046024;1046025;1046026;1046027;1046028;1046029;1046030;1046031;1046032;1046033;1046034;1046035;1046036;1046037;1046038;1046039;1046040;1046041;1046042;1046043;1046044;1046045;1046046;1046047;1122982;1122983;1122984;1122985;1148816;1148817;1148818;1148819;1148820;1148821;1148822;1148823;1226429;1226430;1226431;1226432;1226433;1226434;1226435;1226436;1226437;1226438;1226439;1226440;1226441;1226442;1226443;1226444;1226445;1226446;1226447;1226448;1226449;1226450;1226451;1226452;1226453;1226454;1226455;1226456;1226457;1286200;1310860;1310861;1310862;1310863;1310864;1444844;1444845;1450232;1588825;1588826;1588827;1588828;1588829;1588830;1588831;1588832;1588833;1588834;1588835;1588836;1588837;1588838;1588839;1588840;1588841;1588842;1588843;1715693;1715694;1715695;1715696;1715697;1789027;1811509;1811510;1811511;1811512;1811513;1811514;1811515;1811516;1811517;1811518;1811519;1811520;1811521;1811522;1811523;1811524;1811525;1811526;1811527;1811528;1811529;1811530;1811531;1811532;1811533;1811534;1811535;1811536;1811537;1811538;1811539;1811540;1811541;1811542;1811543;1811544;1811545;1811546;1811547;1811548;1811549;1811550;1811551;1811552;1811553;1811554;1811555;1811556;1811557;1811558;1811559;1811560;1811561;1811562;1811563;1811564;1811565;1811566;1811567;1811568;1811569;1811570;1811571;1811572;1811573;1811574;1811575;1811576;1811577;1811578;1811579;1811580;1811581;1811582;1811583;1811584;1811585;1831639;1831640;1831641;1831642;1831643;1831644	133931;221524;441603;441854;569665;683233;757274;863415;1016448;1046042;1122983;1148816;1226433;1286200;1310863;1444845;1450232;1588833;1715694;1789027;1811547;1831639
Q9UJU6;Q9UJU6-2;Q9UJU6-3;Q9UJU6-6;Q9UJU6-5;Q9UJU6-4	Q9UJU6;Q9UJU6-2;Q9UJU6-3;Q9UJU6-6;Q9UJU6-5;Q9UJU6-4	12;12;12;9;6;6	12;12;12;9;6;6	12;12;12;9;6;6	Drebrin-like protein	DBNL	6	12	12	12	9	5	10	10	5	12	8	8	10	5	10	8	12	2	5	6	7	4	7	8	8	8	9	6	8	9	8	9	9	9	10	5	7	5	8	9	10	5	7	11	8	4	8	11	10	8	5	5	11	11	8	11	7	9	8	8	9	8	12	11	6	11	10	9	9	8	8	6	2	4	8	7	7	7	7	6	8	8	8	8	5	8	9	4	10	8	4	3	1	8	2	6	7	6	8	7	7	8	8	8	8	8	2	9	9	3	7	6	5	8	7	8	7	8	11	8	5	4	3	4	8	7	10	10	11	8	9	9	8	8	11	8	11	8	8	7	8	3	8	10	7	5	10	12	11	1	8	9	5	10	10	5	12	8	8	10	5	10	8	12	2	5	6	7	4	7	8	8	8	9	6	8	9	8	9	9	9	10	5	7	5	8	9	10	5	7	11	8	4	8	11	10	8	5	5	11	11	8	11	7	9	8	8	9	8	12	11	6	11	10	9	9	8	8	6	2	4	8	7	7	7	7	6	8	8	8	8	5	8	9	4	10	8	4	3	1	8	2	6	7	6	8	7	7	8	8	8	8	8	2	9	9	3	7	6	5	8	7	8	7	8	11	8	5	4	3	4	8	7	10	10	11	8	9	9	8	8	11	8	11	8	8	7	8	3	8	10	7	5	10	12	11	1	8	9	5	10	10	5	12	8	8	10	5	10	8	12	2	5	6	7	4	7	8	8	8	9	6	8	9	8	9	9	9	10	5	7	5	8	9	10	5	7	11	8	4	8	11	10	8	5	5	11	11	8	11	7	9	8	8	9	8	12	11	6	11	10	9	9	8	8	6	2	4	8	7	7	7	7	6	8	8	8	8	5	8	9	4	10	8	4	3	1	8	2	6	7	6	8	7	7	8	8	8	8	8	2	9	9	3	7	6	5	8	7	8	7	8	11	8	5	4	3	4	8	7	10	10	11	8	9	9	8	8	11	8	11	8	8	7	8	3	8	10	7	5	10	12	11	1	8	36.5	36.5	36.5	48207	430	430;431;439;382;327;336	0	323.31	By MS/MS	By MS/MS	By MS/MS	By MS/MS	By MS/MS	By MS/MS	By MS/MS	By MS/MS	By MS/MS	By MS/MS	By MS/MS	By MS/MS	By MS/MS	By matching	By matching	By MS/MS	By MS/MS	By matching	By MS/MS	By MS/MS	By MS/MS	By MS/MS	By MS/MS	By MS/MS	By MS/MS	By MS/MS	By MS/MS	By MS/MS	By MS/MS	By MS/MS	By MS/MS	By MS/MS	By MS/MS	By MS/MS	By MS/MS	By MS/MS	By MS/MS	By MS/MS	By MS/MS	By MS/MS	By MS/MS	By MS/MS	By MS/MS	By MS/MS	By MS/MS	By MS/MS	By matching	By MS/MS	By MS/MS	By MS/MS	By MS/MS	By MS/MS	By MS/MS	By MS/MS	By MS/MS	By MS/MS	By MS/MS	By MS/MS	By MS/MS	By MS/MS	By MS/MS	By MS/MS	By MS/MS	By MS/MS	By MS/MS	By MS/MS	By MS/MS	By MS/MS	By matching	By MS/MS	By MS/MS	By MS/MS	By MS/MS	By MS/MS	By MS/MS	By MS/MS	By MS/MS	By MS/MS	By MS/MS	By MS/MS	By MS/MS	By MS/MS	By MS/MS	By matching	By MS/MS	By MS/MS	By matching	By matching	By matching	By MS/MS	By MS/MS	By MS/MS	By MS/MS	By MS/MS	By MS/MS	By MS/MS	By MS/MS	By MS/MS	By MS/MS	By MS/MS	By MS/MS	By matching	By MS/MS	By MS/MS	By MS/MS	By matching	By MS/MS	By MS/MS	By MS/MS	By MS/MS	By MS/MS	By MS/MS	By MS/MS	By MS/MS	By MS/MS	By MS/MS	By MS/MS	By MS/MS	By matching	By MS/MS	By MS/MS	By MS/MS	By MS/MS	By MS/MS	By MS/MS	By MS/MS	By MS/MS	By MS/MS	By MS/MS	By MS/MS	By MS/MS	By MS/MS	By MS/MS	By MS/MS	By MS/MS	By MS/MS	By MS/MS	By MS/MS	By MS/MS	By MS/MS	By MS/MS	By MS/MS	By MS/MS	By MS/MS	By MS/MS	By matching	By MS/MS	32.1	19.8	33	35.1	15.6	36.5	28.4	27	33	16.7	34	28.4	36.5	6.3	15.6	19.1	22.8	12.1	28.1	29.1	31.9	28.4	31.6	23.7	28.4	32.1	28.4	29.5	29.3	30.5	33.3	16.7	25.6	19.5	28.4	29.3	33.3	14.7	24.7	34.2	28.4	11.9	26.3	36.3	28.1	26.3	16.7	19.1	31.9	31.9	28.4	34.2	24.7	32.1	28.4	27.4	26.5	27.9	36.5	34.2	20.5	36.5	30.5	31.4	32.1	29.3	29.3	17.9	8.4	15.6	28.4	23.5	23.5	23.5	23.5	20	28.4	28.4	28.4	28.4	22.1	28.4	32.1	12.1	29.5	28.4	16	12.8	3.7	28.4	8.4	23.5	28.1	23.3	28.4	24.2	23.7	28.4	28.4	27.9	29.1	28.4	7.2	27	29.5	9.8	20.5	18.8	18.6	28.4	28.1	28.4	24.9	28.4	34.2	28.4	19.5	15.8	11.4	15.8	28.4	23.7	33.3	33.3	34.2	27.4	29.5	28.8	24.9	28.4	34.2	24.9	34.2	28.4	28.4	28.1	28.4	12.1	28.4	33.3	22.6	16.7	31.6	36.5	36.3	3.7	26.3	20816000000	121920000	29183000	257010000	123850000	77785000	203740000	228100000	61156000	111720000	69408000	97831000	43312000	195470000	2766800	6730600	42674000	64764000	14931000	138260000	155690000	217340000	222700000	323050000	128900000	382280000	408490000	108300000	272370000	216780000	244510000	194350000	55449000	128650000	96502000	166130000	69290000	136260000	56756000	112100000	292140000	112860000	25099000	61975000	65269000	98395000	38233000	48648000	38758000	59783000	122060000	222130000	340200000	67533000	627330000	156630000	139690000	111350000	64252000	209190000	154190000	109080000	232320000	140940000	70579000	185390000	127670000	88250000	36876000	1926200	10223000	29864000	171480000	420680000	348710000	151760000	42836000	228670000	192630000	285040000	311720000	37881000	118710000	88066000	27339000	191680000	144510000	10060000	9325700	3134200	204530000	25933000	201820000	119850000	69380000	87019000	240690000	124760000	156920000	277130000	293200000	141710000	40865000	13741000	163550000	148400000	2492200	102840000	121560000	140930000	288420000	69115000	74081000	105730000	97487000	143440000	116320000	53729000	22090000	9834400	74473000	370140000	126670000	233110000	248260000	229730000	144030000	151900000	147460000	203490000	177780000	222260000	226120000	263540000	117910000	105110000	182900000	166050000	5075900	366070000	268920000	69802000	21685000	156180000	113660000	183590000	748530	121920000	1040800000	6095900	1459100	12850000	6192300	3889200	10187000	11405000	3057800	5586200	3470400	4891600	2165600	9773300	138340	336530	2133700	3238200	746550	6913000	7784500	10867000	11135000	16152000	6445200	19114000	20425000	5415100	13619000	10839000	12225000	9717600	2772500	6432400	4825100	8306300	3464500	6813100	2837800	5604800	14607000	5643200	1255000	3098800	3263500	4919700	1911700	2432400	1937900	2989200	6102800	11106000	17010000	3376700	31366000	7831300	6984500	5567300	3212600	10459000	7709300	5454200	11616000	7047200	3528900	9269500	6383300	4412500	1843800	96312	511160	1493200	8573800	21034000	17435000	7588200	2141800	11434000	9631700	14252000	15586000	1894100	5935400	4403300	1367000	9584000	7225700	502980	466280	156710	10227000	1296700	10091000	5992600	3469000	4351000	12034000	6238000	7845800	13857000	14660000	7085300	2043200	687030	8177500	7419900	124610	5141900	6078100	7046500	14421000	3455800	3704100	5286400	4874300	7172000	5815900	2686400	1104500	491720	3723600	18507000	6333700	11656000	12413000	11487000	7201700	7595200	7373200	10174000	8889100	11113000	11306000	13177000	5895300	5255600	9145000	8302600	253800	18303000	13446000	3490100	1084200	7808800	5682800	9179600	37426	6096000	215130000	142650000	242200000	280030000	301260000	347750000	279390000	239170000	270790000	276900000	281770000	121600000	416470000	179600000	150150000	356930000	373390000	537920000	216200000	284810000	378020000	393930000	302860000	368740000	327600000	341530000	287150000	358420000	270200000	206830000	256820000	242890000	297660000	317020000	217220000	165410000	205160000	121370000	328240000	385250000	232160000	326770000	283870000	246950000	277120000	301220000	285250000	246610000	319880000	382450000	271130000	306740000	188990000	419970000	253270000	330340000	210840000	249270000	366050000	348160000	487700000	313300000	223330000	244910000	266500000	268630000	172540000	219480000	65910000	159370000	106840000	244370000	404650000	262110000	302970000	126050000	293700000	359480000	336450000	345330000	154000000	215950000	158630000	222920000	246950000	355570000	87470000	52937000	0	288910000	158800000	282170000	207270000	209660000	228080000	317940000	256450000	316410000	525520000	615060000	363400000	216580000	83298000	350790000	389460000	77769000	215230000	335100000	384880000	335300000	132030000	129000000	241890000	267000000	233950000	373550000	248400000	123480000	85166000	304480000	343440000	268270000	427410000	460650000	337370000	277090000	343690000	311040000	374100000	338630000	421780000	404470000	315490000	320370000	262940000	251410000	270340000	75677000	681280000	546200000	334710000	297660000	375830000	282870000	333430000	0	472720000	7	1	9	6	2	5	7	2	5	2	1	2	7	0	0	1	1	0	5	8	9	10	7	5	11	6	9	6	9	6	7	2	4	3	5	4	5	2	5	9	8	2	2	6	4	2	0	2	3	5	5	11	3	10	5	6	3	3	9	7	4	13	6	3	6	5	5	1	0	0	1	5	8	9	5	1	5	8	6	8	1	6	3	0	7	9	0	0	0	8	0	4	5	4	6	8	6	7	9	8	4	0	1	4	9	0	3	3	5	7	3	3	4	5	8	8	2	1	0	2	10	5	7	10	7	4	6	8	7	4	12	5	6	7	6	8	6	1	11	10	1	1	5	5	5	0	8	718				4712	2655;3331;9839;11998;12516;12517;15825;29033;32422;37159;41565;45281	True;True;True;True;True;True;True;True;True;True;True;True	2821;3536;10446;12731;13280;13281;16767;31122;34718;39745;44447;44448;48367	189821;189822;189823;189824;189825;189826;189827;189828;189829;189830;189831;189832;189833;189834;189835;189836;189837;189838;189839;189840;189841;189842;189843;189844;189845;189846;189847;189848;189849;189850;189851;189852;189853;189854;189855;189856;189857;189858;189859;189860;189861;189862;189863;189864;189865;189866;237043;237044;237045;237046;237047;237048;237049;237050;237051;237052;237053;237054;237055;237056;237057;237058;237059;237060;237061;237062;237063;237064;237065;237066;237067;237068;237069;237070;237071;237072;237073;237074;237075;237076;237077;237078;237079;237080;237081;237082;237083;237084;669742;669743;669744;669745;669746;669747;669748;669749;669750;669751;669752;669753;669754;669755;669756;669757;669758;669759;669760;669761;669762;669763;669764;669765;669766;669767;669768;669769;669770;669771;669772;669773;669774;669775;669776;669777;669778;669779;669780;669781;669782;669783;669784;669785;669786;669787;669788;669789;669790;669791;669792;669793;669794;669795;669796;669797;669798;669799;822829;822830;822831;822832;822833;822834;822835;822836;822837;822838;822839;822840;822841;822842;822843;822844;822845;822846;822847;822848;822849;822850;822851;822852;822853;822854;822855;822856;822857;822858;822859;822860;822861;822862;822863;822864;822865;822866;822867;822868;822869;822870;822871;822872;822873;822874;822875;822876;822877;822878;822879;822880;822881;822882;822883;822884;822885;822886;822887;822888;822889;822890;822891;822892;822893;822894;822895;822896;822897;822898;822899;822900;822901;822902;822903;822904;822905;822906;822907;822908;822909;822910;822911;822912;822913;822914;822915;822916;822917;822918;822919;822920;822921;822922;822923;822924;822925;822926;822927;822928;822929;822930;822931;822932;822933;822934;822935;822936;822937;822938;822939;822940;822941;822942;822943;822944;822945;822946;822947;822948;822949;822950;822951;822952;822953;822954;822955;822956;822957;822958;822959;822960;822961;822962;822963;822964;822965;822966;822967;822968;822969;822970;822971;822972;859051;859052;859053;859054;859055;859056;859057;859058;859059;859060;859061;859062;859063;859064;859065;859066;859067;859068;859069;859070;859071;859072;859073;859074;859075;859076;859077;859078;859079;859080;859081;859082;859083;859084;859085;859086;859087;859088;859089;859090;859091;859092;859093;859094;859095;859096;859097;859098;859099;859100;859101;859102;859103;859104;859105;859106;859107;859108;859109;859110;859111;859112;859113;859114;859115;859116;859117;859118;859119;859120;859121;859122;859123;859124;859125;859126;859127;859128;859129;859130;859131;859132;859133;859134;859135;859136;859137;859138;859139;859140;859141;859142;859143;859144;859145;859146;859147;859148;859149;859150;859151;859152;859153;859154;859155;859156;859157;859158;859159;859160;859161;859162;859163;859164;859165;859166;859167;859168;859169;859170;859171;859172;859173;859174;859175;859176;859177;859178;859179;859180;859181;859182;859183;859184;859185;859186;859187;859188;859189;859190;859191;859192;859193;859194;859195;859196;859197;859198;859199;859200;859201;859202;859203;859204;859205;859206;859207;859208;859209;859210;859211;859212;859213;859214;859215;859216;859217;859218;859219;859220;859221;859222;859223;859224;859225;859226;859227;859228;859229;859230;859231;859232;859233;859234;859235;859236;859237;859238;859239;859240;859241;859242;859243;859244;859245;859246;859247;859248;859249;859250;859251;859252;859253;859254;859255;859256;859257;859258;859259;859260;859261;859262;859263;859264;859265;859266;859267;859268;859269;859270;859271;859272;859273;859274;859275;859276;859277;859278;859279;859280;859281;859282;859283;859284;859285;859286;859287;859288;859289;1094974;1094975;1094976;1094977;1094978;1094979;1094980;1094981;1094982;1094983;1094984;1094985;1094986;1094987;1094988;1094989;1094990;1094991;1094992;1094993;1094994;1094995;1094996;1094997;1094998;1094999;1095000;1095001;1095002;1095003;1095004;1095005;1095006;1095007;1095008;1095009;1095010;1095011;1095012;1095013;1095014;1095015;1095016;1095017;1095018;1095019;1095020;1095021;1095022;1095023;1095024;1095025;1095026;1095027;1095028;1095029;1095030;1095031;1095032;1095033;1095034;1095035;1095036;1095037;1095038;1095039;1095040;1095041;1095042;1095043;1095044;1095045;1095046;1095047;1095048;1095049;1095050;1095051;1095052;1095053;1095054;1095055;1095056;1095057;1095058;1095059;1095060;1095061;1095062;1095063;1095064;1095065;1095066;2060771;2060772;2060773;2060774;2060775;2060776;2060777;2060778;2060779;2060780;2060781;2060782;2060783;2060784;2060785;2060786;2060787;2060788;2060789;2060790;2060791;2060792;2060793;2060794;2060795;2060796;2060797;2060798;2060799;2060800;2060801;2060802;2060803;2060804;2060805;2060806;2060807;2060808;2060809;2060810;2060811;2060812;2060813;2060814;2060815;2060816;2060817;2060818;2060819;2060820;2060821;2060822;2060823;2060824;2060825;2060826;2060827;2060828;2060829;2060830;2060831;2060832;2060833;2060834;2060835;2060836;2060837;2060838;2060839;2060840;2060841;2060842;2060843;2060844;2060845;2060846;2060847;2060848;2060849;2060850;2060851;2060852;2060853;2060854;2060855;2060856;2060857;2060858;2060859;2060860;2060861;2060862;2060863;2060864;2060865;2060866;2060867;2060868;2060869;2060870;2060871;2060872;2060873;2060874;2060875;2060876;2060877;2060878;2060879;2060880;2060881;2060882;2060883;2060884;2060885;2060886;2060887;2060888;2060889;2060890;2060891;2060892;2060893;2060894;2060895;2060896;2060897;2060898;2060899;2060900;2060901;2060902;2060903;2060904;2060905;2060906;2060907;2060908;2060909;2060910;2279605;2279606;2279607;2279608;2279609;2279610;2279611;2279612;2279613;2279614;2279615;2279616;2279617;2279618;2279619;2279620;2279621;2279622;2279623;2279624;2279625;2279626;2279627;2279628;2279629;2279630;2279631;2279632;2279633;2279634;2279635;2279636;2279637;2279638;2279639;2279640;2279641;2279642;2279643;2279644;2279645;2279646;2279647;2279648;2279649;2279650;2279651;2279652;2279653;2279654;2279655;2279656;2279657;2279658;2279659;2279660;2279661;2279662;2279663;2279664;2279665;2279666;2279667;2279668;2279669;2279670;2279671;2279672;2279673;2279674;2279675;2279676;2279677;2279678;2279679;2279680;2279681;2279682;2279683;2279684;2279685;2279686;2279687;2279688;2279689;2279690;2279691;2279692;2279693;2279694;2279695;2279696;2279697;2279698;2279699;2279700;2279701;2279702;2279703;2279704;2279705;2279706;2279707;2279708;2279709;2279710;2279711;2279712;2279713;2279714;2279715;2279716;2279717;2279718;2279719;2279720;2279721;2279722;2279723;2279724;2279725;2279726;2279727;2279728;2279729;2279730;2279731;2279732;2279733;2279734;2279735;2279736;2279737;2279738;2279739;2279740;2279741;2279742;2279743;2279744;2279745;2279746;2279747;2279748;2279749;2279750;2279751;2279752;2279753;2279754;2279755;2279756;2279757;2279758;2279759;2279760;2279761;2279762;2279763;2279764;2279765;2279766;2279767;2279768;2279769;2279770;2279771;2279772;2279773;2279774;2279775;2279776;2279777;2279778;2279779;2279780;2279781;2279782;2279783;2279784;2279785;2279786;2279787;2279788;2279789;2279790;2279791;2279792;2279793;2279794;2279795;2279796;2279797;2279798;2279799;2279800;2279801;2279802;2279803;2279804;2279805;2279806;2279807;2279808;2279809;2279810;2279811;2279812;2279813;2279814;2279815;2279816;2279817;2279818;2279819;2279820;2601888;2601889;2601890;2601891;2601892;2601893;2601894;2601895;2601896;2601897;2601898;2601899;2601900;2601901;2601902;2601903;2601904;2601905;2601906;2601907;2601908;2601909;2601910;2601911;2601912;2601913;2601914;2601915;2601916;2601917;2601918;2601919;2601920;2601921;2601922;2601923;2601924;2601925;2601926;2601927;2601928;2601929;2601930;2601931;2601932;2601933;2601934;2601935;2601936;2601937;2601938;2601939;2601940;2601941;2601942;2601943;2601944;2601945;2601946;2601947;2601948;2601949;2601950;2601951;2601952;2601953;2601954;2601955;2601956;2601957;2601958;2601959;2601960;2601961;2601962;2601963;2601964;2601965;2601966;2601967;2601968;2601969;2601970;2601971;2601972;2601973;2601974;2601975;2601976;2601977;2601978;2601979;2601980;2601981;2601982;2601983;2601984;2601985;2601986;2601987;2601988;2601989;2601990;2601991;2601992;2601993;2601994;2601995;2601996;2601997;2601998;2601999;2602000;2602001;2602002;2602003;2602004;2602005;2602006;2602007;2602008;2602009;2602010;2602011;2602012;2602013;2602014;2602015;2602016;2602017;2602018;2602019;2602020;2602021;2602022;2602023;2602024;2602025;2602026;2602027;2602028;2602029;2602030;2602031;2602032;2602033;2602034;2602035;2913485;2913486;2913487;2913488;2913489;2913490;2913491;2913492;2913493;2913494;2913495;2913496;2913497;2913498;2913499;2913500;2913501;2913502;2913503;2913504;2913505;2913506;2913507;2913508;2913509;2913510;2913511;2913512;2913513;2913514;2913515;2913516;2913517;2913518;2913519;2913520;2913521;2913522;2913523;2913524;2913525;2913526;2913527;2913528;2913529;2913530;2913531;2913532;2913533;2913534;2913535;2913536;2913537;2913538;2913539;2913540;2913541;2913542;2913543;2913544;2913545;2913546;2913547;2913548;2913549;2913550;2913551;2913552;2913553;2913554;2913555;2913556;2913557;2913558;2913559;2913560;2913561;2913562;2913563;2913564;2913565;2913566;2913567;2913568;2913569;2913570;2913571;2913572;2913573;2913574;2913575;2913576;2913577;2913578;2913579;2913580;2913581;2913582;2913583;2913584;2913585;2913586;2913587;2913588;2913589;2913590;2913591;2913592;2913593;2913594;2913595;2913596;2913597;2913598;2913599;2913600;2913601;2913602;2913603;2913604;2913605;2913606;2913607;2913608;2913609;2913610;2913611;2913612;2913613;2913614;2913615;2913616;2913617;2913618;2913619;2913620;2913621;2913622;2913623;2913624;2913625;2913626;2913627;2913628;2913629;2913630;2913631;2913632;2913633;2913634;2913635;2913636;2913637;2913638;2913639;2913640;2913641;2913642;2913643;2913644;2913645;2913646;2913647;2913648;2913649;2913650;2913651;2913652;2913653;2913654;2913655;2913656;2913657;2913658;2913659;2913660;2913661;2913662;2913663;2913664;2913665;2913666;2913667;2913668;2913669;2913670;2913671;2913672;2913673;2913674;2913675;2913676;2913677;2913678;2913679;2913680;2913681;2913682;2913683;2913684;2913685;2913686;2913687;2913688;2913689;2913690;2913691;2913692;2913693;2913694;2913695;2913696;2913697;2913698;2913699;2913700;2913701;2913702;2913703;2913704;2913705;2913706;2913707;2913708;2913709;2913710;2913711;2913712;2913713;2913714;2913715;2913716;2913717;2913718;2913719;2913720;2913721;2913722;2913723;2913724;2913725;2913726;2913727;2913728;2913729;2913730;2913731;2913732;2913733;2913734;2913735;2913736;2913737;2913738;2913739;2913740;2913741;2913742;2913743;2913744;2913745;2913746;2913747;2913748;2913749;2913750;2913751;3190452;3190453;3190454;3190455;3190456;3190457;3190458;3190459;3190460;3190461;3190462;3190463;3190464;3190465;3190466;3190467;3190468;3190469;3190470;3190471;3190472;3190473;3190474;3190475;3190476;3190477;3190478;3190479;3190480;3190481;3190482;3190483;3190484;3190485;3190486	109879;109880;109881;109882;109883;133893;133894;133895;133896;133897;382999;383000;383001;383002;383003;383004;383005;383006;383007;383008;383009;383010;383011;383012;383013;383014;383015;383016;383017;383018;383019;383020;383021;383022;383023;383024;383025;383026;383027;475274;475275;475276;475277;475278;475279;475280;475281;475282;475283;475284;475285;475286;475287;475288;475289;475290;475291;475292;475293;475294;475295;475296;475297;475298;475299;475300;475301;475302;475303;475304;475305;475306;475307;475308;475309;475310;475311;475312;475313;475314;475315;475316;475317;475318;475319;475320;475321;475322;475323;475324;475325;475326;475327;475328;475329;475330;475331;475332;475333;475334;475335;475336;475337;475338;475339;475340;475341;475342;475343;475344;475345;475346;475347;475348;475349;475350;475351;475352;475353;475354;475355;475356;475357;475358;475359;475360;475361;475362;475363;475364;475365;475366;475367;475368;475369;475370;475371;475372;475373;475374;475375;475376;475377;475378;475379;475380;475381;475382;475383;475384;475385;475386;475387;475388;475389;475390;475391;475392;475393;475394;475395;495929;495930;495931;495932;495933;495934;495935;495936;495937;495938;495939;495940;495941;495942;495943;495944;495945;495946;495947;495948;495949;495950;495951;495952;495953;495954;495955;495956;495957;495958;495959;495960;495961;495962;495963;495964;495965;495966;495967;495968;495969;495970;495971;495972;495973;495974;495975;495976;495977;495978;495979;495980;495981;495982;495983;495984;495985;495986;495987;495988;495989;495990;495991;495992;495993;495994;495995;495996;495997;495998;495999;496000;496001;496002;496003;496004;496005;496006;496007;496008;496009;496010;496011;496012;496013;496014;496015;496016;496017;496018;496019;496020;496021;496022;496023;496024;496025;496026;496027;496028;496029;496030;496031;496032;496033;496034;496035;496036;496037;496038;496039;496040;496041;496042;496043;496044;496045;496046;496047;496048;496049;496050;496051;496052;496053;496054;496055;496056;496057;496058;496059;496060;496061;496062;496063;496064;496065;496066;496067;496068;496069;496070;496071;496072;496073;496074;496075;496076;496077;496078;496079;496080;496081;496082;496083;496084;496085;496086;496087;496088;496089;496090;496091;496092;496093;496094;496095;496096;496097;496098;496099;496100;496101;624948;624949;624950;624951;624952;624953;624954;624955;624956;624957;624958;624959;624960;624961;624962;624963;624964;624965;624966;624967;624968;624969;624970;624971;624972;624973;624974;624975;624976;624977;1150326;1150327;1150328;1150329;1150330;1150331;1150332;1150333;1150334;1150335;1150336;1150337;1150338;1150339;1150340;1150341;1150342;1150343;1150344;1150345;1150346;1150347;1150348;1150349;1150350;1150351;1150352;1150353;1150354;1150355;1150356;1150357;1150358;1150359;1150360;1150361;1150362;1150363;1150364;1150365;1150366;1150367;1150368;1150369;1150370;1150371;1150372;1150373;1150374;1150375;1150376;1150377;1150378;1150379;1150380;1150381;1150382;1150383;1150384;1150385;1150386;1150387;1150388;1150389;1150390;1150391;1150392;1150393;1150394;1150395;1150396;1150397;1150398;1150399;1150400;1150401;1150402;1150403;1150404;1150405;1150406;1150407;1150408;1150409;1150410;1150411;1150412;1150413;1150414;1150415;1150416;1150417;1150418;1150419;1150420;1150421;1150422;1150423;1150424;1150425;1150426;1150427;1150428;1150429;1150430;1150431;1150432;1150433;1150434;1150435;1150436;1150437;1150438;1150439;1150440;1150441;1150442;1265972;1265973;1265974;1265975;1265976;1265977;1265978;1265979;1265980;1265981;1265982;1265983;1265984;1265985;1265986;1265987;1265988;1265989;1265990;1265991;1265992;1265993;1265994;1265995;1265996;1265997;1265998;1265999;1266000;1266001;1266002;1266003;1266004;1266005;1266006;1266007;1266008;1266009;1266010;1266011;1266012;1266013;1266014;1266015;1266016;1266017;1266018;1266019;1266020;1266021;1266022;1266023;1428184;1428185;1428186;1428187;1428188;1428189;1428190;1428191;1428192;1428193;1428194;1428195;1428196;1428197;1428198;1428199;1428200;1428201;1428202;1428203;1428204;1428205;1428206;1428207;1428208;1428209;1428210;1428211;1428212;1428213;1428214;1428215;1428216;1428217;1428218;1428219;1428220;1428221;1428222;1428223;1428224;1428225;1428226;1428227;1428228;1428229;1428230;1428231;1428232;1428233;1428234;1428235;1428236;1428237;1428238;1428239;1428240;1428241;1428242;1428243;1428244;1428245;1428246;1428247;1428248;1428249;1428250;1428251;1428252;1428253;1428254;1428255;1428256;1428257;1428258;1428259;1428260;1428261;1428262;1428263;1428264;1428265;1428266;1428267;1428268;1428269;1428270;1428271;1428272;1428273;1428274;1428275;1428276;1428277;1428278;1428279;1428280;1428281;1428282;1428283;1428284;1428285;1428286;1428287;1428288;1428289;1428290;1428291;1428292;1428293;1428294;1428295;1428296;1428297;1428298;1428299;1428300;1428301;1428302;1428303;1428304;1428305;1428306;1428307;1428308;1428309;1428310;1616130;1616131;1616132;1616133;1616134;1616135;1616136;1616137;1616138;1616139;1616140;1616141;1616142;1616143;1616144;1616145;1616146;1616147;1616148;1616149;1616150;1616151;1616152;1616153;1616154;1616155;1616156;1616157;1616158;1616159;1616160;1616161;1616162;1616163;1616164;1616165;1616166;1616167;1616168;1616169;1616170;1616171;1616172;1616173;1616174;1616175;1616176;1616177;1616178;1616179;1616180;1616181;1616182;1616183;1616184;1616185;1616186;1616187;1616188;1616189;1616190;1616191;1616192;1616193;1616194;1616195;1616196;1616197;1616198;1616199;1616200;1616201;1616202;1616203;1616204;1616205;1616206;1616207;1616208;1616209;1616210;1616211;1616212;1616213;1777248;1777249;1777250;1777251	109883;133897;383021;475321;495988;496097;624965;1150358;1266019;1428310;1616207;1777249	2958	53
Q9UJW0;Q9UJW0-3;Q9UJW0-2	Q9UJW0;Q9UJW0-3;Q9UJW0-2	10;9;8	10;9;8	10;9;8	Dynactin subunit 4	DCTN4	3	10	10	10	5	5	8	4	6	5	7	5	4	6	5	2	4	1	1	3	3	0	5	5	5	6	4	6	6	6	4	5	7	8	6	6	6	6	5	6	7	1	3	7	4	1	4	5	6	3	6	6	5	4	5	6	4	5	6	6	6	2	5	5	4	4	5	7	7	7	5	7	0	0	7	5	6	6	5	3	4	3	5	6	3	5	8	4	9	5	2	3	2	3	1	6	4	6	6	7	8	5	7	6	7	0	3	4	6	2	5	5	6	5	3	4	7	4	6	6	3	3	1	3	6	2	5	7	8	8	5	4	4	6	6	5	5	5	3	3	4	0	5	5	6	3	4	3	1	0	4	5	5	8	4	6	5	7	5	4	6	5	2	4	1	1	3	3	0	5	5	5	6	4	6	6	6	4	5	7	8	6	6	6	6	5	6	7	1	3	7	4	1	4	5	6	3	6	6	5	4	5	6	4	5	6	6	6	2	5	5	4	4	5	7	7	7	5	7	0	0	7	5	6	6	5	3	4	3	5	6	3	5	8	4	9	5	2	3	2	3	1	6	4	6	6	7	8	5	7	6	7	0	3	4	6	2	5	5	6	5	3	4	7	4	6	6	3	3	1	3	6	2	5	7	8	8	5	4	4	6	6	5	5	5	3	3	4	0	5	5	6	3	4	3	1	0	4	5	5	8	4	6	5	7	5	4	6	5	2	4	1	1	3	3	0	5	5	5	6	4	6	6	6	4	5	7	8	6	6	6	6	5	6	7	1	3	7	4	1	4	5	6	3	6	6	5	4	5	6	4	5	6	6	6	2	5	5	4	4	5	7	7	7	5	7	0	0	7	5	6	6	5	3	4	3	5	6	3	5	8	4	9	5	2	3	2	3	1	6	4	6	6	7	8	5	7	6	7	0	3	4	6	2	5	5	6	5	3	4	7	4	6	6	3	3	1	3	6	2	5	7	8	8	5	4	4	6	6	5	5	5	3	3	4	0	5	5	6	3	4	3	1	0	4	31.7	31.7	31.7	52337	460	460;467;403	0	51.84	By MS/MS	By MS/MS	By MS/MS	By matching	By MS/MS	By MS/MS	By MS/MS	By MS/MS	By MS/MS	By MS/MS	By matching	By MS/MS	By MS/MS	By matching	By matching	By matching	By MS/MS		By MS/MS	By MS/MS	By MS/MS	By MS/MS	By MS/MS	By MS/MS	By MS/MS	By MS/MS	By MS/MS	By MS/MS	By MS/MS	By MS/MS	By MS/MS	By MS/MS	By MS/MS	By MS/MS	By MS/MS	By MS/MS	By MS/MS	By matching	By MS/MS	By matching	By MS/MS	By matching	By matching	By matching	By matching	By MS/MS	By MS/MS	By MS/MS	By matching	By MS/MS	By MS/MS	By MS/MS	By MS/MS	By MS/MS	By MS/MS	By MS/MS	By MS/MS	By matching	By matching	By matching	By MS/MS	By MS/MS	By MS/MS	By MS/MS	By MS/MS	By MS/MS	By MS/MS	By MS/MS			By MS/MS	By MS/MS	By MS/MS	By MS/MS	By MS/MS	By MS/MS	By MS/MS	By MS/MS	By MS/MS	By MS/MS	By matching	By MS/MS	By MS/MS	By MS/MS	By MS/MS	By MS/MS	By matching	By matching	By matching	By MS/MS	By matching	By MS/MS	By MS/MS	By MS/MS	By MS/MS	By MS/MS	By MS/MS	By MS/MS	By MS/MS	By MS/MS	By MS/MS		By matching	By MS/MS	By MS/MS	By matching	By MS/MS	By MS/MS	By MS/MS	By MS/MS	By MS/MS	By MS/MS	By MS/MS	By MS/MS	By MS/MS	By MS/MS	By matching	By matching	By matching	By matching	By MS/MS	By matching	By MS/MS	By MS/MS	By MS/MS	By MS/MS	By MS/MS	By MS/MS	By MS/MS	By MS/MS	By MS/MS	By MS/MS	By MS/MS	By MS/MS	By matching	By MS/MS	By MS/MS		By MS/MS	By MS/MS	By MS/MS	By matching	By matching	By matching	By matching		By matching	13	13	27.8	15.4	16.7	15	22.4	13.3	11.3	15.2	13	5.2	11.3	3	3	7.2	7.6	0	13	17	13	20.2	11.3	16.7	20.2	18.7	11.3	18.5	25.9	28	18.7	19.1	19.1	19.1	13	18.7	20.9	3	7.6	20.9	11.3	3	10.4	13.3	20.4	8.3	15.4	19.1	13.3	11.3	17	24.1	11.3	13	20.2	20.7	22.2	5	13.3	18.5	10.2	11.3	17	22.4	17.2	22.4	17	22.2	0	0	22.6	18.5	20.2	20.2	18.5	8.3	15.4	8.5	13	20.2	8.3	13	29.6	11.1	31.7	15.7	5.9	8.3	5.9	8.3	2.4	20.2	13.9	22.8	18.7	25.9	28	13	26.3	20.7	24.3	0	8.3	14.1	24.1	5.9	13.5	13	19.3	13	8.3	13.9	22.4	10	18.7	20.7	7.8	8.3	2.8	8	22.8	5.4	17	22.4	29.6	29.6	17	13.9	11.3	24.1	18.7	13	13.7	13	8.5	11.1	14.1	0	21.1	15.7	15.4	7.4	10.9	8.9	2.8	0	9.6	3683700000	27298000	18854000	77868000	14452000	22886000	17741000	43530000	15789000	13026000	17809000	11602000	8007000	14417000	490590	1040900	2765800	7631100	0	25593000	37944000	22313000	36306000	39102000	37991000	56382000	80975000	16995000	57726000	59220000	92417000	52178000	26649000	47814000	33420000	37810000	38790000	51697000	3516200	12968000	28206000	20481000	526390	7161600	6330400	13359000	6090800	13066000	10310000	4241400	7685500	29480000	48956000	11468000	49085000	33433000	21019000	19610000	3705200	14059000	12214000	7179900	22900000	30614000	32135000	79669000	60643000	27285000	21033000	0	0	17112000	34209000	76242000	106930000	40231000	15184000	22278000	16756000	23574000	42634000	10590000	30240000	40872000	7577600	58464000	13791000	3003600	6344100	2526300	19894000	3504300	55985000	27170000	30156000	22531000	79080000	55476000	17605000	31620000	33975000	38614000	0	7122100	21644000	27483000	1948900	27402000	29336000	43866000	40139000	10023000	10168000	25963000	13301000	49258000	24544000	4360200	6818800	1331800	5471000	31328000	6929600	23969000	25372000	62045000	66323000	14566000	13330000	17908000	28239000	15905000	20108000	23571000	18923000	11743000	32301000	32115000	0	28209000	21532000	7504600	3207700	8316200	4668300	1620500	0	4658900	153490000	1137400	785590	3244500	602150	953600	739200	1813800	657860	542750	742030	483410	333620	600690	20441	43371	115240	317960	0	1066400	1581000	929720	1512800	1629200	1582900	2349200	3374000	708140	2405200	2467500	3850700	2174100	1110400	1992300	1392500	1575400	1616300	2154000	146510	540310	1175300	853380	21933	298400	263770	556630	253780	544420	429590	176730	320230	1228300	2039900	477830	2045200	1393100	875800	817070	154380	585790	508900	299160	954150	1275600	1339000	3319500	2526800	1136900	876380	0	0	712990	1425400	3176700	4455400	1676300	632670	928240	698180	982260	1776400	441250	1260000	1703000	315730	2436000	574640	125150	264340	105260	828930	146010	2332700	1132100	1256500	938800	3295000	2311500	733550	1317500	1415600	1608900	0	296760	901840	1145100	81204	1141800	1222300	1827800	1672500	417640	423660	1081800	554230	2052400	1022700	181670	284120	55493	227960	1305300	288730	998690	1057200	2585200	2763400	606930	555420	746170	1176600	662720	837810	982130	788470	489290	1345900	1338100	0	1175400	897160	312690	133650	346510	194510	67519	0	194120	58721000	58053000	45137000	48134000	69620000	71378000	42894000	76509000	49383000	67299000	34739000	39842000	43245000	0	0	42636000	96128000	0	35100000	56299000	28645000	67920000	46362000	80835000	37100000	63383000	40723000	58681000	52754000	67788000	78750000	92438000	83232000	89563000	41726000	87238000	78452000	0	39511000	38983000	42008000	0	52740000	33455000	46823000	89117000	85997000	57552000	35806000	49517000	40336000	39033000	29416000	29074000	42620000	55803000	41767000	29145000	32504000	28479000	38020000	46248000	50345000	105000000	90401000	112300000	48898000	97107000	0	0	62722000	47666000	55935000	57096000	56773000	46708000	31693000	32569000	29294000	33913000	29350000	54133000	87254000	76735000	72918000	31144000	21735000	17002000	20374000	28019000	0	50635000	50962000	58525000	48899000	71606000	77221000	30939000	51072000	47252000	75608000	0	27803000	43481000	53560000	104470000	63454000	68388000	67602000	45096000	22866000	24728000	54991000	38763000	71881000	50236000	27310000	24789000	0	31443000	27345000	33960000	41693000	36612000	58485000	71937000	47366000	37593000	37904000	40216000	37429000	40841000	41209000	37683000	34083000	66878000	59828000	0	46902000	39761000	35645000	50734000	31304000	23497000	0	0	26575000	4	1	3	0	1	3	2	3	2	2	0	1	2	0	0	0	1	0	1	1	2	2	2	2	1	3	3	3	5	3	4	2	2	3	2	1	4	0	1	0	1	0	0	0	0	2	1	1	0	1	2	1	1	2	2	3	1	0	0	0	1	4	4	3	4	3	2	3	0	0	2	3	3	4	3	1	1	1	0	2	0	2	2	1	6	1	0	0	0	1	0	4	3	3	1	5	4	1	3	3	3	0	0	1	3	0	2	3	3	4	1	2	2	1	4	3	0	0	0	0	2	0	3	3	5	4	2	0	2	2	2	2	1	3	0	1	2	0	2	2	1	0	0	0	0	0	0	245				4713	1241;3394;3708;4312;17516;18814;19179;23382;30570;43853	True;True;True;True;True;True;True;True;True;True	1317;3602;3935;4568;18549;19935;20323;24763;32771;46864	83109;83110;83111;83112;83113;83114;83115;83116;83117;83118;83119;83120;83121;83122;83123;83124;83125;83126;83127;83128;83129;83130;83131;83132;83133;83134;83135;83136;83137;83138;83139;83140;83141;83142;83143;83144;83145;83146;83147;83148;83149;83150;83151;83152;83153;83154;83155;83156;83157;83158;83159;83160;83161;83162;83163;83164;83165;83166;83167;83168;83169;83170;83171;83172;83173;83174;83175;83176;83177;83178;83179;83180;83181;83182;83183;83184;83185;83186;83187;83188;83189;83190;83191;83192;83193;83194;83195;83196;83197;83198;83199;83200;83201;83202;83203;83204;83205;83206;83207;83208;83209;83210;83211;83212;83213;83214;83215;83216;83217;83218;83219;83220;83221;83222;241158;241159;241160;241161;241162;241163;241164;241165;241166;241167;241168;241169;263509;263510;263511;263512;263513;263514;263515;263516;263517;263518;263519;263520;263521;263522;263523;263524;263525;263526;263527;263528;263529;263530;263531;263532;263533;263534;263535;263536;263537;263538;263539;263540;263541;263542;263543;263544;263545;263546;263547;263548;263549;263550;263551;263552;263553;263554;263555;263556;263557;263558;263559;263560;263561;263562;263563;263564;263565;263566;263567;263568;263569;263570;263571;263572;263573;263574;263575;263576;263577;263578;263579;263580;263581;263582;263583;263584;263585;263586;263587;263588;263589;263590;263591;263592;263593;263594;263595;263596;263597;263598;263599;263600;263601;263602;263603;263604;263605;263606;263607;263608;263609;263610;263611;263612;263613;263614;263615;263616;263617;263618;263619;263620;263621;263622;263623;263624;263625;263626;263627;263628;263629;263630;304498;304499;304500;304501;304502;304503;304504;304505;304506;304507;304508;304509;304510;304511;304512;304513;304514;304515;304516;304517;304518;304519;304520;304521;304522;304523;304524;304525;304526;304527;304528;304529;304530;304531;304532;304533;304534;304535;304536;304537;304538;304539;304540;1224929;1224930;1224931;1224932;1224933;1224934;1224935;1224936;1224937;1224938;1224939;1224940;1224941;1224942;1224943;1224944;1224945;1224946;1224947;1224948;1224949;1224950;1224951;1224952;1224953;1224954;1224955;1224956;1224957;1224958;1224959;1224960;1224961;1224962;1224963;1224964;1224965;1224966;1224967;1224968;1224969;1224970;1322498;1322499;1322500;1322501;1322502;1322503;1322504;1322505;1322506;1322507;1322508;1322509;1322510;1322511;1322512;1322513;1322514;1322515;1322516;1322517;1322518;1322519;1322520;1322521;1322522;1322523;1322524;1322525;1322526;1322527;1322528;1322529;1322530;1322531;1322532;1322533;1322534;1322535;1322536;1322537;1322538;1322539;1322540;1322541;1322542;1322543;1322544;1322545;1322546;1322547;1322548;1322549;1322550;1322551;1322552;1322553;1347007;1347008;1347009;1347010;1347011;1347012;1347013;1347014;1347015;1347016;1347017;1347018;1347019;1347020;1347021;1347022;1347023;1347024;1347025;1347026;1347027;1347028;1347029;1347030;1347031;1347032;1347033;1347034;1347035;1347036;1347037;1347038;1347039;1347040;1347041;1347042;1347043;1347044;1347045;1347046;1347047;1347048;1347049;1347050;1347051;1347052;1347053;1347054;1347055;1347056;1347057;1347058;1347059;1347060;1347061;1347062;1347063;1347064;1347065;1347066;1347067;1347068;1347069;1347070;1347071;1347072;1347073;1347074;1347075;1347076;1347077;1347078;1347079;1347080;1347081;1347082;1347083;1347084;1347085;1347086;1347087;1347088;1347089;1347090;1347091;1347092;1347093;1347094;1347095;1347096;1347097;1347098;1347099;1347100;1347101;1347102;1347103;1347104;1347105;1347106;1347107;1347108;1347109;1347110;1347111;1347112;1347113;1347114;1347115;1347116;1347117;1347118;1347119;1347120;1347121;1347122;1347123;1347124;1347125;1347126;1347127;1347128;1347129;1347130;1347131;1662537;1662538;1662539;1662540;1662541;1662542;1662543;1662544;1662545;1662546;1662547;1662548;1662549;1662550;1662551;1662552;1662553;1662554;1662555;1662556;1662557;1662558;1662559;1662560;1662561;1662562;1662563;1662564;1662565;1662566;1662567;1662568;1662569;1662570;1662571;1662572;1662573;1662574;1662575;1662576;1662577;1662578;1662579;1662580;1662581;1662582;1662583;1662584;1662585;1662586;1662587;1662588;1662589;1662590;1662591;1662592;1662593;1662594;1662595;1662596;1662597;1662598;1662599;1662600;1662601;1662602;1662603;1662604;1662605;1662606;1662607;1662608;1662609;1662610;1662611;1662612;1662613;1662614;1662615;1662616;1662617;1662618;1662619;1662620;1662621;1662622;1662623;1662624;1662625;1662626;1662627;1662628;1662629;1662630;1662631;1662632;1662633;1662634;1662635;1662636;1662637;1662638;1662639;1662640;1662641;1662642;1662643;1662644;1662645;1662646;1662647;1662648;1662649;1662650;1662651;1662652;1662653;1662654;1662655;1662656;1662657;1662658;1662659;2166257;2166258;2166259;2166260;2166261;2166262;2166263;2166264;2166265;2166266;2166267;2166268;2166269;2166270;2166271;2166272;2166273;2166274;2166275;2166276;2166277;2166278;2166279;2166280;2166281;2166282;2166283;2166284;2166285;3088903;3088904;3088905;3088906;3088907;3088908;3088909;3088910;3088911;3088912;3088913;3088914;3088915;3088916;3088917;3088918;3088919;3088920;3088921	46446;46447;46448;46449;46450;46451;46452;46453;46454;46455;46456;46457;46458;46459;136503;136504;147082;147083;147084;147085;147086;147087;147088;147089;147090;147091;147092;147093;147094;147095;147096;147097;147098;147099;147100;147101;147102;147103;147104;147105;147106;147107;147108;147109;147110;147111;147112;147113;147114;147115;147116;147117;147118;147119;147120;147121;147122;147123;147124;147125;147126;147127;147128;147129;147130;147131;147132;147133;147134;147135;147136;147137;147138;147139;147140;147141;147142;147143;147144;147145;147146;147147;147148;147149;147150;147151;147152;147153;147154;147155;147156;147157;147158;147159;147160;147161;147162;147163;147164;147165;147166;147167;147168;170390;170391;170392;170393;170394;170395;170396;170397;170398;698857;755368;755369;755370;755371;755372;755373;755374;755375;755376;755377;755378;755379;755380;755381;755382;755383;755384;768024;768025;768026;768027;768028;768029;768030;768031;768032;768033;768034;768035;768036;768037;768038;768039;768040;768041;768042;768043;768044;768045;768046;768047;768048;768049;768050;768051;768052;768053;768054;768055;768056;768057;768058;768059;768060;768061;768062;768063;768064;768065;768066;768067;768068;768069;768070;768071;768072;768073;768074;768075;768076;768077;768078;768079;768080;768081;768082;768083;768084;768085;768086;768087;768088;768089;768090;768091;768092;768093;768094;768095;768096;768097;768098;768099;768100;768101;768102;768103;768104;768105;768106;768107;768108;768109;768110;939437;939438;939439;939440;939441;939442;939443;939444;939445;939446;939447;939448;939449;939450;939451;939452;939453;939454;939455;939456;939457;939458;939459;939460;939461;939462;939463;939464;939465;939466;939467;939468;939469;939470;939471;939472;939473;939474;939475;939476;939477;939478;939479;939480;939481;939482;939483;939484;939485;939486;939487;939488;939489;1209162;1721498	46454;136503;147107;170390;698857;755380;768046;939459;1209162;1721498	2959	174
Q9UJY1	Q9UJY1	2	2	2	Heat shock protein beta-8	HSPB8	1	2	2	2	1	1	2	1	2	1	1	1	1	1	1	0	1	0	0	0	2	0	1	1	1	2	1	1	0	2	0	2	1	1	1	0	1	1	0	1	1	1	2	2	0	0	1	1	2	2	0	0	2	2	0	0	1	2	1	2	2	1	1	1	1	1	1	2	1	2	2	0	0	0	1	1	2	2	2	0	0	1	0	0	1	0	0	1	0	0	0	0	0	0	0	0	2	1	2	1	2	0	2	2	1	0	0	0	0	1	2	1	1	2	0	0	0	2	0	0	0	0	0	0	1	0	2	1	1	1	1	2	2	2	1	1	1	2	1	2	2	0	0	0	0	0	2	1	1	0	0	1	1	2	1	2	1	1	1	1	1	1	0	1	0	0	0	2	0	1	1	1	2	1	1	0	2	0	2	1	1	1	0	1	1	0	1	1	1	2	2	0	0	1	1	2	2	0	0	2	2	0	0	1	2	1	2	2	1	1	1	1	1	1	2	1	2	2	0	0	0	1	1	2	2	2	0	0	1	0	0	1	0	0	1	0	0	0	0	0	0	0	0	2	1	2	1	2	0	2	2	1	0	0	0	0	1	2	1	1	2	0	0	0	2	0	0	0	0	0	0	1	0	2	1	1	1	1	2	2	2	1	1	1	2	1	2	2	0	0	0	0	0	2	1	1	0	0	1	1	2	1	2	1	1	1	1	1	1	0	1	0	0	0	2	0	1	1	1	2	1	1	0	2	0	2	1	1	1	0	1	1	0	1	1	1	2	2	0	0	1	1	2	2	0	0	2	2	0	0	1	2	1	2	2	1	1	1	1	1	1	2	1	2	2	0	0	0	1	1	2	2	2	0	0	1	0	0	1	0	0	1	0	0	0	0	0	0	0	0	2	1	2	1	2	0	2	2	1	0	0	0	0	1	2	1	1	2	0	0	0	2	0	0	0	0	0	0	1	0	2	1	1	1	1	2	2	2	1	1	1	2	1	2	2	0	0	0	0	0	2	1	1	0	0	10.7	10.7	10.7	21604	196	196	0	58743	By matching	By matching	By MS/MS	By matching	By MS/MS	By matching	By matching	By matching	By matching	By matching	By matching		By matching				By matching		By matching	By MS/MS	By MS/MS	By MS/MS	By matching	By MS/MS		By MS/MS		By MS/MS	By matching	By MS/MS	By matching		By matching	By matching		By matching	By matching	By matching	By MS/MS	By matching			By matching	By MS/MS	By MS/MS	By MS/MS			By MS/MS	By MS/MS			By matching	By MS/MS	By matching	By MS/MS	By MS/MS	By matching	By matching	By matching	By matching	By MS/MS	By matching	By MS/MS	By matching	By MS/MS	By MS/MS				By matching	By MS/MS	By MS/MS	By MS/MS	By MS/MS			By matching			By matching			By matching									By MS/MS	By matching	By MS/MS	By matching	By MS/MS		By MS/MS	By MS/MS	By MS/MS					By matching	By MS/MS	By MS/MS	By MS/MS	By MS/MS				By matching							By matching		By MS/MS	By MS/MS	By matching	By matching	By MS/MS	By MS/MS	By MS/MS	By MS/MS	By matching	By MS/MS	By MS/MS	By MS/MS	By matching	By MS/MS	By MS/MS						By MS/MS	By MS/MS	By matching			5.1	5.1	10.7	5.1	10.7	5.1	5.1	5.1	5.6	5.1	5.1	0	5.1	0	0	0	10.7	0	5.1	5.1	5.6	10.7	5.1	5.6	0	10.7	0	10.7	5.1	5.6	5.1	0	5.1	5.1	0	5.1	5.1	5.1	10.7	10.7	0	0	5.6	5.6	10.7	10.7	0	0	10.7	10.7	0	0	5.1	10.7	5.6	10.7	10.7	5.1	5.1	5.1	5.1	5.1	5.1	10.7	5.1	10.7	10.7	0	0	0	5.1	5.6	10.7	10.7	10.7	0	0	5.1	0	0	5.1	0	0	5.6	0	0	0	0	0	0	0	0	10.7	5.1	10.7	5.1	10.7	0	10.7	10.7	5.6	0	0	0	0	5.6	10.7	5.6	5.6	10.7	0	0	0	10.7	0	0	0	0	0	0	5.1	0	10.7	5.6	5.1	5.1	5.6	10.7	10.7	10.7	5.6	5.6	5.6	10.7	5.1	10.7	10.7	0	0	0	0	0	10.7	5.6	5.1	0	0	1580200000	12037000	6662100	1809600	4404200	18160000	2887000	8295000	4330900	1912300	1467400	2120200	0	10696000	0	0	0	3205000	0	15382000	23973000	8096400	61807000	5039700	33702000	0	108970000	0	33049000	15668000	24501000	2257800	0	2825600	1902700	0	15817000	2247600	3227400	9312000	14699000	0	0	1668200	2568900	6276100	6031900	0	0	6180800	11389000	0	0	2923100	22751000	5465700	21634000	43141000	2723800	4077100	7876300	3562600	20837000	7203700	19619000	11541000	27304000	15786000	0	0	0	667220	13851000	42431000	56545000	42956000	0	0	2563500	0	0	5235800	0	0	2218300	0	0	0	0	0	0	0	0	21948000	11728000	20476000	5133600	19904000	0	18122000	12567000	6433900	0	0	0	0	646270	19962000	14882000	32730000	62710000	0	0	0	10417000	0	0	0	0	0	0	39319000	0	47734000	6834300	3400000	9240300	8557200	26463000	89110000	71056000	3963600	11725000	11383000	25708000	9288800	23710000	31654000	0	0	0	0	0	16520000	5166900	4188700	0	0	143650000	1094200	605640	164510	400380	1650900	262460	754090	393720	173850	133400	192740	0	972330	0	0	0	291360	0	1398300	2179300	736030	5618800	458150	3063800	0	9906200	0	3004400	1424400	2227400	205250	0	256870	172970	0	1437900	204320	293400	846550	1336300	0	0	151650	233530	570550	548350	0	0	561890	1035300	0	0	265740	2068200	496880	1966700	3921900	247620	370650	716030	323870	1894300	654880	1783600	1049100	2482200	1435100	0	0	0	60656	1259200	3857400	5140500	3905100	0	0	233050	0	0	475980	0	0	201660	0	0	0	0	0	0	0	0	1995300	1066200	1861400	466690	1809400	0	1647400	1142400	584900	0	0	0	0	58752	1814800	1352900	2975400	5700900	0	0	0	947010	0	0	0	0	0	0	3574500	0	4339400	621300	309090	840030	777920	2405700	8101000	6459700	360330	1065900	1034800	2337100	844440	2155400	2877600	0	0	0	0	0	1501800	469720	380790	0	0	0	0	0	0	81013000	0	0	0	0	0	0	0	0	0	0	0	26843000	0	0	0	0	101390000	0	0	0	82092000	0	33961000	0	0	0	0	0	0	0	0	0	0	19970000	23239000	0	0	0	0	33265000	74952000	0	0	55385000	75749000	0	0	0	12813000	0	55105000	93877000	0	0	0	0	0	0	92610000	0	54179000	28222000	0	0	0	0	0	29140000	25854000	76120000	0	0	0	0	0	0	0	0	0	0	0	0	0	0	0	0	0	0	0	0	0	36042000	0	36095000	21545000	0	0	0	0	0	0	37354000	0	0	76786000	0	0	0	26192000	0	0	0	0	0	0	0	0	68453000	0	0	0	0	62111000	121740000	120950000	0	0	0	44584000	0	27988000	38324000	0	0	0	0	0	64287000	0	0	0	0	0	0	1	0	2	0	0	0	0	0	0	0	0	0	0	0	0	0	0	1	1	2	0	2	0	1	0	1	0	1	0	0	0	0	0	0	0	0	1	0	0	0	0	1	1	1	0	0	1	2	0	0	0	1	0	0	1	0	0	0	0	0	0	2	0	1	1	0	0	0	0	1	1	1	2	0	0	0	0	0	0	0	0	0	0	0	0	0	0	0	0	0	1	0	1	0	1	0	2	1	1	0	0	0	0	0	1	1	1	2	0	0	0	0	0	0	0	0	0	0	0	0	1	1	0	0	1	2	1	3	0	1	1	0	0	1	1	0	0	0	0	0	3	1	0	0	0	59				4714	25970;40405	True;True	27483;43215	1843155;1843156;1843157;1843158;1843159;1843160;1843161;1843162;1843163;1843164;1843165;1843166;1843167;1843168;1843169;1843170;1843171;1843172;1843173;1843174;1843175;1843176;1843177;1843178;1843179;1843180;1843181;1843182;1843183;1843184;1843185;1843186;1843187;1843188;1843189;1843190;1843191;1843192;1843193;1843194;1843195;1843196;1843197;1843198;1843199;1843200;1843201;1843202;1843203;1843204;1843205;1843206;1843207;1843208;1843209;1843210;1843211;1843212;1843213;1843214;1843215;1843216;1843217;1843218;1843219;1843220;1843221;1843222;1843223;1843224;1843225;1843226;1843227;1843228;1843229;1843230;1843231;1843232;1843233;1843234;1843235;1843236;2823164;2823165;2823166;2823167;2823168;2823169;2823170;2823171;2823172;2823173;2823174;2823175;2823176;2823177;2823178;2823179;2823180;2823181;2823182;2823183;2823184;2823185;2823186;2823187;2823188;2823189;2823190;2823191;2823192;2823193;2823194;2823195;2823196;2823197;2823198;2823199;2823200;2823201;2823202;2823203;2823204;2823205;2823206;2823207;2823208;2823209;2823210;2823211;2823212;2823213;2823214;2823215;2823216;2823217;2823218;2823219	1033967;1033968;1033969;1033970;1033971;1033972;1033973;1033974;1033975;1033976;1033977;1033978;1033979;1033980;1033981;1033982;1033983;1033984;1033985;1033986;1556146;1556147;1556148;1556149;1556150;1556151;1556152;1556153;1556154;1556155;1556156;1556157;1556158;1556159;1556160;1556161;1556162;1556163;1556164;1556165;1556166;1556167;1556168;1556169;1556170;1556171;1556172;1556173;1556174;1556175;1556176;1556177;1556178;1556179;1556180;1556181;1556182;1556183;1556184;1556185;1556186;1556187;1556188;1556189;1556190;1556191;1556192;1556193;1556194	1033968;1556171
Q9UJY5-4;Q9UJY5-3;Q9UJY5-2;Q9UJY5;Q9UJY5-6	Q9UJY5-4;Q9UJY5-3;Q9UJY5-2;Q9UJY5;Q9UJY5-6	2;2;2;2;2	2;2;2;2;2	2;2;2;2;2	ADP-ribosylation factor-binding protein GGA1	GGA1	5	2	2	2	0	0	1	0	0	0	1	1	0	0	0	0	1	0	0	0	0	0	1	2	1	0	0	0	0	2	1	1	0	1	0	0	0	0	0	0	0	0	0	0	0	0	0	0	0	0	0	0	0	0	0	0	1	0	0	0	0	0	0	0	1	0	0	0	1	1	0	0	0	0	0	1	1	1	1	0	0	1	0	0	0	0	0	0	0	0	0	0	0	0	0	0	0	1	0	0	0	0	0	0	0	0	0	0	1	0	0	1	1	0	0	0	0	0	0	0	0	0	0	0	0	0	0	0	0	0	0	0	0	0	0	0	0	0	0	0	0	0	0	0	0	0	0	0	0	0	0	0	0	1	0	0	0	1	1	0	0	0	0	1	0	0	0	0	0	1	2	1	0	0	0	0	2	1	1	0	1	0	0	0	0	0	0	0	0	0	0	0	0	0	0	0	0	0	0	0	0	0	0	1	0	0	0	0	0	0	0	1	0	0	0	1	1	0	0	0	0	0	1	1	1	1	0	0	1	0	0	0	0	0	0	0	0	0	0	0	0	0	0	0	1	0	0	0	0	0	0	0	0	0	0	1	0	0	1	1	0	0	0	0	0	0	0	0	0	0	0	0	0	0	0	0	0	0	0	0	0	0	0	0	0	0	0	0	0	0	0	0	0	0	0	0	0	0	0	0	1	0	0	0	1	1	0	0	0	0	1	0	0	0	0	0	1	2	1	0	0	0	0	2	1	1	0	1	0	0	0	0	0	0	0	0	0	0	0	0	0	0	0	0	0	0	0	0	0	0	1	0	0	0	0	0	0	0	1	0	0	0	1	1	0	0	0	0	0	1	1	1	1	0	0	1	0	0	0	0	0	0	0	0	0	0	0	0	0	0	0	1	0	0	0	0	0	0	0	0	0	0	1	0	0	1	1	0	0	0	0	0	0	0	0	0	0	0	0	0	0	0	0	0	0	0	0	0	0	0	0	0	0	0	0	0	0	0	0	0	0	0	0	0	0	4	4	4	61378	552	552;566;606;639;656	0.0063473	11863			By MS/MS				By matching	By matching					By matching						By matching	By matching	By matching					By MS/MS	By matching	By matching		By matching																							By matching								By matching				By MS/MS	By matching						By MS/MS	By matching	By matching	By matching			By matching																By matching											By matching			By matching	By matching																																							0	0	1.8	0	0	0	1.8	2.2	0	0	0	0	2.2	0	0	0	0	0	2.2	4	2.2	0	0	0	0	4	2.2	1.8	0	2.2	0	0	0	0	0	0	0	0	0	0	0	0	0	0	0	0	0	0	0	0	0	0	1.8	0	0	0	0	0	0	0	1.8	0	0	0	1.8	1.8	0	0	0	0	0	2.2	2.2	2.2	2.2	0	0	1.8	0	0	0	0	0	0	0	0	0	0	0	0	0	0	0	1.8	0	0	0	0	0	0	0	0	0	0	2.2	0	0	2.2	2.2	0	0	0	0	0	0	0	0	0	0	0	0	0	0	0	0	0	0	0	0	0	0	0	0	0	0	0	0	0	0	0	0	0	0	0	0	0	0	115200000	0	0	5615900	0	0	0	4155200	1087800	0	0	0	0	2099000	0	0	0	0	0	2943300	7350500	6819100	0	0	0	0	12409000	1224900	4291000	0	3931200	0	0	0	0	0	0	0	0	0	0	0	0	0	0	0	0	0	0	0	0	0	0	1968900	0	0	0	0	0	0	0	633410	0	0	0	2768800	2713600	0	0	0	0	0	5688900	10618000	18484000	6867400	0	0	1838300	0	0	0	0	0	0	0	0	0	0	0	0	0	0	0	2102300	0	0	0	0	0	0	0	0	0	0	1742000	0	0	2594800	5256900	0	0	0	0	0	0	0	0	0	0	0	0	0	0	0	0	0	0	0	0	0	0	0	0	0	0	0	0	0	0	0	0	0	0	0	0	0	0	5008800	0	0	244170	0	0	0	180660	47297	0	0	0	0	91262	0	0	0	0	0	127970	319590	296480	0	0	0	0	539510	53255	186570	0	170920	0	0	0	0	0	0	0	0	0	0	0	0	0	0	0	0	0	0	0	0	0	0	85604	0	0	0	0	0	0	0	27539	0	0	0	120380	117980	0	0	0	0	0	247340	461630	803630	298580	0	0	79928	0	0	0	0	0	0	0	0	0	0	0	0	0	0	0	91406	0	0	0	0	0	0	0	0	0	0	75740	0	0	112820	228560	0	0	0	0	0	0	0	0	0	0	0	0	0	0	0	0	0	0	0	0	0	0	0	0	0	0	0	0	0	0	0	0	0	0	0	0	0	0	0	0	0	0	0	0	0	0	0	0	0	0	0	0	0	0	0	0	0	0	0	0	0	0	0	9721400	0	0	0	0	0	0	0	0	0	0	0	0	0	0	0	0	0	0	0	0	0	0	0	0	0	0	0	0	0	0	0	0	0	0	0	0	0	0	0	0	0	0	0	0	0	0	0	0	0	0	0	0	0	0	0	0	0	0	0	0	0	0	0	0	0	0	0	0	0	0	0	0	0	0	0	0	0	0	0	0	0	0	0	0	0	0	0	0	0	0	0	0	0	0	0	0	0	0	0	0	0	0	0	0	0	0	0	0	0	0	0	0	0	0	0	0	0	0	0	0	0	0	0	1	0	0	0	0	0	0	0	0	0	0	0	0	0	0	0	0	0	0	0	0	0	0	1	0	0	0	0	0	0	0	0	0	0	0	0	0	0	0	0	0	0	0	0	0	0	0	0	0	0	0	0	0	0	0	0	0	0	0	0	0	0	1	0	0	0	0	0	0	1	0	0	0	0	0	0	0	0	0	0	0	0	0	0	0	0	0	0	0	0	0	0	0	0	0	0	0	0	0	0	0	0	0	0	0	0	0	0	0	0	0	0	0	0	0	0	0	0	0	0	0	0	0	0	0	0	0	0	0	0	0	0	0	0	0	0	0	0	0	0	0	0	0	0	0	4				4715	29298;43940	True;True	31402;46973	2078333;2078334;2078335;2078336;2078337;2078338;2078339;2078340;2078341;2078342;2078343;3094965;3094966;3094967;3094968;3094969;3094970;3094971;3094972;3094973;3094974;3094975;3094976;3094977;3094978;3094979	1158807;1158808;1724135;1724136	1158808;1724136
Q9UJZ1-2;Q9UJZ1	Q9UJZ1-2;Q9UJZ1	9;9	9;9	9;9	Stomatin-like protein 2, mitochondrial	STOML2	2	9	9	9	9	4	7	3	2	5	7	6	5	3	6	6	5	1	3	3	2	2	5	5	6	8	4	4	8	7	8	5	8	7	4	5	6	4	7	3	6	4	5	7	7	3	4	3	5	4	2	3	5	5	8	9	4	6	6	4	5	5	5	5	5	5	8	4	5	3	6	5	3	4	5	4	7	6	8	6	8	9	8	8	6	4	4	1	5	7	5	6	2	8	3	2	4	5	6	5	5	7	7	4	3	3	7	8	7	0	5	3	5	8	4	6	4	6	7	5	3	6	6	4	8	5	5	6	7	4	5	4	7	7	6	6	5	7	4	2	6	4	6	6	5	3	5	5	5	3	4	9	4	7	3	2	5	7	6	5	3	6	6	5	1	3	3	2	2	5	5	6	8	4	4	8	7	8	5	8	7	4	5	6	4	7	3	6	4	5	7	7	3	4	3	5	4	2	3	5	5	8	9	4	6	6	4	5	5	5	5	5	5	8	4	5	3	6	5	3	4	5	4	7	6	8	6	8	9	8	8	6	4	4	1	5	7	5	6	2	8	3	2	4	5	6	5	5	7	7	4	3	3	7	8	7	0	5	3	5	8	4	6	4	6	7	5	3	6	6	4	8	5	5	6	7	4	5	4	7	7	6	6	5	7	4	2	6	4	6	6	5	3	5	5	5	3	4	9	4	7	3	2	5	7	6	5	3	6	6	5	1	3	3	2	2	5	5	6	8	4	4	8	7	8	5	8	7	4	5	6	4	7	3	6	4	5	7	7	3	4	3	5	4	2	3	5	5	8	9	4	6	6	4	5	5	5	5	5	5	8	4	5	3	6	5	3	4	5	4	7	6	8	6	8	9	8	8	6	4	4	1	5	7	5	6	2	8	3	2	4	5	6	5	5	7	7	4	3	3	7	8	7	0	5	3	5	8	4	6	4	6	7	5	3	6	6	4	8	5	5	6	7	4	5	4	7	7	6	6	5	7	4	2	6	4	6	6	5	3	5	5	5	3	4	43.1	43.1	43.1	33337	311	311;356	0	188.29	By MS/MS	By matching	By MS/MS	By matching	By MS/MS	By matching	By MS/MS	By matching	By MS/MS	By matching	By matching	By MS/MS	By matching	By matching	By matching	By matching	By matching	By matching	By MS/MS	By MS/MS	By MS/MS	By MS/MS	By MS/MS	By MS/MS	By MS/MS	By MS/MS	By MS/MS	By MS/MS	By MS/MS	By MS/MS	By MS/MS	By MS/MS	By MS/MS	By MS/MS	By MS/MS	By matching	By MS/MS	By MS/MS	By MS/MS	By MS/MS	By MS/MS	By matching	By MS/MS	By MS/MS	By matching	By matching	By matching	By matching	By MS/MS	By MS/MS	By MS/MS	By MS/MS	By MS/MS	By MS/MS	By MS/MS	By MS/MS	By MS/MS	By MS/MS	By MS/MS	By MS/MS	By MS/MS	By MS/MS	By MS/MS	By MS/MS	By MS/MS	By MS/MS	By MS/MS	By MS/MS	By matching	By matching	By MS/MS	By MS/MS	By MS/MS	By MS/MS	By MS/MS	By MS/MS	By MS/MS	By MS/MS	By MS/MS	By MS/MS	By MS/MS	By MS/MS	By matching	By matching	By MS/MS	By MS/MS	By MS/MS	By MS/MS	By MS/MS	By MS/MS	By matching	By MS/MS	By MS/MS	By MS/MS	By MS/MS	By MS/MS	By MS/MS	By MS/MS	By MS/MS	By MS/MS	By MS/MS	By matching	By MS/MS	By MS/MS	By MS/MS		By MS/MS	By MS/MS	By MS/MS	By MS/MS	By MS/MS	By MS/MS	By MS/MS	By MS/MS	By MS/MS	By MS/MS	By MS/MS	By MS/MS	By MS/MS	By MS/MS	By MS/MS	By MS/MS	By matching	By MS/MS	By MS/MS	By matching	By MS/MS	By MS/MS	By MS/MS	By MS/MS	By MS/MS	By MS/MS	By MS/MS	By MS/MS	By MS/MS	By MS/MS	By MS/MS	By MS/MS	By MS/MS	By MS/MS	By matching	By MS/MS	By MS/MS	By matching	By MS/MS	By matching	By MS/MS	43.1	22.8	37.6	11.3	6.1	26	42.4	28.9	23.5	11.3	28.9	37	32.2	5.5	15.4	16.1	10.6	10.6	32.8	23.5	22.2	42.4	22.8	22.8	42.4	41.8	42.4	27.7	42.4	41.8	16.7	25.4	30.9	16.1	35.7	11.3	32.8	27	30.2	41.8	36.3	11.3	25.4	19.9	30.9	25.7	10.6	19.9	21.5	22.2	43.1	43.1	22.5	26.4	37	20.6	26	26	22.2	22.2	26	26	43.1	20.9	26	16.1	26.4	26	11.3	20.6	30.2	20.9	41.8	35	43.1	28.3	38.3	43.1	42.4	43.1	35.7	25.4	16.7	5.5	21.5	42.4	30.2	33.1	10.6	43.1	16.1	10.9	25.4	30.2	26.4	27.7	32.2	38.3	35.7	17	11.6	16.1	33.1	43.1	37.6	0	30.2	16.1	27.7	42.4	16.7	28.3	26	30.9	37.6	30.2	20.6	35	26.4	20.9	38.3	25.7	21.5	28.3	33.1	26	21.5	22.2	33.8	42.4	30.9	28.9	21.5	38.3	16.7	11.6	37.6	21.5	28.9	28.9	30.2	16.1	22.2	21.5	22.2	16.1	25.4	8167500000	42495000	20513000	91118000	10709000	10599000	21106000	143750000	13783000	18881000	11750000	18994000	128850000	37157000	622390	1575200	9506700	6607700	1353000	35188000	59451000	38158000	72689000	87355000	36075000	339670000	129760000	158310000	134740000	116900000	169160000	54683000	17664000	43822000	27781000	83959000	11108000	48067000	35045000	40156000	72609000	58571000	3970300	8714000	5410100	14731000	10098000	5141100	9118100	16843000	18986000	84164000	148420000	47400000	84721000	62391000	24982000	27495000	27892000	45802000	43734000	15493000	31929000	61033000	15693000	49405000	18637000	26620000	16883000	10123000	23086000	7995900	33412000	77740000	107610000	69461000	22067000	204080000	107670000	158210000	89223000	38630000	18956000	12893000	1428600	52008000	65198000	57104000	89232000	6167500	98445000	13619000	23671000	23894000	23633000	32293000	60815000	55449000	60122000	67352000	28620000	19703000	4203400	94493000	121550000	137140000	0	45671000	27453000	79938000	138050000	42005000	97532000	56754000	94447000	135970000	36778000	19986000	34940000	37564000	23203000	143210000	61495000	73774000	128940000	438650000	34893000	24847000	25338000	78867000	55649000	113000000	56156000	41356000	33695000	83711000	29804000	69498000	13338000	47486000	85002000	19277000	6247400	45498000	22795000	28966000	9219600	23168000	544500000	2833000	1367500	6074600	713910	706580	1407100	9583600	918840	1258700	783320	1266300	8590100	2477100	41492	105010	633780	440510	90198	2345900	3963400	2543800	4845900	5823700	2405000	22645000	8650400	10554000	8982400	7793200	11278000	3645500	1177600	2921500	1852100	5597300	740520	3204500	2336300	2677100	4840600	3904700	264690	580930	360670	982030	673170	342740	607870	1122900	1265700	5610900	9894600	3160000	5648100	4159400	1665500	1833000	1859500	3053500	2915600	1032800	2128600	4068800	1046200	3293700	1242400	1774600	1125500	674900	1539000	533060	2227400	5182600	7173800	4630700	1471100	13605000	7177800	10548000	5948200	2575300	1263700	859520	95241	3467200	4346500	3806900	5948800	411160	6563000	907950	1578100	1592900	1575500	2152800	4054300	3696600	4008100	4490100	1908000	1313600	280230	6299600	8103400	9143000	0	3044800	1830200	5329200	9203200	2800300	6502100	3783600	6296500	9064600	2451800	1332400	2329400	2504300	1546900	9547300	4099700	4918300	8596100	29243000	2326200	1656500	1689200	5257800	3710000	7533100	3743700	2757100	2246300	5580700	1986900	4633200	889200	3165700	5666800	1285100	416500	3033200	1519700	1931100	614640	1544500	96687000	98335000	95300000	71184000	89352000	81294000	141360000	81669000	82018000	69349000	73294000	282240000	114930000	0	60600000	137090000	88155000	101790000	65808000	124550000	62400000	134340000	129090000	113450000	239070000	98114000	276700000	155440000	108310000	132640000	91890000	80059000	57022000	78302000	83155000	40453000	96230000	81567000	88471000	106920000	86926000	49956000	75273000	59288000	74187000	163630000	84106000	98726000	155590000	145420000	89578000	120320000	163120000	57160000	90897000	115230000	101750000	161390000	140080000	109370000	59684000	61985000	93888000	71085000	106600000	77936000	50100000	106060000	134740000	78634000	47551000	58514000	67680000	63986000	94160000	55165000	76875000	65451000	70935000	57191000	80611000	56962000	38597000	0	90016000	131170000	196040000	251160000	60610000	61287000	61733000	69661000	51532000	61160000	63183000	93933000	131600000	130100000	104910000	86406000	69713000	74606000	302230000	179390000	236300000	0	66561000	95730000	113410000	120610000	96225000	139950000	72094000	216240000	94810000	95983000	61455000	126510000	129280000	130950000	107340000	100120000	54872000	62890000	135080000	65907000	109150000	103170000	69990000	103680000	109360000	116930000	102420000	78524000	110760000	42550000	90758000	132980000	85116000	112980000	101220000	147210000	211290000	92546000	108680000	310640000	155190000	4	0	3	0	1	0	6	0	1	0	0	5	0	0	0	0	0	0	0	2	2	4	2	0	9	5	9	7	7	7	3	1	1	1	5	0	3	3	1	4	3	0	1	1	0	0	0	0	1	1	2	8	2	2	1	1	1	1	2	6	3	3	4	1	3	2	2	2	0	0	1	3	4	2	1	1	4	4	2	1	1	2	0	0	2	5	1	4	1	1	0	2	2	1	2	4	3	2	6	2	1	0	7	2	3	0	3	2	3	9	1	2	0	4	5	5	0	3	2	2	3	2	0	4	8	0	3	3	1	3	3	2	0	1	1	1	2	1	1	3	0	1	2	0	1	0	2	315				4716	950;951;2973;3522;6840;6841;18324;18443;30298	True;True;True;True;True;True;True;True;True	1015;1016;3163;3740;7281;7282;19393;19522;32480	63915;63916;63917;63918;63919;63920;63921;63922;63923;63924;63925;63926;63927;63928;63929;63930;63931;63932;63933;63934;63935;63936;63937;63938;63939;63940;63941;63942;63943;63944;63945;63946;63947;63948;63949;63950;63951;63952;63953;63954;63955;63956;63957;63958;63959;63960;63961;63962;63963;63964;63965;63966;63967;63968;63969;63970;63971;63972;63973;63974;63975;63976;63977;63978;63979;63980;63981;63982;63983;63984;63985;63986;63987;63988;63989;63990;63991;63992;63993;63994;63995;63996;63997;63998;63999;64000;64001;64002;64003;64004;64005;64006;64007;64008;64009;64010;64011;64012;64013;64014;64015;64016;64017;64018;64019;64020;64021;64022;64023;64024;64025;64026;64027;64028;64029;64030;64031;64032;64033;64034;64035;64036;64037;64038;64039;64040;64041;64042;64043;64044;64045;64046;64047;64048;64049;64050;64051;64052;64053;64054;64055;64056;64057;64058;64059;64060;64061;64062;64063;64064;64065;64066;64067;64068;64069;64070;64071;64072;64073;64074;64075;64076;64077;64078;64079;64080;64081;64082;64083;64084;64085;64086;64087;64088;64089;64090;64091;64092;64093;64094;64095;64096;64097;64098;64099;64100;64101;64102;64103;64104;64105;64106;64107;64108;64109;64110;64111;64112;64113;64114;64115;64116;64117;64118;64119;64120;64121;64122;64123;64124;64125;64126;64127;64128;64129;64130;64131;64132;64133;64134;64135;64136;64137;64138;64139;64140;64141;64142;64143;64144;64145;64146;64147;64148;64149;64150;64151;64152;64153;64154;64155;64156;64157;64158;64159;64160;64161;64162;64163;64164;64165;64166;64167;64168;64169;64170;64171;64172;64173;211327;211328;211329;211330;211331;211332;211333;211334;211335;211336;211337;211338;211339;211340;211341;211342;211343;211344;211345;211346;211347;211348;211349;211350;211351;211352;211353;211354;211355;211356;211357;211358;211359;211360;211361;211362;211363;211364;211365;211366;211367;211368;211369;211370;211371;211372;211373;211374;211375;211376;211377;211378;211379;211380;211381;211382;211383;211384;211385;211386;211387;211388;211389;211390;211391;211392;211393;211394;211395;211396;211397;211398;211399;211400;211401;211402;211403;211404;211405;211406;211407;211408;211409;211410;211411;211412;211413;211414;211415;211416;211417;211418;211419;211420;211421;211422;211423;211424;211425;211426;211427;211428;211429;211430;211431;211432;211433;211434;211435;211436;211437;211438;211439;211440;211441;211442;211443;211444;211445;211446;211447;211448;211449;211450;211451;211452;211453;211454;211455;211456;211457;211458;211459;211460;211461;211462;248898;248899;248900;248901;248902;248903;248904;248905;248906;248907;248908;248909;248910;248911;248912;248913;248914;248915;248916;248917;248918;248919;248920;248921;248922;248923;248924;248925;248926;248927;248928;248929;248930;248931;248932;248933;248934;248935;248936;248937;248938;248939;248940;248941;248942;248943;248944;248945;248946;248947;248948;248949;248950;248951;248952;248953;248954;248955;248956;248957;248958;248959;248960;248961;248962;248963;248964;248965;248966;248967;248968;248969;248970;248971;248972;248973;248974;475447;475448;475449;475450;475451;475452;475453;475454;475455;475456;475457;475458;475459;475460;475461;475462;475463;475464;475465;475466;475467;475468;475469;475470;475471;475472;475473;475474;475475;475476;475477;475478;475479;475480;475481;475482;475483;475484;475485;475486;475487;475488;475489;475490;475491;475492;475493;475494;475495;475496;475497;475498;475499;475500;475501;475502;475503;475504;475505;475506;475507;475508;475509;475510;475511;475512;475513;475514;475515;475516;475517;475518;475519;475520;475521;475522;475523;475524;475525;475526;475527;475528;475529;475530;475531;475532;475533;475534;475535;1285195;1285196;1285197;1285198;1285199;1285200;1285201;1285202;1285203;1285204;1285205;1285206;1285207;1285208;1285209;1285210;1285211;1285212;1285213;1285214;1285215;1285216;1285217;1285218;1285219;1285220;1285221;1285222;1285223;1285224;1285225;1285226;1285227;1285228;1285229;1285230;1285231;1285232;1285233;1285234;1285235;1285236;1285237;1285238;1285239;1285240;1285241;1285242;1285243;1285244;1285245;1285246;1285247;1285248;1285249;1285250;1285251;1285252;1285253;1285254;1285255;1285256;1285257;1285258;1285259;1285260;1285261;1285262;1285263;1285264;1285265;1285266;1285267;1285268;1293824;1293825;1293826;1293827;1293828;1293829;1293830;1293831;1293832;1293833;1293834;1293835;1293836;1293837;1293838;1293839;1293840;1293841;1293842;1293843;1293844;1293845;1293846;1293847;1293848;1293849;1293850;1293851;1293852;1293853;1293854;1293855;1293856;1293857;1293858;1293859;1293860;1293861;1293862;1293863;1293864;1293865;1293866;1293867;1293868;1293869;1293870;1293871;1293872;1293873;1293874;1293875;1293876;1293877;1293878;1293879;1293880;1293881;1293882;1293883;1293884;1293885;1293886;2146202;2146203;2146204;2146205;2146206;2146207;2146208;2146209;2146210;2146211;2146212;2146213;2146214;2146215;2146216;2146217;2146218;2146219;2146220;2146221;2146222;2146223;2146224;2146225;2146226;2146227;2146228;2146229;2146230;2146231;2146232;2146233;2146234;2146235;2146236;2146237;2146238;2146239;2146240;2146241;2146242;2146243;2146244;2146245;2146246;2146247;2146248;2146249;2146250;2146251;2146252;2146253;2146254;2146255;2146256;2146257;2146258;2146259;2146260;2146261;2146262;2146263;2146264;2146265;2146266;2146267;2146268;2146269;2146270;2146271;2146272;2146273;2146274;2146275;2146276;2146277;2146278;2146279;2146280;2146281;2146282;2146283;2146284;2146285;2146286;2146287;2146288;2146289;2146290;2146291;2146292;2146293;2146294;2146295;2146296;2146297;2146298;2146299;2146300;2146301;2146302;2146303;2146304;2146305;2146306;2146307;2146308;2146309;2146310;2146311;2146312;2146313;2146314;2146315;2146316;2146317;2146318;2146319;2146320;2146321;2146322;2146323;2146324;2146325;2146326;2146327;2146328;2146329;2146330;2146331;2146332;2146333;2146334;2146335;2146336;2146337;2146338;2146339;2146340;2146341;2146342;2146343;2146344;2146345;2146346;2146347;2146348;2146349;2146350;2146351	36047;36048;36049;36050;36051;36052;36053;36054;36055;36056;36057;36058;36059;36060;36061;36062;36063;36064;36065;36066;36067;36068;36069;36070;36071;36072;36073;36074;36075;36076;36077;36078;36079;36080;36081;36082;36083;36084;36085;36086;36087;36088;36089;36090;36091;36092;36093;36094;36095;36096;36097;36098;36099;36100;36101;36102;36103;36104;36105;36106;36107;36108;36109;36110;36111;36112;36113;36114;36115;36116;36117;36118;36119;36120;36121;36122;36123;36124;36125;36126;36127;36128;36129;36130;36131;36132;36133;36134;36135;36136;36137;36138;36139;36140;36141;36142;36143;36144;36145;36146;36147;36148;36149;36150;36151;120597;120598;120599;120600;120601;120602;120603;120604;120605;120606;120607;120608;120609;120610;120611;120612;120613;120614;120615;120616;120617;120618;120619;120620;120621;120622;120623;120624;120625;120626;120627;120628;120629;120630;120631;120632;120633;120634;120635;120636;120637;120638;120639;120640;120641;120642;120643;120644;120645;120646;120647;120648;120649;120650;120651;120652;120653;120654;120655;120656;120657;120658;120659;120660;120661;120662;120663;120664;120665;120666;120667;120668;120669;140233;140234;140235;140236;140237;140238;140239;140240;140241;140242;140243;140244;140245;140246;140247;140248;140249;140250;140251;140252;140253;272391;272392;272393;272394;272395;272396;272397;272398;272399;272400;272401;272402;272403;272404;272405;272406;272407;272408;272409;272410;272411;272412;272413;272414;272415;731640;731641;731642;731643;731644;731645;731646;731647;731648;731649;731650;731651;731652;731653;731654;731655;731656;731657;731658;731659;731660;731661;731662;731663;731664;731665;731666;731667;731668;731669;731670;731671;731672;736518;736519;736520;736521;736522;736523;736524;736525;736526;736527;736528;736529;736530;736531;736532;736533;736534;736535;736536;736537;736538;736539;736540;736541;736542;736543;736544;736545;736546;736547;736548;736549;736550;1198079;1198080;1198081;1198082;1198083;1198084;1198085;1198086;1198087;1198088;1198089;1198090;1198091;1198092;1198093;1198094;1198095;1198096;1198097;1198098;1198099;1198100;1198101;1198102;1198103;1198104;1198105;1198106;1198107;1198108;1198109;1198110;1198111;1198112;1198113;1198114;1198115;1198116;1198117;1198118;1198119;1198120;1198121;1198122;1198123;1198124;1198125;1198126;1198127;1198128;1198129;1198130;1198131;1198132;1198133;1198134;1198135;1198136;1198137;1198138;1198139;1198140;1198141;1198142;1198143;1198144;1198145;1198146	36076;36150;120645;140248;272399;272409;731650;736525;1198099
Q9UK17-2;Q9UK17	Q9UK17-2;Q9UK17	3;3	3;3	2;2	Potassium voltage-gated channel subfamily D member 3	KCND3	2	3	3	2	1	0	2	0	0	1	0	0	1	0	0	0	1	0	0	0	0	0	0	0	0	0	1	0	0	0	0	0	2	0	0	0	0	0	0	0	2	0	0	0	0	0	0	0	0	0	0	0	1	0	0	1	1	0	1	0	0	0	0	0	0	2	2	0	0	0	1	1	0	0	0	0	1	1	0	0	1	1	1	1	0	0	0	0	2	0	0	0	0	0	0	0	0	0	1	2	1	0	0	0	0	0	0	1	0	0	0	0	0	1	0	1	1	0	2	0	0	0	0	0	1	1	1	1	3	2	0	0	0	0	1	0	0	0	0	0	0	0	0	0	0	0	0	0	0	0	0	1	0	2	0	0	1	0	0	1	0	0	0	1	0	0	0	0	0	0	0	0	0	1	0	0	0	0	0	2	0	0	0	0	0	0	0	2	0	0	0	0	0	0	0	0	0	0	0	1	0	0	1	1	0	1	0	0	0	0	0	0	2	2	0	0	0	1	1	0	0	0	0	1	1	0	0	1	1	1	1	0	0	0	0	2	0	0	0	0	0	0	0	0	0	1	2	1	0	0	0	0	0	0	1	0	0	0	0	0	1	0	1	1	0	2	0	0	0	0	0	1	1	1	1	3	2	0	0	0	0	1	0	0	0	0	0	0	0	0	0	0	0	0	0	0	0	0	0	0	1	0	0	1	0	0	0	0	0	0	0	0	0	0	0	0	0	0	0	0	0	0	0	0	0	0	2	0	0	0	0	0	0	0	1	0	0	0	0	0	0	0	0	0	0	0	0	0	0	0	0	0	0	0	0	0	0	0	0	1	1	0	0	0	0	0	0	0	0	0	0	0	0	0	0	0	0	0	0	0	0	0	1	0	0	0	0	0	0	0	0	0	0	1	0	0	0	0	0	0	0	0	0	0	0	0	0	0	0	0	1	0	2	0	0	0	0	0	0	0	0	0	2	2	0	0	0	0	0	0	0	0	0	0	0	0	0	0	0	0	0	0	0	0	0	10.1	10.1	8.2	71391	636	636;655	0	27128	By MS/MS		By MS/MS			By matching			By matching				By matching										By matching						By MS/MS								By MS/MS												By matching			By matching	By matching		By matching							By MS/MS	By MS/MS				By MS/MS	By matching					By MS/MS	By MS/MS			By MS/MS	By MS/MS	By MS/MS	By matching					By MS/MS										By matching	By matching	By matching							By matching						By MS/MS		By matching	By matching		By matching						By matching	By matching	By MS/MS	By MS/MS	By MS/MS	By matching					By matching																	1.9	0	5.3	0	0	3.5	0	0	1.9	0	0	0	1.9	0	0	0	0	0	0	0	0	0	1.9	0	0	0	0	0	8.2	0	0	0	0	0	0	0	5.3	0	0	0	0	0	0	0	0	0	0	0	1.9	0	0	1.9	1.9	0	1.9	0	0	0	0	0	0	6.6	6.6	0	0	0	1.9	1.9	0	0	0	0	1.9	1.9	0	0	1.9	1.9	1.9	1.9	0	0	0	0	5.3	0	0	0	0	0	0	0	0	0	1.9	5.3	1.9	0	0	0	0	0	0	1.9	0	0	0	0	0	1.9	0	1.9	3.5	0	8.2	0	0	0	0	0	1.9	1.9	1.9	1.9	10.1	8.2	0	0	0	0	1.9	0	0	0	0	0	0	0	0	0	0	0	0	0	0	0	0	123040000	1739000	0	9283000	0	0	2992100	0	0	438070	0	0	0	1767400	0	0	0	0	0	0	0	0	0	602820	0	0	0	0	0	9814300	0	0	0	0	0	0	0	4945800	0	0	0	0	0	0	0	0	0	0	0	399720	0	0	601110	635220	0	1271000	0	0	0	0	0	0	6710900	4080700	0	0	0	945170	380390	0	0	0	0	1659000	4762900	0	0	103430	1557200	3294100	2970900	0	0	0	0	5853400	0	0	0	0	0	0	0	0	0	237860	6505300	615040	0	0	0	0	0	0	1228200	0	0	0	0	0	1190800	0	803830	1405700	0	8958100	0	0	0	0	0	2043700	853700	5440500	3167400	16983000	6342200	0	0	0	0	458900	0	0	0	0	0	0	0	0	0	0	0	0	0	0	0	0	4921700	69559	0	371320	0	0	119680	0	0	17523	0	0	0	70698	0	0	0	0	0	0	0	0	0	24113	0	0	0	0	0	392570	0	0	0	0	0	0	0	197830	0	0	0	0	0	0	0	0	0	0	0	15989	0	0	24045	25409	0	50840	0	0	0	0	0	0	268440	163230	0	0	0	37807	15216	0	0	0	0	66358	190520	0	0	4137.3	62288	131760	118840	0	0	0	0	234140	0	0	0	0	0	0	0	0	0	9514.3	260210	24601	0	0	0	0	0	0	49130	0	0	0	0	0	47632	0	32153	56228	0	358320	0	0	0	0	0	81749	34148	217620	126700	679320	253690	0	0	0	0	18356	0	0	0	0	0	0	0	0	0	0	0	0	0	0	0	0	0	0	12448000	0	0	0	0	0	0	0	0	0	0	0	0	0	0	0	0	0	0	0	0	0	0	0	0	0	0	0	0	0	0	0	0	0	10556000	0	0	0	0	0	0	0	0	0	0	0	0	0	0	0	0	0	0	0	0	0	0	0	0	0	0	0	0	0	0	0	0	0	0	0	0	0	0	0	0	0	0	0	0	0	0	0	0	0	0	0	0	0	0	0	0	0	0	0	0	0	0	0	0	0	0	0	0	0	0	0	0	0	0	0	0	0	0	0	0	0	0	0	0	0	0	0	15616000	0	0	0	0	0	0	0	0	0	0	0	0	0	0	0	0	0	0	0	0	0	0	1	0	1	0	0	0	0	0	0	0	0	0	0	0	0	0	0	0	0	0	0	0	0	0	0	0	0	0	1	0	0	0	0	0	0	0	1	0	0	0	0	0	0	0	0	0	0	0	0	0	0	0	0	0	0	0	0	0	0	0	0	0	0	0	0	0	0	0	0	0	0	0	1	0	0	0	0	1	0	0	0	0	0	0	0	0	0	0	0	0	0	0	0	0	0	0	0	0	0	0	0	0	0	0	0	0	0	0	0	0	0	0	0	0	0	0	0	0	0	0	0	0	1	1	1	0	0	0	0	0	0	0	0	0	0	0	0	0	0	0	0	0	0	0	0	0	0	9				4717	194;9022;36849	True;True;True	200;9563;39407	11295;11296;11297;11298;11299;11300;11301;11302;11303;11304;11305;11306;11307;11308;11309;11310;11311;11312;11313;11314;11315;11316;11317;11318;11319;11320;11321;11322;11323;11324;11325;11326;11327;11328;619140;619141;619142;619143;619144;619145;2580765;2580766;2580767;2580768;2580769;2580770;2580771;2580772;2580773;2580774	6190;6191;6192;6193;6194;6195;6196;6197;6198;6199;6200;6201;6202;6203;6204;6205;357190;1417348	6198;357190;1417348
Q9UK22	Q9UK22	7	7	7	F-box only protein 2	FBXO2	1	7	7	7	3	4	6	4	2	4	4	3	2	1	1	0	1	0	0	0	0	0	2	5	0	4	3	3	2	6	0	5	6	6	5	0	3	3	4	5	4	1	1	4	1	0	0	0	0	0	0	0	1	1	1	4	3	2	1	1	3	0	0	0	0	3	6	4	2	3	6	3	0	0	0	2	3	4	2	0	0	3	3	4	3	4	5	0	5	2	0	0	0	0	0	4	2	4	3	4	4	3	3	4	4	0	0	0	0	4	5	3	4	5	0	0	5	2	6	0	0	0	0	0	0	0	3	2	6	3	1	2	1	5	2	2	1	6	4	4	4	0	2	2	0	0	0	0	0	0	0	3	4	6	4	2	4	4	3	2	1	1	0	1	0	0	0	0	0	2	5	0	4	3	3	2	6	0	5	6	6	5	0	3	3	4	5	4	1	1	4	1	0	0	0	0	0	0	0	1	1	1	4	3	2	1	1	3	0	0	0	0	3	6	4	2	3	6	3	0	0	0	2	3	4	2	0	0	3	3	4	3	4	5	0	5	2	0	0	0	0	0	4	2	4	3	4	4	3	3	4	4	0	0	0	0	4	5	3	4	5	0	0	5	2	6	0	0	0	0	0	0	0	3	2	6	3	1	2	1	5	2	2	1	6	4	4	4	0	2	2	0	0	0	0	0	0	0	3	4	6	4	2	4	4	3	2	1	1	0	1	0	0	0	0	0	2	5	0	4	3	3	2	6	0	5	6	6	5	0	3	3	4	5	4	1	1	4	1	0	0	0	0	0	0	0	1	1	1	4	3	2	1	1	3	0	0	0	0	3	6	4	2	3	6	3	0	0	0	2	3	4	2	0	0	3	3	4	3	4	5	0	5	2	0	0	0	0	0	4	2	4	3	4	4	3	3	4	4	0	0	0	0	4	5	3	4	5	0	0	5	2	6	0	0	0	0	0	0	0	3	2	6	3	1	2	1	5	2	2	1	6	4	4	4	0	2	2	0	0	0	0	0	0	0	25.3	25.3	25.3	33327	296	296	0	22088	By MS/MS	By matching	By MS/MS	By matching	By MS/MS	By MS/MS	By MS/MS	By MS/MS	By matching	By matching	By matching		By MS/MS						By matching	By MS/MS		By MS/MS	By matching	By MS/MS	By matching	By MS/MS		By MS/MS	By MS/MS	By MS/MS	By MS/MS		By matching	By matching	By matching	By MS/MS	By MS/MS	By matching	By matching	By MS/MS	By matching								By matching	By matching	By matching	By MS/MS	By matching	By matching	By matching	By matching	By MS/MS					By MS/MS	By MS/MS	By MS/MS	By MS/MS	By MS/MS	By MS/MS	By matching				By MS/MS	By matching	By MS/MS	By matching			By matching	By matching	By MS/MS	By matching	By MS/MS	By MS/MS		By MS/MS	By matching						By MS/MS	By matching	By MS/MS	By MS/MS	By MS/MS	By MS/MS	By matching	By MS/MS	By MS/MS	By MS/MS					By matching	By MS/MS	By MS/MS	By MS/MS	By MS/MS			By matching	By matching	By MS/MS								By MS/MS	By MS/MS	By MS/MS	By MS/MS	By matching	By matching	By matching	By MS/MS	By matching	By matching	By matching	By MS/MS	By matching	By matching	By MS/MS		By matching	By matching								11.5	11.5	25.3	20.3	9.8	13.5	15.2	13.5	8.4	3.7	4.7	0	4.1	0	0	0	0	0	9.8	18.6	0	13.5	8.4	8.4	4.7	25.3	0	21.6	25.3	25.3	20.3	0	11.5	11.5	13.5	20.3	20.3	4.1	3.7	13.5	5.1	0	0	0	0	0	0	0	4.1	4.7	4.7	13.5	9.8	9.8	4.7	4.7	14.9	0	0	0	0	14.9	25.3	15.2	11.5	8.4	25.3	9.8	0	0	0	10.5	15.2	11.5	11.5	0	0	8.4	8.4	13.5	8.4	15.2	20.3	0	18.6	4.7	0	0	0	0	0	13.5	8.4	15.2	8.4	15.2	15.2	9.8	9.8	14.9	13.5	0	0	0	0	15.2	20.3	8.4	15.2	20.3	0	0	20.3	4.7	25.3	0	0	0	0	0	0	0	9.8	4.7	25.3	14.9	4.7	9.8	4.7	20.3	9.8	4.7	4.7	25.3	13.5	13.5	13.5	0	4.7	4.7	0	0	0	0	0	0	0	1953400000	9713700	3466200	95232000	5318200	3876300	8592000	25875000	7952100	1827000	683320	455630	0	1531000	0	0	0	0	0	5148100	31880000	0	12959000	4994600	19169000	4778200	104920000	0	35342000	68643000	65693000	88135000	0	14595000	9219500	13427000	36105000	29940000	331030	726060	17581000	1380900	0	0	0	0	0	0	0	262420	284210	754670	14318000	3262500	4050900	429900	1632600	6145100	0	0	0	0	31247000	51380000	9507800	7804200	15966000	34867000	2879100	0	0	0	18302000	9022600	48508000	4042800	0	0	7848300	4644900	40057000	5102700	28098000	34144000	0	31692000	1354100	0	0	0	0	0	22960000	6616200	10565000	10532000	86730000	47069000	2915000	12416000	16833000	20988000	0	0	0	0	5281700	38377000	26714000	56236000	17432000	0	0	30627000	744940	84989000	0	0	0	0	0	0	0	8097800	3337000	74820000	23424000	1147300	2317100	2204500	63635000	4177200	4031900	2503700	36289000	10946000	36823000	30179000	0	1566700	2737600	0	0	0	0	0	0	0	162780000	809470	288850	7936000	443190	323020	716000	2156300	662680	152250	56943	37969	0	127580	0	0	0	0	0	429010	2656700	0	1079900	416210	1597400	398190	8743500	0	2945100	5720300	5474400	7344600	0	1216300	768290	1118900	3008800	2495000	27586	60505	1465100	115070	0	0	0	0	0	0	0	21868	23684	62890	1193200	271880	337580	35825	136050	512090	0	0	0	0	2603900	4281600	792310	650350	1330500	2905600	239930	0	0	0	1525100	751880	4042300	336900	0	0	654030	387070	3338100	425230	2341500	2845300	0	2641000	112840	0	0	0	0	0	1913400	551350	880410	877690	7227500	3922400	242920	1034700	1402700	1749000	0	0	0	0	440140	3198100	2226200	4686300	1452700	0	0	2552200	62078	7082400	0	0	0	0	0	0	0	674820	278080	6235000	1952000	95612	193090	183700	5302900	348100	335990	208640	3024100	912210	3068600	2514900	0	130560	228140	0	0	0	0	0	0	0	20612000	6624800	67035000	21771000	48722000	32904000	34240000	21110000	17595000	0	0	0	0	0	0	0	0	0	14278000	43251000	0	14889000	5043800	38441000	6773600	57135000	0	56208000	50087000	105730000	163860000	0	27322000	25827000	13967000	57141000	72833000	0	0	14416000	0	0	0	0	0	0	0	0	0	0	0	12268000	5170600	8765400	0	0	30610000	0	0	0	0	84752000	58568000	26638000	23472000	27932000	72667000	18213000	0	0	0	83851000	10773000	22743000	15998000	0	0	11358000	7085000	31879000	14139000	48222000	53064000	0	50340000	4945100	0	0	0	0	0	33993000	24413000	15611000	21047000	106480000	56897000	5685600	52640000	18833000	35426000	0	0	0	0	69364000	62978000	42668000	64335000	11430000	0	0	41131000	3773700	107630000	0	0	0	0	0	0	0	13575000	8768700	103930000	40880000	0	13502000	0	133120000	10920000	11056000	0	59140000	13775000	26349000	34992000	0	4848900	7926400	0	0	0	0	0	0	0	1	0	6	0	1	2	3	1	0	0	0	0	1	0	0	0	0	0	0	3	0	1	0	1	0	6	0	2	4	2	4	0	0	0	0	1	2	0	0	1	0	0	0	0	0	0	0	0	0	0	0	1	0	0	0	0	1	0	0	0	0	2	4	1	1	2	4	0	0	0	0	2	0	2	0	0	0	0	0	2	0	3	3	0	3	0	0	0	0	0	0	2	0	1	1	5	2	0	3	1	1	0	0	0	0	0	2	1	2	1	0	0	0	0	7	0	0	0	0	0	0	0	1	1	5	1	0	0	0	6	0	0	0	2	0	0	2	0	0	0	0	0	0	0	0	0	0	120				4718	5197;9178;12550;42110;42111;43222;45729	True;True;True;True;True;True;True	5512;9723;13316;45021;45022;46204;48834	363855;363856;363857;363858;363859;363860;363861;363862;363863;363864;363865;363866;363867;363868;363869;363870;363871;363872;363873;363874;363875;363876;363877;363878;363879;363880;363881;363882;363883;363884;363885;363886;363887;363888;363889;363890;363891;363892;363893;363894;363895;363896;363897;363898;363899;363900;363901;363902;363903;363904;363905;363906;363907;363908;363909;363910;363911;363912;363913;363914;363915;363916;363917;363918;363919;363920;363921;363922;363923;363924;363925;363926;363927;363928;363929;363930;363931;363932;628588;628589;628590;628591;628592;628593;628594;628595;628596;628597;628598;628599;628600;628601;628602;628603;628604;628605;628606;628607;628608;628609;628610;628611;628612;628613;628614;628615;628616;628617;628618;628619;628620;628621;628622;628623;628624;628625;628626;628627;628628;628629;628630;628631;628632;628633;628634;628635;628636;628637;628638;628639;628640;628641;628642;628643;628644;628645;628646;628647;628648;628649;628650;628651;628652;628653;628654;628655;861209;861210;861211;861212;861213;861214;861215;861216;861217;861218;861219;861220;861221;861222;861223;861224;861225;861226;861227;861228;861229;861230;861231;861232;861233;861234;861235;861236;861237;861238;861239;861240;861241;861242;861243;861244;861245;861246;861247;861248;861249;861250;861251;861252;861253;861254;861255;861256;861257;861258;861259;861260;861261;861262;861263;861264;861265;861266;861267;861268;861269;861270;861271;861272;861273;861274;2954530;2954531;2954532;2954533;2954534;2954535;2954536;2954537;2954538;2954539;2954540;2954541;2954542;2954543;2954544;2954545;2954546;2954547;2954548;2954549;2954550;2954551;2954552;2954553;2954554;2954555;2954556;2954557;2954558;2954559;2954560;2954561;2954562;2954563;2954564;2954565;2954566;2954567;3041360;3041361;3041362;3041363;3041364;3041365;3041366;3041367;3041368;3041369;3041370;3041371;3041372;3041373;3041374;3041375;3041376;3041377;3041378;3041379;3041380;3041381;3041382;3041383;3218788;3218789;3218790;3218791;3218792;3218793;3218794;3218795;3218796;3218797;3218798;3218799;3218800;3218801;3218802;3218803;3218804;3218805;3218806;3218807;3218808;3218809;3218810;3218811;3218812;3218813;3218814;3218815;3218816;3218817;3218818;3218819;3218820;3218821;3218822;3218823;3218824;3218825;3218826;3218827;3218828;3218829;3218830;3218831;3218832;3218833;3218834;3218835;3218836;3218837;3218838;3218839;3218840;3218841;3218842;3218843;3218844;3218845;3218846;3218847;3218848;3218849;3218850;3218851;3218852;3218853;3218854;3218855;3218856;3218857;3218858;3218859;3218860;3218861;3218862;3218863;3218864;3218865;3218866;3218867;3218868;3218869;3218870;3218871;3218872;3218873;3218874;3218875	204267;204268;204269;204270;204271;204272;204273;204274;204275;204276;204277;204278;204279;204280;204281;204282;204283;204284;204285;204286;204287;204288;204289;204290;204291;204292;204293;204294;361677;361678;361679;361680;361681;361682;361683;361684;361685;361686;361687;361688;361689;361690;361691;361692;361693;361694;361695;361696;361697;361698;361699;361700;361701;361702;361703;361704;361705;361706;361707;361708;361709;361710;361711;361712;361713;361714;361715;361716;361717;361718;361719;361720;361721;361722;361723;361724;361725;361726;361727;361728;361729;361730;361731;361732;361733;496922;496923;496924;496925;496926;496927;496928;496929;496930;496931;496932;496933;496934;496935;496936;496937;1641294;1641295;1641296;1641297;1693232;1693233;1693234;1693235;1693236;1693237;1693238;1693239;1693240;1693241;1693242;1693243;1693244;1792067;1792068;1792069;1792070;1792071;1792072;1792073;1792074	204287;361717;496936;1641294;1641297;1693237;1792070
Q9UK41;Q9UK41-2	Q9UK41;Q9UK41-2	3;2	3;2	3;2	Vacuolar protein sorting-associated protein 28 homolog	VPS28	2	3	3	3	1	2	1	1	0	1	2	1	2	1	1	2	2	0	1	1	0	0	1	1	1	1	2	2	2	1	1	2	1	1	1	0	0	0	1	1	1	0	1	3	1	1	1	1	1	0	1	1	2	2	1	1	2	2	2	1	0	1	1	2	1	0	1	1	1	1	2	0	1	0	2	0	2	1	1	2	1	2	1	1	1	2	0	0	1	3	2	1	1	3	1	2	2	2	3	1	2	2	1	0	1	1	1	0	1	0	0	2	1	2	0	1	1	2	1	1	1	1	2	1	1	1	2	2	1	1	2	1	2	1	0	2	1	2	2	1	1	1	2	2	1	1	1	1	2	0	1	1	2	1	1	0	1	2	1	2	1	1	2	2	0	1	1	0	0	1	1	1	1	2	2	2	1	1	2	1	1	1	0	0	0	1	1	1	0	1	3	1	1	1	1	1	0	1	1	2	2	1	1	2	2	2	1	0	1	1	2	1	0	1	1	1	1	2	0	1	0	2	0	2	1	1	2	1	2	1	1	1	2	0	0	1	3	2	1	1	3	1	2	2	2	3	1	2	2	1	0	1	1	1	0	1	0	0	2	1	2	0	1	1	2	1	1	1	1	2	1	1	1	2	2	1	1	2	1	2	1	0	2	1	2	2	1	1	1	2	2	1	1	1	1	2	0	1	1	2	1	1	0	1	2	1	2	1	1	2	2	0	1	1	0	0	1	1	1	1	2	2	2	1	1	2	1	1	1	0	0	0	1	1	1	0	1	3	1	1	1	1	1	0	1	1	2	2	1	1	2	2	2	1	0	1	1	2	1	0	1	1	1	1	2	0	1	0	2	0	2	1	1	2	1	2	1	1	1	2	0	0	1	3	2	1	1	3	1	2	2	2	3	1	2	2	1	0	1	1	1	0	1	0	0	2	1	2	0	1	1	2	1	1	1	1	2	1	1	1	2	2	1	1	2	1	2	1	0	2	1	2	2	1	1	1	2	2	1	1	1	1	2	0	1	23.5	23.5	23.5	25425	221	221;233	0	75544	By matching	By matching	By matching	By matching		By matching	By matching	By matching	By matching	By matching	By matching	By matching	By matching		By matching	By matching			By matching	By matching	By MS/MS	By MS/MS	By matching	By matching	By MS/MS	By MS/MS	By matching	By MS/MS	By matching	By MS/MS	By matching				By matching	By matching	By matching		By matching	By matching	By matching	By matching	By matching	By matching	By matching		By matching	By matching	By matching	By matching	By matching	By MS/MS	By matching	By MS/MS	By matching	By matching		By matching	By MS/MS	By matching	By matching		By matching	By matching	By matching	By matching	By matching		By matching		By matching		By MS/MS	By MS/MS	By matching	By matching	By matching	By MS/MS	By MS/MS	By matching	By matching	By MS/MS			By matching	By MS/MS	By matching	By matching	By matching	By MS/MS	By matching	By MS/MS	By matching	By matching	By matching	By MS/MS	By matching	By matching	By matching		By matching	By matching	By matching		By matching			By matching	By matching	By MS/MS		By matching	By matching	By matching	By MS/MS	By MS/MS	By matching	By matching	By matching	By matching	By matching	By matching	By MS/MS	By MS/MS	By MS/MS	By matching	By matching	By matching	By matching	By MS/MS		By matching	By matching	By matching	By matching	By MS/MS	By matching	By matching	By MS/MS	By MS/MS	By matching	By matching	By matching	By matching	By matching		By matching	5.4	16.7	5.4	11.3	0	11.3	12.2	11.3	16.7	11.3	11.3	16.7	16.7	0	11.3	11.3	0	0	11.3	5.4	5.4	5.4	16.7	16.7	12.2	5.4	5.4	12.2	5.4	11.3	5.4	0	0	0	11.3	11.3	11.3	0	11.3	23.5	11.3	11.3	11.3	11.3	11.3	0	11.3	11.3	16.7	16.7	5.4	5.4	12.2	16.7	16.7	11.3	0	11.3	11.3	16.7	11.3	0	5.4	11.3	11.3	11.3	12.2	0	11.3	0	16.7	0	12.2	6.8	11.3	16.7	5.4	12.2	6.8	5.4	11.3	12.2	0	0	11.3	23.5	16.7	5.4	11.3	23.5	11.3	12.2	16.7	16.7	23.5	5.4	12.2	16.7	11.3	0	11.3	11.3	11.3	0	5.4	0	0	16.7	5.4	12.2	0	6.8	11.3	16.7	5.4	6.8	11.3	11.3	16.7	11.3	6.8	11.3	12.2	12.2	5.4	5.4	16.7	11.3	16.7	5.4	0	16.7	11.3	16.7	16.7	5.4	5.4	11.3	12.2	12.2	11.3	11.3	11.3	11.3	16.7	0	11.3	1101800000	2199600	8347600	4040600	4461600	0	6178000	3911600	4581600	10997000	8827200	8111400	6789400	13833000	0	1350800	2861600	0	0	12807000	4660800	4158800	4685700	13366000	10726000	7749600	0	2588500	15355000	4768900	18420000	6622400	0	0	0	7783100	3157000	10768000	0	9710800	15555000	15856000	2761300	12546000	4313000	19640000	0	4921800	5275200	3728300	9918300	3037600	4143900	2895100	78124000	13156000	4833900	0	16574000	30316000	8306100	12343000	0	2481000	2336500	16328000	21330000	4618200	0	1922700	0	2373700	0	9046200	5041000	7112000	18659000	3189700	6632200	1337300	8136300	7683400	3883600	0	0	5427000	19334000	5378900	2276800	1382600	15447000	9399500	7500200	21952000	10952000	14103000	4526700	5210800	24851000	15400000	0	25349000	1621600	3967100	0	1481300	0	0	26222000	3316900	10243000	0	787440	3521500	8203600	3608500	1105300	13076000	10372000	6990800	12230000	1482500	8862000	7351700	7298600	4501600	1177400	7049000	8015900	22623000	4112300	0	38241000	8285400	16394000	10222000	4876600	5347300	4106400	5438900	4607000	4863900	1977000	2759700	7186100	4604000	0	1049700	84757000	169200	642120	310820	343200	0	475230	300890	352430	845930	679020	623960	522260	1064100	0	103910	220120	0	0	985190	358530	319910	360440	1028200	825050	596120	0	199120	1181100	366840	1416900	509420	0	0	0	598700	242850	828290	0	746980	1196500	1219700	212410	965080	331770	1510800	0	378600	405790	286800	762950	233660	318760	222700	6009600	1012000	371830	0	1274900	2332000	638930	949420	0	190850	179730	1256000	1640700	355250	0	147900	0	182590	0	695860	387770	547080	1435300	245360	510170	102870	625870	591030	298740	0	0	417460	1487300	413760	175140	106360	1188200	723040	576940	1688600	842420	1084800	348200	400830	1911600	1184600	0	1949900	124740	305160	0	113950	0	0	2017100	255150	787920	0	60572	270890	631050	277570	85025	1005800	797830	537750	940780	114040	681700	565520	561430	346280	90570	542230	616610	1740200	316330	0	2941600	637340	1261100	786270	375120	411330	315880	418380	354380	374150	152080	212280	552770	354150	0	80744	0	18543000	0	0	0	0	14536000	0	22727000	0	0	16621000	22634000	0	0	0	0	0	0	0	0	0	15344000	18678000	14755000	0	0	29300000	0	0	0	0	0	0	0	0	0	0	0	17566000	0	0	0	0	0	0	0	0	22223000	20369000	0	0	19350000	36360000	16196000	0	0	0	0	19835000	0	0	0	0	0	0	19949000	0	0	0	12956000	0	22592000	0	0	19805000	0	28267000	0	0	0	23560000	0	0	0	29679000	16900000	0	0	19387000	0	18690000	21891000	20363000	23384000	0	22161000	18919000	0	0	0	0	0	0	0	0	0	22501000	0	28836000	0	0	0	18380000	0	0	0	0	20132000	0	0	0	21509000	32320000	0	0	17031000	0	20610000	0	0	27517000	0	21503000	17292000	0	0	0	24604000	17709000	0	0	0	0	16158000	0	0	0	0	0	0	0	0	0	0	0	0	0	0	0	0	0	0	0	0	0	0	1	1	0	0	1	1	0	1	0	1	0	0	0	0	0	0	0	0	0	0	0	0	0	0	0	0	0	0	0	0	0	1	0	2	0	0	0	0	1	0	0	0	0	0	0	0	0	0	0	0	0	0	1	1	0	0	0	1	1	0	0	1	0	0	0	1	0	0	0	1	0	1	0	0	0	1	0	0	0	0	0	0	0	0	0	0	0	0	0	2	0	0	0	0	1	1	0	0	0	0	0	0	0	2	1	0	0	0	0	1	0	0	0	0	0	1	0	0	2	1	0	0	0	0	0	0	0	31				4719	27505;32489;46208	True;True;True	29209;29210;34795;49339	1950387;1950388;1950389;1950390;1950391;1950392;1950393;1950394;1950395;1950396;1950397;1950398;1950399;1950400;1950401;1950402;1950403;1950404;1950405;1950406;1950407;1950408;1950409;1950410;1950411;1950412;1950413;1950414;1950415;1950416;1950417;1950418;1950419;1950420;1950421;1950422;1950423;1950424;1950425;1950426;1950427;1950428;1950429;1950430;1950431;1950432;1950433;1950434;1950435;1950436;1950437;1950438;1950439;1950440;1950441;1950442;1950443;1950444;1950445;1950446;1950447;1950448;1950449;1950450;1950451;1950452;1950453;1950454;1950455;1950456;1950457;1950458;1950459;1950460;1950461;1950462;1950463;1950464;1950465;1950466;1950467;1950468;1950469;1950470;1950471;1950472;1950473;1950474;1950475;1950476;1950477;1950478;2283609;2283610;2283611;2283612;2283613;2283614;2283615;2283616;2283617;2283618;2283619;2283620;2283621;2283622;2283623;2283624;2283625;2283626;2283627;2283628;2283629;2283630;2283631;2283632;3249140;3249141;3249142;3249143;3249144;3249145;3249146;3249147;3249148;3249149;3249150;3249151;3249152;3249153;3249154;3249155;3249156;3249157;3249158;3249159;3249160;3249161;3249162;3249163;3249164;3249165;3249166;3249167;3249168;3249169;3249170;3249171;3249172;3249173;3249174;3249175;3249176;3249177;3249178;3249179;3249180;3249181;3249182;3249183;3249184;3249185;3249186;3249187;3249188;3249189;3249190;3249191;3249192;3249193;3249194;3249195;3249196;3249197;3249198;3249199;3249200;3249201;3249202;3249203;3249204;3249205;3249206;3249207;3249208	1090149;1090150;1090151;1267668;1267669;1267670;1267671;1267672;1267673;1267674;1267675;1267676;1267677;1807980;1807981;1807982;1807983;1807984;1807985;1807986;1807987;1807988;1807989;1807990;1807991;1807992;1807993;1807994;1807995;1807996;1807997;1807998	1090151;1267669;1807991	2960	1
Q9UK76;Q9UK76-2	Q9UK76;Q9UK76-2	8;5	8;5	3;3	Hematological and neurological expressed 1 protein;Hematological and neurological expressed 1 protein, N-terminally processed	HN1	2	8	8	3	5	2	4	5	5	5	5	5	3	2	5	0	4	0	1	2	0	2	2	6	3	2	5	4	3	3	3	3	5	4	5	2	5	4	3	4	5	0	1	3	3	1	5	5	4	4	2	3	4	5	6	6	5	5	3	5	4	3	4	3	4	5	6	3	6	3	5	6	0	4	7	4	5	4	5	5	5	3	3	4	0	3	4	1	7	4	0	0	0	3	1	3	2	0	2	5	4	4	4	4	2	1	3	3	5	1	3	3	2	3	2	3	4	3	4	4	2	0	0	2	4	3	4	5	5	5	4	3	3	5	7	5	5	3	7	7	6	0	3	4	3	2	2	2	2	0	2	5	2	4	5	5	5	5	5	3	2	5	0	4	0	1	2	0	2	2	6	3	2	5	4	3	3	3	3	5	4	5	2	5	4	3	4	5	0	1	3	3	1	5	5	4	4	2	3	4	5	6	6	5	5	3	5	4	3	4	3	4	5	6	3	6	3	5	6	0	4	7	4	5	4	5	5	5	3	3	4	0	3	4	1	7	4	0	0	0	3	1	3	2	0	2	5	4	4	4	4	2	1	3	3	5	1	3	3	2	3	2	3	4	3	4	4	2	0	0	2	4	3	4	5	5	5	4	3	3	5	7	5	5	3	7	7	6	0	3	4	3	2	2	2	2	0	2	2	1	2	3	3	3	2	3	2	1	3	0	2	0	1	2	0	2	1	3	2	1	3	2	2	2	2	2	2	2	3	1	2	2	2	2	3	0	1	1	1	1	3	3	2	2	1	2	3	3	3	3	2	3	1	3	2	2	2	2	2	3	2	2	3	1	2	3	0	3	2	1	2	2	2	2	2	2	2	3	0	1	2	1	3	2	0	0	0	2	1	1	1	0	1	2	2	3	2	2	1	1	2	2	3	0	2	1	1	1	1	2	2	2	2	2	1	0	0	1	2	2	2	2	2	3	2	2	2	2	3	3	3	2	3	3	2	0	2	3	2	1	1	1	1	0	1	74	74	25.3	16014	154	154;181	0	277.17	By MS/MS	By MS/MS	By MS/MS	By MS/MS	By MS/MS	By MS/MS	By MS/MS	By MS/MS	By MS/MS	By matching	By MS/MS		By MS/MS		By matching	By matching		By matching	By MS/MS	By MS/MS	By MS/MS	By MS/MS	By MS/MS	By matching	By MS/MS	By MS/MS	By MS/MS	By MS/MS	By MS/MS	By MS/MS	By MS/MS	By MS/MS	By MS/MS	By MS/MS	By MS/MS	By MS/MS	By matching		By matching	By MS/MS	By MS/MS	By matching	By MS/MS	By MS/MS	By MS/MS	By matching	By matching	By MS/MS	By MS/MS	By MS/MS	By MS/MS	By MS/MS	By MS/MS	By MS/MS	By MS/MS	By MS/MS	By MS/MS	By MS/MS	By MS/MS	By MS/MS	By MS/MS	By MS/MS	By MS/MS	By matching	By MS/MS	By MS/MS	By MS/MS	By MS/MS		By MS/MS	By MS/MS	By MS/MS	By MS/MS	By MS/MS	By MS/MS	By MS/MS	By MS/MS	By MS/MS	By MS/MS	By MS/MS		By MS/MS	By MS/MS	By matching	By MS/MS	By MS/MS				By MS/MS	By matching	By MS/MS	By MS/MS		By MS/MS	By MS/MS	By MS/MS	By MS/MS	By MS/MS	By MS/MS	By MS/MS	By matching	By MS/MS	By MS/MS	By MS/MS	By matching	By MS/MS	By MS/MS	By MS/MS	By MS/MS	By MS/MS	By MS/MS	By MS/MS	By MS/MS	By MS/MS	By MS/MS	By MS/MS			By matching	By MS/MS	By MS/MS	By MS/MS	By MS/MS	By MS/MS	By MS/MS	By MS/MS	By matching	By MS/MS	By MS/MS	By MS/MS	By MS/MS	By MS/MS	By MS/MS	By MS/MS	By MS/MS	By MS/MS		By MS/MS	By MS/MS	By matching	By matching	By matching	By matching	By matching		By MS/MS	64.3	42.9	55.2	64.3	64.3	64.3	55.8	64.3	43.5	42.9	52.6	0	55.2	0	15.6	24.7	0	25.3	42.9	73.4	43.5	42.9	64.3	55.2	43.5	43.5	43.5	43.5	64.3	55.2	64.3	42.9	55.2	55.2	43.5	63.6	64.3	0	15.6	54.5	54.5	16.2	64.3	64.3	55.2	55.2	42.9	43.5	52.6	64.3	64.9	64.3	55.2	64.3	54.5	64.3	55.2	43.5	55.2	43.5	55.2	64.3	64.9	43.5	73.4	54.5	55.8	73.4	0	52.6	64.9	63.6	64.3	55.2	64.3	55.2	44.2	43.5	43.5	52.6	0	55.2	63.6	9.1	74	44.2	0	0	0	43.5	16.2	54.5	42.9	0	42.9	64.3	55.2	52.6	55.2	55.2	42.9	16.2	52.6	43.5	64.3	27.3	43.5	54.5	42.9	54.5	42.9	43.5	52.6	43.5	55.2	44.2	42.9	0	0	42.9	44.2	43.5	52.6	64.3	64.3	61.7	55.2	52.6	43.5	55.8	73.4	64.3	64.3	43.5	73.4	73.4	64.3	0	43.5	52.6	51.9	42.9	42.9	42.9	42.9	0	42.9	11214000000	40511000	21249000	109130000	79370000	66348000	73112000	102080000	43089000	35076000	20952000	52507000	0	78632000	0	872500	2854600	0	1042200	45611000	93471000	134150000	29883000	160320000	31627000	102790000	56026000	32549000	43333000	234910000	181690000	176620000	13859000	99403000	71478000	62388000	19347000	75532000	0	3509800	13547000	35411000	3736200	29945000	38154000	53830000	12985000	5744500	18683000	21786000	39826000	224240000	384660000	72177000	244090000	98883000	55118000	55708000	24403000	65251000	37358000	46921000	129850000	160350000	11970000	102260000	28871000	186100000	52190000	0	65259000	97165000	126960000	325120000	485020000	193620000	159320000	279780000	105270000	155050000	238600000	0	58973000	28580000	824410	123510000	37333000	0	0	0	70808000	12532000	59534000	18721000	0	14301000	170770000	80761000	48672000	56610000	89084000	34770000	5763300	24733000	112140000	97056000	849020	44467000	50336000	91350000	122410000	22654000	33645000	62900000	32531000	75953000	47018000	14505000	0	0	19461000	88972000	78514000	101410000	153650000	176930000	130590000	65946000	27413000	66239000	75603000	192770000	108390000	151920000	45402000	125800000	630500000	227930000	0	20349000	53236000	5949300	3051600	10630000	6579600	11353000	0	11245000	1401800000	5063900	2656200	13641000	9921300	8293500	9139000	12760000	5386100	4384500	2619000	6563400	0	9829100	0	109060	356830	0	130280	5701300	11684000	16768000	3735400	20040000	3953400	12849000	7003200	4068600	5416600	29363000	22712000	22077000	1732400	12425000	8934700	7798500	2418300	9441500	0	438730	1693400	4426300	467030	3743100	4769200	6728800	1623200	718060	2335400	2723200	4978200	28030000	48082000	9022100	30511000	12360000	6889800	6963500	3050400	8156300	4669800	5865100	16232000	20043000	1496300	12783000	3608900	23263000	6523800	0	8157300	12146000	15870000	40641000	60627000	24202000	19916000	34973000	13158000	19381000	29825000	0	7371700	3572500	103050	15439000	4666700	0	0	0	8850900	1566500	7441700	2340200	0	1787600	21347000	10095000	6084000	7076300	11136000	4346300	720420	3091700	14018000	12132000	106130	5558300	6292000	11419000	15302000	2831800	4205700	7862500	4066300	9494100	5877300	1813100	0	0	2432600	11121000	9814300	12676000	19206000	22117000	16324000	8243200	3426600	8279800	9450400	24096000	13549000	18991000	5675200	15725000	78813000	28491000	0	2543600	6654600	743670	381460	1328800	822450	1419200	0	1405600	61378000	98713000	109350000	295030000	129570000	227420000	120100000	126000000	107790000	112190000	172510000	0	204780000	0	0	52685000	0	64167000	84527000	167520000	224600000	56638000	147600000	47444000	109010000	46216000	66322000	76439000	222950000	163430000	216910000	80773000	200120000	166990000	70601000	58453000	82565000	0	0	28623000	74985000	0	152580000	205360000	258910000	121420000	73106000	116240000	166870000	174180000	261530000	374210000	131940000	103940000	177450000	104980000	112910000	81729000	112280000	90648000	150040000	162760000	204940000	40601000	118380000	61814000	249700000	237420000	0	297620000	377230000	275710000	325400000	321460000	362430000	345840000	412230000	168660000	227880000	255470000	0	123390000	71169000	0	164520000	75206000	0	0	0	72039000	0	102800000	38345000	0	45472000	176410000	135760000	79326000	110770000	125600000	150780000	0	77906000	234500000	205160000	0	100760000	185830000	226250000	219000000	76353000	75352000	128450000	95163000	96888000	106710000	77522000	0	0	94138000	71886000	128210000	182000000	193500000	194330000	191000000	150500000	66734000	88386000	102530000	353640000	149060000	179380000	130070000	277990000	783890000	403840000	0	56477000	81917000	50026000	59614000	55426000	34763000	45830000	0	89398000	2	1	4	5	4	4	3	1	1	0	1	0	4	0	0	0	0	0	1	3	3	2	3	0	3	2	1	2	6	5	7	1	5	3	1	1	0	0	0	1	1	0	2	3	3	0	0	1	1	2	4	7	1	2	0	3	3	1	4	2	3	7	6	0	4	1	5	3	0	2	6	3	5	4	5	4	3	3	3	3	0	2	1	0	4	2	0	0	0	1	0	2	2	0	1	6	3	1	2	2	1	0	2	4	6	0	2	3	2	3	2	1	1	2	3	2	1	0	0	0	2	3	3	4	6	3	3	0	2	2	8	2	3	2	6	11	8	0	2	2	0	0	0	0	0	0	1	327				4720	13233;13234;27199;30163;31193;41008;43707;43708	True;True;True;True;True;True;True;True	14025;14026;28795;28796;32337;33433;43860;46708;46709	907667;907668;907669;907670;907671;907672;907673;907674;907675;907676;907677;907678;907679;907680;907681;907682;907683;907684;907685;907686;907687;907688;907689;907690;907691;907692;907693;907694;907695;907696;907697;907698;907699;907700;907701;907702;907703;907704;907705;907706;907707;907708;907709;907710;907711;907712;907713;907714;907715;907716;907717;907718;907719;907720;907721;907722;907723;907724;907725;907726;907727;907728;907729;907730;907731;907732;907733;907734;907735;907736;907737;907738;907739;907740;907741;907742;907743;907744;907745;907746;907747;907748;907749;907750;907751;907752;907753;907754;907755;907756;907757;907758;907759;907760;907761;907762;907763;907764;907765;907766;907767;907768;907769;907770;907771;907772;907773;907774;907775;907776;907777;907778;907779;907780;907781;907782;907783;907784;907785;907786;907787;907788;907789;907790;907791;907792;907793;907794;907795;907796;907797;907798;907799;907800;907801;907802;907803;907804;907805;907806;907807;907808;907809;907810;907811;907812;1927671;1927672;1927673;1927674;1927675;1927676;1927677;1927678;1927679;1927680;1927681;1927682;1927683;1927684;1927685;1927686;1927687;1927688;1927689;1927690;1927691;1927692;1927693;1927694;1927695;1927696;1927697;1927698;1927699;1927700;1927701;1927702;1927703;1927704;1927705;1927706;1927707;1927708;1927709;1927710;1927711;1927712;1927713;1927714;1927715;1927716;1927717;1927718;1927719;1927720;1927721;1927722;1927723;1927724;1927725;1927726;1927727;1927728;1927729;1927730;1927731;1927732;1927733;1927734;1927735;1927736;1927737;1927738;1927739;1927740;1927741;1927742;1927743;1927744;1927745;1927746;1927747;1927748;1927749;1927750;1927751;1927752;1927753;1927754;1927755;1927756;1927757;1927758;1927759;2137018;2137019;2137020;2137021;2137022;2137023;2137024;2137025;2137026;2137027;2137028;2137029;2137030;2137031;2137032;2137033;2137034;2137035;2137036;2137037;2137038;2200563;2200564;2200565;2200566;2200567;2200568;2200569;2200570;2200571;2200572;2200573;2868637;2868638;2868639;2868640;2868641;2868642;2868643;2868644;2868645;2868646;2868647;2868648;2868649;2868650;2868651;2868652;2868653;2868654;2868655;2868656;2868657;2868658;2868659;2868660;2868661;2868662;2868663;2868664;2868665;2868666;2868667;2868668;2868669;2868670;2868671;2868672;2868673;2868674;2868675;2868676;3077948;3077949;3077950;3077951;3077952;3077953;3077954;3077955;3077956;3077957;3077958;3077959;3077960;3077961;3077962;3077963;3077964;3077965;3077966;3077967;3077968;3077969;3077970;3077971;3077972;3077973;3077974;3077975;3077976;3077977;3077978;3077979;3077980;3077981;3077982;3077983;3077984;3077985;3077986;3077987;3077988;3077989;3077990;3077991;3077992;3077993;3077994;3077995;3077996;3077997;3077998;3077999;3078000;3078001;3078002;3078003;3078004;3078005;3078006;3078007;3078008;3078009;3078010;3078011;3078012;3078013;3078014;3078015;3078016;3078017;3078018;3078019;3078020;3078021;3078022;3078023;3078024;3078025;3078026;3078027;3078028;3078029;3078030;3078031;3078032;3078033;3078034;3078035;3078036;3078037;3078038;3078039;3078040;3078041;3078042;3078043;3078044;3078045;3078046;3078047;3078048;3078049;3078050;3078051;3078052;3078053;3078054;3078055;3078056;3078057;3078058;3078059;3078060;3078061;3078062;3078063;3078064;3078065;3078066;3078067;3078068;3078069;3078070;3078071;3078072;3078073;3078074;3078075;3078076;3078077;3078078;3078079;3078080;3078081;3078082;3078083;3078084;3078085;3078086;3078087;3078088;3078089;3078090;3078091;3078092;3078093;3078094;3078095;3078096;3078097;3078098;3078099;3078100;3078101;3078102;3078103;3078104;3078105;3078106;3078107;3078108;3078109;3078110;3078111;3078112;3078113;3078114;3078115;3078116;3078117;3078118;3078119;3078120;3078121;3078122;3078123;3078124;3078125;3078126;3078127;3078128;3078129;3078130;3078131;3078132;3078133;3078134;3078135;3078136;3078137;3078138;3078139;3078140;3078141;3078142;3078143;3078144;3078145;3078146;3078147;3078148;3078149;3078150;3078151;3078152;3078153;3078154;3078155;3078156;3078157;3078158;3078159;3078160;3078161;3078162;3078163;3078164;3078165;3078166;3078167;3078168;3078169;3078170;3078171;3078172;3078173;3078174;3078175;3078176;3078177;3078178;3078179;3078180;3078181;3078182;3078183;3078184;3078185;3078186;3078187;3078188;3078189;3078190;3078191;3078192;3078193;3078194;3078195;3078196;3078197;3078198;3078199;3078200;3078201;3078202;3078203;3078204;3078205;3078206;3078207;3078208;3078209;3078210;3078211;3078212;3078213;3078214;3078215;3078216;3078217;3078218;3078219;3078220;3078221;3078222;3078223;3078224	524119;524120;524121;524122;524123;524124;524125;524126;524127;524128;524129;524130;524131;524132;524133;524134;524135;524136;524137;524138;524139;524140;524141;524142;524143;524144;524145;524146;524147;524148;524149;524150;524151;524152;524153;524154;524155;524156;524157;524158;524159;524160;524161;524162;524163;524164;524165;524166;524167;524168;524169;524170;524171;524172;524173;524174;524175;524176;524177;524178;524179;524180;524181;524182;524183;524184;524185;524186;524187;524188;524189;524190;524191;524192;524193;524194;524195;524196;524197;524198;524199;524200;524201;524202;524203;524204;524205;524206;524207;524208;524209;524210;524211;524212;524213;524214;524215;524216;524217;524218;524219;524220;524221;524222;524223;524224;524225;1078870;1078871;1078872;1078873;1078874;1078875;1078876;1078877;1078878;1078879;1078880;1078881;1078882;1078883;1078884;1078885;1078886;1078887;1078888;1078889;1078890;1078891;1078892;1078893;1078894;1078895;1078896;1078897;1078898;1078899;1078900;1078901;1078902;1193776;1193777;1193778;1193779;1193780;1193781;1193782;1226467;1226468;1226469;1584840;1584841;1584842;1584843;1584844;1584845;1584846;1584847;1584848;1584849;1584850;1584851;1584852;1584853;1584854;1715392;1715393;1715394;1715395;1715396;1715397;1715398;1715399;1715400;1715401;1715402;1715403;1715404;1715405;1715406;1715407;1715408;1715409;1715410;1715411;1715412;1715413;1715414;1715415;1715416;1715417;1715418;1715419;1715420;1715421;1715422;1715423;1715424;1715425;1715426;1715427;1715428;1715429;1715430;1715431;1715432;1715433;1715434;1715435;1715436;1715437;1715438;1715439;1715440;1715441;1715442;1715443;1715444;1715445;1715446;1715447;1715448;1715449;1715450;1715451;1715452;1715453;1715454;1715455;1715456;1715457;1715458;1715459;1715460;1715461;1715462;1715463;1715464;1715465;1715466;1715467;1715468;1715469;1715470;1715471;1715472;1715473;1715474;1715475;1715476;1715477;1715478;1715479;1715480;1715481;1715482;1715483;1715484;1715485;1715486;1715487;1715488;1715489;1715490;1715491;1715492;1715493;1715494;1715495;1715496;1715497;1715498;1715499;1715500;1715501;1715502;1715503;1715504;1715505;1715506;1715507;1715508;1715509;1715510;1715511;1715512;1715513;1715514;1715515;1715516;1715517;1715518;1715519;1715520;1715521;1715522;1715523;1715524;1715525;1715526;1715527;1715528;1715529;1715530;1715531;1715532;1715533;1715534;1715535;1715536;1715537;1715538;1715539;1715540;1715541;1715542;1715543;1715544;1715545;1715546;1715547;1715548;1715549;1715550;1715551;1715552;1715553;1715554;1715555;1715556;1715557;1715558;1715559;1715560;1715561;1715562;1715563;1715564;1715565	524152;524225;1078893;1193781;1226467;1584844;1715438;1715558	2961	47
Q9UK76-3	Q9UK76-3	6	1	1	Hematological and neurological expressed 1 protein;Hematological and neurological expressed 1 protein, N-terminally processed	HN1	1	6	1	1	3	1	2	2	2	2	3	2	1	1	2	0	2	0	0	0	0	0	1	4	2	1	2	2	1	1	2	1	3	2	2	1	3	2	1	2	2	0	0	2	2	0	2	2	2	2	1	1	1	2	3	3	3	2	2	2	2	1	2	1	2	2	4	1	3	2	3	3	0	1	5	3	3	2	3	3	3	1	1	1	0	2	2	0	4	2	0	0	0	1	0	2	1	0	1	3	2	1	2	2	1	0	1	1	2	1	1	2	1	2	1	1	2	1	2	2	1	0	0	1	2	1	2	3	3	2	2	1	1	3	4	2	2	1	4	4	5	0	1	1	1	1	1	1	1	0	1	0	0	0	0	0	0	0	0	0	0	0	0	0	0	0	0	0	0	0	1	1	0	0	0	0	0	1	0	0	0	0	0	0	0	0	0	0	0	0	0	0	0	0	0	0	0	0	0	0	0	0	0	0	0	0	0	0	0	0	0	0	0	0	0	0	0	0	0	0	0	0	0	0	0	0	0	0	0	0	0	0	0	0	0	0	0	0	0	0	0	0	0	0	0	0	0	0	0	0	0	0	0	0	0	0	0	0	0	0	0	0	0	0	0	0	0	0	0	0	0	0	0	0	0	0	0	0	0	0	0	0	0	0	0	0	0	1	0	0	0	0	0	0	0	0	0	0	0	0	0	0	0	0	0	0	0	0	0	0	0	0	0	0	0	0	0	1	1	0	0	0	0	0	1	0	0	0	0	0	0	0	0	0	0	0	0	0	0	0	0	0	0	0	0	0	0	0	0	0	0	0	0	0	0	0	0	0	0	0	0	0	0	0	0	0	0	0	0	0	0	0	0	0	0	0	0	0	0	0	0	0	0	0	0	0	0	0	0	0	0	0	0	0	0	0	0	0	0	0	0	0	0	0	0	0	0	0	0	0	0	0	0	0	0	0	0	0	0	0	0	0	0	0	0	0	0	0	0	0	0	0	0	0	1	0	0	0	0	0	0	0	0	0	0	69.4	15.7	15.7	11023	108	108	1	-2	By matching	By matching	By matching	By matching	By matching	By matching	By matching	By matching	By matching	By matching	By matching		By matching						By matching	By matching	By matching	By matching	By matching	By matching	By matching	By matching	By matching	By matching	By matching	By matching	By matching	By matching	By matching	By matching	By matching	By matching	By matching			By matching	By matching		By matching	By matching	By matching	By matching	By matching	By matching	By matching	By matching	By matching	By matching	By matching	By matching	By matching	By matching	By matching	By matching	By matching	By matching	By matching	By matching	By matching	By matching	By matching	By matching	By matching	By matching		By matching	By matching	By matching	By matching	By matching	By matching	By matching	By matching	By matching	By matching	By matching		By matching	By matching		By matching	By matching				By matching		By matching	By matching		By matching	By matching	By matching	By matching	By matching	By matching	By matching		By matching	By matching	By matching	By matching	By matching	By matching	By matching	By matching	By matching	By matching	By matching	By matching	By matching	By matching	By matching			By matching	By matching	By matching	By matching	By matching	By matching	By matching	By matching	By matching	By matching	By matching	By matching	By matching	By matching	By matching	By matching	By matching	By MS/MS		By matching	By matching	By matching	By matching	By matching	By matching	By matching		By matching	68.5	38.9	55.6	55.6	55.6	55.6	56.5	55.6	38.9	38.9	38.9	0	55.6	0	0	0	0	0	38.9	68.5	54.6	38.9	55.6	55.6	38.9	38.9	54.6	38.9	68.5	55.6	55.6	38.9	55.6	55.6	38.9	55.6	55.6	0	0	55.6	55.6	0	55.6	55.6	55.6	55.6	38.9	38.9	38.9	55.6	56.5	55.6	55.6	55.6	55.6	55.6	55.6	38.9	55.6	38.9	55.6	55.6	69.4	38.9	68.5	55.6	56.5	68.5	0	38.9	69.4	68.5	68.5	55.6	68.5	55.6	39.8	38.9	38.9	38.9	0	55.6	55.6	0	69.4	39.8	0	0	0	38.9	0	55.6	38.9	0	38.9	68.5	55.6	38.9	55.6	55.6	38.9	0	38.9	38.9	55.6	38.9	38.9	55.6	38.9	55.6	38.9	38.9	51.9	38.9	55.6	39.8	38.9	0	0	38.9	39.8	38.9	51.9	68.5	68.5	51.9	55.6	38.9	38.9	56.5	68.5	55.6	55.6	38.9	68.5	68.5	68.5	0	38.9	38.9	38.9	38.9	38.9	38.9	38.9	0	38.9	15281000	0	0	0	0	0	0	0	0	0	0	0	0	0	0	0	0	0	0	0	3856700	5275300	0	0	0	0	0	1281000	0	0	0	0	0	0	0	0	0	0	0	0	0	0	0	0	0	0	0	0	0	0	0	0	0	0	0	0	0	0	0	0	0	0	0	0	0	0	0	0	0	0	0	0	0	0	0	0	0	0	0	0	0	0	0	0	0	0	0	0	0	0	0	0	0	0	0	0	0	0	0	0	0	0	0	0	0	0	0	0	0	0	0	0	0	0	0	0	0	0	0	0	0	0	0	0	0	0	0	0	0	0	0	0	0	0	0	0	0	4868300	0	0	0	0	0	0	0	0	0	0	3056300	0	0	0	0	0	0	0	0	0	0	0	0	0	0	0	0	0	0	0	771350	1055100	0	0	0	0	0	256200	0	0	0	0	0	0	0	0	0	0	0	0	0	0	0	0	0	0	0	0	0	0	0	0	0	0	0	0	0	0	0	0	0	0	0	0	0	0	0	0	0	0	0	0	0	0	0	0	0	0	0	0	0	0	0	0	0	0	0	0	0	0	0	0	0	0	0	0	0	0	0	0	0	0	0	0	0	0	0	0	0	0	0	0	0	0	0	0	0	0	0	0	0	0	0	0	0	0	0	0	0	0	0	0	0	0	0	0	0	973670	0	0	0	0	0	0	0	0	0	0	0	0	0	0	0	0	0	0	0	0	0	0	0	0	0	0	0	0	0	0	0	0	0	0	0	0	0	0	0	0	0	0	0	0	0	0	0	0	0	0	0	0	0	0	0	0	0	0	0	0	0	0	0	0	0	0	0	0	0	0	0	0	0	0	0	0	0	0	0	0	0	0	0	0	0	0	0	0	0	0	0	0	0	0	0	0	0	0	0	0	0	0	0	0	0	0	0	0	0	0	0	0	0	0	0	0	0	0	0	0	0	0	0	0	0	0	0	0	0	0	0	0	0	0	0	0	0	0	0	0	0	0	0	0	0	0	6508000	0	0	0	0	0	0	0	0	0	0	0	0	0	0	0	0	0	0	0	0	0	0	0	0	0	0	0	0	0	0	0	0	0	0	0	0	0	0	0	0	0	0	0	0	0	0	0	0	0	0	0	0	0	0	0	0	0	0	0	0	0	0	0	0	0	0	0	0	0	0	0	0	0	0	0	0	0	0	0	0	0	0	0	0	0	0	0	0	0	0	0	0	0	0	0	0	0	0	0	0	0	0	0	0	0	0	0	0	0	0	0	0	0	0	0	0	0	0	0	0	0	0	0	0	0	0	0	0	0	0	0	0	0	0	0	0	0	0	0	0	0	0	0	0	0	0	1	0	0	0	0	0	0	0	0	0	0	1	+			4721	3418;13233;13234;27199;30163;31193	True;False;False;False;False;False	3628;14025;14026;28795;28796;32337;33433	242681;242682;242683;242684;907667;907668;907669;907670;907671;907672;907673;907674;907675;907676;907677;907678;907679;907680;907681;907682;907683;907684;907685;907686;907687;907688;907689;907690;907691;907692;907693;907694;907695;907696;907697;907698;907699;907700;907701;907702;907703;907704;907705;907706;907707;907708;907709;907710;907711;907712;907713;907714;907715;907716;907717;907718;907719;907720;907721;907722;907723;907724;907725;907726;907727;907728;907729;907730;907731;907732;907733;907734;907735;907736;907737;907738;907739;907740;907741;907742;907743;907744;907745;907746;907747;907748;907749;907750;907751;907752;907753;907754;907755;907756;907757;907758;907759;907760;907761;907762;907763;907764;907765;907766;907767;907768;907769;907770;907771;907772;907773;907774;907775;907776;907777;907778;907779;907780;907781;907782;907783;907784;907785;907786;907787;907788;907789;907790;907791;907792;907793;907794;907795;907796;907797;907798;907799;907800;907801;907802;907803;907804;907805;907806;907807;907808;907809;907810;907811;907812;1927671;1927672;1927673;1927674;1927675;1927676;1927677;1927678;1927679;1927680;1927681;1927682;1927683;1927684;1927685;1927686;1927687;1927688;1927689;1927690;1927691;1927692;1927693;1927694;1927695;1927696;1927697;1927698;1927699;1927700;1927701;1927702;1927703;1927704;1927705;1927706;1927707;1927708;1927709;1927710;1927711;1927712;1927713;1927714;1927715;1927716;1927717;1927718;1927719;1927720;1927721;1927722;1927723;1927724;1927725;1927726;1927727;1927728;1927729;1927730;1927731;1927732;1927733;1927734;1927735;1927736;1927737;1927738;1927739;1927740;1927741;1927742;1927743;1927744;1927745;1927746;1927747;1927748;1927749;1927750;1927751;1927752;1927753;1927754;1927755;1927756;1927757;1927758;1927759;2137018;2137019;2137020;2137021;2137022;2137023;2137024;2137025;2137026;2137027;2137028;2137029;2137030;2137031;2137032;2137033;2137034;2137035;2137036;2137037;2137038;2200563;2200564;2200565;2200566;2200567;2200568;2200569;2200570;2200571;2200572;2200573	137153;524119;524120;524121;524122;524123;524124;524125;524126;524127;524128;524129;524130;524131;524132;524133;524134;524135;524136;524137;524138;524139;524140;524141;524142;524143;524144;524145;524146;524147;524148;524149;524150;524151;524152;524153;524154;524155;524156;524157;524158;524159;524160;524161;524162;524163;524164;524165;524166;524167;524168;524169;524170;524171;524172;524173;524174;524175;524176;524177;524178;524179;524180;524181;524182;524183;524184;524185;524186;524187;524188;524189;524190;524191;524192;524193;524194;524195;524196;524197;524198;524199;524200;524201;524202;524203;524204;524205;524206;524207;524208;524209;524210;524211;524212;524213;524214;524215;524216;524217;524218;524219;524220;524221;524222;524223;524224;524225;1078870;1078871;1078872;1078873;1078874;1078875;1078876;1078877;1078878;1078879;1078880;1078881;1078882;1078883;1078884;1078885;1078886;1078887;1078888;1078889;1078890;1078891;1078892;1078893;1078894;1078895;1078896;1078897;1078898;1078899;1078900;1078901;1078902;1193776;1193777;1193778;1193779;1193780;1193781;1193782;1226467;1226468;1226469	137153;524152;524225;1078893;1193781;1226467	2961	1
Q9UK99-3;Q9UK99-2;Q9UK99	Q9UK99-3;Q9UK99-2;Q9UK99	3;3;3	3;3;3	3;3;3	F-box only protein 3	FBXO3	3	3	3	3	1	1	1	0	0	0	1	0	0	1	0	1	0	1	0	1	0	0	0	0	0	0	0	0	0	1	1	0	1	1	1	0	1	0	1	0	0	0	0	1	2	1	1	0	0	1	0	0	0	1	0	1	0	0	0	0	0	0	1	0	1	0	0	0	1	0	0	1	0	0	0	0	1	0	0	1	0	0	1	0	0	0	0	0	0	0	0	0	0	0	0	1	0	1	0	0	1	0	0	0	1	0	1	0	0	0	0	0	2	0	1	2	2	0	0	1	2	0	0	0	0	0	0	1	0	1	0	0	0	0	0	0	0	0	0	0	0	0	0	0	1	1	2	0	0	0	1	1	1	1	0	0	0	1	0	0	1	0	1	0	1	0	1	0	0	0	0	0	0	0	0	0	1	1	0	1	1	1	0	1	0	1	0	0	0	0	1	2	1	1	0	0	1	0	0	0	1	0	1	0	0	0	0	0	0	1	0	1	0	0	0	1	0	0	1	0	0	0	0	1	0	0	1	0	0	1	0	0	0	0	0	0	0	0	0	0	0	0	1	0	1	0	0	1	0	0	0	1	0	1	0	0	0	0	0	2	0	1	2	2	0	0	1	2	0	0	0	0	0	0	1	0	1	0	0	0	0	0	0	0	0	0	0	0	0	0	0	1	1	2	0	0	0	1	1	1	1	0	0	0	1	0	0	1	0	1	0	1	0	1	0	0	0	0	0	0	0	0	0	1	1	0	1	1	1	0	1	0	1	0	0	0	0	1	2	1	1	0	0	1	0	0	0	1	0	1	0	0	0	0	0	0	1	0	1	0	0	0	1	0	0	1	0	0	0	0	1	0	0	1	0	0	1	0	0	0	0	0	0	0	0	0	0	0	0	1	0	1	0	0	1	0	0	0	1	0	1	0	0	0	0	0	2	0	1	2	2	0	0	1	2	0	0	0	0	0	0	1	0	1	0	0	0	0	0	0	0	0	0	0	0	0	0	0	1	1	2	0	0	0	1	9.8	9.8	9.8	46974	410	410;415;471	0.0015327	19187	By matching	By matching	By matching				By matching			By matching		By matching		By matching		By matching										By matching	By matching		By matching	By matching	By matching		By matching		By matching					By matching	By MS/MS	By matching	By matching			By matching				By matching		By matching							By matching		By matching				By matching			By matching					By matching			By matching			By matching													By matching		By matching			By matching				By matching		By matching						By MS/MS		By matching	By matching	By matching			By matching	By matching							By matching		By matching															By matching	By matching	By matching				By matching	4.1	4.1	2.7	0	0	0	4.1	0	0	2.9	0	2.9	0	4.1	0	4.1	0	0	0	0	0	0	0	0	0	4.1	2.9	0	4.1	4.1	4.1	0	2.9	0	4.1	0	0	0	0	2.9	7.1	4.1	4.1	0	0	2.9	0	0	0	4.1	0	4.1	0	0	0	0	0	0	4.1	0	4.1	0	0	0	4.1	0	0	4.1	0	0	0	0	2.9	0	0	2.9	0	0	2.9	0	0	0	0	0	0	0	0	0	0	0	0	2.7	0	2.7	0	0	4.1	0	0	0	2.9	0	2.9	0	0	0	0	0	6.8	0	2.7	5.6	7.1	0	0	2.9	7.1	0	0	0	0	0	0	2.7	0	4.1	0	0	0	0	0	0	0	0	0	0	0	0	0	0	4.1	4.1	7.1	0	0	0	4.1	291700000	3650300	2160200	4915200	0	0	0	3476900	0	0	5447000	0	2403400	0	904050	0	3615500	0	0	0	0	0	0	0	0	0	8161200	4180300	0	4602600	16748000	12207000	0	6152600	0	11715000	0	0	0	0	2718500	7834400	1598800	9183400	0	0	838370	0	0	0	2327900	0	6030100	0	0	0	0	0	0	15454000	0	4722700	0	0	0	6584400	0	0	6673000	0	0	0	0	5245400	0	0	2666100	0	0	6434300	0	0	0	0	0	0	0	0	0	0	0	0	3532400	0	2405000	0	0	3279800	0	0	0	6187700	0	2667800	0	0	0	0	0	7175200	0	2245500	7679000	7898200	0	0	4161300	16283000	0	0	0	0	0	0	1837400	0	14879000	0	0	0	0	0	0	0	0	0	0	0	0	0	0	12939000	2115300	19136000	0	0	0	8622500	18231000	228140	135010	307200	0	0	0	217310	0	0	340440	0	150220	0	56503	0	225970	0	0	0	0	0	0	0	0	0	510080	261270	0	287670	1046800	762920	0	384540	0	732170	0	0	0	0	169900	489650	99925	573960	0	0	52398	0	0	0	145490	0	376880	0	0	0	0	0	0	965890	0	295170	0	0	0	411530	0	0	417060	0	0	0	0	327830	0	0	166630	0	0	402140	0	0	0	0	0	0	0	0	0	0	0	0	220770	0	150310	0	0	204990	0	0	0	386730	0	166740	0	0	0	0	0	448450	0	140340	479940	493640	0	0	260080	1017700	0	0	0	0	0	0	114840	0	929970	0	0	0	0	0	0	0	0	0	0	0	0	0	0	808710	132210	1196000	0	0	0	538900	0	0	0	0	0	0	0	0	0	0	0	0	0	0	0	0	0	0	0	0	0	0	0	0	0	0	0	0	0	0	0	0	0	0	0	0	0	0	0	0	15216000	0	0	0	0	0	0	0	0	0	0	0	0	0	0	0	0	0	0	0	0	0	0	0	0	0	0	0	0	0	0	0	0	0	0	0	0	0	0	0	0	0	0	0	0	0	0	0	0	0	0	0	0	0	0	0	0	0	0	0	0	0	0	0	0	0	0	0	0	0	0	0	31028000	0	0	0	55483000	0	0	0	0	0	0	0	0	0	0	0	0	0	0	0	0	0	0	0	0	0	0	0	0	0	49506000	0	0	0	0	0	0	0	0	0	0	0	0	0	0	0	0	0	0	0	0	0	0	0	0	0	0	0	0	0	0	0	0	0	0	0	0	0	0	0	0	0	0	0	0	2	0	0	0	0	0	0	0	0	0	0	0	0	0	0	0	0	0	0	0	0	0	0	0	0	0	0	0	0	0	0	0	0	0	0	0	0	0	0	0	0	0	0	0	0	0	0	0	0	0	0	0	0	0	0	0	0	0	0	0	0	0	0	0	0	0	0	0	0	0	0	0	0	0	0	0	0	0	0	0	0	0	0	0	0	0	0	0	0	0	0	0	0	0	0	0	0	0	0	0	0	0	0	0	0	0	0	2				4722	30483;35120;36369	True;True;True	32678;37555;38887	2160769;2160770;2160771;2160772;2160773;2160774;2160775;2470710;2470711;2470712;2470713;2470714;2470715;2470716;2470717;2470718;2470719;2470720;2470721;2470722;2470723;2470724;2470725;2470726;2470727;2470728;2470729;2470730;2470731;2470732;2470733;2470734;2470735;2470736;2470737;2552549;2552550;2552551;2552552;2552553;2552554;2552555;2552556;2552557;2552558;2552559;2552560;2552561;2552562;2552563;2552564;2552565	1206577;1361180;1403997	1206577;1361180;1403997
Q9UKA9-5;Q9UKA9-6;Q9UKA9;Q9UKA9-2;Q9UKA9-4;Q9UKA9-3	Q9UKA9-5;Q9UKA9-6;Q9UKA9;Q9UKA9-2;Q9UKA9-4;Q9UKA9-3	2;2;2;2;2;2	2;2;2;2;2;2	2;2;2;2;2;2	Polypyrimidine tract-binding protein 2	PTBP2	6	2	2	2	2	2	1	0	0	0	1	0	1	1	0	0	0	0	0	0	0	0	1	2	0	1	0	1	2	1	1	1	2	2	1	1	2	1	0	1	1	0	0	1	0	0	0	0	0	0	0	1	0	0	1	2	2	1	2	0	0	0	0	0	0	1	1	0	0	1	2	1	0	0	2	2	0	0	1	1	1	0	2	0	0	0	2	0	1	1	0	0	0	0	0	1	0	1	1	2	2	1	0	0	1	0	0	0	0	0	0	1	2	2	1	1	1	1	2	0	0	0	0	0	0	0	0	0	1	1	0	0	0	2	1	0	0	0	0	1	0	0	0	0	0	0	0	0	0	0	0	2	2	1	0	0	0	1	0	1	1	0	0	0	0	0	0	0	0	1	2	0	1	0	1	2	1	1	1	2	2	1	1	2	1	0	1	1	0	0	1	0	0	0	0	0	0	0	1	0	0	1	2	2	1	2	0	0	0	0	0	0	1	1	0	0	1	2	1	0	0	2	2	0	0	1	1	1	0	2	0	0	0	2	0	1	1	0	0	0	0	0	1	0	1	1	2	2	1	0	0	1	0	0	0	0	0	0	1	2	2	1	1	1	1	2	0	0	0	0	0	0	0	0	0	1	1	0	0	0	2	1	0	0	0	0	1	0	0	0	0	0	0	0	0	0	0	0	2	2	1	0	0	0	1	0	1	1	0	0	0	0	0	0	0	0	1	2	0	1	0	1	2	1	1	1	2	2	1	1	2	1	0	1	1	0	0	1	0	0	0	0	0	0	0	1	0	0	1	2	2	1	2	0	0	0	0	0	0	1	1	0	0	1	2	1	0	0	2	2	0	0	1	1	1	0	2	0	0	0	2	0	1	1	0	0	0	0	0	1	0	1	1	2	2	1	0	0	1	0	0	0	0	0	0	1	2	2	1	1	1	1	2	0	0	0	0	0	0	0	0	0	1	1	0	0	0	2	1	0	0	0	0	1	0	0	0	0	0	0	0	0	0	0	0	12.9	12.9	12.9	37898	356	356;361;531;532;536;537	0	4344	By matching	By matching	By matching				By matching		By matching	By matching									By matching	By matching		By matching		By matching	By matching	By matching	By matching	By matching	By MS/MS	By matching	By matching	By matching	By MS/MS	By MS/MS		By matching	By MS/MS			By matching								By matching			By matching	By matching	By matching	By MS/MS	By matching							By matching	By MS/MS			By matching	By matching	By matching			By matching	By matching			By matching	By matching	By matching		By matching				By matching		By matching	By matching						By matching		By matching	By matching	By MS/MS	By matching	By matching			By matching							By matching	By matching	By matching	By matching	By matching	By matching	By matching	By MS/MS										By matching	By matching				By matching	By matching					By matching												12.9	12.9	5.6	0	0	0	5.6	0	7.3	5.6	0	0	0	0	0	0	0	0	5.6	12.9	0	5.6	0	7.3	12.9	5.6	5.6	5.6	12.9	12.9	5.6	5.6	12.9	5.6	0	5.6	5.6	0	0	5.6	0	0	0	0	0	0	0	5.6	0	0	5.6	12.9	12.9	5.6	12.9	0	0	0	0	0	0	5.6	5.6	0	0	5.6	12.9	5.6	0	0	12.9	12.9	0	0	7.3	7.3	5.6	0	12.9	0	0	0	12.9	0	5.6	7.3	0	0	0	0	0	5.6	0	5.6	7.3	12.9	12.9	5.6	0	0	5.6	0	0	0	0	0	0	5.6	12.9	12.9	5.6	5.6	5.6	5.6	12.9	0	0	0	0	0	0	0	0	0	7.3	5.6	0	0	0	12.9	5.6	0	0	0	0	5.6	0	0	0	0	0	0	0	0	0	0	0	353850000	4995800	4851000	7540400	0	0	0	6237400	0	1318100	1535700	0	0	0	0	0	0	0	0	954700	6651700	0	3369500	0	3076900	9576100	6371400	1073900	4800200	16354000	11704000	3819300	1377200	7369700	3556100	0	2372000	8930800	0	0	1458400	0	0	0	0	0	0	0	1518900	0	0	1792100	10713000	2676600	7362600	5454700	0	0	0	0	0	0	6927500	9726700	0	0	6080100	10760000	2319100	0	0	2450600	8449300	0	0	4035300	2220200	1843000	0	5838700	0	0	0	4279800	0	9037600	1548000	0	0	0	0	0	15075000	0	2686400	2519000	22835000	15429000	670400	0	0	2628800	0	0	0	0	0	0	4731300	8750400	8324400	2498500	1749800	4974500	584210	14195000	0	0	0	0	0	0	0	0	0	6091200	3428700	0	0	0	3720500	1882400	0	0	0	0	6748100	0	0	0	0	0	0	0	0	0	0	0	25275000	356850	346500	538600	0	0	0	445530	0	94148	109700	0	0	0	0	0	0	0	0	68193	475120	0	240680	0	219780	684000	455100	76704	342870	1168100	836010	272810	98373	526410	254010	0	169430	637920	0	0	104170	0	0	0	0	0	0	0	108490	0	0	128010	765210	191190	525900	389620	0	0	0	0	0	0	494820	694760	0	0	434290	768580	165650	0	0	175050	603520	0	0	288240	158580	131650	0	417050	0	0	0	305700	0	645540	110570	0	0	0	0	0	1076800	0	191890	179930	1631100	1102100	47886	0	0	187770	0	0	0	0	0	0	337950	625030	594600	178470	124980	355320	41729	1013900	0	0	0	0	0	0	0	0	0	435080	244900	0	0	0	265750	134460	0	0	0	0	482010	0	0	0	0	0	0	0	0	0	0	0	0	0	0	0	0	0	0	0	0	0	0	0	0	0	0	0	0	0	0	0	0	0	0	0	0	0	0	0	19761000	0	0	0	14847000	0	0	0	0	0	0	0	0	0	0	0	0	0	0	0	0	0	0	0	0	0	0	0	0	0	0	0	0	0	0	0	0	0	0	0	0	0	0	0	0	0	0	0	0	0	0	0	0	0	0	0	0	0	0	0	0	0	0	0	0	0	0	24088000	0	0	0	0	0	0	0	0	0	0	0	0	0	0	0	0	0	0	19380000	0	0	0	0	0	0	0	0	0	0	0	0	0	0	0	0	0	0	0	0	0	0	0	0	0	0	0	0	0	0	0	0	0	0	0	0	0	0	0	0	0	0	0	0	0	0	0	0	0	0	0	0	0	0	0	0	0	0	0	0	1	0	0	0	1	1	0	0	1	0	0	0	0	0	0	0	0	0	0	0	0	0	0	0	0	1	0	0	0	0	0	0	0	0	1	0	0	0	0	0	0	0	0	0	0	0	0	0	0	0	0	0	0	0	0	0	0	0	0	0	0	0	0	0	0	0	0	1	0	0	0	0	0	0	0	0	0	0	0	0	0	0	0	0	0	0	1	0	0	0	0	0	0	0	0	0	0	0	0	0	0	0	0	0	0	0	0	0	0	0	0	0	0	0	0	0	0	0	0	8				4723	7037;20721	True;True	7486;21959	486982;486983;486984;486985;486986;486987;486988;486989;486990;486991;486992;486993;486994;486995;486996;486997;486998;486999;487000;487001;487002;487003;487004;487005;487006;487007;487008;487009;1462858;1462859;1462860;1462861;1462862;1462863;1462864;1462865;1462866;1462867;1462868;1462869;1462870;1462871;1462872;1462873;1462874;1462875;1462876;1462877;1462878;1462879;1462880;1462881;1462882;1462883;1462884;1462885;1462886;1462887;1462888;1462889;1462890;1462891;1462892;1462893;1462894;1462895;1462896;1462897;1462898;1462899;1462900;1462901;1462902;1462903;1462904;1462905;1462906;1462907;1462908;1462909;1462910;1462911;1462912;1462913	279728;279729;829562;829563;829564;829565;829566;829567	279728;829562
Q9UKD2	Q9UKD2	4	4	4	mRNA turnover protein 4 homolog	MRTO4	1	4	4	4	0	0	0	0	0	0	0	0	2	1	0	0	0	0	0	0	0	0	1	2	3	0	2	0	4	1	3	4	0	1	0	0	0	0	0	0	0	0	0	1	1	1	0	0	0	0	0	0	0	1	3	3	0	3	2	0	0	0	0	0	1	0	1	0	0	0	2	0	0	1	3	0	0	0	0	2	2	1	2	1	0	0	0	0	0	2	0	0	0	2	0	0	0	0	0	0	1	2	0	0	0	0	0	2	2	0	0	0	0	1	2	4	0	1	0	1	0	0	0	0	1	0	2	2	0	0	1	0	0	0	2	1	0	0	0	0	0	0	0	1	0	0	0	0	0	0	1	0	0	0	0	0	0	0	0	2	1	0	0	0	0	0	0	0	0	1	2	3	0	2	0	4	1	3	4	0	1	0	0	0	0	0	0	0	0	0	1	1	1	0	0	0	0	0	0	0	1	3	3	0	3	2	0	0	0	0	0	1	0	1	0	0	0	2	0	0	1	3	0	0	0	0	2	2	1	2	1	0	0	0	0	0	2	0	0	0	2	0	0	0	0	0	0	1	2	0	0	0	0	0	2	2	0	0	0	0	1	2	4	0	1	0	1	0	0	0	0	1	0	2	2	0	0	1	0	0	0	2	1	0	0	0	0	0	0	0	1	0	0	0	0	0	0	1	0	0	0	0	0	0	0	0	2	1	0	0	0	0	0	0	0	0	1	2	3	0	2	0	4	1	3	4	0	1	0	0	0	0	0	0	0	0	0	1	1	1	0	0	0	0	0	0	0	1	3	3	0	3	2	0	0	0	0	0	1	0	1	0	0	0	2	0	0	1	3	0	0	0	0	2	2	1	2	1	0	0	0	0	0	2	0	0	0	2	0	0	0	0	0	0	1	2	0	0	0	0	0	2	2	0	0	0	0	1	2	4	0	1	0	1	0	0	0	0	1	0	2	2	0	0	1	0	0	0	2	1	0	0	0	0	0	0	0	1	0	0	0	0	0	0	1	22.6	22.6	22.6	27.56	239	239	0.00022857	24373									By matching	By matching									By matching	By matching	By matching		By matching		By MS/MS	By matching	By matching	By MS/MS		By matching										By matching	By matching	By matching								By matching	By matching	By matching		By MS/MS	By matching						By matching		By matching				By matching			By matching	By matching					By matching	By matching	By matching	By matching	By matching						By matching				By matching							By matching	By matching						By matching	By matching					By matching	By matching	By matching		By matching		By matching					By matching		By matching	By matching			By matching				By matching	By matching								By matching							By matching	0	0	0	0	0	0	0	0	8.8	4.2	0	0	0	0	0	0	0	0	4.2	8.8	18.4	0	7.9	0	22.6	3.8	18.4	22.6	0	3.8	0	0	0	0	0	0	0	0	0	3.8	4.2	4.6	0	0	0	0	0	0	0	3.8	18	18	0	18.8	8.8	0	0	0	0	0	3.8	0	4.6	0	0	0	14.6	0	0	4.6	18.8	0	0	0	0	8.4	8.8	4.6	8.8	4.6	0	0	0	0	0	14.6	0	0	0	8.8	0	0	0	0	0	0	3.8	14.6	0	0	0	0	0	8.4	8.4	0	0	0	0	4.6	7.9	22.6	0	4.6	0	3.8	0	0	0	0	4.6	0	8.4	14.6	0	0	3.8	0	0	0	8.4	4.2	0	0	0	0	0	0	0	4.6	0	0	0	0	0	0	3.8	177320000	0	0	0	0	0	0	0	0	2777100	428500	0	0	0	0	0	0	0	0	1292200	2385700	7614300	0	9206400	0	25324000	1945400	5698100	12068000	0	2060100	0	0	0	0	0	0	0	0	0	1061200	1741000	286320	0	0	0	0	0	0	0	504710	7174800	7040700	0	17287000	2017100	0	0	0	0	0	385460	0	786100	0	0	0	4854000	0	0	378090	2956400	0	0	0	0	2580100	3160100	880910	2306900	1337000	0	0	0	0	0	3924000	0	0	0	4387700	0	0	0	0	0	0	1206800	2175900	0	0	0	0	0	3920400	2456800	0	0	0	0	609710	4560800	10657000	0	479820	0	1689600	0	0	0	0	1310100	0	2610600	3855500	0	0	933810	0	0	0	1948300	1962700	0	0	0	0	0	0	0	799050	0	0	0	0	0	0	295340	11821000	0	0	0	0	0	0	0	0	185140	28566	0	0	0	0	0	0	0	0	86147	159040	507620	0	613760	0	1688200	129690	379870	804570	0	137340	0	0	0	0	0	0	0	0	0	70749	116070	19088	0	0	0	0	0	0	0	33647	478320	469380	0	1152500	134470	0	0	0	0	0	25697	0	52407	0	0	0	323600	0	0	25206	197090	0	0	0	0	172010	210670	58727	153790	89136	0	0	0	0	0	261600	0	0	0	292510	0	0	0	0	0	0	80454	145060	0	0	0	0	0	261360	163780	0	0	0	0	40647	304050	710460	0	31988	0	112640	0	0	0	0	87341	0	174040	257030	0	0	62254	0	0	0	129890	130850	0	0	0	0	0	0	0	53270	0	0	0	0	0	0	19689	0	0	0	0	0	0	0	0	10740000	0	0	0	0	0	0	0	0	0	0	6819100	8113500	0	8270600	0	14326000	0	8288800	9084200	0	0	0	0	0	0	0	0	0	0	0	0	0	0	0	0	0	0	0	0	0	0	6390000	5418600	0	8968800	6195900	0	0	0	0	0	0	0	0	0	0	0	10121000	0	0	0	9171600	0	0	0	0	6918500	7046300	0	6190300	0	0	0	0	0	0	9131700	0	0	0	7802400	0	0	0	0	0	0	0	6833500	0	0	0	0	0	7263800	7097600	0	0	0	0	0	7615300	7766500	0	0	0	0	0	0	0	0	0	0	5568900	7408600	0	0	0	0	0	0	6420100	0	0	0	0	0	0	0	0	0	0	0	0	0	0	0	0	0	0	0	0	0	0	0	0	0	0	0	0	0	0	0	0	0	0	0	0	0	0	0	0	3	0	0	2	0	0	0	0	0	0	0	0	0	0	0	0	0	0	0	0	0	0	0	0	0	0	0	0	0	2	0	0	0	0	0	0	0	0	0	0	0	0	0	0	0	0	0	0	0	0	0	0	0	0	0	0	0	0	0	0	0	0	0	0	0	0	0	0	0	0	0	0	0	0	0	0	0	0	0	0	0	0	0	0	0	0	0	0	0	0	0	0	0	0	0	0	0	0	0	0	0	0	0	0	0	0	0	0	0	0	0	0	0	0	0	0	0	0	0	0	0	0	0	7				4724	168;22547;32536;46816	True;True;True;True	173;23882;34847;49987	9520;9521;9522;9523;9524;9525;9526;9527;9528;9529;9530;9531;9532;1597442;1597443;1597444;1597445;1597446;1597447;1597448;1597449;1597450;1597451;1597452;1597453;1597454;1597455;1597456;1597457;1597458;1597459;1597460;2286696;2286697;2286698;2286699;2286700;2286701;2286702;2286703;2286704;2286705;2286706;2286707;2286708;2286709;2286710;2286711;2286712;2286713;2286714;2286715;2286716;2286717;2286718;3290389;3290390;3290391;3290392;3290393;3290394;3290395;3290396;3290397;3290398;3290399;3290400;3290401;3290402;3290403;3290404;3290405;3290406;3290407;3290408;3290409;3290410;3290411;3290412;3290413;3290414;3290415;3290416;3290417;3290418;3290419	5306;5307;900190;900191;1269028;1829464;1829465	5307;900191;1269028;1829465
Q9UKE5;Q9UKE5-2;Q9UKE5-4;Q9UKE5-3;Q9UKE5-6;Q9UKE5-5;Q9UKE5-7;Q9UKE5-8	Q9UKE5;Q9UKE5-2;Q9UKE5-4;Q9UKE5-3;Q9UKE5-6;Q9UKE5-5;Q9UKE5-7;Q9UKE5-8	19;18;18;17;17;16;16;15	12;11;11;10;10;9;9;8	12;11;11;10;10;9;9;8	TRAF2 and NCK-interacting protein kinase	TNIK	8	19	12	12	11	12	11	6	2	5	11	8	8	8	5	6	12	2	3	9	6	2	8	11	8	11	12	11	9	7	8	10	10	8	11	8	9	7	5	6	9	0	5	5	11	2	7	7	6	2	6	6	5	6	6	6	6	11	10	3	7	5	6	5	2	10	11	7	10	6	12	10	0	0	9	12	13	10	10	10	7	7	8	9	2	4	7	4	12	10	1	1	0	7	1	11	6	7	8	8	7	5	5	5	5	1	0	4	5	1	4	14	14	13	6	6	10	8	7	7	2	1	1	10	8	5	6	6	13	6	7	3	7	9	5	7	7	10	7	10	8	1	9	9	5	2	7	5	6	0	4	5	6	5	5	1	4	4	4	3	3	0	1	6	1	2	5	4	2	3	5	3	6	6	5	3	1	3	5	3	1	4	3	3	2	0	0	2	0	0	0	5	1	3	3	2	1	3	3	2	3	2	3	1	5	5	1	3	1	3	2	0	6	6	2	5	1	6	7	0	0	4	6	7	4	4	5	2	3	3	4	0	1	2	2	5	4	0	0	0	2	0	5	2	1	2	3	3	1	2	0	1	1	0	1	1	0	1	8	8	8	1	0	3	4	1	3	0	0	1	5	4	3	1	2	7	2	3	1	2	4	1	1	1	4	3	6	3	0	4	4	2	0	3	3	2	0	0	5	6	5	5	1	4	4	4	3	3	0	1	6	1	2	5	4	2	3	5	3	6	6	5	3	1	3	5	3	1	4	3	3	2	0	0	2	0	0	0	5	1	3	3	2	1	3	3	2	3	2	3	1	5	5	1	3	1	3	2	0	6	6	2	5	1	6	7	0	0	4	6	7	4	4	5	2	3	3	4	0	1	2	2	5	4	0	0	0	2	0	5	2	1	2	3	3	1	2	0	1	1	0	1	1	0	1	8	8	8	1	0	3	4	1	3	0	0	1	5	4	3	1	2	7	2	3	1	2	4	1	1	1	4	3	6	3	0	4	4	2	0	3	3	2	0	0	16.2	11.5	11.5	154.94	1360	1360;1331;1352;1305;1323;1276;1297;1268	0	17202	By matching	By matching	By matching	By MS/MS	By matching	By MS/MS	By matching	By matching	By matching	By matching	By matching	By matching	By MS/MS	By matching	By matching	By matching	By matching	By matching	By matching	By matching	By matching	By MS/MS	By matching	By matching	By matching	By matching	By matching	By MS/MS	By matching	By matching	By MS/MS	By matching	By MS/MS	By matching	By matching	By matching	By matching		By matching	By matching	By matching	By matching	By matching	By matching	By matching	By matching	By matching	By matching	By matching	By matching	By matching	By matching	By matching	By MS/MS	By matching	By matching	By matching	By matching	By matching	By matching	By matching	By MS/MS	By MS/MS	By matching	By MS/MS	By matching	By matching	By MS/MS			By matching	By MS/MS	By matching	By MS/MS	By MS/MS	By matching	By matching	By matching	By matching	By matching	By matching	By matching	By matching	By matching	By matching	By matching	By matching	By matching		By matching	By matching	By MS/MS	By matching	By matching	By MS/MS	By matching	By matching	By matching	By matching	By matching	By matching	By matching		By matching	By matching	By matching	By matching	By MS/MS	By MS/MS	By MS/MS	By matching	By matching	By matching	By matching	By matching	By matching	By matching	By matching	By matching	By matching	By matching	By matching	By matching	By matching	By matching	By matching	By matching	By matching	By matching	By MS/MS	By matching	By matching	By matching	By matching	By matching	By MS/MS	By MS/MS	By matching	By matching	By matching	By matching	By matching	By MS/MS	By matching	By matching		By matching	9.9	10.4	9.6	5.4	1.6	3.6	9.4	6.8	8.1	6	3.4	4.1	10.1	2.1	2.8	7.4	3.8	1.8	6.3	9.3	6.1	8.4	11.2	9.6	8.3	5.3	6.5	9.6	8.1	6.2	9.3	6.6	5.8	4.6	3.3	4.2	7	0	3.1	3.1	9.2	1.4	5.7	6.3	4.1	1.2	5.1	4.6	4	5.1	4.9	4.3	4.5	9.9	9.3	2.6	6.5	3.5	5.2	5.1	1	8.1	9.8	5.7	9	4.4	10.8	8.4	0	0	7.8	11.2	12.3	9.1	8.7	8.5	5.4	5.4	7	8.5	1.1	3	5.7	2.9	9	8.5	0.5	0.5	0	5.3	0.5	9.8	4.5	5.3	6.5	7.8	5.7	4	4	3.3	3.3	1.1	0	2.4	3.4	1	2.8	12.6	13.5	12.2	4.3	4.3	7.1	7.7	5.7	4.9	1	0.5	1.1	8.8	7	4.8	4.8	4.9	11.3	5.1	5.6	2.4	5.2	8	4	5.3	5.4	9	5.7	9.5	7.1	0.5	7.6	8.3	3.7	1.3	5.2	4.1	4.6	0	2.4	1905300000	21268000	26389000	30954000	11817000	6227800	10202000	25743000	8298000	4420300	10315000	0	2273600	28565000	668590	2003300	8986700	8306300	1310300	11409000	16419000	10992000	13585000	42253000	27197000	29912000	6991600	5012600	30949000	20374000	7610900	33495000	7562600	15412000	5124400	0	0	9365100	0	0	0	15668000	635370	5376500	3642900	4459100	1611600	7251000	4967400	2568000	4626900	5664500	11957000	2146300	51776000	28936000	5877100	10409000	1651700	6973800	5132600	0	46132000	28179000	3819900	18633000	1756800	17810000	17232000	0	0	7119000	33317000	77302000	82146000	30723000	14119000	6435300	10789000	27065000	28193000	0	1976100	4759700	4610900	15736000	7548100	0	0	0	6463400	0	35879000	8950000	2707700	16402000	19607000	9154400	848880	3063700	0	3853600	856520	0	1733800	464780	0	3989000	56231000	123900000	120650000	2676700	0	6210000	4780500	4605400	3739300	0	0	704360	15098000	25839000	4986300	3546200	3242900	22695000	7679600	7427500	2055200	15037000	11779000	2093500	4909300	4058000	12396000	11258000	66418000	39041000	0	11186000	12545000	4119400	0	6055100	3279600	2902500	0	0	31754000	354460	439810	515890	196940	103800	170040	429040	138300	73672	171910	0	37893	476090	11143	33388	149780	138440	21839	190150	273650	183210	226410	704220	453290	498540	116530	83543	515810	339560	126850	558250	126040	256870	85407	0	0	156090	0	0	0	261140	10589	89608	60714	74318	26859	120850	82791	42801	77116	94408	199280	35772	862930	482260	97951	173480	27528	116230	85543	0	768860	469650	63665	310550	29281	296830	287200	0	0	118650	555290	1288400	1369100	512050	235310	107250	179810	451090	469880	0	32936	79329	76849	262270	125800	0	0	0	107720	0	597990	149170	45129	273370	326780	152570	14148	51062	0	64227	14275	0	28897	7746.3	0	66483	937190	2065000	2010900	44612	0	103500	79674	76756	62321	0	0	11739	251630	430650	83105	59104	54048	378250	127990	123790	34254	250610	196320	34892	81821	67634	206610	187630	1107000	650690	0	186440	209090	68657	0	100920	54660	48374	0	0	33823000	40246000	33008000	70686000	0	60202000	0	24128000	0	41889000	0	0	42146000	0	0	63073000	46920000	0	41867000	29247000	37721000	40252000	29099000	54382000	0	0	39174000	25466000	39583000	0	35857000	0	47441000	42220000	0	0	0	0	0	0	0	0	0	0	0	0	50202000	45615000	0	31866000	0	31816000	0	43106000	37635000	0	0	0	40413000	0	0	51846000	32178000	39907000	35264000	0	39442000	62904000	0	0	0	59771000	26567000	34088000	29070000	0	0	0	0	35177000	0	0	0	0	36783000	34007000	0	0	0	0	0	45001000	0	0	0	0	0	0	0	0	0	0	0	0	0	0	0	91306000	110570000	77621000	0	0	34570000	0	0	27310000	0	0	0	26036000	0	16515000	0	0	28054000	0	0	0	0	30580000	0	0	0	36076000	0	61166000	51842000	0	0	23176000	0	0	0	0	0	0	0	0	0	0	1	0	2	0	0	0	0	0	0	1	0	0	0	0	0	0	0	0	0	0	0	0	0	0	1	0	0	1	0	1	0	0	0	0	0	0	0	0	0	0	0	0	0	0	0	0	0	0	0	0	1	0	0	0	0	0	0	0	3	1	0	1	0	0	2	0	0	0	2	0	1	1	0	0	0	0	0	0	0	0	0	0	0	0	0	0	0	0	0	0	0	1	0	0	0	0	0	0	0	0	0	0	0	0	2	3	5	0	0	0	0	0	0	0	0	0	0	0	0	0	0	0	0	0	0	0	0	0	0	0	0	0	2	1	0	0	0	0	0	1	0	0	0	0	34				4725	1637;2125;3328;11761;14439;14987;19345;19591;26455;29139;32158;32556;34476;36232;38933;40404;42442;43872;45518	True;False;True;False;True;False;True;True;False;False;True;True;True;True;True;True;False;True;False	1732;2247;3533;12467;15287;15884;20506;20778;27989;31238;34447;34867;36867;38746;41629;43214;45372;46887;48615	114293;114294;114295;114296;114297;114298;114299;114300;114301;114302;114303;114304;114305;114306;114307;150616;150617;150618;150619;150620;150621;150622;150623;150624;150625;150626;150627;150628;150629;150630;150631;150632;150633;150634;150635;150636;150637;150638;150639;150640;150641;150642;150643;150644;150645;150646;150647;150648;150649;150650;150651;150652;150653;150654;150655;150656;150657;150658;150659;150660;150661;150662;150663;150664;150665;150666;150667;150668;150669;150670;150671;150672;150673;150674;150675;150676;150677;150678;150679;150680;150681;150682;150683;150684;150685;150686;150687;150688;150689;150690;150691;150692;150693;150694;150695;150696;150697;150698;150699;150700;150701;150702;150703;150704;150705;150706;150707;150708;150709;150710;150711;150712;150713;150714;150715;150716;150717;150718;150719;150720;150721;150722;150723;150724;150725;150726;150727;150728;150729;150730;150731;150732;150733;150734;150735;150736;150737;150738;150739;150740;150741;150742;150743;150744;150745;150746;150747;150748;236917;236918;236919;236920;236921;236922;236923;236924;236925;236926;236927;236928;236929;236930;236931;236932;236933;236934;236935;236936;236937;236938;236939;236940;236941;236942;236943;236944;236945;236946;236947;236948;236949;236950;236951;236952;236953;236954;236955;236956;236957;236958;804646;804647;804648;804649;804650;804651;804652;804653;804654;804655;804656;804657;804658;804659;804660;804661;804662;804663;804664;804665;804666;804667;804668;804669;804670;804671;804672;804673;804674;804675;804676;804677;804678;804679;804680;804681;804682;804683;804684;804685;804686;804687;804688;804689;804690;804691;804692;804693;996658;996659;996660;996661;996662;996663;996664;996665;996666;996667;996668;996669;996670;996671;996672;996673;996674;996675;996676;996677;996678;996679;996680;1036086;1036087;1036088;1036089;1036090;1036091;1036092;1036093;1036094;1036095;1036096;1036097;1036098;1036099;1036100;1036101;1036102;1036103;1036104;1036105;1036106;1036107;1036108;1036109;1036110;1036111;1036112;1036113;1036114;1036115;1036116;1036117;1036118;1036119;1036120;1036121;1036122;1036123;1036124;1036125;1036126;1036127;1036128;1036129;1036130;1036131;1036132;1036133;1036134;1036135;1036136;1036137;1036138;1036139;1036140;1036141;1036142;1036143;1036144;1036145;1036146;1036147;1036148;1036149;1036150;1036151;1036152;1036153;1036154;1036155;1036156;1036157;1036158;1036159;1036160;1036161;1036162;1036163;1036164;1036165;1036166;1036167;1036168;1036169;1036170;1036171;1036172;1036173;1036174;1036175;1036176;1036177;1359760;1359761;1359762;1359763;1359764;1359765;1359766;1359767;1359768;1359769;1359770;1359771;1359772;1359773;1359774;1379276;1379277;1379278;1379279;1379280;1379281;1379282;1379283;1379284;1379285;1379286;1379287;1379288;1379289;1379290;1379291;1379292;1379293;1379294;1379295;1379296;1379297;1379298;1379299;1379300;1379301;1379302;1379303;1379304;1379305;1379306;1379307;1379308;1379309;1379310;1379311;1379312;1379313;1379314;1379315;1379316;1379317;1379318;1379319;1379320;1379321;1379322;1379323;1379324;1379325;1379326;1379327;1379328;1379329;1379330;1379331;1379332;1379333;1379334;1379335;1379336;1379337;1874432;1874433;1874434;1874435;1874436;1874437;1874438;1874439;1874440;1874441;1874442;1874443;1874444;1874445;1874446;1874447;1874448;1874449;1874450;1874451;1874452;1874453;1874454;1874455;1874456;1874457;1874458;1874459;1874460;1874461;1874462;1874463;1874464;1874465;1874466;1874467;1874468;1874469;1874470;1874471;1874472;1874473;1874474;1874475;1874476;1874477;2067823;2067824;2067825;2067826;2067827;2067828;2067829;2067830;2067831;2067832;2067833;2067834;2067835;2067836;2067837;2067838;2067839;2067840;2067841;2067842;2067843;2067844;2067845;2067846;2067847;2067848;2067849;2067850;2067851;2067852;2067853;2067854;2067855;2067856;2067857;2067858;2067859;2067860;2067861;2067862;2067863;2067864;2067865;2067866;2067867;2067868;2067869;2067870;2067871;2067872;2067873;2067874;2067875;2067876;2067877;2067878;2067879;2067880;2067881;2067882;2067883;2067884;2067885;2067886;2067887;2067888;2067889;2067890;2067891;2067892;2067893;2067894;2067895;2067896;2067897;2067898;2067899;2067900;2067901;2067902;2067903;2264401;2264402;2264403;2264404;2264405;2264406;2264407;2264408;2264409;2264410;2264411;2264412;2264413;2264414;2264415;2264416;2264417;2264418;2264419;2264420;2264421;2264422;2287613;2287614;2287615;2287616;2287617;2287618;2287619;2287620;2287621;2287622;2287623;2287624;2287625;2287626;2287627;2287628;2287629;2287630;2287631;2287632;2287633;2287634;2287635;2424394;2424395;2424396;2424397;2424398;2424399;2424400;2424401;2424402;2424403;2424404;2424405;2424406;2424407;2424408;2424409;2424410;2424411;2424412;2424413;2424414;2424415;2424416;2424417;2424418;2424419;2424420;2424421;2544300;2544301;2544302;2544303;2544304;2544305;2544306;2544307;2544308;2720202;2720203;2720204;2720205;2720206;2720207;2720208;2720209;2720210;2720211;2720212;2720213;2720214;2720215;2720216;2720217;2720218;2720219;2720220;2720221;2720222;2720223;2720224;2720225;2720226;2720227;2720228;2720229;2720230;2720231;2720232;2720233;2720234;2720235;2720236;2720237;2720238;2720239;2720240;2720241;2720242;2720243;2720244;2720245;2720246;2720247;2720248;2720249;2720250;2720251;2823079;2823080;2823081;2823082;2823083;2823084;2823085;2823086;2823087;2823088;2823089;2823090;2823091;2823092;2823093;2823094;2823095;2823096;2823097;2823098;2823099;2823100;2823101;2823102;2823103;2823104;2823105;2823106;2823107;2823108;2823109;2823110;2823111;2823112;2823113;2823114;2823115;2823116;2823117;2823118;2823119;2823120;2823121;2823122;2823123;2823124;2823125;2823126;2823127;2823128;2823129;2823130;2823131;2823132;2823133;2823134;2823135;2823136;2823137;2823138;2823139;2823140;2823141;2823142;2823143;2823144;2823145;2823146;2823147;2823148;2823149;2823150;2823151;2823152;2823153;2823154;2823155;2823156;2823157;2823158;2823159;2823160;2823161;2823162;2823163;2977515;2977516;2977517;2977518;2977519;2977520;2977521;2977522;2977523;2977524;2977525;2977526;2977527;2977528;2977529;2977530;2977531;2977532;2977533;2977534;2977535;2977536;2977537;2977538;2977539;2977540;2977541;2977542;2977543;2977544;2977545;2977546;2977547;2977548;2977549;2977550;2977551;2977552;2977553;2977554;2977555;2977556;2977557;2977558;2977559;2977560;2977561;2977562;2977563;2977564;2977565;2977566;2977567;2977568;2977569;2977570;2977571;2977572;2977573;2977574;2977575;2977576;2977577;2977578;2977579;2977580;2977581;2977582;2977583;2977584;2977585;2977586;2977587;2977588;2977589;2977590;2977591;2977592;2977593;2977594;2977595;2977596;2977597;2977598;2977599;2977600;2977601;2977602;2977603;2977604;2977605;2977606;2977607;2977608;2977609;2977610;2977611;2977612;2977613;2977614;2977615;2977616;2977617;2977618;2977619;2977620;2977621;2977622;2977623;2977624;2977625;2977626;2977627;2977628;2977629;3090458;3090459;3090460;3090461;3090462;3090463;3090464;3090465;3090466;3090467;3090468;3090469;3090470;3090471;3090472;3090473;3090474;3090475;3090476;3090477;3090478;3090479;3090480;3090481;3090482;3090483;3090484;3090485;3090486;3090487;3090488;3090489;3090490;3205468;3205469;3205470;3205471;3205472;3205473;3205474;3205475;3205476;3205477;3205478;3205479;3205480;3205481;3205482;3205483;3205484;3205485;3205486;3205487;3205488;3205489;3205490;3205491;3205492;3205493;3205494;3205495;3205496;3205497;3205498;3205499;3205500;3205501;3205502;3205503;3205504;3205505;3205506;3205507;3205508;3205509;3205510;3205511;3205512;3205513;3205514;3205515;3205516;3205517;3205518;3205519;3205520;3205521;3205522;3205523;3205524;3205525;3205526;3205527;3205528;3205529;3205530;3205531;3205532;3205533;3205534;3205535;3205536;3205537;3205538;3205539;3205540;3205541;3205542;3205543;3205544;3205545;3205546;3205547;3205548;3205549;3205550;3205551;3205552	63193;63194;63195;63196;63197;63198;63199;63200;84659;84660;84661;84662;84663;84664;84665;84666;84667;84668;84669;84670;84671;84672;84673;84674;84675;84676;84677;84678;84679;84680;84681;84682;84683;84684;84685;84686;84687;84688;84689;84690;84691;84692;84693;84694;84695;84696;84697;84698;84699;84700;84701;84702;84703;84704;84705;84706;84707;84708;84709;84710;84711;84712;84713;84714;84715;84716;84717;84718;84719;84720;84721;84722;84723;84724;84725;84726;84727;84728;84729;84730;84731;84732;84733;84734;84735;84736;84737;84738;84739;84740;84741;84742;84743;84744;84745;84746;84747;84748;84749;84750;84751;84752;84753;84754;84755;84756;84757;84758;84759;84760;84761;84762;84763;84764;84765;84766;84767;84768;84769;84770;84771;84772;84773;84774;84775;84776;84777;133838;133839;464253;464254;571750;571751;571752;571753;593751;593752;593753;593754;593755;593756;593757;593758;593759;593760;593761;593762;593763;593764;593765;593766;593767;593768;593769;593770;593771;593772;593773;593774;774067;784268;784269;784270;1048655;1048656;1048657;1048658;1048659;1048660;1048661;1048662;1048663;1048664;1048665;1048666;1048667;1048668;1048669;1048670;1048671;1048672;1048673;1048674;1048675;1154108;1154109;1154110;1154111;1154112;1154113;1154114;1154115;1154116;1154117;1154118;1154119;1154120;1154121;1154122;1154123;1154124;1154125;1154126;1154127;1154128;1154129;1154130;1154131;1154132;1154133;1154134;1154135;1154136;1154137;1154138;1154139;1154140;1154141;1154142;1154143;1154144;1154145;1154146;1154147;1154148;1154149;1258049;1258050;1269315;1335391;1335392;1335393;1335394;1335395;1335396;1399433;1399434;1399435;1497812;1497813;1497814;1497815;1497816;1497817;1497818;1556145;1656131;1656132;1656133;1656134;1656135;1656136;1656137;1656138;1656139;1656140;1656141;1656142;1656143;1656144;1656145;1656146;1656147;1656148;1656149;1656150;1656151;1656152;1656153;1656154;1656155;1656156;1656157;1656158;1656159;1656160;1656161;1656162;1656163;1656164;1656165;1656166;1656167;1656168;1656169;1656170;1656171;1656172;1656173;1656174;1656175;1656176;1656177;1656178;1656179;1656180;1656181;1656182;1656183;1656184;1656185;1656186;1722202;1722203;1722204;1784740;1784741;1784742;1784743;1784744;1784745;1784746;1784747;1784748	63200;84685;133838;464254;571751;593765;774067;784270;1048675;1154138;1258050;1269315;1335393;1399434;1497818;1556145;1656131;1722203;1784745
Q9UKF7-2;Q9UKF7	Q9UKF7-2;Q9UKF7	3;3	3;3	3;3	Cytoplasmic phosphatidylinositol transfer protein 1	PITPNC1	2	3	3	3	2	1	2	2	1	1	1	1	0	1	1	1	1	0	0	0	0	0	1	2	1	0	0	0	1	0	1	0	2	1	0	0	0	0	1	1	1	0	0	1	1	0	0	0	0	0	0	0	1	0	0	0	2	2	2	0	0	0	0	1	0	0	2	1	0	1	3	1	0	0	1	3	2	1	1	1	1	2	2	2	2	1	1	0	2	2	0	0	0	1	0	3	1	1	2	1	2	1	0	1	0	0	1	0	0	0	1	1	1	2	0	2	1	2	3	0	0	0	0	1	2	0	2	2	2	0	1	0	0	1	1	1	1	0	1	2	3	0	0	0	0	0	0	0	0	0	0	2	1	2	2	1	1	1	1	0	1	1	1	1	0	0	0	0	0	1	2	1	0	0	0	1	0	1	0	2	1	0	0	0	0	1	1	1	0	0	1	1	0	0	0	0	0	0	0	1	0	0	0	2	2	2	0	0	0	0	1	0	0	2	1	0	1	3	1	0	0	1	3	2	1	1	1	1	2	2	2	2	1	1	0	2	2	0	0	0	1	0	3	1	1	2	1	2	1	0	1	0	0	1	0	0	0	1	1	1	2	0	2	1	2	3	0	0	0	0	1	2	0	2	2	2	0	1	0	0	1	1	1	1	0	1	2	3	0	0	0	0	0	0	0	0	0	0	2	1	2	2	1	1	1	1	0	1	1	1	1	0	0	0	0	0	1	2	1	0	0	0	1	0	1	0	2	1	0	0	0	0	1	1	1	0	0	1	1	0	0	0	0	0	0	0	1	0	0	0	2	2	2	0	0	0	0	1	0	0	2	1	0	1	3	1	0	0	1	3	2	1	1	1	1	2	2	2	2	1	1	0	2	2	0	0	0	1	0	3	1	1	2	1	2	1	0	1	0	0	1	0	0	0	1	1	1	2	0	2	1	2	3	0	0	0	0	1	2	0	2	2	2	0	1	0	0	1	1	1	1	0	1	2	3	0	0	0	0	0	0	0	0	0	0	16	16	16	31782	268	268;332	0.003582	15012	By matching	By matching	By matching	By matching	By matching	By matching	By matching	By matching		By matching	By matching	By matching	By matching						By matching	By matching	By matching				By matching		By matching		By matching	By matching					By matching	By matching	By matching			By matching	By matching								By matching				By matching	By MS/MS	By matching					By matching			By matching	By matching		By matching	By matching	By matching			By matching	By MS/MS	By matching	By MS/MS	By matching	By matching	By matching	By matching	By matching	By matching	By matching	By matching	By matching		By matching	By matching				By matching		By matching	By matching	By matching	By matching	By matching	By matching	By matching		By matching			By matching				By matching	By matching	By matching	By MS/MS		By matching	By matching	By matching	By matching					By matching	By matching		By matching	By matching	By matching		By matching			By matching	By matching	By matching	By matching		By matching	By MS/MS	By MS/MS											12.7	9.3	6.7	12.7	3.4	9.3	9.3	9.3	0	9.3	9.3	3.4	9.3	0	0	0	0	0	9.3	12.7	9.3	0	0	0	3.4	0	3.4	0	12.7	9.3	0	0	0	0	9.3	9.3	9.3	0	0	9.3	9.3	0	0	0	0	0	0	0	3.4	0	0	0	12.7	12.7	12.7	0	0	0	0	3.4	0	0	12.7	9.3	0	9.3	16	9.3	0	0	9.3	16	12.7	9.3	9.3	9.3	9.3	12.7	12.7	12.7	12.7	9.3	9.3	0	12.7	12.7	0	0	0	3.4	0	16	9.3	9.3	12.7	9.3	12.7	9.3	0	9.3	0	0	9.3	0	0	0	9.3	9.3	9.3	12.7	0	12.7	9.3	12.7	16	0	0	0	0	9.3	12.7	0	12.7	12.7	12.7	0	3.4	0	0	9.3	3.4	3.4	3.4	0	9.3	12.7	16	0	0	0	0	0	0	0	0	0	0	589210000	9866800	3261300	7654200	2002200	740270	1248800	5864500	1174800	0	2578600	1789000	2344300	3766100	0	0	0	0	0	4554700	3526700	3195900	0	0	0	3857300	0	1063300	0	7118100	5528800	0	0	0	0	1972900	1640100	3245700	0	0	1591400	2151500	0	0	0	0	0	0	0	458150	0	0	0	6831400	28634000	8937300	0	0	0	0	1319000	0	0	5527900	1362000	0	1728100	10211000	1282700	0	0	1252200	29052000	19932000	25053000	4022600	2910000	8448300	14333000	26066000	17911000	5080300	2603000	2362600	0	5943600	3440500	0	0	0	6264500	0	30193000	10602000	5041700	11474000	7448100	5818400	1497500	0	3113600	0	0	775070	0	0	0	3479400	14268000	19259000	32369000	0	2957100	2624500	2935600	10133000	0	0	0	0	1502500	9903900	0	7559600	9613400	5844100	0	2024100	0	0	4926800	2414000	4824000	6540300	0	6503500	23242000	17618000	0	0	0	0	0	0	0	0	0	0	36826000	616680	203830	478390	125140	46267	78050	366530	73422	0	161160	111810	146520	235380	0	0	0	0	0	284670	220420	199750	0	0	0	241080	0	66458	0	444880	345550	0	0	0	0	123310	102510	202860	0	0	99460	134470	0	0	0	0	0	0	0	28634	0	0	0	426960	1789600	558580	0	0	0	0	82439	0	0	345490	85123	0	108010	638190	80168	0	0	78263	1815800	1245700	1565800	251410	181880	528020	895820	1629100	1119400	317520	162690	147660	0	371470	215030	0	0	0	391530	0	1887100	662640	315110	717140	465510	363650	93593	0	194600	0	0	48442	0	0	0	217460	891730	1203700	2023100	0	184820	164030	183480	633300	0	0	0	0	93904	618990	0	472470	600830	365250	0	126510	0	0	307920	150880	301500	408770	0	406470	1452600	1101100	0	0	0	0	0	0	0	0	0	0	0	0	0	0	0	0	0	0	0	0	0	0	0	0	0	0	0	0	0	0	0	0	0	0	0	0	0	0	0	0	0	0	0	0	0	0	0	0	0	0	0	0	0	0	0	0	0	0	0	0	0	0	0	20626000	0	0	0	0	0	0	0	0	0	0	0	0	0	0	0	0	0	27041000	0	19620000	0	0	0	0	0	0	0	0	0	0	0	0	0	0	0	0	0	0	0	0	0	0	0	0	0	0	0	0	0	0	0	0	0	0	0	33540000	0	0	0	0	0	0	0	0	0	0	0	0	0	0	0	0	0	0	0	0	0	0	0	0	0	25805000	25879000	0	0	0	0	0	0	0	0	0	0	0	0	0	0	0	0	0	0	0	0	0	0	0	0	0	0	0	0	0	0	0	0	0	0	0	0	0	0	0	0	0	0	0	0	0	0	0	0	0	0	0	0	0	0	0	0	0	0	0	0	0	0	0	1	0	0	0	0	0	0	0	0	0	0	0	0	0	0	0	0	0	1	0	1	0	0	0	0	0	0	0	0	0	0	0	0	0	0	0	0	0	0	0	0	0	0	0	0	0	0	0	0	0	0	0	0	0	0	0	1	0	0	0	0	0	0	0	0	0	0	0	0	0	0	0	0	0	0	0	0	0	0	0	0	0	1	1	0	0	0	0	0	0	0	0	0	0	6				4726	10996;13254;17915	True;True;True	11659;14046;18963	746601;746602;746603;746604;746605;746606;746607;746608;746609;909143;909144;909145;909146;909147;909148;909149;909150;909151;909152;909153;909154;909155;909156;909157;909158;909159;909160;909161;909162;909163;909164;909165;909166;909167;909168;909169;909170;909171;909172;909173;909174;909175;909176;909177;909178;909179;909180;909181;909182;909183;909184;909185;909186;909187;909188;909189;909190;909191;909192;909193;909194;909195;909196;909197;909198;909199;909200;909201;909202;909203;909204;909205;909206;909207;909208;909209;909210;909211;909212;909213;909214;909215;909216;909217;909218;909219;909220;909221;909222;909223;909224;909225;909226;909227;1253695;1253696;1253697;1253698;1253699;1253700;1253701;1253702;1253703;1253704;1253705;1253706;1253707;1253708;1253709;1253710;1253711;1253712;1253713;1253714;1253715;1253716;1253717;1253718;1253719;1253720;1253721;1253722;1253723;1253724;1253725;1253726;1253727;1253728;1253729;1253730;1253731;1253732;1253733	427604;525039;525040;525041;525042;714780	427604;525041;714780
Q9UKG1	Q9UKG1	15	15	15	DCC-interacting protein 13-alpha	APPL1	1	15	15	15	12	11	10	8	3	7	12	7	8	7	8	6	13	1	2	4	5	1	9	8	12	10	12	9	12	11	11	12	12	12	8	6	6	7	11	10	13	2	7	9	9	2	6	6	8	3	1	5	6	6	9	10	8	9	11	7	7	7	10	9	7	6	13	7	7	8	10	7	1	3	13	10	13	9	9	11	11	11	9	12	3	7	6	3	9	10	4	3	1	10	1	10	7	8	9	13	12	11	12	9	8	3	6	8	10	0	7	8	8	11	7	8	8	8	12	9	4	4	5	8	11	7	11	12	10	6	9	7	9	12	9	10	9	10	9	9	7	1	8	10	6	5	12	9	8	1	5	12	11	10	8	3	7	12	7	8	7	8	6	13	1	2	4	5	1	9	8	12	10	12	9	12	11	11	12	12	12	8	6	6	7	11	10	13	2	7	9	9	2	6	6	8	3	1	5	6	6	9	10	8	9	11	7	7	7	10	9	7	6	13	7	7	8	10	7	1	3	13	10	13	9	9	11	11	11	9	12	3	7	6	3	9	10	4	3	1	10	1	10	7	8	9	13	12	11	12	9	8	3	6	8	10	0	7	8	8	11	7	8	8	8	12	9	4	4	5	8	11	7	11	12	10	6	9	7	9	12	9	10	9	10	9	9	7	1	8	10	6	5	12	9	8	1	5	12	11	10	8	3	7	12	7	8	7	8	6	13	1	2	4	5	1	9	8	12	10	12	9	12	11	11	12	12	12	8	6	6	7	11	10	13	2	7	9	9	2	6	6	8	3	1	5	6	6	9	10	8	9	11	7	7	7	10	9	7	6	13	7	7	8	10	7	1	3	13	10	13	9	9	11	11	11	9	12	3	7	6	3	9	10	4	3	1	10	1	10	7	8	9	13	12	11	12	9	8	3	6	8	10	0	7	8	8	11	7	8	8	8	12	9	4	4	5	8	11	7	11	12	10	6	9	7	9	12	9	10	9	10	9	9	7	1	8	10	6	5	12	9	8	1	5	29.9	29.9	29.9	79663	709	709	0	146.48	By MS/MS	By MS/MS	By MS/MS	By MS/MS	By MS/MS	By matching	By MS/MS	By MS/MS	By MS/MS	By MS/MS	By MS/MS	By MS/MS	By MS/MS	By matching	By matching	By matching	By matching	By matching	By MS/MS	By MS/MS	By MS/MS	By MS/MS	By MS/MS	By MS/MS	By MS/MS	By MS/MS	By MS/MS	By MS/MS	By MS/MS	By MS/MS	By MS/MS	By MS/MS	By MS/MS	By MS/MS	By MS/MS	By MS/MS	By MS/MS	By matching	By MS/MS	By MS/MS	By MS/MS	By matching	By MS/MS	By MS/MS	By MS/MS	By matching	By matching	By matching	By MS/MS	By MS/MS	By MS/MS	By MS/MS	By MS/MS	By MS/MS	By MS/MS	By MS/MS	By MS/MS	By MS/MS	By MS/MS	By MS/MS	By MS/MS	By MS/MS	By MS/MS	By MS/MS	By MS/MS	By MS/MS	By MS/MS	By MS/MS	By matching	By matching	By MS/MS	By MS/MS	By MS/MS	By MS/MS	By MS/MS	By MS/MS	By MS/MS	By MS/MS	By MS/MS	By MS/MS	By MS/MS	By MS/MS	By MS/MS	By MS/MS	By MS/MS	By MS/MS	By matching	By MS/MS	By MS/MS	By MS/MS	By matching	By MS/MS	By MS/MS	By MS/MS	By MS/MS	By MS/MS	By MS/MS	By MS/MS	By MS/MS	By MS/MS	By MS/MS	By matching	By MS/MS	By MS/MS	By MS/MS		By MS/MS	By MS/MS	By MS/MS	By MS/MS	By MS/MS	By MS/MS	By MS/MS	By MS/MS	By MS/MS	By MS/MS	By matching	By matching	By matching	By MS/MS	By MS/MS	By MS/MS	By MS/MS	By MS/MS	By MS/MS	By MS/MS	By MS/MS	By MS/MS	By MS/MS	By MS/MS	By MS/MS	By MS/MS	By MS/MS	By MS/MS	By MS/MS	By MS/MS	By MS/MS	By matching	By MS/MS	By MS/MS	By MS/MS	By matching	By MS/MS	By MS/MS	By MS/MS	By matching	By MS/MS	24	24.8	19	20	6.6	13.8	21.3	13.4	14.2	14.4	16.4	11.7	26.2	2.4	5.1	9.7	10.3	2.7	17.6	15	26.2	21.3	26.2	16.9	22	18.3	19.2	21.3	21	21.3	14.4	12.6	12	15.1	21.3	19	22.8	5.4	15.8	22.8	20.2	5.1	12.8	13.4	16.9	7.2	1.8	11.1	14	14	16.2	20.2	16.8	17.6	19.5	15	16.2	14.4	23.3	18.3	14.2	13.1	22.7	14	15.7	14.1	15.7	14.4	2.4	6.5	25	23.1	28.2	17.2	20.2	20.6	18.1	19.7	19	22.7	5.5	12	11.7	6.8	18.8	23.6	6.9	7.1	2.4	18.9	1.6	18.3	13.3	13.8	15	25	23.4	17.5	26.1	16.5	15.1	5.6	11.7	19.6	25.1	0	14	16.8	19.5	23.8	15.4	18.6	16.6	18.2	20.6	17.1	9.3	7.6	9.9	17.8	19	17.6	24.5	25.4	19	12.3	23.3	14.5	21.3	25.4	19	18.9	17.2	18.3	18.6	21.2	12.8	2.4	17.1	17.9	14	10.7	26.2	17.9	16.9	2.4	9.2	8742700000	67774000	47796000	103810000	21110000	17272000	20609000	124790000	18958000	23430000	26679000	21601000	34635000	51986000	621200	1498800	5458700	7842000	616730	70975000	53378000	80864000	71204000	187840000	56779000	186130000	173440000	71156000	156220000	106340000	151460000	70335000	26764000	38199000	41316000	116380000	50867000	96402000	19610000	39440000	54725000	70003000	5475400	19250000	13990000	30914000	4477200	1681300	10663000	10880000	15994000	65050000	91849000	33319000	156950000	93468000	43556000	47729000	24647000	69762000	60766000	39485000	64767000	91858000	31864000	68111000	60623000	64581000	18345000	2036600	3486200	63301000	97997000	260230000	250640000	103590000	89671000	132280000	90724000	101500000	149080000	9791200	28910000	39725000	4563900	73528000	61105000	13620000	27344000	7643900	96713000	5285700	95354000	54744000	49721000	42254000	124040000	80071000	41656000	78554000	78607000	46660000	3223400	37556000	68045000	66774000	0	49096000	44912000	88541000	165350000	78414000	56343000	40562000	31117000	78087000	45570000	20249000	14624000	15532000	34797000	163260000	45208000	111610000	102510000	86506000	40176000	52603000	34862000	83273000	66068000	63433000	103870000	84575000	44033000	40036000	83160000	58298000	3516400	63804000	80733000	16508000	6038500	47875000	31434000	40340000	1170000	18196000	242850000	1882600	1327700	2883700	586400	479770	572480	3466500	526620	650830	741080	600010	962090	1444100	17255	41632	151630	217830	17131	1971500	1482700	2246200	1977900	5217700	1577200	5170300	4817900	1976500	4339400	2953800	4207300	1953700	743460	1061100	1147700	3232800	1413000	2677800	544720	1095600	1520100	1944500	152090	534710	388610	858730	124370	46704	296190	302210	444280	1806900	2551400	925520	4359700	2596300	1209900	1325800	684630	1937800	1688000	1096800	1799100	2551600	885110	1892000	1684000	1793900	509590	56573	96838	1758400	2722100	7228600	6962100	2877600	2490900	3674400	2520100	2819400	4141100	271980	803070	1103500	126770	2042400	1697400	378340	759560	212330	2686500	146830	2648700	1520700	1381100	1173700	3445500	2224200	1157100	2182100	2183500	1296100	89538	1043200	1890100	1854800	0	1363800	1247600	2459500	4593100	2178200	1565100	1126700	864350	2169100	1265800	562470	406210	431450	966590	4535100	1255800	3100100	2847400	2402900	1116000	1461200	968380	2313100	1835200	1762000	2885300	2349300	1223100	1112100	2310000	1619400	97678	1772300	2242600	458560	167740	1329900	873160	1120500	32501	505430	107360000	131830000	90823000	88155000	118670000	86760000	110300000	116310000	75284000	104190000	81998000	106650000	91281000	0	65105000	67177000	86900000	0	105060000	108540000	93692000	105580000	129510000	98980000	130180000	112310000	110290000	130300000	92715000	110010000	108070000	125840000	118840000	122970000	104800000	142810000	114640000	58364000	78812000	84782000	99337000	88374000	156010000	120140000	123480000	102750000	0	102490000	113500000	86691000	73407000	82134000	70697000	86145000	107350000	135640000	131350000	115800000	136170000	138980000	164380000	104450000	101110000	114600000	108060000	135400000	103540000	103580000	0	46462000	190700000	133770000	158400000	166240000	162420000	187660000	145060000	112340000	121200000	111380000	62727000	83977000	113040000	81735000	115750000	104330000	64830000	131820000	0	97495000	0	105780000	108420000	115650000	132900000	98920000	99289000	67421000	110890000	119310000	115550000	48012000	134850000	144670000	139340000	0	110800000	111750000	113380000	143780000	142000000	108950000	108990000	94771000	94497000	120350000	83818000	68926000	59393000	105140000	113680000	123930000	164230000	129040000	112210000	114370000	150570000	103870000	118640000	92659000	147360000	161170000	143390000	92405000	99105000	121370000	126390000	0	130080000	106660000	99574000	84904000	117480000	93105000	112140000	0	123990000	6	1	4	2	2	0	6	1	2	2	2	1	3	0	0	0	0	0	4	5	6	3	9	4	10	8	5	10	5	7	3	3	3	3	4	3	5	0	1	6	5	0	3	2	2	0	0	0	1	2	2	5	3	7	7	6	7	4	6	6	5	3	5	4	6	5	4	3	0	0	6	5	11	10	4	4	5	6	8	9	1	2	1	1	3	5	0	2	1	7	0	7	3	3	3	7	4	3	6	6	4	0	3	5	7	0	4	1	5	8	6	5	2	2	5	6	0	0	0	4	8	3	8	7	6	2	6	3	3	2	5	6	4	2	1	6	4	0	5	6	4	0	5	2	2	0	3	545				4727	10238;20090;22534;23307;24970;30812;31765;32072;32787;33965;34944;35308;39257;44068;46348	True;True;True;True;True;True;True;True;True;True;True;True;True;True;True	10858;21303;23869;24683;26442;33022;34040;34360;35103;36334;37360;37763;41974;47106;49488	695057;695058;695059;695060;695061;695062;695063;695064;695065;695066;695067;695068;695069;695070;695071;695072;695073;695074;695075;695076;695077;695078;695079;695080;695081;695082;695083;695084;695085;695086;695087;695088;695089;695090;695091;695092;695093;695094;695095;695096;695097;695098;695099;695100;695101;695102;695103;695104;695105;695106;695107;695108;695109;695110;695111;695112;695113;695114;695115;695116;695117;695118;695119;1415640;1415641;1415642;1415643;1415644;1415645;1415646;1415647;1415648;1415649;1415650;1415651;1415652;1415653;1415654;1415655;1415656;1415657;1415658;1415659;1415660;1415661;1415662;1415663;1415664;1415665;1415666;1415667;1415668;1415669;1415670;1415671;1415672;1415673;1415674;1415675;1415676;1415677;1415678;1415679;1415680;1415681;1415682;1415683;1415684;1415685;1415686;1415687;1415688;1415689;1415690;1415691;1415692;1415693;1415694;1415695;1415696;1415697;1415698;1415699;1415700;1415701;1415702;1415703;1415704;1415705;1415706;1415707;1415708;1415709;1415710;1415711;1415712;1415713;1415714;1415715;1415716;1415717;1415718;1415719;1415720;1415721;1415722;1415723;1415724;1415725;1415726;1415727;1415728;1415729;1415730;1415731;1415732;1415733;1415734;1415735;1415736;1415737;1415738;1415739;1415740;1415741;1415742;1415743;1415744;1415745;1415746;1415747;1415748;1415749;1415750;1415751;1415752;1415753;1415754;1415755;1415756;1415757;1415758;1415759;1415760;1415761;1415762;1415763;1415764;1415765;1415766;1596461;1596462;1596463;1596464;1596465;1596466;1596467;1596468;1596469;1596470;1596471;1596472;1596473;1596474;1596475;1596476;1596477;1596478;1596479;1596480;1596481;1596482;1596483;1596484;1596485;1596486;1596487;1596488;1596489;1596490;1596491;1596492;1596493;1596494;1596495;1596496;1596497;1596498;1596499;1596500;1596501;1596502;1596503;1596504;1596505;1596506;1596507;1596508;1596509;1596510;1596511;1596512;1596513;1596514;1596515;1596516;1596517;1596518;1596519;1596520;1596521;1596522;1596523;1656886;1656887;1656888;1656889;1656890;1656891;1656892;1656893;1656894;1656895;1656896;1656897;1656898;1656899;1656900;1656901;1656902;1656903;1656904;1656905;1656906;1656907;1656908;1656909;1656910;1656911;1656912;1656913;1656914;1774483;1774484;1774485;1774486;1774487;1774488;1774489;1774490;1774491;1774492;1774493;1774494;1774495;1774496;1774497;1774498;1774499;1774500;1774501;1774502;1774503;1774504;1774505;1774506;1774507;1774508;1774509;1774510;1774511;1774512;1774513;1774514;1774515;1774516;1774517;1774518;1774519;1774520;1774521;1774522;1774523;1774524;1774525;1774526;1774527;2179790;2179791;2179792;2179793;2179794;2179795;2179796;2179797;2179798;2179799;2179800;2179801;2179802;2179803;2179804;2179805;2179806;2179807;2179808;2179809;2179810;2179811;2179812;2179813;2179814;2179815;2179816;2179817;2179818;2179819;2179820;2179821;2179822;2179823;2179824;2179825;2179826;2179827;2179828;2179829;2179830;2179831;2179832;2179833;2179834;2179835;2179836;2179837;2179838;2179839;2179840;2179841;2179842;2179843;2179844;2179845;2179846;2179847;2179848;2179849;2179850;2179851;2179852;2179853;2179854;2179855;2179856;2179857;2179858;2179859;2179860;2179861;2179862;2179863;2179864;2179865;2179866;2179867;2179868;2179869;2179870;2179871;2179872;2179873;2179874;2179875;2179876;2179877;2179878;2179879;2179880;2179881;2179882;2179883;2179884;2179885;2179886;2179887;2179888;2179889;2179890;2179891;2179892;2179893;2179894;2179895;2238339;2238340;2238341;2238342;2238343;2238344;2238345;2238346;2238347;2238348;2238349;2238350;2238351;2238352;2238353;2238354;2238355;2238356;2238357;2238358;2259656;2259657;2259658;2259659;2259660;2259661;2259662;2259663;2259664;2259665;2259666;2259667;2259668;2259669;2259670;2259671;2259672;2259673;2259674;2259675;2259676;2259677;2259678;2259679;2259680;2259681;2259682;2259683;2259684;2259685;2259686;2259687;2259688;2259689;2259690;2259691;2259692;2259693;2259694;2259695;2259696;2259697;2259698;2259699;2259700;2259701;2259702;2259703;2259704;2259705;2259706;2259707;2259708;2259709;2259710;2259711;2259712;2259713;2259714;2259715;2259716;2259717;2259718;2259719;2259720;2259721;2259722;2259723;2259724;2259725;2259726;2259727;2259728;2259729;2259730;2259731;2259732;2259733;2259734;2259735;2259736;2259737;2259738;2259739;2259740;2259741;2259742;2259743;2259744;2259745;2259746;2259747;2259748;2259749;2259750;2259751;2259752;2259753;2259754;2259755;2259756;2259757;2259758;2259759;2259760;2259761;2259762;2259763;2259764;2259765;2259766;2259767;2259768;2259769;2259770;2259771;2259772;2259773;2259774;2259775;2259776;2259777;2259778;2259779;2259780;2259781;2302476;2302477;2302478;2302479;2302480;2302481;2302482;2302483;2302484;2302485;2302486;2302487;2302488;2302489;2302490;2302491;2302492;2302493;2302494;2302495;2302496;2302497;2302498;2302499;2302500;2302501;2302502;2302503;2302504;2302505;2302506;2302507;2302508;2302509;2302510;2302511;2302512;2302513;2302514;2302515;2302516;2302517;2302518;2302519;2302520;2302521;2302522;2302523;2302524;2302525;2302526;2302527;2302528;2302529;2302530;2302531;2302532;2302533;2302534;2302535;2302536;2302537;2302538;2302539;2302540;2302541;2302542;2302543;2302544;2302545;2302546;2302547;2302548;2302549;2302550;2390355;2390356;2390357;2390358;2390359;2390360;2390361;2390362;2390363;2390364;2390365;2390366;2390367;2390368;2390369;2390370;2390371;2390372;2390373;2390374;2390375;2390376;2390377;2390378;2390379;2390380;2390381;2390382;2390383;2390384;2390385;2390386;2390387;2390388;2390389;2390390;2390391;2390392;2390393;2390394;2390395;2390396;2390397;2390398;2390399;2390400;2390401;2390402;2390403;2390404;2390405;2390406;2390407;2390408;2390409;2390410;2390411;2390412;2390413;2390414;2390415;2390416;2390417;2390418;2390419;2390420;2390421;2390422;2390423;2390424;2390425;2390426;2390427;2390428;2390429;2390430;2390431;2390432;2390433;2390434;2390435;2390436;2390437;2390438;2390439;2390440;2390441;2390442;2390443;2390444;2390445;2457785;2457786;2457787;2457788;2457789;2457790;2457791;2457792;2457793;2457794;2457795;2457796;2457797;2457798;2457799;2457800;2457801;2457802;2457803;2457804;2457805;2457806;2457807;2457808;2457809;2457810;2457811;2457812;2457813;2457814;2457815;2457816;2457817;2457818;2457819;2457820;2457821;2457822;2457823;2457824;2457825;2457826;2457827;2457828;2457829;2457830;2457831;2457832;2457833;2457834;2457835;2457836;2457837;2457838;2457839;2457840;2457841;2457842;2457843;2457844;2457845;2457846;2457847;2457848;2457849;2457850;2457851;2457852;2457853;2457854;2457855;2457856;2457857;2457858;2457859;2457860;2483864;2483865;2483866;2483867;2483868;2483869;2483870;2483871;2483872;2483873;2483874;2483875;2483876;2483877;2483878;2483879;2483880;2483881;2483882;2483883;2483884;2483885;2483886;2483887;2483888;2483889;2483890;2483891;2483892;2483893;2483894;2483895;2483896;2483897;2483898;2483899;2483900;2483901;2483902;2483903;2483904;2483905;2483906;2483907;2483908;2483909;2483910;2483911;2483912;2483913;2483914;2483915;2483916;2483917;2483918;2483919;2483920;2483921;2483922;2483923;2483924;2483925;2483926;2483927;2483928;2483929;2483930;2483931;2483932;2483933;2483934;2483935;2483936;2483937;2483938;2483939;2483940;2483941;2483942;2483943;2483944;2483945;2483946;2483947;2483948;2483949;2483950;2483951;2483952;2483953;2483954;2483955;2483956;2483957;2483958;2483959;2483960;2483961;2483962;2483963;2483964;2483965;2483966;2483967;2483968;2483969;2483970;2483971;2483972;2483973;2483974;2483975;2483976;2483977;2483978;2483979;2483980;2483981;2483982;2483983;2483984;2483985;2483986;2483987;2483988;2483989;2483990;2483991;2483992;2483993;2483994;2483995;2483996;2483997;2483998;2483999;2484000;2484001;2484002;2484003;2484004;2484005;2484006;2743801;2743802;2743803;2743804;2743805;2743806;2743807;2743808;2743809;2743810;2743811;2743812;2743813;2743814;2743815;2743816;2743817;2743818;2743819;2743820;2743821;2743822;2743823;2743824;2743825;2743826;2743827;2743828;2743829;2743830;2743831;2743832;2743833;2743834;2743835;2743836;2743837;2743838;2743839;2743840;2743841;2743842;2743843;2743844;2743845;2743846;2743847;2743848;2743849;2743850;2743851;2743852;2743853;2743854;2743855;2743856;2743857;2743858;2743859;2743860;2743861;2743862;2743863;2743864;2743865;2743866;2743867;2743868;2743869;2743870;2743871;2743872;2743873;2743874;2743875;2743876;2743877;2743878;2743879;2743880;2743881;2743882;2743883;2743884;2743885;2743886;2743887;2743888;2743889;2743890;2743891;2743892;2743893;2743894;2743895;3105239;3105240;3105241;3105242;3105243;3105244;3105245;3105246;3105247;3105248;3105249;3105250;3105251;3105252;3105253;3105254;3105255;3105256;3105257;3105258;3105259;3105260;3105261;3105262;3105263;3105264;3105265;3105266;3105267;3105268;3105269;3105270;3105271;3105272;3105273;3105274;3105275;3105276;3105277;3105278;3105279;3105280;3105281;3105282;3105283;3105284;3105285;3105286;3105287;3105288;3105289;3105290;3105291;3105292;3105293;3105294;3105295;3105296;3105297;3105298;3105299;3105300;3105301;3105302;3105303;3105304;3105305;3105306;3105307;3105308;3105309;3105310;3105311;3105312;3105313;3105314;3105315;3105316;3105317;3105318;3105319;3105320;3105321;3105322;3105323;3105324;3105325;3105326;3105327;3105328;3105329;3105330;3105331;3105332;3105333;3105334;3105335;3105336;3105337;3105338;3105339;3105340;3105341;3105342;3259376;3259377;3259378;3259379;3259380;3259381;3259382;3259383;3259384;3259385;3259386;3259387;3259388;3259389;3259390;3259391;3259392;3259393;3259394;3259395;3259396;3259397;3259398;3259399;3259400;3259401;3259402;3259403;3259404;3259405;3259406;3259407	398359;398360;398361;398362;398363;398364;398365;398366;398367;398368;398369;398370;398371;398372;398373;398374;398375;398376;398377;398378;398379;398380;398381;398382;398383;398384;398385;398386;398387;398388;398389;398390;398391;398392;398393;398394;398395;398396;398397;398398;398399;398400;398401;807340;807341;807342;807343;807344;807345;807346;807347;807348;807349;807350;807351;807352;807353;807354;807355;807356;807357;807358;807359;807360;807361;807362;807363;807364;807365;807366;807367;807368;807369;807370;807371;807372;807373;807374;807375;807376;807377;807378;807379;807380;807381;807382;807383;807384;899639;899640;936068;936069;936070;999455;999456;999457;999458;999459;999460;999461;999462;999463;999464;1216361;1216362;1216363;1216364;1216365;1216366;1216367;1216368;1216369;1216370;1216371;1216372;1216373;1216374;1216375;1216376;1216377;1216378;1216379;1216380;1216381;1216382;1216383;1216384;1216385;1216386;1216387;1216388;1216389;1216390;1216391;1216392;1216393;1216394;1216395;1216396;1216397;1216398;1216399;1216400;1216401;1216402;1216403;1216404;1216405;1216406;1216407;1216408;1216409;1216410;1216411;1216412;1216413;1216414;1216415;1216416;1216417;1216418;1216419;1216420;1216421;1216422;1216423;1216424;1216425;1216426;1216427;1216428;1216429;1216430;1216431;1216432;1216433;1216434;1216435;1216436;1216437;1216438;1216439;1216440;1216441;1216442;1216443;1216444;1216445;1216446;1216447;1216448;1216449;1216450;1216451;1216452;1216453;1216454;1244427;1244428;1244429;1244430;1244431;1244432;1244433;1244434;1244435;1255892;1255893;1255894;1255895;1255896;1255897;1255898;1255899;1255900;1255901;1255902;1255903;1255904;1255905;1255906;1255907;1255908;1255909;1255910;1255911;1255912;1255913;1255914;1255915;1255916;1255917;1255918;1255919;1255920;1255921;1255922;1255923;1255924;1255925;1255926;1255927;1255928;1255929;1255930;1255931;1255932;1255933;1255934;1255935;1255936;1255937;1255938;1255939;1255940;1255941;1255942;1255943;1255944;1255945;1255946;1255947;1255948;1255949;1255950;1255951;1255952;1255953;1255954;1255955;1255956;1255957;1255958;1255959;1255960;1255961;1255962;1255963;1255964;1255965;1276415;1276416;1276417;1276418;1276419;1276420;1276421;1276422;1276423;1276424;1276425;1276426;1276427;1276428;1276429;1276430;1276431;1276432;1276433;1276434;1276435;1276436;1276437;1276438;1276439;1276440;1276441;1320193;1352558;1352559;1352560;1352561;1352562;1352563;1352564;1352565;1352566;1352567;1352568;1352569;1352570;1352571;1352572;1352573;1352574;1352575;1352576;1352577;1352578;1352579;1352580;1352581;1352582;1352583;1352584;1352585;1352586;1368885;1368886;1368887;1368888;1368889;1368890;1368891;1368892;1368893;1368894;1368895;1368896;1368897;1368898;1368899;1368900;1368901;1368902;1368903;1368904;1368905;1368906;1368907;1368908;1368909;1368910;1368911;1368912;1368913;1368914;1368915;1368916;1368917;1368918;1368919;1368920;1368921;1368922;1368923;1368924;1368925;1368926;1368927;1368928;1368929;1368930;1368931;1368932;1368933;1368934;1368935;1368936;1368937;1368938;1368939;1368940;1368941;1368942;1368943;1368944;1368945;1368946;1368947;1368948;1368949;1368950;1368951;1368952;1368953;1368954;1368955;1368956;1368957;1368958;1368959;1368960;1368961;1368962;1368963;1368964;1368965;1368966;1368967;1368968;1368969;1368970;1368971;1368972;1368973;1368974;1368975;1368976;1368977;1368978;1368979;1368980;1368981;1368982;1368983;1368984;1368985;1368986;1368987;1368988;1368989;1368990;1512262;1512263;1512264;1512265;1512266;1512267;1512268;1512269;1512270;1512271;1512272;1512273;1512274;1512275;1512276;1512277;1512278;1512279;1512280;1512281;1512282;1730529;1730530;1730531;1730532;1730533;1730534;1730535;1730536;1730537;1730538;1730539;1730540;1730541;1730542;1730543;1730544;1730545;1730546;1730547;1730548;1730549;1730550;1730551;1730552;1730553;1730554;1730555;1730556;1730557;1730558;1730559;1730560;1730561;1730562;1730563;1730564;1730565;1730566;1730567;1730568;1730569;1730570;1730571;1730572;1730573;1730574;1730575;1730576;1730577;1730578;1730579;1730580;1730581;1730582;1730583;1730584;1730585;1730586;1730587;1730588;1730589;1730590;1730591;1730592;1730593;1730594;1730595;1730596;1730597;1730598;1730599;1730600;1730601;1730602;1730603;1730604;1730605;1730606;1730607;1730608;1730609;1730610;1730611;1730612;1730613;1730614;1730615;1814469;1814470;1814471;1814472;1814473;1814474;1814475;1814476;1814477;1814478;1814479;1814480	398371;807383;899640;936070;999459;1216418;1244428;1255932;1276438;1320193;1352564;1368940;1512271;1730547;1814470
Q9UKG9;Q9UKG9-3;Q9UKG9-2	Q9UKG9;Q9UKG9-3	9;8;2	9;8;2	9;8;2	Peroxisomal carnitine O-octanoyltransferase	CROT	3	9	9	9	0	0	1	0	0	0	5	0	2	2	3	2	5	0	0	0	1	0	4	0	7	3	5	1	4	1	5	2	0	5	0	1	0	2	2	1	0	0	3	3	6	0	1	1	2	0	0	0	0	1	4	4	2	2	1	1	3	0	0	2	1	0	2	0	0	0	2	0	0	0	3	5	6	5	7	3	3	7	5	5	6	1	1	0	0	7	1	2	3	8	0	0	0	2	6	1	5	9	5	1	1	2	1	2	2	0	2	2	2	6	5	8	0	6	0	6	1	0	1	5	6	1	3	2	0	0	4	2	3	8	2	4	1	6	5	5	5	0	7	4	0	0	0	0	2	1	0	0	0	1	0	0	0	5	0	2	2	3	2	5	0	0	0	1	0	4	0	7	3	5	1	4	1	5	2	0	5	0	1	0	2	2	1	0	0	3	3	6	0	1	1	2	0	0	0	0	1	4	4	2	2	1	1	3	0	0	2	1	0	2	0	0	0	2	0	0	0	3	5	6	5	7	3	3	7	5	5	6	1	1	0	0	7	1	2	3	8	0	0	0	2	6	1	5	9	5	1	1	2	1	2	2	0	2	2	2	6	5	8	0	6	0	6	1	0	1	5	6	1	3	2	0	0	4	2	3	8	2	4	1	6	5	5	5	0	7	4	0	0	0	0	2	1	0	0	0	1	0	0	0	5	0	2	2	3	2	5	0	0	0	1	0	4	0	7	3	5	1	4	1	5	2	0	5	0	1	0	2	2	1	0	0	3	3	6	0	1	1	2	0	0	0	0	1	4	4	2	2	1	1	3	0	0	2	1	0	2	0	0	0	2	0	0	0	3	5	6	5	7	3	3	7	5	5	6	1	1	0	0	7	1	2	3	8	0	0	0	2	6	1	5	9	5	1	1	2	1	2	2	0	2	2	2	6	5	8	0	6	0	6	1	0	1	5	6	1	3	2	0	0	4	2	3	8	2	4	1	6	5	5	5	0	7	4	0	0	0	0	2	1	0	20.8	20.8	20.8	70178	612	612;640;87	0	99399			By matching				By MS/MS		By matching	By matching	By matching	By matching	By matching				By matching		By matching		By MS/MS	By matching	By MS/MS	By matching	By matching	By matching	By matching	By matching		By MS/MS		By matching		By matching	By matching	By matching			By matching	By matching	By matching		By matching	By matching	By matching					By matching	By matching	By MS/MS	By matching	By MS/MS	By matching	By matching	By matching			By matching	By matching		By matching				By matching				By matching	By MS/MS	By MS/MS	By MS/MS	By MS/MS	By matching	By matching	By MS/MS	By MS/MS	By matching	By matching	By matching	By matching			By MS/MS	By matching	By matching	By matching	By MS/MS				By matching	By matching	By matching	By MS/MS	By MS/MS	By matching	By matching	By matching	By matching	By matching	By matching	By matching		By matching	By matching	By matching	By MS/MS	By matching	By matching		By MS/MS		By matching	By matching		By matching	By matching	By MS/MS	By matching	By matching	By matching			By matching	By matching	By matching	By MS/MS	By matching	By matching	By matching	By matching	By matching	By MS/MS	By MS/MS		By matching	By matching					By matching	By matching		0	0	2.9	0	0	0	10	0	4.4	6.4	9	4.2	9	0	0	0	2.5	0	11.8	0	15.5	6.4	12.9	3.6	10.6	1.6	11.9	4.4	0	12.7	0	2.8	0	4.6	5.2	2.8	0	0	7.4	7.5	12.1	0	2.9	2	6	0	0	0	0	2.5	10.9	10.9	4.4	6.4	2.8	2.5	8	0	0	6.4	2.8	0	5.4	0	0	0	6.4	0	0	0	7.4	11.6	12.7	12.4	14.7	8.2	6.5	14.7	10.1	10.9	14.1	2	2	0	0	17.6	2.5	6.5	6.4	18	0	0	0	4.6	15.7	3.6	10	20.8	12.6	1.6	2.5	5.2	2.5	4.9	4.4	0	5.7	2.9	4.2	12.6	10.9	18	0	12.9	0	14.4	2.8	0	2.8	10.1	13.7	2.8	6.7	5.7	0	0	10.1	3.6	6	18.3	4.7	10.1	2.5	12.7	10.1	10.1	12.3	0	15.5	9.8	0	0	0	0	6	2.5	0	918230000	0	0	871680	0	0	0	11380000	0	1592900	2015700	5625600	1756600	8568100	0	0	0	550020	0	10774000	0	20824000	6401700	34861000	3348400	11409000	585970	9544100	1852400	0	21690000	0	1013400	0	2483800	5573000	1888900	0	0	5668800	6257600	8712800	0	338480	667870	2924400	0	0	0	0	891090	8513900	15959000	1106700	13829000	1067300	1382400	7610200	0	0	2455100	361780	0	2106200	0	0	0	2765200	0	0	0	1492000	18159000	28217000	43538000	20921000	3949600	6483500	27487000	13816000	15789000	13717000	4469100	5415400	0	0	16060000	4410000	1883800	3781600	48856000	0	0	0	4216000	8334900	2250300	6174100	57392000	6849200	977450	1241600	2429200	2932300	2541900	1285300	0	2146100	1816500	1450500	10791000	15181000	29772000	0	11437000	0	7426600	649480	0	333330	5957900	22742000	272150	4424200	3752600	0	0	14639000	11334000	12513000	27065000	3375900	13894000	4937500	12356000	10954000	17610000	19831000	0	19417000	5832700	0	0	0	0	3719200	301130	0	27825000	0	0	26414	0	0	0	344840	0	48269	61083	170470	53230	259640	0	0	0	16667	0	326480	0	631020	193990	1056400	101470	345730	17757	289220	56133	0	657270	0	30709	0	75266	168880	57240	0	0	171780	189620	264020	0	10257	20238	88618	0	0	0	0	27003	258000	483590	33537	419060	32342	41891	230610	0	0	74396	10963	0	63825	0	0	0	83795	0	0	0	45212	550260	855060	1319300	633970	119680	196470	832920	418670	478450	415670	135430	164100	0	0	486670	133640	57086	114590	1480500	0	0	0	127760	252570	68191	187090	1739200	207550	29620	37625	73611	88857	77027	38949	0	65033	55044	43955	327010	460040	902190	0	346580	0	225050	19681	0	10101	180540	689150	8247	134070	113720	0	0	443620	343460	379180	820170	102300	421020	149620	374430	331950	533640	600930	0	588380	176750	0	0	0	0	112700	9125.1	0	0	0	0	0	0	0	21289000	0	0	22245000	0	0	12480000	0	0	0	0	0	18336000	0	18998000	0	29243000	0	13886000	0	18466000	0	0	15549000	0	0	0	0	0	0	0	0	0	16509000	12731000	0	0	0	0	0	0	0	0	0	19886000	27335000	0	25002000	0	0	12908000	0	0	22064000	0	0	14529000	0	0	0	17259000	0	0	0	0	41806000	45250000	50170000	32277000	0	0	20716000	27438000	17713000	13947000	0	0	0	0	18589000	0	0	0	34406000	0	0	0	0	13482000	0	12594000	58010000	22506000	0	0	0	0	0	0	0	0	0	0	10535000	27378000	15381000	0	23145000	0	17779000	0	0	0	20160000	35622000	0	0	0	0	0	0	0	15397000	42850000	11466000	0	0	17912000	20264000	20512000	21790000	0	13913000	19621000	0	0	0	0	0	0	0	0	0	0	0	0	0	1	0	0	0	0	0	0	0	0	0	0	0	0	0	1	0	2	0	0	0	0	0	0	1	0	0	0	0	0	0	0	0	0	0	0	0	0	0	0	0	0	0	0	0	0	2	0	1	0	0	0	0	0	0	0	0	0	0	0	0	0	0	0	0	0	2	3	3	2	0	0	1	1	0	0	0	0	0	0	1	0	0	0	1	0	0	0	0	0	0	1	2	0	0	0	0	0	0	0	0	0	0	0	1	0	0	0	1	0	0	0	0	0	0	2	0	0	0	0	0	0	0	0	3	0	0	0	0	0	0	1	0	0	0	0	0	0	0	0	0	0	33				4728	3208;7639;10513;15187;16391;39103;42764;44454;46809	True;True;True;True;True;True;True;True;True	3405;8112;11150;16093;17371;41814;45712;47506;49979	228161;228162;228163;228164;228165;228166;228167;228168;228169;228170;228171;228172;228173;228174;228175;228176;228177;228178;228179;228180;228181;228182;228183;228184;228185;228186;228187;228188;228189;228190;228191;228192;228193;228194;228195;228196;228197;228198;228199;228200;228201;228202;228203;228204;527411;527412;527413;527414;527415;527416;527417;527418;527419;527420;527421;527422;527423;527424;527425;527426;527427;527428;527429;527430;527431;527432;527433;527434;527435;527436;527437;527438;527439;527440;527441;527442;527443;527444;527445;712598;712599;712600;712601;712602;712603;712604;712605;712606;712607;712608;712609;712610;712611;712612;712613;712614;712615;712616;712617;712618;712619;712620;712621;712622;712623;712624;712625;712626;712627;712628;712629;712630;1049000;1049001;1049002;1049003;1049004;1049005;1049006;1049007;1049008;1049009;1049010;1049011;1049012;1049013;1049014;1049015;1049016;1049017;1049018;1049019;1049020;1049021;1049022;1049023;1140062;1140063;1140064;1140065;1140066;1140067;1140068;1140069;1140070;1140071;1140072;1140073;1140074;1140075;1140076;1140077;1140078;1140079;1140080;1140081;1140082;1140083;1140084;1140085;1140086;1140087;1140088;1140089;1140090;1140091;1140092;1140093;1140094;1140095;1140096;1140097;1140098;1140099;1140100;1140101;1140102;1140103;1140104;1140105;1140106;1140107;1140108;1140109;1140110;1140111;1140112;1140113;1140114;1140115;1140116;1140117;1140118;1140119;2733667;2733668;2733669;2733670;2733671;2733672;2733673;2733674;2733675;2733676;2733677;2733678;2733679;2733680;2733681;2733682;2733683;2733684;2733685;2733686;2733687;2733688;2733689;2733690;2733691;2733692;2733693;2733694;2733695;2733696;2733697;2733698;2733699;2733700;2733701;2733702;2733703;2733704;2733705;3003529;3003530;3003531;3003532;3003533;3003534;3003535;3003536;3003537;3003538;3003539;3003540;3003541;3003542;3003543;3003544;3003545;3003546;3003547;3003548;3003549;3003550;3003551;3003552;3003553;3003554;3003555;3003556;3003557;3003558;3003559;3003560;3003561;3003562;3003563;3003564;3003565;3003566;3131821;3131822;3131823;3131824;3131825;3131826;3131827;3131828;3131829;3131830;3131831;3131832;3131833;3131834;3131835;3131836;3131837;3131838;3131839;3131840;3131841;3131842;3131843;3131844;3131845;3131846;3131847;3131848;3131849;3131850;3131851;3131852;3131853;3131854;3131855;3131856;3131857;3131858;3131859;3131860;3289968;3289969;3289970;3289971;3289972;3289973;3289974;3289975;3289976;3289977;3289978;3289979;3289980;3289981;3289982;3289983;3289984;3289985;3289986;3289987;3289988;3289989;3289990;3289991	129858;304050;304051;304052;304053;304054;304055;304056;304057;304058;304059;304060;304061;304062;406270;406271;406272;406273;406274;406275;406276;598812;649470;649471;1506498;1506499;1506500;1506501;1506502;1673686;1673687;1673688;1673689;1746299;1746300;1829269	129858;304054;406274;598812;649470;1506498;1673686;1746299;1829269
Q9UKK3	Q9UKK3	6	6	6	Poly [ADP-ribose] polymerase 4	PARP4	1	6	6	6	1	1	0	0	0	0	3	2	2	1	2	4	4	0	0	2	0	0	2	2	4	2	2	3	6	5	4	5	0	5	0	2	0	3	3	1	1	1	3	3	3	0	0	1	0	0	0	0	1	3	5	4	3	4	4	1	1	1	0	3	0	0	0	4	3	4	0	0	0	0	1	1	3	4	2	3	1	2	3	2	1	3	1	0	0	4	1	3	1	4	2	1	1	0	0	0	1	5	5	6	3	0	0	0	0	0	4	1	0	0	1	1	0	2	2	6	3	2	2	0	2	0	1	3	0	0	2	3	3	4	1	3	2	3	1	0	0	0	4	3	0	3	2	2	4	1	4	1	1	0	0	0	0	3	2	2	1	2	4	4	0	0	2	0	0	2	2	4	2	2	3	6	5	4	5	0	5	0	2	0	3	3	1	1	1	3	3	3	0	0	1	0	0	0	0	1	3	5	4	3	4	4	1	1	1	0	3	0	0	0	4	3	4	0	0	0	0	1	1	3	4	2	3	1	2	3	2	1	3	1	0	0	4	1	3	1	4	2	1	1	0	0	0	1	5	5	6	3	0	0	0	0	0	4	1	0	0	1	1	0	2	2	6	3	2	2	0	2	0	1	3	0	0	2	3	3	4	1	3	2	3	1	0	0	0	4	3	0	3	2	2	4	1	4	1	1	0	0	0	0	3	2	2	1	2	4	4	0	0	2	0	0	2	2	4	2	2	3	6	5	4	5	0	5	0	2	0	3	3	1	1	1	3	3	3	0	0	1	0	0	0	0	1	3	5	4	3	4	4	1	1	1	0	3	0	0	0	4	3	4	0	0	0	0	1	1	3	4	2	3	1	2	3	2	1	3	1	0	0	4	1	3	1	4	2	1	1	0	0	0	1	5	5	6	3	0	0	0	0	0	4	1	0	0	1	1	0	2	2	6	3	2	2	0	2	0	1	3	0	0	2	3	3	4	1	3	2	3	1	0	0	0	4	3	0	3	2	2	4	1	4	4.1	4.1	4.1	192.59	1724	1724	0	11027	By matching	By matching					By matching	By matching	By matching	By matching	By matching	By MS/MS	By MS/MS			By matching			By matching	By matching	By MS/MS	By MS/MS	By matching	By matching	By MS/MS	By MS/MS	By MS/MS	By MS/MS		By MS/MS		By matching		By matching	By MS/MS	By matching	By matching	By matching	By MS/MS	By MS/MS	By matching			By matching					By matching	By matching	By MS/MS	By matching	By matching	By MS/MS	By matching	By matching	By matching	By matching		By matching				By matching	By matching	By MS/MS					By matching	By matching	By MS/MS	By MS/MS	By matching	By matching	By matching	By matching	By matching	By matching	By matching	By matching	By matching			By MS/MS	By matching	By MS/MS	By matching	By MS/MS	By matching	By matching	By matching				By matching	By MS/MS	By MS/MS	By MS/MS	By MS/MS						By MS/MS	By matching			By matching	By matching		By matching	By matching	By MS/MS	By MS/MS	By matching	By matching		By matching		By matching	By matching			By matching	By matching	By matching	By MS/MS	By matching	By matching	By matching	By matching	By matching				By matching	By matching		By matching	By matching	By MS/MS	By MS/MS	By matching	By MS/MS	0.5	0.5	0	0	0	0	1.9	1.3	1.3	0.5	1.3	2.8	2.8	0	0	1.7	0	0	1.3	1.5	2.8	1.7	1.3	2.2	4.1	3.6	2.9	3.6	0	3.6	0	1.3	0	2	1.9	0.8	0.6	0.6	1.9	2	1.9	0	0	0.9	0	0	0	0	0.9	2.3	3.2	2.9	2	2.6	2.5	0.8	0.7	0.7	0	2.2	0	0	0	3	1.9	2.7	0	0	0	0	0.6	0.5	1.9	2.8	1.3	1.9	0.5	1.1	2.2	1.2	0.5	2	0.5	0	0	2.6	0.5	2.1	0.7	2.6	1.5	0.5	0.5	0	0	0	0.5	3.4	3.6	4.1	2.4	0	0	0	0	0	3	0.5	0	0	0.8	0.5	0	1.3	1.5	4.1	2	1.2	1.2	0	1.2	0	0.5	2.2	0	0	1.7	1.9	2.2	2.8	0.5	1.8	1.1	1.9	0.6	0	0	0	3	1.9	0	2.3	1.5	1.5	2.8	0.9	2.8	766150000	1426400	612970	0	0	0	0	5183100	2398000	2018600	647700	1666100	8766100	6080500	0	0	1763200	0	0	3904100	1432900	20119000	9619800	4008000	10320000	38644000	40927000	10414000	31615000	0	26948000	0	2585600	0	4259300	10899000	1022700	170810	2168300	10374000	10102000	4911500	0	0	592390	0	0	0	0	905040	2863400	18622000	17046000	5394500	29427000	8942900	1063700	1827700	1139700	0	5861900	0	0	0	6777400	4729700	9861600	0	0	0	0	239770	1101500	14862000	24794000	4271000	1702900	1068800	3858000	8266600	7403900	1623400	12797000	969450	0	0	7067600	1083100	7071100	2244100	22153000	6585800	1671800	835020	0	0	0	809810	23362000	27102000	35974000	15488000	0	0	0	0	0	12252000	638350	0	0	1753300	838230	0	1731100	1843300	20791000	8381700	2618600	2960300	0	2733100	0	786240	3482200	0	0	2641200	3541600	7579400	9030000	405210	3424600	2549800	6751200	714030	0	0	0	12154000	5176900	0	2281100	3110900	2655700	11796000	1038200	6029700	9343400	17395	7475.3	0	0	0	0	63209	29244	24617	7898.8	20318	106900	74152	0	0	21502	0	0	47611	17475	245350	117310	48878	125850	471270	499110	127000	385550	0	328630	0	31532	0	51942	132910	12472	2083	26443	126510	123190	59896	0	0	7224.3	0	0	0	0	11037	34920	227100	207880	65787	358870	109060	12972	22289	13899	0	71486	0	0	0	82651	57680	120260	0	0	0	0	2924.1	13433	181240	302360	52085	20767	13034	47049	100810	90291	19798	156060	11823	0	0	86191	13209	86233	27366	270160	80315	20388	10183	0	0	0	9875.7	284900	330510	438700	188880	0	0	0	0	0	149410	7784.7	0	0	21382	10222	0	21111	22480	253550	102220	31934	36101	0	33330	0	9588.2	42465	0	0	32210	43191	92432	110120	4941.6	41763	31095	82332	8707.7	0	0	0	148210	63133	0	27818	37938	32387	143850	12662	73532	0	0	0	0	0	0	7575800	15221000	9363200	0	8387500	16420000	13374000	0	0	19606000	0	0	8996300	5028600	29110000	24816000	6559800	18100000	17945000	27538000	16136000	26667000	0	21337000	0	14167000	0	13126000	14704000	0	0	0	23294000	24390000	10573000	0	0	0	0	0	0	0	0	12859000	16794000	14609000	12179000	19824000	11284000	0	0	0	0	16469000	0	0	0	16091000	8615600	22712000	0	0	0	0	0	0	15418000	14351000	9352800	4456000	0	12825000	9724900	10899000	0	17168000	0	0	0	12845000	0	19916000	0	17823000	20974000	0	0	0	0	0	0	38693000	41013000	50299000	34276000	0	0	0	0	0	23867000	0	0	0	0	0	0	7415800	5347100	41005000	32691000	12782000	13749000	0	7053200	0	0	5501700	0	0	9732600	10503000	11671000	11208000	0	8955600	10764000	16194000	0	0	0	0	13827000	10175000	0	26147000	16410000	13726000	35188000	0	28411000	0	0	0	0	0	0	0	0	0	0	0	1	1	0	0	0	0	0	0	0	3	1	0	0	2	3	2	3	0	3	0	0	0	0	1	0	0	0	1	2	0	0	0	0	0	0	0	0	0	0	1	0	0	2	0	0	0	0	0	0	0	0	0	0	0	2	0	0	0	0	0	0	1	2	0	0	0	0	0	0	0	0	0	0	0	1	0	1	0	1	0	0	0	0	0	0	0	3	4	6	1	0	0	0	0	0	2	0	0	0	0	0	0	0	0	3	1	0	0	0	0	0	0	0	0	0	0	0	0	1	0	0	0	0	0	0	0	0	0	0	0	0	0	1	2	0	2	60				4729	810;2301;17465;32262;37175;44004	True;True;True;True;True;True	862;2432;18497;34552;39761;47040	55149;55150;55151;55152;55153;55154;55155;55156;55157;55158;55159;55160;55161;55162;55163;55164;55165;55166;55167;55168;55169;55170;55171;55172;55173;55174;55175;55176;55177;55178;55179;55180;55181;55182;55183;55184;55185;55186;55187;55188;55189;55190;55191;55192;55193;55194;55195;55196;55197;55198;55199;55200;55201;55202;55203;55204;55205;55206;55207;55208;55209;55210;55211;163409;163410;163411;163412;163413;163414;163415;163416;163417;163418;163419;163420;163421;163422;163423;163424;163425;163426;163427;163428;163429;163430;163431;163432;163433;163434;163435;163436;163437;163438;163439;1222399;1222400;1222401;1222402;1222403;1222404;1222405;1222406;1222407;1222408;1222409;1222410;1222411;1222412;1222413;1222414;1222415;1222416;1222417;1222418;1222419;1222420;1222421;1222422;1222423;1222424;1222425;1222426;1222427;1222428;1222429;1222430;1222431;1222432;1222433;1222434;1222435;1222436;1222437;1222438;1222439;1222440;1222441;1222442;1222443;1222444;1222445;1222446;1222447;1222448;1222449;1222450;1222451;1222452;1222453;1222454;1222455;1222456;1222457;1222458;1222459;1222460;2270337;2270338;2270339;2270340;2270341;2270342;2270343;2270344;2270345;2270346;2270347;2270348;2270349;2270350;2270351;2270352;2270353;2270354;2270355;2270356;2270357;2270358;2270359;2270360;2270361;2270362;2270363;2270364;2270365;2270366;2270367;2270368;2270369;2270370;2270371;2270372;2270373;2270374;2270375;2270376;2602551;2602552;2602553;2602554;2602555;2602556;2602557;2602558;2602559;2602560;2602561;2602562;2602563;2602564;2602565;2602566;2602567;2602568;2602569;2602570;2602571;2602572;2602573;2602574;2602575;2602576;2602577;2602578;2602579;2602580;2602581;2602582;2602583;2602584;2602585;2602586;2602587;2602588;2602589;2602590;2602591;2602592;2602593;2602594;2602595;2602596;2602597;2602598;2602599;2602600;3099823;3099824;3099825;3099826;3099827;3099828;3099829;3099830;3099831;3099832;3099833;3099834;3099835;3099836;3099837;3099838;3099839	31948;31949;31950;91797;91798;697709;697710;697711;697712;697713;697714;697715;697716;697717;697718;697719;697720;697721;697722;697723;697724;697725;1261734;1261735;1261736;1261737;1261738;1261739;1261740;1261741;1261742;1261743;1261744;1261745;1261746;1261747;1261748;1261749;1261750;1261751;1428493;1428494;1428495;1428496;1428497;1428498;1428499;1428500;1428501;1428502;1428503;1428504;1428505;1428506;1428507;1428508;1428509;1428510;1726909;1726910	31948;91797;697723;1261747;1428505;1726910
Q9UKK9	Q9UKK9	11	11	11	ADP-sugar pyrophosphatase	NUDT5	1	11	11	11	3	3	6	2	1	1	8	2	1	1	1	4	1	1	1	1	1	1	2	1	2	1	1	1	7	7	7	5	5	8	3	7	3	7	8	6	6	2	5	6	9	1	0	2	1	1	1	0	1	1	6	4	5	6	5	0	1	2	3	1	0	0	8	2	2	2	10	1	0	1	9	8	7	7	5	8	10	8	8	7	6	6	5	0	5	7	7	4	5	8	5	8	6	5	7	6	9	10	1	1	1	4	2	0	1	3	6	8	4	6	7	7	5	5	6	7	8	6	5	6	7	9	2	5	3	1	6	4	6	8	4	8	5	7	5	5	5	3	6	5	1	1	1	0	2	0	1	3	3	6	2	1	1	8	2	1	1	1	4	1	1	1	1	1	1	2	1	2	1	1	1	7	7	7	5	5	8	3	7	3	7	8	6	6	2	5	6	9	1	0	2	1	1	1	0	1	1	6	4	5	6	5	0	1	2	3	1	0	0	8	2	2	2	10	1	0	1	9	8	7	7	5	8	10	8	8	7	6	6	5	0	5	7	7	4	5	8	5	8	6	5	7	6	9	10	1	1	1	4	2	0	1	3	6	8	4	6	7	7	5	5	6	7	8	6	5	6	7	9	2	5	3	1	6	4	6	8	4	8	5	7	5	5	5	3	6	5	1	1	1	0	2	0	1	3	3	6	2	1	1	8	2	1	1	1	4	1	1	1	1	1	1	2	1	2	1	1	1	7	7	7	5	5	8	3	7	3	7	8	6	6	2	5	6	9	1	0	2	1	1	1	0	1	1	6	4	5	6	5	0	1	2	3	1	0	0	8	2	2	2	10	1	0	1	9	8	7	7	5	8	10	8	8	7	6	6	5	0	5	7	7	4	5	8	5	8	6	5	7	6	9	10	1	1	1	4	2	0	1	3	6	8	4	6	7	7	5	5	6	7	8	6	5	6	7	9	2	5	3	1	6	4	6	8	4	8	5	7	5	5	5	3	6	5	1	1	1	0	2	0	1	40.6	40.6	40.6	24327	219	219	0	67666	By MS/MS	By matching	By MS/MS	By MS/MS	By MS/MS	By MS/MS	By MS/MS	By MS/MS	By matching	By matching	By matching	By MS/MS	By MS/MS	By matching	By matching	By matching	By matching	By matching	By matching	By MS/MS	By MS/MS	By MS/MS	By MS/MS	By MS/MS	By MS/MS	By MS/MS	By MS/MS	By MS/MS	By MS/MS	By MS/MS	By MS/MS	By MS/MS	By MS/MS	By MS/MS	By MS/MS	By MS/MS	By MS/MS	By MS/MS	By MS/MS	By MS/MS	By MS/MS	By matching		By MS/MS	By MS/MS	By matching	By MS/MS		By matching	By MS/MS	By MS/MS	By MS/MS	By MS/MS	By MS/MS	By matching		By matching	By matching	By matching	By matching			By MS/MS	By MS/MS	By matching	By MS/MS	By MS/MS	By matching		By matching	By MS/MS	By MS/MS	By MS/MS	By MS/MS	By MS/MS	By MS/MS	By MS/MS	By MS/MS	By MS/MS	By MS/MS	By MS/MS	By MS/MS	By MS/MS		By MS/MS	By MS/MS	By MS/MS	By matching	By matching	By MS/MS	By matching	By MS/MS	By MS/MS	By MS/MS	By MS/MS	By MS/MS	By MS/MS	By MS/MS	By MS/MS	By MS/MS	By MS/MS	By matching	By MS/MS		By matching	By matching	By MS/MS	By MS/MS	By MS/MS	By MS/MS	By MS/MS	By MS/MS	By MS/MS	By MS/MS	By MS/MS	By MS/MS	By MS/MS	By MS/MS	By matching	By MS/MS	By MS/MS	By MS/MS	By MS/MS	By MS/MS	By matching	By matching	By MS/MS	By MS/MS	By MS/MS	By MS/MS	By MS/MS	By matching	By MS/MS	By MS/MS	By MS/MS	By MS/MS	By MS/MS	By matching	By MS/MS	By MS/MS	By MS/MS	By MS/MS	By MS/MS		By matching		By MS/MS	11.9	16.9	36.1	13.2	5.9	5.9	26.9	11.9	5.9	5.9	5.9	17.4	5.9	5.9	5.9	5.9	5.9	5.9	11.9	5.9	11.9	5.9	5.9	5.9	26.9	29.2	30.1	28.8	28.8	29.2	16.9	26.9	16.9	36.1	36.5	32.9	28.8	9.6	25.6	26.5	36.5	5.9	0	12.8	5.9	5.9	5.9	0	5.9	5.9	26	28.3	25.6	28.3	28.3	0	5.9	15.5	22.4	5.9	0	0	36.1	9.6	10.5	9.6	36.5	5.9	0	5.9	33.8	31.5	28.3	30.6	30.6	26.9	40.6	33.3	33.3	29.2	30.1	32	28.8	0	28.8	28.8	30.1	21	23.7	33.3	21	29.2	28.8	17.4	30.6	31.1	33.8	36.5	5.9	5.9	5.9	19.6	11.9	0	5.9	16.9	26	31.5	26	26.5	33.3	33.3	19.2	23.7	28.8	31.5	33.8	33.8	22.4	31.1	23.7	37	12.8	28.3	18.7	5.9	30.1	19.2	23.3	33.8	28.8	33.3	26.5	26	19.2	17.4	23.7	14.2	26	28.8	5.9	5.9	5.9	0	13.2	0	5.9	3644800000	9395200	6708600	25539000	4830500	0	2454600	63891000	5974500	4483000	3989900	6474200	10284000	4709700	704660	910070	3454700	2204300	422570	18758000	10742000	14279000	6932100	5328100	0	79126000	60905000	25250000	40692000	18111000	65189000	10816000	23909000	7154900	21177000	54024000	20769000	18324000	10855000	11646000	26660000	32548000	1428700	0	3567000	2606400	1415600	3294400	0	910140	1198300	41664000	28307000	17379000	72776000	12921000	0	2373900	3055200	4156400	936400	0	0	45525000	5746700	3717800	8725200	148020000	1131600	0	2398200	34413000	102490000	158040000	149100000	39266000	51320000	86994000	67684000	52040000	73175000	27704000	42766000	19359000	0	16895000	15908000	14000000	9784900	14956000	96327000	17205000	86127000	32373000	25628000	33071000	40665000	95026000	60952000	7804300	10423000	11526000	6263100	8812400	0	2585400	3993200	48488000	45293000	40470000	36791000	24907000	27159000	14462000	16547000	18107000	27609000	20130000	21236000	10946000	23055000	68317000	67776000	7627200	35985000	13405000	2024000	27657000	13942000	77467000	38867000	11156000	40470000	20139000	36239000	16170000	25147000	31771000	4555900	20392000	17730000	2165300	2445700	6084200	0	7830900	0	6724900	331350000	854100	609870	2321700	439130	0	223150	5808300	543130	407550	362720	588570	934940	428150	64060	82734	314060	200390	38415	1705200	976560	1298100	630190	484370	0	7193300	5536900	2295500	3699300	1646500	5926300	983310	2173500	650450	1925200	4911300	1888100	1665800	986820	1058700	2423700	2958900	129880	0	324270	236940	128690	299490	0	82740	108930	3787600	2573300	1579900	6616000	1174600	0	215810	277750	377850	85127	0	0	4138600	522420	337980	793200	13456000	102870	0	218010	3128500	9317300	14367000	13554000	3569600	4665500	7908500	6153100	4730900	6652300	2518500	3887900	1759900	0	1535900	1446200	1272800	889540	1359600	8757000	1564100	7829700	2943000	2329800	3006500	3696800	8638700	5541100	709480	947570	1047800	569370	801130	0	235030	363020	4408000	4117500	3679100	3344700	2264200	2469000	1314700	1504300	1646100	2509900	1830000	1930500	995080	2095900	6210600	6161500	693390	3271400	1218600	184000	2514300	1267500	7042500	3533300	1014200	3679100	1830800	3294400	1470000	2286100	2888200	414180	1853800	1611800	196850	222330	553110	0	711900	0	611360	24585000	28314000	26245000	31757000	0	0	75800000	32184000	0	0	0	31417000	0	0	0	0	0	0	33770000	0	23122000	0	0	0	44852000	50178000	53450000	36579000	20686000	41314000	29207000	93643000	18364000	65426000	54009000	75085000	24247000	27327000	24686000	42529000	42999000	0	0	25768000	0	0	0	0	0	0	42656000	34288000	37404000	46738000	17804000	0	0	32052000	12522000	0	0	0	68481000	33527000	0	27806000	196400000	0	0	0	136520000	161420000	153480000	115470000	79535000	128270000	73788000	106340000	62451000	51441000	55068000	112480000	43975000	0	37099000	34314000	34724000	24647000	59964000	53789000	47763000	60539000	46250000	58871000	56015000	61906000	149190000	79078000	0	0	0	46818000	40318000	0	0	57770000	114460000	71368000	31996000	48537000	46182000	48541000	31729000	61146000	35006000	70945000	80146000	58312000	28346000	81188000	49346000	106520000	17158000	63974000	16881000	0	122140000	39004000	104290000	52641000	36140000	49364000	31012000	49444000	33649000	26844000	72113000	32505000	41658000	38669000	0	0	0	0	31663000	0	0	1	0	2	1	1	1	5	1	0	0	0	1	1	0	0	0	0	0	0	1	1	1	1	1	2	2	2	3	1	2	2	2	0	2	4	2	1	1	1	3	2	0	0	1	1	0	1	0	0	1	1	2	1	4	0	0	0	0	0	0	0	0	5	1	0	1	7	0	0	0	5	5	6	7	2	2	5	3	2	3	2	4	1	0	2	2	1	0	0	3	0	4	2	2	2	4	5	2	1	1	1	0	1	0	0	0	2	3	1	3	2	1	1	2	3	3	2	2	0	2	3	3	1	5	0	0	2	1	2	3	1	0	1	1	1	1	3	0	2	2	1	1	1	0	0	0	1	220				4730	9712;15934;20429;21665;28665;30750;30751;30791;30916;33242;45485	True;True;True;True;True;True;True;True;True;True;True	10316;16885;21658;22953;30740;32957;32958;33001;33130;35574;48580	662143;662144;662145;662146;662147;662148;662149;662150;662151;662152;662153;662154;662155;662156;662157;662158;662159;662160;662161;662162;662163;662164;662165;662166;662167;662168;662169;662170;662171;662172;662173;662174;662175;662176;662177;662178;662179;662180;662181;662182;662183;662184;662185;662186;662187;662188;662189;662190;662191;662192;662193;662194;662195;662196;662197;662198;662199;662200;662201;662202;662203;662204;662205;662206;662207;662208;662209;662210;662211;662212;662213;662214;662215;662216;662217;662218;662219;662220;662221;662222;662223;662224;1103366;1103367;1103368;1103369;1103370;1103371;1103372;1103373;1103374;1103375;1103376;1103377;1103378;1103379;1103380;1103381;1103382;1103383;1103384;1103385;1103386;1103387;1103388;1103389;1103390;1103391;1103392;1103393;1103394;1103395;1103396;1103397;1103398;1103399;1103400;1103401;1103402;1103403;1103404;1103405;1103406;1103407;1103408;1103409;1103410;1103411;1103412;1103413;1103414;1103415;1103416;1103417;1103418;1103419;1103420;1103421;1103422;1103423;1103424;1103425;1103426;1103427;1103428;1440688;1440689;1440690;1440691;1440692;1440693;1440694;1440695;1440696;1440697;1440698;1440699;1440700;1440701;1440702;1440703;1440704;1440705;1440706;1440707;1440708;1440709;1440710;1440711;1440712;1440713;1440714;1440715;1440716;1440717;1440718;1440719;1440720;1440721;1440722;1440723;1440724;1537842;1537843;1537844;1537845;1537846;1537847;1537848;1537849;1537850;1537851;1537852;1537853;1537854;1537855;1537856;1537857;1537858;1537859;1537860;1537861;1537862;1537863;1537864;1537865;1537866;1537867;1537868;1537869;1537870;1537871;1537872;1537873;1537874;1537875;1537876;1537877;1537878;1537879;1537880;1537881;1537882;1537883;1537884;1537885;1537886;1537887;1537888;1537889;2038391;2038392;2038393;2038394;2038395;2038396;2038397;2038398;2038399;2038400;2038401;2038402;2038403;2038404;2038405;2038406;2038407;2038408;2038409;2038410;2038411;2038412;2038413;2038414;2038415;2038416;2038417;2038418;2038419;2038420;2038421;2038422;2038423;2038424;2038425;2038426;2038427;2038428;2038429;2038430;2038431;2038432;2038433;2038434;2038435;2038436;2038437;2038438;2038439;2175823;2175824;2175825;2175826;2175827;2175828;2175829;2175830;2175831;2175832;2175833;2175834;2175835;2175836;2175837;2175838;2175839;2175840;2175841;2175842;2175843;2175844;2175845;2175846;2175847;2175848;2175849;2175850;2175851;2175852;2175853;2175854;2175855;2175856;2175857;2175858;2175859;2175860;2175861;2175862;2175863;2175864;2175865;2175866;2175867;2175868;2175869;2175870;2175871;2175872;2175873;2175874;2175875;2175876;2175877;2175878;2175879;2175880;2175881;2175882;2175883;2175884;2175885;2175886;2175887;2175888;2175889;2175890;2175891;2175892;2175893;2175894;2175895;2175896;2175897;2175898;2175899;2175900;2175901;2175902;2175903;2175904;2175905;2175906;2175907;2175908;2175909;2175910;2175911;2175912;2175913;2175914;2175915;2175916;2175917;2175918;2175919;2175920;2175921;2175922;2175923;2175924;2175925;2175926;2175927;2175928;2175929;2175930;2175931;2175932;2175933;2175934;2175935;2175936;2175937;2175938;2175939;2175940;2175941;2175942;2175943;2175944;2175945;2175946;2175947;2175948;2175949;2175950;2175951;2175952;2175953;2175954;2175955;2175956;2175957;2175958;2175959;2175960;2175961;2175962;2175963;2175964;2175965;2178425;2178426;2178427;2178428;2178429;2178430;2178431;2178432;2178433;2178434;2178435;2178436;2178437;2178438;2178439;2178440;2178441;2178442;2178443;2178444;2185284;2185285;2185286;2185287;2185288;2185289;2185290;2185291;2185292;2185293;2185294;2185295;2185296;2185297;2185298;2185299;2185300;2185301;2185302;2185303;2185304;2185305;2185306;2185307;2185308;2185309;2185310;2185311;2185312;2185313;2185314;2185315;2332443;2332444;2332445;2332446;2332447;2332448;2332449;2332450;2332451;2332452;2332453;2332454;2332455;2332456;2332457;2332458;2332459;2332460;2332461;2332462;2332463;2332464;2332465;2332466;2332467;2332468;2332469;2332470;2332471;2332472;2332473;2332474;2332475;2332476;2332477;2332478;2332479;2332480;2332481;2332482;2332483;2332484;2332485;2332486;2332487;2332488;2332489;2332490;2332491;2332492;2332493;2332494;2332495;2332496;2332497;2332498;2332499;2332500;2332501;2332502;2332503;2332504;2332505;2332506;2332507;2332508;2332509;2332510;2332511;2332512;2332513;2332514;2332515;2332516;2332517;2332518;2332519;2332520;2332521;2332522;2332523;2332524;2332525;2332526;2332527;2332528;2332529;2332530;2332531;2332532;2332533;2332534;2332535;2332536;2332537;2332538;2332539;2332540;2332541;2332542;2332543;2332544;2332545;2332546;2332547;2332548;2332549;2332550;2332551;2332552;2332553;2332554;2332555;2332556;2332557;2332558;2332559;2332560;2332561;2332562;2332563;2332564;2332565;2332566;2332567;2332568;2332569;2332570;2332571;2332572;2332573;2332574;2332575;2332576;2332577;3203725;3203726;3203727;3203728;3203729;3203730;3203731;3203732;3203733;3203734;3203735;3203736;3203737;3203738;3203739;3203740;3203741	380161;380162;380163;380164;380165;380166;380167;380168;380169;380170;380171;380172;380173;380174;380175;380176;380177;380178;380179;380180;380181;380182;380183;380184;380185;380186;380187;380188;380189;380190;380191;380192;380193;380194;380195;380196;380197;380198;380199;380200;380201;380202;380203;380204;380205;380206;380207;380208;380209;380210;380211;380212;630253;630254;630255;630256;630257;630258;819194;819195;819196;819197;819198;819199;819200;819201;819202;819203;819204;819205;819206;819207;819208;819209;819210;868855;1138848;1138849;1138850;1138851;1138852;1138853;1138854;1138855;1138856;1138857;1138858;1138859;1138860;1138861;1138862;1138863;1138864;1138865;1138866;1138867;1138868;1138869;1214140;1214141;1214142;1214143;1214144;1214145;1214146;1214147;1214148;1214149;1214150;1214151;1214152;1214153;1214154;1214155;1214156;1214157;1214158;1214159;1215534;1215535;1215536;1215537;1215538;1215539;1218555;1218556;1218557;1218558;1291308;1291309;1291310;1291311;1291312;1291313;1291314;1291315;1291316;1291317;1291318;1291319;1291320;1291321;1291322;1291323;1291324;1291325;1291326;1291327;1291328;1291329;1291330;1291331;1291332;1291333;1291334;1291335;1291336;1291337;1291338;1291339;1291340;1291341;1291342;1291343;1291344;1291345;1291346;1291347;1291348;1291349;1291350;1291351;1291352;1291353;1291354;1291355;1291356;1291357;1291358;1291359;1291360;1291361;1291362;1291363;1291364;1291365;1291366;1291367;1291368;1291369;1291370;1291371;1291372;1291373;1291374;1291375;1291376;1291377;1291378;1291379;1291380;1291381;1291382;1291383;1291384;1291385;1291386;1291387;1291388;1291389;1291390;1291391;1291392;1291393;1291394;1291395;1291396;1291397;1291398;1291399;1291400;1291401;1291402;1291403;1291404;1291405;1291406;1783994;1783995;1783996;1783997;1783998;1783999;1784000	380182;630254;819204;868855;1138858;1214147;1214159;1215537;1218555;1291309;1783998
Q9UKM9;Q9UKM9-2	Q9UKM9;Q9UKM9-2	9;8	9;8	9;8	RNA-binding protein Raly	RALY	2	9	9	9	6	4	2	2	0	2	5	5	3	3	6	4	6	2	2	2	3	3	5	7	8	4	6	4	7	6	7	7	4	6	2	6	2	6	5	4	5	3	5	6	6	4	4	5	2	0	1	2	3	4	6	6	5	6	4	6	6	7	8	6	6	4	4	2	3	5	6	2	1	6	6	5	4	5	5	5	5	6	4	7	4	5	3	1	2	5	3	3	3	6	2	4	4	4	5	4	4	5	6	6	5	3	5	7	9	2	5	5	3	5	8	7	2	4	3	5	6	4	2	5	7	4	8	5	3	3	7	5	5	5	6	5	4	6	6	6	5	3	6	4	5	4	3	6	3	0	4	6	4	2	2	0	2	5	5	3	3	6	4	6	2	2	2	3	3	5	7	8	4	6	4	7	6	7	7	4	6	2	6	2	6	5	4	5	3	5	6	6	4	4	5	2	0	1	2	3	4	6	6	5	6	4	6	6	7	8	6	6	4	4	2	3	5	6	2	1	6	6	5	4	5	5	5	5	6	4	7	4	5	3	1	2	5	3	3	3	6	2	4	4	4	5	4	4	5	6	6	5	3	5	7	9	2	5	5	3	5	8	7	2	4	3	5	6	4	2	5	7	4	8	5	3	3	7	5	5	5	6	5	4	6	6	6	5	3	6	4	5	4	3	6	3	0	4	6	4	2	2	0	2	5	5	3	3	6	4	6	2	2	2	3	3	5	7	8	4	6	4	7	6	7	7	4	6	2	6	2	6	5	4	5	3	5	6	6	4	4	5	2	0	1	2	3	4	6	6	5	6	4	6	6	7	8	6	6	4	4	2	3	5	6	2	1	6	6	5	4	5	5	5	5	6	4	7	4	5	3	1	2	5	3	3	3	6	2	4	4	4	5	4	4	5	6	6	5	3	5	7	9	2	5	5	3	5	8	7	2	4	3	5	6	4	2	5	7	4	8	5	3	3	7	5	5	5	6	5	4	6	6	6	5	3	6	4	5	4	3	6	3	0	4	31.4	31.4	31.4	32463	306	306;290	0	78761	By MS/MS	By MS/MS	By matching	By matching		By matching	By MS/MS	By MS/MS	By MS/MS	By MS/MS	By MS/MS	By MS/MS	By MS/MS	By matching	By matching	By matching	By matching	By matching	By MS/MS	By MS/MS	By MS/MS	By MS/MS	By MS/MS	By MS/MS	By MS/MS	By MS/MS	By MS/MS	By MS/MS	By matching	By MS/MS	By matching	By MS/MS	By matching	By MS/MS	By MS/MS	By matching	By MS/MS	By matching	By MS/MS	By MS/MS	By MS/MS	By MS/MS	By matching	By matching	By matching		By matching	By matching	By matching	By MS/MS	By MS/MS	By MS/MS	By MS/MS	By MS/MS	By MS/MS	By MS/MS	By MS/MS	By MS/MS	By MS/MS	By MS/MS	By MS/MS	By MS/MS	By MS/MS	By MS/MS	By MS/MS	By MS/MS	By MS/MS	By matching	By matching	By matching	By MS/MS	By MS/MS	By MS/MS	By MS/MS	By MS/MS	By MS/MS	By MS/MS	By MS/MS	By MS/MS	By MS/MS	By MS/MS	By MS/MS	By matching	By matching	By matching	By MS/MS	By MS/MS	By MS/MS	By matching	By MS/MS	By MS/MS	By MS/MS	By MS/MS	By matching	By MS/MS	By MS/MS	By MS/MS	By MS/MS	By MS/MS	By MS/MS	By MS/MS	By matching	By MS/MS	By MS/MS	By MS/MS	By matching	By MS/MS	By MS/MS	By MS/MS	By MS/MS	By MS/MS	By MS/MS	By matching	By MS/MS	By matching	By MS/MS	By MS/MS	By MS/MS	By MS/MS	By MS/MS	By MS/MS	By MS/MS	By MS/MS	By MS/MS	By MS/MS	By matching	By MS/MS	By matching	By MS/MS	By MS/MS	By MS/MS	By MS/MS	By MS/MS	By MS/MS	By MS/MS	By MS/MS	By MS/MS	By matching	By MS/MS	By MS/MS	By matching	By MS/MS	By MS/MS	By MS/MS	By MS/MS		By MS/MS	21.9	16.7	9.8	10.8	0	6.9	20.3	23.2	13.7	13.7	23.2	17.3	25.5	7.5	10.8	6.9	9.8	9.8	19.9	25.5	25.8	19	19.9	17.3	25.5	23.2	25.5	25.5	19.6	21.9	9.8	23.2	9.8	25.5	19.6	16.3	21.9	9.8	19.6	23.2	23.2	13.4	12.7	19.3	7.5	0	3.9	6.2	11.1	10.1	21.9	23.5	20.3	23.2	16.7	23.5	22.2	25.8	25.8	22.2	22.2	17	19.6	6.9	9.8	19.6	23.2	6.9	5.9	19.9	25.8	20.3	17.3	20.3	20.3	20.3	25.8	23.2	20.3	25.5	16.7	20.3	12.7	2.3	9.8	20.3	9.8	9.8	8.8	23.2	6.9	16.3	20.3	19.6	23.2	16	17.3	20.3	25.5	18.6	20.3	16.7	19	25.8	31.4	6.9	22.5	19	13.7	20.6	25.8	25.5	9.8	19.6	12.1	20.3	20.6	16.7	6.9	19.6	25.5	16.7	25.8	22.5	13.4	16.7	22.9	19.9	17.6	20.3	23.5	20.6	13.1	23.2	23.2	22.5	20.3	9.2	22.5	20.3	20.3	17.3	7.8	23.5	7.2	0	10.8	9409100000	51133000	48286000	10163000	1746300	0	2510700	184920000	18499000	31208000	16809000	58175000	23543000	56878000	2118000	2441600	8856100	15491000	3111300	67083000	79890000	136650000	47669000	301640000	63029000	443950000	182900000	123030000	212220000	47095000	168770000	9630100	16561000	4816100	25291000	71258000	15362000	42681000	16140000	57236000	106500000	148860000	5995600	13454000	21828000	7860500	0	2038900	3514000	8460600	10085000	147490000	174630000	52518000	272090000	86176000	27864000	27788000	43505000	147280000	62986000	50458000	23565000	48041000	11396000	17105000	23753000	77361000	4311400	217070	17850000	98111000	52552000	115600000	205830000	147500000	189270000	218560000	78791000	136450000	187020000	24325000	64501000	9930100	1251400	15547000	95629000	12618000	14110000	15670000	128980000	12452000	56576000	56737000	23342000	43382000	19993000	52679000	92625000	66839000	83439000	40400000	8141700	34917000	288380000	194720000	1303100	26016000	34901000	31926000	79950000	183620000	198840000	6948400	29141000	8354000	58709000	35221000	21457000	10412000	42772000	158820000	66883000	151650000	126800000	22847000	17098000	50445000	24843000	39175000	107150000	103330000	73148000	33633000	53093000	35467000	53403000	67800000	3165500	69939000	70369000	17732000	4798600	19568000	37532000	15027000	0	15162000	522730000	2840700	2682500	564580	97015	0	139480	10273000	1027700	1733800	933810	3231900	1307900	3159900	117660	135650	492010	860620	172850	3726800	4438400	7591900	2648300	16758000	3501600	24664000	10161000	6834900	11790000	2616400	9375900	535010	920070	267560	1405000	3958800	853430	2371200	896680	3179800	5916900	8270100	333090	747470	1212700	436700	0	113270	195220	470030	560260	8194000	9701900	2917700	15116000	4787500	1548000	1543800	2416900	8182100	3499200	2803200	1309200	2668900	633120	950280	1319600	4297800	239520	12060	991680	5450600	2919500	6422200	11435000	8194300	10515000	12142000	4377300	7580300	10390000	1351400	3583400	551670	69520	863730	5312700	701010	783900	870570	7165800	691760	3143100	3152000	1296800	2410100	1110700	2926600	5145800	3713300	4635500	2244400	452320	1939800	16021000	10818000	72393	1445300	1938900	1773700	4441700	10201000	11046000	386020	1618900	464110	3261600	1956700	1192000	578440	2376200	8823500	3715700	8424800	7044600	1269300	949900	2802500	1380200	2176400	5952500	5740800	4063800	1868500	2949600	1970400	2966800	3766700	175860	3885500	3909400	985100	266590	1087100	2085100	834830	0	842330	98357000	127480000	17185000	12833000	0	16849000	207430000	83365000	194540000	81729000	138470000	42699000	140420000	100570000	88696000	131320000	87299000	123290000	83814000	93015000	162970000	145040000	253260000	167980000	293830000	167210000	202770000	224810000	42013000	169260000	19552000	45633000	8946300	63027000	73936000	47284000	52706000	32143000	91569000	160220000	249090000	59689000	47931000	82977000	56490000	0	0	30824000	66290000	56461000	171710000	170250000	114230000	162650000	162900000	70761000	49035000	125020000	259620000	184660000	213960000	33114000	34560000	78377000	30855000	54357000	102000000	34385000	0	82451000	435990000	67645000	106330000	145240000	280010000	425220000	349270000	112520000	175120000	144170000	67410000	135630000	28885000	0	37923000	203110000	59981000	49401000	82935000	130600000	60425000	73424000	91946000	59551000	102800000	22397000	118480000	179050000	131630000	145890000	108230000	66823000	97011000	488300000	415720000	46734000	56767000	73149000	55057000	80098000	293330000	246860000	21633000	67138000	12814000	159990000	96711000	54117000	55790000	164460000	130290000	130870000	166050000	214510000	39064000	26416000	94358000	53684000	69038000	174870000	195200000	96119000	64131000	106940000	82953000	71285000	107820000	20684000	114500000	127670000	100290000	63309000	78471000	97734000	75292000	0	71584000	3	1	0	0	0	0	5	1	2	1	2	2	4	0	0	0	0	0	1	2	4	1	6	2	10	5	5	6	0	4	0	1	0	1	1	0	1	0	2	4	4	1	0	0	0	0	0	0	0	1	4	5	2	6	2	2	1	1	5	3	2	1	1	1	1	1	4	0	0	0	3	2	3	3	5	4	5	4	3	5	1	3	0	0	0	4	1	1	0	5	0	3	1	0	2	1	3	3	2	4	2	0	2	8	11	0	1	1	2	2	4	5	0	1	0	3	2	1	1	2	5	1	5	5	2	0	3	0	2	4	3	1	2	3	2	3	3	0	3	2	0	1	2	2	1	0	1	300				4731	382;15789;35069;36908;36909;42478;42479;43241;45002	True;True;True;True;True;True;True;True;True	403;16729;37497;39475;39476;45409;45410;46223;46224;48075	24199;24200;24201;1092389;1092390;1092391;1092392;1092393;1092394;1092395;1092396;1092397;1092398;1092399;1092400;1092401;1092402;1092403;1092404;1092405;1092406;1092407;1092408;1092409;1092410;1092411;1092412;1092413;1092414;1092415;1092416;1092417;1092418;1092419;1092420;1092421;1092422;1092423;1092424;1092425;1092426;1092427;1092428;1092429;1092430;1092431;1092432;1092433;1092434;1092435;1092436;1092437;1092438;1092439;1092440;1092441;1092442;1092443;1092444;1092445;1092446;1092447;1092448;1092449;1092450;1092451;1092452;1092453;1092454;1092455;1092456;1092457;1092458;1092459;1092460;1092461;1092462;1092463;1092464;1092465;1092466;1092467;1092468;2467267;2467268;2467269;2467270;2467271;2467272;2467273;2467274;2467275;2467276;2467277;2467278;2467279;2467280;2467281;2467282;2467283;2467284;2467285;2467286;2467287;2467288;2467289;2467290;2467291;2467292;2467293;2467294;2467295;2467296;2467297;2467298;2467299;2467300;2467301;2467302;2467303;2467304;2467305;2467306;2467307;2467308;2467309;2467310;2467311;2467312;2467313;2467314;2467315;2467316;2467317;2467318;2467319;2467320;2467321;2467322;2467323;2467324;2467325;2467326;2467327;2467328;2467329;2467330;2467331;2467332;2467333;2467334;2467335;2467336;2467337;2467338;2467339;2467340;2467341;2467342;2467343;2467344;2584980;2584981;2584982;2584983;2584984;2584985;2584986;2584987;2584988;2584989;2584990;2584991;2584992;2584993;2584994;2584995;2584996;2584997;2584998;2584999;2585000;2585001;2585002;2585003;2585004;2585005;2585006;2585007;2585008;2585009;2585010;2585011;2585012;2585013;2585014;2585015;2585016;2585017;2585018;2585019;2585020;2585021;2585022;2585023;2585024;2585025;2585026;2585027;2585028;2585029;2585030;2585031;2585032;2585033;2585034;2585035;2585036;2585037;2585038;2585039;2585040;2585041;2585042;2585043;2585044;2585045;2585046;2585047;2585048;2585049;2585050;2585051;2585052;2585053;2585054;2585055;2585056;2585057;2585058;2585059;2585060;2585061;2585062;2585063;2585064;2585065;2585066;2585067;2585068;2585069;2585070;2585071;2585072;2585073;2585074;2585075;2585076;2585077;2585078;2585079;2585080;2585081;2585082;2585083;2585084;2585085;2585086;2585087;2585088;2585089;2585090;2585091;2585092;2585093;2585094;2585095;2585096;2585097;2585098;2585099;2585100;2585101;2585102;2585103;2585104;2585105;2585106;2585107;2585108;2585109;2585110;2585111;2585112;2585113;2585114;2585115;2585116;2585117;2585118;2585119;2585120;2585121;2585122;2585123;2585124;2585125;2585126;2585127;2585128;2585129;2585130;2585131;2585132;2585133;2585134;2585135;2585136;2585137;2585138;2585139;2585140;2585141;2585142;2585143;2585144;2585145;2585146;2585147;2585148;2585149;2585150;2585151;2585152;2585153;2585154;2585155;2585156;2585157;2585158;2585159;2585160;2585161;2585162;2585163;2585164;2585165;2585166;2585167;2585168;2585169;2585170;2585171;2585172;2585173;2585174;2979739;2979740;2979741;2979742;2979743;2979744;2979745;2979746;2979747;2979748;2979749;2979750;2979751;2979752;2979753;2979754;2979755;2979756;2979757;2979758;2979759;2979760;2979761;2979762;2979763;2979764;2979765;2979766;2979767;2979768;2979769;2979770;2979771;2979772;2979773;2979774;2979775;2979776;2979777;2979778;2979779;2979780;2979781;2979782;2979783;2979784;2979785;2979786;2979787;2979788;2979789;2979790;2979791;2979792;2979793;2979794;2979795;2979796;2979797;2979798;2979799;2979800;2979801;2979802;2979803;2979804;2979805;2979806;2979807;2979808;2979809;2979810;2979811;2979812;2979813;2979814;2979815;2979816;2979817;2979818;2979819;2979820;2979821;2979822;2979823;2979824;2979825;2979826;2979827;2979828;2979829;2979830;2979831;2979832;2979833;2979834;2979835;2979836;2979837;2979838;2979839;2979840;2979841;2979842;2979843;2979844;2979845;2979846;2979847;2979848;2979849;2979850;2979851;2979852;2979853;2979854;2979855;2979856;2979857;2979858;2979859;2979860;2979861;2979862;2979863;2979864;2979865;2979866;2979867;2979868;2979869;2979870;2979871;2979872;2979873;2979874;2979875;2979876;2979877;2979878;2979879;2979880;2979881;2979882;2979883;2979884;2979885;2979886;2979887;2979888;2979889;2979890;2979891;2979892;2979893;2979894;2979895;2979896;2979897;2979898;2979899;2979900;2979901;2979902;2979903;2979904;2979905;2979906;2979907;2979908;2979909;2979910;2979911;3042547;3042548;3042549;3042550;3042551;3042552;3042553;3042554;3042555;3042556;3042557;3042558;3042559;3042560;3042561;3042562;3042563;3042564;3042565;3042566;3042567;3042568;3042569;3042570;3042571;3042572;3042573;3042574;3042575;3042576;3042577;3042578;3042579;3042580;3042581;3042582;3042583;3042584;3042585;3042586;3042587;3042588;3042589;3042590;3042591;3042592;3042593;3042594;3042595;3042596;3042597;3042598;3042599;3042600;3042601;3042602;3042603;3042604;3042605;3042606;3042607;3042608;3042609;3042610;3042611;3042612;3042613;3042614;3042615;3042616;3042617;3042618;3042619;3042620;3042621;3042622;3042623;3042624;3042625;3042626;3042627;3042628;3042629;3042630;3042631;3042632;3042633;3042634;3042635;3042636;3042637;3042638;3042639;3042640;3042641;3042642;3042643;3042644;3042645;3042646;3042647;3042648;3042649;3042650;3042651;3042652;3042653;3042654;3042655;3042656;3042657;3042658;3042659;3042660;3042661;3042662;3042663;3042664;3042665;3042666;3042667;3042668;3042669;3042670;3042671;3042672;3042673;3042674;3042675;3042676;3042677;3042678;3042679;3042680;3042681;3042682;3042683;3042684;3042685;3042686;3042687;3042688;3042689;3042690;3042691;3042692;3042693;3042694;3042695;3042696;3042697;3042698;3042699;3042700;3042701;3042702;3042703;3042704;3042705;3042706;3042707;3042708;3042709;3042710;3042711;3042712;3042713;3042714;3042715;3042716;3042717;3042718;3042719;3042720;3042721;3167927;3167928;3167929;3167930;3167931;3167932;3167933;3167934;3167935;3167936;3167937;3167938;3167939;3167940;3167941;3167942;3167943;3167944;3167945;3167946;3167947;3167948;3167949;3167950;3167951;3167952;3167953;3167954;3167955;3167956;3167957;3167958;3167959;3167960;3167961;3167962;3167963;3167964;3167965;3167966;3167967;3167968;3167969;3167970;3167971	12608;623306;623307;623308;623309;623310;623311;623312;623313;623314;623315;623316;623317;623318;623319;623320;623321;623322;623323;623324;623325;623326;623327;623328;623329;623330;623331;623332;623333;623334;623335;623336;623337;623338;623339;623340;623341;623342;623343;623344;623345;623346;623347;623348;623349;623350;623351;623352;623353;623354;623355;623356;623357;623358;623359;623360;623361;623362;623363;623364;623365;623366;623367;623368;623369;623370;623371;623372;623373;623374;1359260;1359261;1359262;1359263;1359264;1359265;1359266;1359267;1359268;1359269;1359270;1359271;1359272;1359273;1359274;1359275;1359276;1359277;1359278;1359279;1359280;1359281;1359282;1359283;1359284;1359285;1359286;1359287;1359288;1359289;1359290;1359291;1359292;1359293;1359294;1359295;1359296;1359297;1359298;1359299;1359300;1359301;1419510;1419511;1419512;1419513;1419514;1419515;1419516;1419517;1419518;1419519;1419520;1419521;1419522;1419523;1419524;1419525;1419526;1419527;1419528;1419529;1419530;1419531;1419532;1419533;1419534;1419535;1419536;1419537;1419538;1419539;1419540;1419541;1419542;1419543;1419544;1419545;1419546;1419547;1419548;1419549;1419550;1419551;1419552;1419553;1419554;1419555;1419556;1419557;1419558;1419559;1419560;1419561;1419562;1419563;1419564;1419565;1419566;1419567;1419568;1419569;1419570;1419571;1419572;1419573;1419574;1419575;1419576;1419577;1419578;1419579;1419580;1419581;1419582;1657269;1657270;1657271;1657272;1657273;1657274;1657275;1657276;1657277;1657278;1657279;1657280;1657281;1657282;1657283;1657284;1657285;1657286;1657287;1657288;1657289;1657290;1657291;1657292;1657293;1657294;1657295;1657296;1657297;1657298;1657299;1657300;1657301;1657302;1657303;1657304;1657305;1657306;1657307;1657308;1657309;1657310;1657311;1657312;1657313;1657314;1657315;1657316;1657317;1657318;1657319;1657320;1657321;1657322;1657323;1657324;1657325;1657326;1657327;1657328;1657329;1657330;1657331;1657332;1657333;1657334;1657335;1657336;1657337;1657338;1657339;1657340;1657341;1657342;1657343;1657344;1657345;1657346;1657347;1657348;1657349;1657350;1657351;1657352;1657353;1657354;1657355;1657356;1657357;1657358;1657359;1657360;1657361;1657362;1693611;1693612;1693613;1693614;1693615;1693616;1693617;1693618;1693619;1693620;1693621;1693622;1693623;1693624;1693625;1693626;1693627;1693628;1693629;1764055;1764056;1764057;1764058;1764059;1764060;1764061;1764062;1764063;1764064;1764065;1764066;1764067;1764068	12608;623331;1359281;1419510;1419579;1657316;1657357;1693617;1764065	2962	89
Q9UKN8	Q9UKN8	4	4	4	General transcription factor 3C polypeptide 4	GTF3C4	1	4	4	4	3	3	0	0	0	0	1	0	2	2	2	0	2	0	0	0	0	0	1	0	3	1	3	0	2	0	3	3	0	1	0	0	0	0	0	0	0	0	0	0	2	0	0	0	0	0	0	0	0	1	2	3	0	1	1	0	0	0	1	0	0	1	0	0	0	0	3	0	0	1	3	0	3	2	2	1	2	0	1	2	0	0	0	0	0	2	0	0	0	0	0	1	0	0	1	0	1	0	0	0	0	0	0	3	3	0	0	1	0	1	1	2	1	1	0	0	0	0	0	0	2	0	3	3	0	0	0	0	0	0	2	1	1	1	0	0	0	0	1	1	0	0	0	0	0	0	0	3	3	0	0	0	0	1	0	2	2	2	0	2	0	0	0	0	0	1	0	3	1	3	0	2	0	3	3	0	1	0	0	0	0	0	0	0	0	0	0	2	0	0	0	0	0	0	0	0	1	2	3	0	1	1	0	0	0	1	0	0	1	0	0	0	0	3	0	0	1	3	0	3	2	2	1	2	0	1	2	0	0	0	0	0	2	0	0	0	0	0	1	0	0	1	0	1	0	0	0	0	0	0	3	3	0	0	1	0	1	1	2	1	1	0	0	0	0	0	0	2	0	3	3	0	0	0	0	0	0	2	1	1	1	0	0	0	0	1	1	0	0	0	0	0	0	0	3	3	0	0	0	0	1	0	2	2	2	0	2	0	0	0	0	0	1	0	3	1	3	0	2	0	3	3	0	1	0	0	0	0	0	0	0	0	0	0	2	0	0	0	0	0	0	0	0	1	2	3	0	1	1	0	0	0	1	0	0	1	0	0	0	0	3	0	0	1	3	0	3	2	2	1	2	0	1	2	0	0	0	0	0	2	0	0	0	0	0	1	0	0	1	0	1	0	0	0	0	0	0	3	3	0	0	1	0	1	1	2	1	1	0	0	0	0	0	0	2	0	3	3	0	0	0	0	0	0	2	1	1	1	0	0	0	0	1	1	0	0	0	0	0	0	0	6.8	6.8	6.8	91981	822	822	0.00045568	24086	By matching	By matching					By matching		By matching	By matching	By matching		By matching						By matching		By MS/MS	By matching	By MS/MS		By MS/MS		By MS/MS	By matching		By matching											By matching									By matching	By matching	By MS/MS		By MS/MS	By matching				By MS/MS			By matching					By matching			By matching	By matching		By matching	By matching	By matching	By matching	By matching		By matching	By matching						By matching						By matching			By matching		By matching							By matching	By MS/MS			By matching		By matching	By matching	By matching	By matching	By matching							By matching		By MS/MS	By MS/MS							By matching	By matching	By matching	By matching					By matching	By matching								4.9	4.6	0	0	0	0	1.5	0	3.4	3.4	3.4	0	2.7	0	0	0	0	0	1.9	0	4.9	1.2	4.9	0	3.2	0	4.6	4.9	0	2.2	0	0	0	0	0	0	0	0	0	0	3.6	0	0	0	0	0	0	0	0	1.2	3.4	4.6	0	1.2	2.2	0	0	0	2.2	0	0	2.2	0	0	0	0	4.6	0	0	1.9	5.6	0	4.6	2.7	3.6	1.5	3.6	0	1.5	2.7	0	0	0	0	0	3.6	0	0	0	0	0	1.5	0	0	1.5	0	1.5	0	0	0	0	0	0	4.6	4.9	0	0	1.5	0	1.5	1.5	3.2	1.2	2.2	0	0	0	0	0	0	3.4	0	5.6	4.9	0	0	0	0	0	0	2.7	1.2	1.2	1.5	0	0	0	0	1.5	1.9	0	0	0	0	0	0	0	220990000	3286600	3368100	0	0	0	0	1098700	0	2160600	2352100	4159500	0	1770900	0	0	0	0	0	1948000	0	7862100	1453400	10751000	0	15355000	0	5391300	7888700	0	5056400	0	0	0	0	0	0	0	0	0	0	4031400	0	0	0	0	0	0	0	0	784850	10652000	3904600	0	5199400	6332300	0	0	0	2003400	0	0	3604300	0	0	0	0	3776000	0	0	1031800	3747300	0	10347000	5671400	4259600	1101900	5624800	0	809370	4690200	0	0	0	0	0	3931500	0	0	0	0	0	1795600	0	0	551560	0	1268500	0	0	0	0	0	0	8936800	7421300	0	0	1839600	0	612160	829570	5273700	204300	1991200	0	0	0	0	0	0	7551700	0	9939600	6744200	0	0	0	0	0	0	1916400	1135900	1373300	802870	0	0	0	0	726370	4667300	0	0	0	0	0	0	0	4017900	59756	61238	0	0	0	0	19977	0	39284	42765	75628	0	32197	0	0	0	0	0	35418	0	142950	26425	195460	0	279190	0	98024	143430	0	91935	0	0	0	0	0	0	0	0	0	0	73298	0	0	0	0	0	0	0	0	14270	193670	70993	0	94535	115130	0	0	0	36425	0	0	65533	0	0	0	0	68655	0	0	18760	68133	0	188130	103120	77448	20035	102270	0	14716	85277	0	0	0	0	0	71481	0	0	0	0	0	32648	0	0	10028	0	23065	0	0	0	0	0	0	162490	134930	0	0	33447	0	11130	15083	95885	3714.5	36203	0	0	0	0	0	0	137300	0	180720	122620	0	0	0	0	0	0	34843	20652	24969	14598	0	0	0	0	13207	84860	0	0	0	0	0	0	0	6727200	0	0	0	0	0	0	0	0	0	0	0	0	0	0	0	0	0	0	0	8860400	0	12559000	0	0	0	0	7345900	0	0	0	0	0	0	0	0	0	0	0	0	8425400	0	0	0	0	0	0	0	0	0	13139000	0	0	0	0	0	0	0	0	0	0	0	0	0	0	0	0	0	0	0	10076000	0	0	0	7925500	0	8691900	0	0	0	0	0	0	0	0	8446800	0	0	0	0	0	0	0	0	0	0	0	0	0	0	0	0	0	0	21850000	0	0	0	0	0	0	0	0	0	0	0	0	0	0	0	10599000	0	10119000	8117000	0	0	0	0	0	0	0	0	0	0	0	0	0	0	0	0	0	0	0	0	0	0	0	0	0	0	0	0	0	0	0	0	0	0	0	0	0	0	0	0	0	0	0	1	0	2	0	1	0	1	0	0	0	0	0	0	0	0	0	0	0	0	0	0	0	0	0	0	0	0	0	0	0	0	1	0	1	0	0	0	0	1	0	0	0	0	0	0	0	0	0	0	0	0	0	0	0	0	0	0	0	0	0	0	0	0	0	0	0	0	0	0	0	0	0	0	0	0	0	0	0	0	0	0	0	0	0	2	0	0	0	0	0	0	0	0	0	0	0	0	0	0	0	0	0	1	1	0	0	0	0	0	0	0	0	0	0	0	0	0	0	0	0	0	0	0	0	0	0	0	12				4732	17361;25505;28716;32241	True;True;True;True	18390;26999;30794;34531	1215947;1215948;1215949;1215950;1215951;1215952;1215953;1215954;1215955;1215956;1215957;1215958;1215959;1215960;1215961;1215962;1215963;1215964;1215965;1215966;1215967;1215968;1215969;1215970;1215971;1215972;1811591;1811592;1811593;1811594;1811595;1811596;1811597;1811598;1811599;1811600;1811601;1811602;1811603;1811604;1811605;1811606;1811607;1811608;1811609;2040950;2040951;2040952;2040953;2040954;2040955;2040956;2040957;2040958;2040959;2040960;2040961;2040962;2040963;2040964;2040965;2269013;2269014;2269015;2269016;2269017;2269018;2269019;2269020;2269021;2269022;2269023;2269024;2269025;2269026;2269027;2269028;2269029;2269030;2269031;2269032;2269033;2269034;2269035;2269036;2269037;2269038;2269039;2269040;2269041;2269042;2269043;2269044;2269045;2269046;2269047;2269048	693998;693999;694000;1017327;1017328;1017329;1017330;1017331;1017332;1140066;1140067;1140068;1261190	693999;1017328;1140067;1261190
Q9UKS6	Q9UKS6	5	5	5	Protein kinase C and casein kinase substrate in neurons protein 3	PACSIN3	1	5	5	5	0	0	2	2	0	0	3	1	0	1	0	2	3	0	0	0	0	0	1	2	2	2	3	3	2	3	0	2	1	3	2	2	0	2	1	4	2	0	1	2	2	0	2	1	1	1	1	0	0	0	1	1	1	0	0	2	1	0	1	1	1	2	2	4	1	3	2	1	0	1	0	2	3	3	1	0	1	1	2	3	1	0	2	1	1	2	1	0	0	1	0	3	1	3	2	1	3	0	3	2	4	0	1	1	3	0	2	2	2	2	1	1	2	3	3	2	0	0	0	2	3	2	1	0	3	1	4	2	4	3	2	2	1	3	2	1	5	0	0	1	0	1	4	2	1	0	0	0	0	2	2	0	0	3	1	0	1	0	2	3	0	0	0	0	0	1	2	2	2	3	3	2	3	0	2	1	3	2	2	0	2	1	4	2	0	1	2	2	0	2	1	1	1	1	0	0	0	1	1	1	0	0	2	1	0	1	1	1	2	2	4	1	3	2	1	0	1	0	2	3	3	1	0	1	1	2	3	1	0	2	1	1	2	1	0	0	1	0	3	1	3	2	1	3	0	3	2	4	0	1	1	3	0	2	2	2	2	1	1	2	3	3	2	0	0	0	2	3	2	1	0	3	1	4	2	4	3	2	2	1	3	2	1	5	0	0	1	0	1	4	2	1	0	0	0	0	2	2	0	0	3	1	0	1	0	2	3	0	0	0	0	0	1	2	2	2	3	3	2	3	0	2	1	3	2	2	0	2	1	4	2	0	1	2	2	0	2	1	1	1	1	0	0	0	1	1	1	0	0	2	1	0	1	1	1	2	2	4	1	3	2	1	0	1	0	2	3	3	1	0	1	1	2	3	1	0	2	1	1	2	1	0	0	1	0	3	1	3	2	1	3	0	3	2	4	0	1	1	3	0	2	2	2	2	1	1	2	3	3	2	0	0	0	2	3	2	1	0	3	1	4	2	4	3	2	2	1	3	2	1	5	0	0	1	0	1	4	2	1	0	0	14.6	14.6	14.6	48486	424	424	0	4753			By matching	By matching			By matching	By matching		By matching		By matching	By matching						By matching	By matching	By matching	By matching	By matching	By matching	By matching	By MS/MS		By matching	By matching	By MS/MS	By matching	By matching		By matching	By matching	By MS/MS	By matching		By matching	By matching	By matching		By matching	By matching	By matching	By matching	By matching				By matching	By matching	By matching			By matching	By matching		By matching	By matching	By matching	By matching	By matching	By MS/MS	By matching	By matching	By matching	By matching		By matching		By MS/MS	By MS/MS	By MS/MS	By matching		By matching	By matching	By matching	By matching	By matching		By matching	By matching	By matching	By matching	By matching			By matching		By MS/MS	By matching	By matching	By matching	By matching	By matching		By matching	By matching	By matching		By matching	By matching	By matching		By matching	By matching	By matching	By matching	By matching	By matching	By matching	By matching	By matching	By matching				By matching	By matching	By matching	By matching		By matching	By matching	By matching	By matching	By matching	By matching	By matching	By matching	By matching	By matching	By matching	By matching	By matching			By matching		By matching	By MS/MS	By matching	By matching			0	0	5	6.1	0	0	9.2	2.8	0	2.8	0	4.7	8.3	0	0	0	0	0	2.8	5	5.4	5	7.5	8.3	5	7.5	0	4.7	2.8	8.3	5	5	0	5	2.1	10.8	6.6	0	2.8	5	4.7	0	5	3.3	2.1	2.8	2.8	0	0	0	2.8	2.8	2.1	0	0	6.1	2.8	0	3.3	2.8	2.1	5	5	12	2.8	8.3	5	2.8	0	2.8	0	5	7.5	7.5	2.1	0	2.8	2.1	5.4	8.3	2.8	0	6.6	2.8	2.8	5	2.8	0	0	2.1	0	7.5	2.8	8.7	5	2.8	9.9	0	9.9	5	11.3	0	2.8	3.3	8.3	0	5	5	5.4	5.4	2.1	2.8	5	9.9	8.3	5	0	0	0	5	8.3	5	2.8	0	8.3	2.8	12	5	10.8	7.5	5.4	5	2.8	8.3	5	2.1	14.6	0	0	2.6	0	3.8	12	5.4	2.8	0	0	417390000	0	0	3623500	1716400	0	0	7840700	708870	0	456820	0	1069800	2294300	0	0	0	0	0	1134600	1540000	1399500	7853800	8386400	8114100	5477200	21894000	0	3891000	1879800	8608700	2331300	3351900	0	1958800	2161000	10092000	3466100	0	722670	1803500	3559300	0	3651500	976220	194520	631730	1202900	0	0	0	1541600	2038500	543350	0	0	3106500	1596800	0	1576700	782820	179170	2678500	1067300	6512600	1975700	5931200	2524300	450630	0	157430	0	5877700	19605000	24729000	2686600	0	867640	1118100	3998600	10992000	831670	0	4919300	871490	1613600	1770100	423700	0	0	1162700	0	11950000	2055000	6963800	4413000	1368900	5942800	0	4370000	1977000	8740300	0	738650	1820900	4582300	0	3918900	2641900	3029800	4034200	286010	837150	2292700	2898000	3226000	1439400	0	0	0	1496000	9138500	3196400	1087300	0	6174800	2170600	6004900	3407300	11619000	4152200	1892500	3781400	2207100	4192100	1966600	1075500	12613000	0	0	867940	0	722270	18062000	3335500	577630	0	0	19876000	0	0	172550	81732	0	0	373370	33756	0	21753	0	50945	109250	0	0	0	0	0	54029	73332	66645	373990	399350	386380	260820	1042600	0	185290	89514	409940	111010	159610	0	93276	102910	480560	165050	0	34413	85881	169490	0	173880	46487	9262.7	30082	57280	0	0	0	73410	97072	25874	0	0	147930	76039	0	75079	37277	8531.8	127550	50824	310120	94082	282440	120200	21459	0	7496.6	0	279890	933580	1177600	127930	0	41316	53241	190410	523410	39604	0	234250	41499	76838	84292	20176	0	0	55368	0	569030	97859	331610	210140	65185	282990	0	208100	94143	416200	0	35174	86711	218210	0	186610	125800	144280	192110	13620	39864	109170	138000	153620	68541	0	0	0	71237	435160	152210	51776	0	294040	103360	285950	162250	553280	197730	90121	180070	105100	199620	93648	51212	600640	0	0	41331	0	34394	860100	158830	27506	0	0	0	0	5963500	7610900	0	0	8396400	0	0	0	0	0	5378300	0	0	0	0	0	0	4712700	3909600	11816000	6708400	9987300	6465200	26140000	0	0	0	7142900	5423600	11085000	0	7313400	0	38819000	7447500	0	0	5295900	0	0	11180000	0	0	0	0	0	0	0	0	0	0	0	0	8959000	0	0	0	0	0	6352600	3917500	11336000	0	8596300	6470500	0	0	0	0	8406100	12114000	11878000	0	0	0	0	7339300	7805200	0	0	11037000	0	0	6028500	0	0	0	0	0	9895400	0	10810000	9836300	0	6983300	0	7522200	5621400	11340000	0	0	0	7922200	0	9134000	7350000	6427600	7068600	0	0	6453400	7459900	5724800	5790800	0	0	0	6738800	8157100	7770500	0	0	6132500	0	9257900	9033300	10748000	5794800	7587400	7792700	0	6764400	6446200	0	8119500	0	0	0	0	0	92105000	11643000	0	0	0	0	0	0	0	0	0	0	0	0	0	0	0	0	0	0	0	0	0	0	0	0	0	0	0	0	2	0	0	0	1	0	0	0	0	0	2	0	0	0	0	0	0	0	0	0	0	0	0	0	0	0	0	0	0	0	0	0	0	0	0	0	0	0	1	0	0	0	0	0	0	0	1	1	1	0	0	0	0	0	0	0	0	0	0	0	0	0	0	0	0	0	1	0	0	0	0	0	0	0	0	0	0	0	0	0	0	0	0	0	0	0	0	0	0	0	0	0	0	0	0	0	0	0	0	0	0	0	0	0	0	0	0	0	0	0	0	0	0	0	0	0	0	4	0	0	0	0	14				4733	4170;5659;12775;25647;37007	True;True;True;True;True	4420;5991;13552;27149;39581	296072;296073;296074;296075;296076;296077;296078;296079;296080;296081;296082;296083;296084;296085;296086;395343;395344;395345;395346;395347;395348;395349;395350;395351;395352;395353;395354;395355;878001;878002;878003;878004;878005;878006;878007;878008;878009;878010;878011;878012;878013;878014;878015;878016;878017;878018;878019;878020;878021;878022;878023;878024;878025;878026;878027;878028;878029;878030;878031;878032;878033;878034;878035;878036;878037;878038;878039;878040;878041;878042;878043;878044;878045;878046;878047;878048;878049;878050;878051;878052;878053;878054;878055;878056;878057;878058;878059;878060;878061;878062;878063;878064;878065;878066;878067;878068;878069;878070;878071;878072;878073;878074;878075;878076;878077;878078;878079;878080;878081;878082;878083;878084;1823207;1823208;1823209;1823210;1823211;1823212;1823213;1823214;1823215;1823216;1823217;1823218;1823219;1823220;1823221;1823222;1823223;1823224;1823225;1823226;1823227;1823228;1823229;1823230;1823231;1823232;1823233;1823234;1823235;1823236;1823237;1823238;1823239;1823240;1823241;1823242;1823243;1823244;1823245;1823246;1823247;1823248;1823249;1823250;1823251;1823252;1823253;1823254;1823255;1823256;1823257;1823258;1823259;1823260;1823261;1823262;1823263;1823264;1823265;1823266;1823267;1823268;1823269;1823270;1823271;1823272;1823273;2591932;2591933;2591934;2591935;2591936;2591937;2591938;2591939;2591940;2591941;2591942;2591943;2591944;2591945;2591946;2591947;2591948;2591949;2591950;2591951;2591952;2591953;2591954;2591955;2591956;2591957;2591958;2591959;2591960;2591961	166464;166465;166466;222840;222841;507341;507342;507343;507344;507345;507346;507347;1023390;1423207	166466;222840;507341;1023390;1423207
Q9UKU0-7;Q9UKU0-5;Q9UKU0-3;Q9UKU0;Q9UKU0-9;Q9UKU0-6;Q9UKU0-8;Q9UKU0-1;Q9UKU0-2	Q9UKU0-7;Q9UKU0-5;Q9UKU0-3;Q9UKU0;Q9UKU0-9;Q9UKU0-6;Q9UKU0-8;Q9UKU0-1;Q9UKU0-2	16;15;15;15;15;15;15;15;13	15;14;14;14;14;14;14;14;12	15;14;14;14;14;14;14;14;12	Long-chain-fatty-acid--CoA ligase 6	ACSL6	9	16	15	15	9	6	10	2	0	6	6	3	0	4	1	1	2	0	1	0	0	0	6	8	1	6	5	6	1	6	1	2	12	1	12	1	6	2	5	6	13	0	1	1	3	0	1	1	0	0	1	1	0	1	7	8	2	1	1	0	1	0	0	0	0	3	13	4	9	8	7	5	0	0	2	10	7	9	3	3	0	2	6	4	1	2	8	1	12	1	0	0	0	0	0	10	5	7	10	14	10	1	2	1	1	0	0	0	0	2	0	4	4	10	1	3	12	6	12	1	0	0	0	0	3	0	6	3	13	10	7	9	5	4	1	0	2	4	7	9	6	1	9	7	0	0	1	0	1	0	0	9	5	9	1	0	5	5	2	0	3	0	0	1	0	1	0	0	0	5	7	0	5	4	5	0	5	0	1	11	0	11	1	6	2	4	5	12	0	0	0	3	0	0	1	0	0	0	1	0	0	6	7	1	0	1	0	0	0	0	0	0	3	12	3	9	7	7	5	0	0	2	9	7	8	3	2	0	2	5	3	0	2	7	1	12	0	0	0	0	0	0	9	5	7	9	13	9	0	1	0	1	0	0	0	0	2	0	4	4	9	1	2	11	5	11	0	0	0	0	0	2	0	5	2	12	9	6	9	4	3	0	0	1	3	6	8	5	0	8	6	0	0	1	0	0	0	0	9	5	9	1	0	5	5	2	0	3	0	0	1	0	1	0	0	0	5	7	0	5	4	5	0	5	0	1	11	0	11	1	6	2	4	5	12	0	0	0	3	0	0	1	0	0	0	1	0	0	6	7	1	0	1	0	0	0	0	0	0	3	12	3	9	7	7	5	0	0	2	9	7	8	3	2	0	2	5	3	0	2	7	1	12	0	0	0	0	0	0	9	5	7	9	13	9	0	1	0	1	0	0	0	0	2	0	4	4	9	1	2	11	5	11	0	0	0	0	0	2	0	5	2	12	9	6	9	4	3	0	0	1	3	6	8	5	0	8	6	0	0	1	0	0	0	0	36.2	34.9	34.9	69221	622	622;690;697;697;708;712;722;722;667	0	45341	By MS/MS	By matching	By MS/MS	By matching		By matching	By matching	By matching		By matching	By matching	By matching	By matching		By matching				By matching	By MS/MS	By matching	By matching	By matching	By matching	By matching	By matching	By matching	By matching	By MS/MS	By matching	By MS/MS	By matching	By MS/MS	By matching	By matching	By MS/MS	By MS/MS		By matching	By matching	By matching		By matching	By matching			By matching	By matching		By matching	By matching	By MS/MS	By matching	By matching	By matching		By matching					By matching	By MS/MS	By MS/MS	By MS/MS	By matching	By matching	By MS/MS			By matching	By MS/MS	By MS/MS	By MS/MS	By matching	By matching		By matching	By matching	By matching	By matching	By matching	By MS/MS	By matching	By MS/MS	By matching						By MS/MS	By MS/MS	By matching	By MS/MS	By MS/MS	By MS/MS	By matching	By matching	By matching	By matching					By matching		By matching	By matching	By MS/MS	By matching	By matching	By MS/MS	By matching	By MS/MS	By matching					By matching		By matching	By matching	By MS/MS	By MS/MS	By MS/MS	By MS/MS	By matching	By matching	By matching		By matching	By matching	By MS/MS	By MS/MS	By matching	By matching	By matching	By matching			By matching		By matching			19.9	14.5	22.5	3.9	0	13.8	11.4	7.1	0	8.7	1.3	1.3	3.7	0	2.1	0	0	0	13.2	19.8	1.3	13.3	11.7	15	1.3	14	1.3	4.2	27.5	1.3	27.2	2.9	12.9	4.5	11.1	13.2	30.4	0	1.3	1.3	6.9	0	1.3	2.1	0	0	1.3	2.9	0	1.3	16.4	18	3.9	1.3	2.1	0	1.3	0	0	0	0	9.2	30.7	8.2	21.9	18.2	16.7	12.4	0	0	4.5	22.8	15.6	18.6	5.9	5	0	5.6	13	8.5	1.3	5.3	19.8	2.4	29.1	1.3	0	0	0	0	0	22.5	13.2	16.6	21.7	32.3	23	1.3	4.2	1.3	2.9	0	0	0	0	5.3	0	8.2	8.8	23.8	2.9	6.6	26.7	13.2	27.2	1.3	0	0	0	0	5.3	0	14.8	7.9	30.4	23.2	16.2	21.7	11.9	8.5	1.3	0	3.7	9.5	16.1	18.8	11.9	1.3	19.8	17.7	0	0	2.1	0	1.3	0	0	2406300000	71901000	6000500	243900000	1760600	0	15967000	7260600	2663800	0	4794400	0	0	686110	0	564620	0	0	0	7852000	25539000	0	9235500	20154000	17577000	0	19099000	0	894150	121920000	0	73958000	1263700	34178000	2523000	8179800	18079000	141990000	0	0	0	3427800	0	0	794830	0	0	0	1118200	0	0	21012000	53627000	4048700	0	5848100	0	0	0	0	0	0	14049000	82143000	9492100	108120000	16130000	13753000	18806000	0	0	834310	53861000	22637000	49067000	2769700	34497000	0	1524900	8324500	5466900	0	2078000	18474000	2290600	80323000	0	0	0	0	0	0	35045000	16706000	11783000	16102000	148900000	39673000	0	1359600	0	1676600	0	0	0	0	1140700	0	5206300	8933700	32782000	2729200	1866200	62952000	37409000	93381000	0	0	0	0	0	2454700	0	9269800	4780600	117460000	70899000	15574000	64317000	11262000	3659600	0	0	449320	4160000	14676000	30592000	13179000	0	17296000	11779000	0	0	4436500	0	0	0	0	68753000	2054300	171440	6968600	50302	0	456190	207440	76108	0	136980	0	0	19603	0	16132	0	0	0	224340	729690	0	263870	575830	502200	0	545680	0	25547	3483400	0	2113100	36105	976530	72087	233710	516550	4056900	0	0	0	97938	0	0	22709	0	0	0	31950	0	0	600340	1532200	115680	0	167090	0	0	0	0	0	0	401400	2346900	271200	3089100	460850	392950	537300	0	0	23837	1538900	646770	1401900	79134	985630	0	43568	237840	156200	0	59372	527840	65446	2295000	0	0	0	0	0	0	1001300	477320	336660	460050	4254400	1133500	0	38846	0	47904	0	0	0	0	32591	0	148750	255250	936640	77977	53320	1798600	1068800	2668000	0	0	0	0	0	70135	0	264850	136590	3355900	2025700	444970	1837600	321760	104560	0	0	12838	118860	419320	874040	376540	0	494170	336530	0	0	126760	0	0	0	0	35708000	24184000	95133000	0	0	41038000	12952000	18925000	0	22637000	0	0	0	0	0	0	0	0	18329000	75656000	0	26799000	20059000	33835000	0	18788000	0	0	153960000	0	104870000	0	45381000	17371000	22364000	33777000	216480000	0	0	0	10916000	0	0	0	0	0	0	0	0	0	30695000	97995000	0	0	0	0	0	0	0	0	0	32492000	110690000	26432000	91673000	32147000	32296000	73744000	0	0	12521000	79392000	44761000	31512000	22092000	0	0	4709500	24899000	15148000	0	11190000	27537000	0	88339000	0	0	0	0	0	0	74535000	71353000	36901000	35823000	190810000	83982000	0	0	0	0	0	0	0	0	30313000	0	16174000	17050000	51353000	0	10754000	67197000	19815000	158350000	0	0	0	0	0	10937000	0	22686000	13316000	169880000	85596000	55355000	151470000	38785000	11524000	0	0	0	15779000	36583000	61350000	25475000	0	25414000	31312000	0	0	0	0	0	0	0	1	0	5	0	0	0	0	0	0	0	0	0	0	0	0	0	0	0	0	4	0	0	0	0	0	0	0	0	9	0	7	0	2	0	0	1	8	0	0	0	0	0	0	0	0	0	0	0	0	0	0	6	0	0	0	0	0	0	0	0	0	0	7	1	6	0	0	2	0	0	0	4	2	1	0	0	0	0	0	0	0	0	1	0	6	0	0	0	0	0	0	3	2	0	1	9	3	0	0	0	0	0	0	0	0	0	0	0	0	2	0	0	2	0	8	0	0	0	0	0	0	0	0	0	8	4	2	7	0	0	0	0	0	0	1	2	0	0	0	0	0	0	0	0	0	0	0	127				4734	1134;1720;1749;3971;7201;9837;12847;17729;23438;24915;27738;28697;36657;37324;38069;45764	True;True;False;True;True;True;True;True;True;True;True;True;True;True;True;True	1205;1820;1849;4213;7657;10444;13629;18768;24821;26384;29531;29532;30773;39189;39919;40701;48872	74792;74793;74794;74795;74796;74797;74798;74799;74800;74801;74802;74803;74804;74805;121087;121088;121089;121090;121091;121092;121093;121094;121095;121096;121097;121098;121099;121100;121101;121102;121103;121104;121105;121106;121107;121108;121109;121110;121111;121112;121113;121114;121115;121116;121117;121118;121119;121120;121121;121122;121123;121124;121125;121126;121127;121128;121129;121130;121131;121132;121133;121134;121135;121136;122316;122317;122318;122319;122320;122321;122322;122323;122324;122325;122326;122327;122328;122329;122330;122331;122332;122333;122334;122335;122336;122337;122338;122339;122340;122341;122342;122343;122344;122345;122346;122347;122348;122349;122350;122351;122352;122353;122354;122355;122356;122357;122358;122359;122360;122361;122362;122363;122364;122365;122366;122367;122368;122369;122370;122371;122372;122373;122374;122375;122376;122377;122378;122379;122380;122381;122382;122383;122384;122385;122386;122387;122388;122389;122390;122391;122392;122393;282209;282210;282211;282212;282213;282214;282215;282216;282217;282218;282219;282220;282221;282222;282223;282224;282225;282226;282227;282228;282229;282230;282231;282232;282233;282234;282235;282236;282237;282238;282239;282240;282241;282242;282243;282244;282245;282246;282247;282248;282249;282250;282251;282252;282253;282254;282255;282256;282257;282258;498758;498759;498760;498761;498762;498763;498764;498765;498766;498767;498768;498769;498770;669729;883309;883310;883311;883312;883313;883314;883315;883316;883317;883318;883319;883320;883321;883322;883323;883324;883325;883326;883327;883328;883329;883330;883331;883332;883333;883334;883335;883336;883337;883338;883339;883340;883341;883342;883343;883344;883345;883346;883347;883348;883349;883350;883351;883352;883353;883354;883355;883356;883357;1239061;1239062;1239063;1239064;1239065;1239066;1239067;1239068;1239069;1239070;1239071;1239072;1239073;1239074;1239075;1239076;1239077;1239078;1239079;1239080;1239081;1239082;1239083;1239084;1239085;1239086;1666679;1666680;1666681;1666682;1666683;1666684;1666685;1666686;1666687;1666688;1666689;1666690;1666691;1666692;1666693;1666694;1666695;1666696;1666697;1666698;1666699;1666700;1666701;1666702;1666703;1666704;1666705;1666706;1666707;1666708;1666709;1666710;1666711;1666712;1666713;1666714;1666715;1666716;1666717;1666718;1666719;1666720;1666721;1666722;1666723;1666724;1666725;1666726;1666727;1666728;1666729;1666730;1771502;1771503;1771504;1771505;1771506;1771507;1771508;1771509;1771510;1771511;1971189;1971190;1971191;1971192;1971193;1971194;1971195;1971196;1971197;1971198;1971199;1971200;1971201;1971202;1971203;1971204;1971205;1971206;1971207;1971208;1971209;1971210;1971211;1971212;1971213;1971214;1971215;1971216;1971217;1971218;1971219;1971220;1971221;1971222;1971223;1971224;1971225;1971226;1971227;1971228;1971229;1971230;1971231;1971232;1971233;1971234;1971235;1971236;1971237;1971238;1971239;1971240;1971241;1971242;1971243;1971244;1971245;1971246;2039969;2039970;2039971;2039972;2039973;2039974;2039975;2039976;2039977;2039978;2039979;2039980;2039981;2039982;2039983;2039984;2039985;2039986;2039987;2039988;2039989;2039990;2039991;2039992;2039993;2039994;2039995;2039996;2039997;2039998;2039999;2040000;2040001;2040002;2040003;2040004;2040005;2569596;2569597;2569598;2569599;2569600;2569601;2569602;2569603;2569604;2569605;2611442;2611443;2611444;2611445;2611446;2611447;2611448;2611449;2611450;2611451;2611452;2611453;2611454;2611455;2611456;2611457;2611458;2611459;2611460;2611461;2611462;2611463;2611464;2611465;2611466;2611467;2611468;2611469;2611470;2611471;2611472;2611473;2611474;2611475;2611476;2659672;2659673;2659674;2659675;2659676;2659677;2659678;2659679;2659680;2659681;2659682;2659683;2659684;2659685;2659686;2659687;2659688;2659689;2659690;2659691;2659692;2659693;2659694;2659695;2659696;2659697;2659698;2659699;2659700;2659701;2659702;2659703;2659704;2659705;2659706;2659707;2659708;2659709;2659710;2659711;2659712;2659713;2659714;2659715;2659716;2659717;2659718;2659719;3220988;3220989;3220990;3220991;3220992;3220993;3220994;3220995;3220996;3220997;3220998;3220999;3221000;3221001;3221002;3221003;3221004;3221005;3221006;3221007;3221008;3221009;3221010;3221011;3221012;3221013;3221014;3221015;3221016	41211;41212;41213;41214;41215;67223;67224;67225;67226;67227;67228;67229;67230;67231;67232;67233;67234;67771;67772;67773;67774;67775;67776;67777;67778;67779;67780;67781;159031;287125;287126;287127;287128;382994;510693;510694;510695;510696;510697;510698;510699;510700;510701;510702;510703;510704;510705;510706;510707;510708;510709;706103;706104;706105;706106;706107;706108;706109;706110;706111;942283;942284;942285;942286;942287;942288;942289;942290;942291;942292;942293;942294;942295;942296;942297;942298;942299;942300;942301;998053;998054;1103680;1103681;1103682;1103683;1103684;1103685;1103686;1103687;1103688;1103689;1103690;1103691;1103692;1103693;1103694;1103695;1139563;1139564;1139565;1139566;1139567;1139568;1139569;1411935;1433735;1433736;1433737;1433738;1433739;1433740;1433741;1433742;1433743;1433744;1433745;1433746;1433747;1433748;1433749;1433750;1433751;1433752;1433753;1433754;1433755;1433756;1433757;1459174;1459175;1459176;1459177;1459178;1459179;1459180;1459181;1459182;1459183;1459184;1459185;1459186;1792713;1792714;1792715	41211;67233;67775;159031;287125;382994;510696;706110;942290;998053;1103682;1139567;1411935;1433751;1459183;1792714	2963	355
Q9UKU7;Q9UKU7-2;Q9UKU7-3	Q9UKU7	4;1;1	4;1;1	4;1;1	Isobutyryl-CoA dehydrogenase, mitochondrial	ACAD8	3	4	4	4	2	2	2	1	1	3	3	2	2	3	3	2	2	2	1	1	1	0	2	2	3	2	2	2	2	2	1	2	3	2	2	0	2	2	2	2	2	0	3	2	2	1	2	2	2	0	1	2	2	1	2	2	2	2	3	1	2	2	1	2	2	1	2	0	2	2	2	2	1	0	2	3	2	2	2	3	2	2	2	3	2	1	2	1	2	3	1	0	1	2	0	2	1	1	2	2	3	2	3	1	3	1	1	2	2	0	2	3	1	2	2	3	2	2	2	2	3	0	1	2	3	2	2	2	2	1	2	1	1	2	2	2	3	2	2	2	2	1	2	2	2	2	2	2	1	0	2	2	2	2	1	1	3	3	2	2	3	3	2	2	2	1	1	1	0	2	2	3	2	2	2	2	2	1	2	3	2	2	0	2	2	2	2	2	0	3	2	2	1	2	2	2	0	1	2	2	1	2	2	2	2	3	1	2	2	1	2	2	1	2	0	2	2	2	2	1	0	2	3	2	2	2	3	2	2	2	3	2	1	2	1	2	3	1	0	1	2	0	2	1	1	2	2	3	2	3	1	3	1	1	2	2	0	2	3	1	2	2	3	2	2	2	2	3	0	1	2	3	2	2	2	2	1	2	1	1	2	2	2	3	2	2	2	2	1	2	2	2	2	2	2	1	0	2	2	2	2	1	1	3	3	2	2	3	3	2	2	2	1	1	1	0	2	2	3	2	2	2	2	2	1	2	3	2	2	0	2	2	2	2	2	0	3	2	2	1	2	2	2	0	1	2	2	1	2	2	2	2	3	1	2	2	1	2	2	1	2	0	2	2	2	2	1	0	2	3	2	2	2	3	2	2	2	3	2	1	2	1	2	3	1	0	1	2	0	2	1	1	2	2	3	2	3	1	3	1	1	2	2	0	2	3	1	2	2	3	2	2	2	2	3	0	1	2	3	2	2	2	2	1	2	1	1	2	2	2	3	2	2	2	2	1	2	2	2	2	2	2	1	0	2	10.1	10.1	10.1	45069	415	415;288;357	0	89202	By MS/MS	By matching	By MS/MS	By matching	By matching	By matching	By MS/MS	By matching	By MS/MS	By matching	By matching	By matching	By matching	By matching	By matching	By matching	By matching		By MS/MS	By MS/MS	By MS/MS	By MS/MS	By MS/MS	By MS/MS	By MS/MS	By matching	By matching	By MS/MS	By MS/MS	By MS/MS	By MS/MS		By MS/MS	By MS/MS	By MS/MS	By matching	By MS/MS		By matching	By MS/MS	By MS/MS	By matching	By MS/MS	By matching	By matching		By matching	By matching	By matching	By matching	By MS/MS	By MS/MS	By matching	By MS/MS	By MS/MS	By matching	By MS/MS	By matching	By matching	By matching	By matching	By MS/MS	By MS/MS		By MS/MS	By matching	By MS/MS	By matching	By matching		By matching	By MS/MS	By MS/MS	By MS/MS	By MS/MS	By matching	By MS/MS	By MS/MS	By MS/MS	By MS/MS	By matching	By matching	By matching	By matching	By MS/MS	By MS/MS	By matching		By matching	By MS/MS		By MS/MS	By MS/MS	By matching	By MS/MS	By MS/MS	By MS/MS	By matching	By MS/MS	By matching	By matching	By matching	By MS/MS	By matching	By MS/MS		By MS/MS	By MS/MS	By MS/MS	By MS/MS	By MS/MS	By MS/MS	By MS/MS	By MS/MS	By MS/MS	By MS/MS	By matching		By matching	By matching	By MS/MS	By matching	By MS/MS	By MS/MS	By matching	By matching	By MS/MS	By matching	By matching	By MS/MS	By MS/MS	By MS/MS	By MS/MS	By MS/MS	By MS/MS	By MS/MS	By MS/MS	By matching	By MS/MS	By MS/MS	By matching	By matching	By MS/MS	By matching	By matching		By matching	5.1	5.1	5.1	1.9	1.9	7.2	7.2	5.1	5.1	10.1	7.2	5.1	5.1	5.1	1.9	1.9	1.9	0	5.1	5.1	7.2	5.1	5.1	5.1	5.1	5.1	3.1	5.1	7.2	5.1	5.1	0	5.1	5.1	5.1	8.2	5.1	0	10.1	5.1	5.1	1.9	7	5.1	7	0	1.9	5.1	7	1.9	5.1	5.1	4.1	5.1	7.2	1.9	5.1	7	1.9	5.1	7	1.9	5.1	0	5.1	5.1	5.1	5.1	1.9	0	5.1	10.1	5.1	5.1	5.1	7.2	5.1	5.1	5.1	7.2	7	5.1	5.1	1.9	5.1	10.1	1.9	0	1.9	5.1	0	5.1	3.1	3.1	5.1	5.1	7.2	5.1	10.1	3.1	10.1	1.9	1.9	5.1	5.1	0	5.1	7.2	3.1	5.1	5.1	7.2	5.1	5.1	5.1	5.1	10.1	0	1.9	5.1	7.2	5.1	5.1	5.1	5.1	3.1	5.1	3.1	1.9	5.1	5.1	5.1	7.2	5.1	5.1	5.1	5.1	1.9	5.1	4.1	5.1	5.1	5.1	5.1	1.9	0	5.1	1485800000	10874000	4589000	27310000	3024300	1510700	5659200	20778000	4254500	7311300	10329000	8156500	2442200	6227700	1044700	288300	588490	962520	0	18699000	16502000	18051000	9344600	21497000	10513000	14144000	14188000	1111200	9246500	20150000	15131000	14216000	0	9833200	5029800	17140000	6980300	10056000	0	13818000	7386900	14338000	695670	4600700	2531600	6430200	0	669610	1808000	2570100	1416300	16951000	20724000	7572700	32646000	14040000	4971300	7663900	5849500	3866100	4045400	8676600	6301000	16637000	0	11670000	5062200	7778000	4051300	1034500	0	4519700	40248000	18678000	30520000	13157000	10883000	22469000	12117000	17622000	22244000	12592000	6742500	4277300	684650	12419000	16647000	1848700	0	4943700	12447000	0	18779000	5360700	2196800	10662000	14495000	37322000	3795600	8990300	3731200	9119400	375940	6502700	10317000	9039400	0	5999800	16378000	19764000	50242000	14750000	18560000	10688000	25129000	11285000	3984500	7113500	0	1420200	11341000	28917000	13713000	10687000	7419300	5447400	1920300	7662500	1901800	6870000	9804700	15260000	29972000	41680000	7666700	17571000	30930000	20926000	922710	11808000	6232700	4110100	846670	7011200	4079400	4147000	0	2902100	59432000	434970	183560	1092400	120970	60428	226370	831100	170180	292450	413150	326260	97686	249110	41789	11532	23540	38501	0	747960	660060	722050	373780	859890	420510	565760	567510	44447	369860	806010	605240	568630	0	393330	201190	685600	279210	402250	0	552730	295480	573540	27827	184030	101260	257210	0	26784	72319	102800	56652	678060	828970	302910	1305800	561610	198850	306560	233980	154650	161820	347060	252040	665470	0	466820	202490	311120	162050	41380	0	180790	1609900	747130	1220800	526260	435340	898750	484700	704870	889770	503690	269700	171090	27386	496770	665870	73947	0	197750	497900	0	751160	214430	87871	426470	579800	1492900	151820	359610	149250	364770	15037	260110	412670	361570	0	239990	655140	790560	2009700	589980	742420	427500	1005200	451410	159380	284540	0	56810	453640	1156700	548500	427470	296770	217900	76814	306500	76071	274800	392190	610400	1198900	1667200	306670	702830	1237200	837020	36909	472320	249310	164400	33867	280450	163170	165880	0	116080	18640000	13167000	32486000	0	0	15490000	28269000	17105000	21211000	23299000	20377000	5441400	14842000	34596000	0	0	0	0	28351000	32174000	21589000	17128000	20355000	22125000	10768000	10910000	0	8878500	20586000	13542000	22425000	0	26564000	15203000	19672000	19360000	17994000	0	12170000	13003000	25042000	0	0	13857000	0	0	0	11449000	0	0	21553000	26501000	17565000	16896000	13701000	0	20107000	0	0	10370000	0	0	26179000	0	21405000	9337300	12622000	19419000	0	0	18364000	22559000	19596000	23884000	19189000	20943000	36864000	18658000	27277000	20216000	0	0	10843000	0	25846000	20270000	0	0	0	14734000	0	25847000	0	0	24311000	20201000	73611000	6574500	12989000	0	10761000	0	0	17906000	22538000	0	14101000	31570000	0	63066000	27012000	28861000	24413000	76824000	21358000	9275300	11930000	0	0	31693000	25513000	17590000	16152000	10908000	6776700	0	20901000	0	0	16367000	35925000	63616000	64046000	17206000	47209000	49809000	36627000	0	18973000	14177000	22969000	10389000	24223000	13011000	0	0	13956000	1	0	2	0	0	0	3	0	1	0	0	0	0	0	0	0	0	0	1	2	1	1	0	1	0	0	0	0	1	0	1	0	2	1	1	0	1	0	0	1	1	0	1	0	0	0	0	0	0	0	1	2	0	1	1	0	1	0	0	0	0	1	1	0	2	0	0	0	0	0	0	1	2	2	0	0	2	1	2	2	0	0	0	0	2	2	0	0	0	1	0	2	1	0	1	2	3	0	1	0	0	0	1	0	1	0	1	1	1	2	1	1	1	2	2	0	0	0	0	0	1	0	0	0	0	0	1	0	0	1	1	2	2	1	2	2	2	0	1	1	0	0	1	0	0	0	0	92				4735	8814;9232;17926;41529	True;True;True;True	9341;9783;18975;44409	604916;604917;604918;604919;604920;604921;604922;604923;604924;604925;604926;604927;604928;604929;604930;632227;632228;632229;632230;632231;632232;632233;632234;632235;632236;632237;632238;632239;632240;632241;1254741;1254742;1254743;1254744;1254745;1254746;1254747;1254748;1254749;1254750;1254751;1254752;1254753;1254754;1254755;1254756;1254757;1254758;1254759;1254760;1254761;1254762;1254763;1254764;1254765;1254766;1254767;1254768;1254769;1254770;1254771;1254772;1254773;1254774;1254775;1254776;1254777;1254778;1254779;1254780;1254781;1254782;1254783;1254784;1254785;1254786;1254787;1254788;1254789;1254790;1254791;1254792;1254793;1254794;1254795;1254796;1254797;1254798;1254799;1254800;1254801;1254802;1254803;1254804;1254805;1254806;1254807;1254808;1254809;1254810;1254811;1254812;1254813;1254814;1254815;1254816;1254817;1254818;1254819;1254820;1254821;1254822;1254823;1254824;1254825;1254826;1254827;1254828;1254829;1254830;1254831;1254832;1254833;1254834;1254835;1254836;1254837;1254838;1254839;1254840;1254841;1254842;1254843;1254844;1254845;1254846;1254847;2911210;2911211;2911212;2911213;2911214;2911215;2911216;2911217;2911218;2911219;2911220;2911221;2911222;2911223;2911224;2911225;2911226;2911227;2911228;2911229;2911230;2911231;2911232;2911233;2911234;2911235;2911236;2911237;2911238;2911239;2911240;2911241;2911242;2911243;2911244;2911245;2911246;2911247;2911248;2911249;2911250;2911251;2911252;2911253;2911254;2911255;2911256;2911257;2911258;2911259;2911260;2911261;2911262;2911263;2911264;2911265;2911266;2911267;2911268;2911269;2911270;2911271;2911272;2911273;2911274;2911275;2911276;2911277;2911278;2911279;2911280;2911281;2911282;2911283;2911284;2911285;2911286;2911287;2911288;2911289;2911290;2911291;2911292;2911293;2911294;2911295;2911296;2911297;2911298;2911299;2911300;2911301;2911302;2911303;2911304;2911305;2911306;2911307;2911308;2911309;2911310;2911311;2911312;2911313;2911314;2911315;2911316;2911317;2911318;2911319;2911320;2911321;2911322;2911323;2911324;2911325;2911326;2911327;2911328;2911329;2911330;2911331;2911332;2911333;2911334;2911335;2911336	348960;348961;363999;364000;715180;715181;715182;715183;715184;715185;715186;715187;715188;715189;715190;715191;715192;715193;715194;715195;715196;715197;715198;715199;715200;715201;715202;715203;715204;715205;715206;715207;715208;715209;715210;715211;715212;715213;715214;715215;715216;715217;715218;715219;715220;715221;715222;715223;715224;715225;715226;715227;715228;715229;715230;715231;715232;715233;715234;715235;715236;1614717;1614718;1614719;1614720;1614721;1614722;1614723;1614724;1614725;1614726;1614727;1614728;1614729;1614730;1614731;1614732;1614733;1614734;1614735;1614736;1614737;1614738;1614739;1614740;1614741;1614742;1614743;1614744;1614745;1614746;1614747;1614748;1614749;1614750;1614751;1614752;1614753;1614754;1614755;1614756;1614757;1614758;1614759;1614760;1614761;1614762	348960;363999;715223;1614717
Q9UKU9;O95841	Q9UKU9	5;1	5;1	5;1	Angiopoietin-related protein 2	ANGPTL2	2	5	5	5	2	1	1	0	0	0	0	0	0	0	1	0	2	0	0	1	0	0	0	0	0	1	0	0	1	1	2	2	0	0	0	0	0	0	0	0	0	4	0	4	0	0	0	0	0	0	0	0	1	1	2	0	3	2	4	0	0	0	1	1	0	0	1	0	0	0	0	0	0	0	5	0	2	0	1	4	0	1	0	0	0	0	0	0	0	1	1	1	0	0	0	0	1	0	0	0	1	0	1	0	0	0	1	0	0	0	0	0	0	0	0	2	0	1	0	0	0	1	0	0	2	0	2	0	0	0	0	0	0	0	1	0	0	0	0	0	0	0	1	2	1	2	0	3	1	0	0	2	1	1	0	0	0	0	0	0	0	1	0	2	0	0	1	0	0	0	0	0	1	0	0	1	1	2	2	0	0	0	0	0	0	0	0	0	4	0	4	0	0	0	0	0	0	0	0	1	1	2	0	3	2	4	0	0	0	1	1	0	0	1	0	0	0	0	0	0	0	5	0	2	0	1	4	0	1	0	0	0	0	0	0	0	1	1	1	0	0	0	0	1	0	0	0	1	0	1	0	0	0	1	0	0	0	0	0	0	0	0	2	0	1	0	0	0	1	0	0	2	0	2	0	0	0	0	0	0	0	1	0	0	0	0	0	0	0	1	2	1	2	0	3	1	0	0	2	1	1	0	0	0	0	0	0	0	1	0	2	0	0	1	0	0	0	0	0	1	0	0	1	1	2	2	0	0	0	0	0	0	0	0	0	4	0	4	0	0	0	0	0	0	0	0	1	1	2	0	3	2	4	0	0	0	1	1	0	0	1	0	0	0	0	0	0	0	5	0	2	0	1	4	0	1	0	0	0	0	0	0	0	1	1	1	0	0	0	0	1	0	0	0	1	0	1	0	0	0	1	0	0	0	0	0	0	0	0	2	0	1	0	0	0	1	0	0	2	0	2	0	0	0	0	0	0	0	1	0	0	0	0	0	0	0	1	2	1	2	0	3	1	0	0	12.6	12.6	12.6	57104	493	493;491	0	60737	By matching	By matching	By matching								By matching		By matching			By matching						By matching			By matching	By matching	By matching	By matching										By MS/MS		By matching									By matching	By matching	By matching		By MS/MS	By matching	By matching				By matching	By matching			By matching								By MS/MS		By matching		By matching	By MS/MS		By matching								By matching	By matching	By matching					By matching				By matching		By matching				By matching									By matching		By matching				By matching			By matching		By matching								By matching								By matching	By matching	By matching	By matching		By MS/MS	By matching			6.3	2.4	2.4	0	0	0	0	0	0	0	2.8	0	5.9	0	0	1.4	0	0	0	0	0	2.4	0	0	2.4	2.8	5.3	4.9	0	0	0	0	0	0	0	0	0	11.2	0	11.2	0	0	0	0	0	0	0	0	3.4	3.4	5.3	0	8.7	5.3	11.2	0	0	0	3.4	3.4	0	0	2.4	0	0	0	0	0	0	0	12.6	0	5.3	0	2.8	10.1	0	2.8	0	0	0	0	0	0	0	2.4	2.4	2.8	0	0	0	0	2.8	0	0	0	2.8	0	2.4	0	0	0	2.4	0	0	0	0	0	0	0	0	5.3	0	2.4	0	0	0	2.4	0	0	5.9	0	5.9	0	0	0	0	0	0	0	3.4	0	0	0	0	0	0	0	2.4	5.3	2.4	5.9	0	8.7	1.4	0	0	180570000	1216100	1262400	3930300	0	0	0	0	0	0	0	791790	0	2276900	0	0	454330	0	0	0	0	0	1581000	0	0	2149900	2113400	2188500	4243600	0	0	0	0	0	0	0	0	0	35339000	0	11250000	0	0	0	0	0	0	0	0	1066000	1043600	4535500	0	8079700	8571600	11381000	0	0	0	1703000	2172600	0	0	2459300	0	0	0	0	0	0	0	9038800	0	5408900	0	761630	15405000	0	645800	0	0	0	0	0	0	0	977270	1215100	554020	0	0	0	0	956780	0	0	0	700310	0	2677200	0	0	0	1273000	0	0	0	0	0	0	0	0	1289000	0	1174400	0	0	0	1768800	0	0	4589500	0	2382400	0	0	0	0	0	0	0	1240500	0	0	0	0	0	0	0	5682300	1598000	428900	3164700	0	6063700	1763600	0	0	6019000	40537	42080	131010	0	0	0	0	0	0	0	26393	0	75896	0	0	15144	0	0	0	0	0	52699	0	0	71663	70445	72951	141450	0	0	0	0	0	0	0	0	0	1178000	0	374990	0	0	0	0	0	0	0	0	35532	34788	151180	0	269320	285720	379380	0	0	0	56767	72420	0	0	81976	0	0	0	0	0	0	0	301290	0	180300	0	25388	513490	0	21527	0	0	0	0	0	0	0	32576	40504	18467	0	0	0	0	31893	0	0	0	23344	0	89240	0	0	0	42435	0	0	0	0	0	0	0	0	42967	0	39147	0	0	0	58959	0	0	152980	0	79414	0	0	0	0	0	0	0	41351	0	0	0	0	0	0	0	189410	53267	14297	105490	0	202120	58787	0	0	4840700	0	0	0	0	0	0	0	0	0	0	0	8351200	0	0	0	0	0	0	0	0	0	0	0	0	0	6905200	7695800	0	0	0	0	0	0	0	0	0	90843000	0	11209000	0	0	0	0	0	0	0	0	0	0	7258600	0	14140000	7141400	10926000	0	0	0	0	0	0	0	0	0	0	0	0	0	0	0	18972000	0	6588600	0	0	18713000	0	0	0	0	0	0	0	0	0	0	0	0	0	0	0	0	0	0	0	0	0	0	0	0	0	0	0	0	0	0	0	0	0	0	0	4766600	0	0	0	0	0	0	0	0	7375900	0	9427000	0	0	0	0	0	0	0	0	0	0	0	0	0	0	0	0	5318000	0	21563000	0	25547000	0	0	0	0	0	0	0	0	0	0	0	0	0	0	0	0	0	0	0	0	0	0	0	0	0	0	0	0	0	0	0	0	0	0	0	0	0	0	0	0	4	0	0	0	0	0	0	0	0	0	0	0	0	0	0	1	0	0	0	0	0	0	0	0	0	0	0	0	0	0	0	0	0	2	0	0	0	0	1	0	0	0	0	0	0	0	0	0	0	0	0	0	0	0	0	0	0	0	0	0	0	0	0	0	0	0	0	0	0	0	0	0	0	0	0	0	0	0	0	0	0	0	0	0	0	0	0	0	0	0	0	0	0	0	0	0	0	0	0	0	0	0	0	0	0	0	2	0	0	0	10				4736	6038;7897;18184;31598;44945	True;True;True;True;True	6435;8382;19245;33862;48016	422498;422499;422500;422501;422502;422503;422504;422505;422506;422507;422508;422509;542937;542938;542939;542940;1275507;1275508;1275509;1275510;1275511;1275512;1275513;1275514;1275515;1275516;1275517;1275518;1275519;1275520;1275521;1275522;1275523;2226731;2226732;2226733;2226734;2226735;2226736;2226737;2226738;2226739;2226740;2226741;2226742;2226743;2226744;2226745;2226746;2226747;2226748;2226749;2226750;2226751;2226752;2226753;2226754;3163197;3163198;3163199;3163200;3163201;3163202;3163203;3163204;3163205;3163206;3163207;3163208;3163209;3163210;3163211;3163212;3163213;3163214;3163215;3163216;3163217	239896;312258;727374;727375;727376;1239765;1239766;1239767;1761852;1761853	239896;312258;727374;1239765;1761852
Q9UKV3;Q9UKV3-5;Q9UKV3-3;Q9UKV3-2	Q9UKV3;Q9UKV3-5;Q9UKV3-3;Q9UKV3-2	12;11;9;9	12;11;9;9	12;11;9;9	Apoptotic chromatin condensation inducer in the nucleus	ACIN1	4	12	12	12	9	7	2	3	5	4	9	5	10	6	11	1	10	2	1	6	5	3	8	7	11	6	11	8	9	7	7	8	4	9	1	0	4	2	6	1	4	0	4	10	7	3	8	9	10	4	2	4	8	9	9	9	6	8	9	4	4	8	9	9	5	5	10	4	4	3	10	4	0	1	10	4	4	6	8	11	11	8	8	10	2	1	2	1	4	9	2	3	0	6	1	7	2	3	5	3	6	9	5	6	4	1	2	10	11	0	3	6	7	7	9	10	3	10	1	7	2	2	2	9	9	9	9	9	5	2	9	5	4	7	8	8	5	6	5	7	7	0	5	8	6	5	9	8	6	0	6	9	7	2	3	5	4	9	5	10	6	11	1	10	2	1	6	5	3	8	7	11	6	11	8	9	7	7	8	4	9	1	0	4	2	6	1	4	0	4	10	7	3	8	9	10	4	2	4	8	9	9	9	6	8	9	4	4	8	9	9	5	5	10	4	4	3	10	4	0	1	10	4	4	6	8	11	11	8	8	10	2	1	2	1	4	9	2	3	0	6	1	7	2	3	5	3	6	9	5	6	4	1	2	10	11	0	3	6	7	7	9	10	3	10	1	7	2	2	2	9	9	9	9	9	5	2	9	5	4	7	8	8	5	6	5	7	7	0	5	8	6	5	9	8	6	0	6	9	7	2	3	5	4	9	5	10	6	11	1	10	2	1	6	5	3	8	7	11	6	11	8	9	7	7	8	4	9	1	0	4	2	6	1	4	0	4	10	7	3	8	9	10	4	2	4	8	9	9	9	6	8	9	4	4	8	9	9	5	5	10	4	4	3	10	4	0	1	10	4	4	6	8	11	11	8	8	10	2	1	2	1	4	9	2	3	0	6	1	7	2	3	5	3	6	9	5	6	4	1	2	10	11	0	3	6	7	7	9	10	3	10	1	7	2	2	2	9	9	9	9	9	5	2	9	5	4	7	8	8	5	6	5	7	7	0	5	8	6	5	9	8	6	0	6	13.8	13.8	13.8	151.86	1341	1341;1328;583;614	0	17195	By matching	By MS/MS	By matching	By matching	By matching	By matching	By MS/MS	By matching	By MS/MS	By MS/MS	By MS/MS	By matching	By matching	By matching	By matching	By matching	By matching	By matching	By MS/MS	By MS/MS	By MS/MS	By MS/MS	By MS/MS	By matching	By MS/MS	By MS/MS	By MS/MS	By MS/MS	By MS/MS	By MS/MS	By matching		By matching	By matching	By matching	By matching	By MS/MS		By matching	By matching	By MS/MS	By matching	By MS/MS	By MS/MS	By MS/MS	By matching	By matching	By MS/MS	By MS/MS	By MS/MS	By MS/MS	By MS/MS	By matching	By MS/MS	By MS/MS	By MS/MS	By MS/MS	By MS/MS	By MS/MS	By MS/MS	By MS/MS	By MS/MS	By MS/MS	By matching	By matching	By matching	By MS/MS	By matching		By matching	By MS/MS	By matching	By MS/MS	By MS/MS	By MS/MS	By MS/MS	By MS/MS	By MS/MS	By MS/MS	By MS/MS	By matching	By matching	By matching	By matching	By matching	By MS/MS	By matching	By matching		By MS/MS	By matching	By MS/MS	By matching	By matching	By MS/MS	By matching	By matching	By MS/MS	By matching	By matching	By matching	By matching	By matching	By MS/MS	By MS/MS		By matching	By matching	By MS/MS	By matching	By MS/MS	By MS/MS	By matching	By matching	By matching	By MS/MS	By matching	By matching	By matching	By matching	By MS/MS	By matching	By MS/MS	By MS/MS	By matching	By matching	By MS/MS	By matching	By matching	By MS/MS	By MS/MS	By MS/MS	By matching	By matching	By matching	By MS/MS	By MS/MS		By MS/MS	By matching	By MS/MS	By matching	By MS/MS	By MS/MS	By MS/MS		By MS/MS	9.5	8.4	1.8	3.4	6.2	4.3	10.4	4.6	12.1	5.2	12.7	0.9	12.1	1.8	0.9	6.9	5.2	2.7	9.6	8.9	12.7	6.7	12.7	10.3	10.9	8.6	8.4	8.5	5.4	10.4	0.9	0	4.3	1.6	5.2	0.9	4.2	0	3.7	10.8	7.8	3.7	10	11.2	11.2	4.3	1.6	5.4	8.8	10.6	12	12.1	5.8	9.6	10.3	4.3	4.3	9.3	11.2	11.2	6	6.1	10.8	4.5	4.5	3.7	12.1	3.4	0	0.9	12.1	4.5	4.2	6	9.6	12.7	12.7	10.4	11.4	11	1.8	0.9	2.8	0.7	4.3	11.4	1.8	2.4	0	7.3	0.9	9.7	2.2	3.3	5.4	3.3	7	9.1	4.5	6.3	4.3	0.9	1.8	12	11.9	0	2.5	7.2	7	7.8	10.8	12.7	3.3	12	0.9	9.5	1.8	1.8	1.8	10.2	12	11.4	12	12	6.4	2.8	10.9	6.1	3.9	7.6	10.5	10.2	6.3	6.1	5.4	7.9	7.8	0	6	9.7	6.4	4.6	10.6	7.7	7.1	0	7	5030300000	47824000	27857000	7567700	4651800	28610000	11069000	72185000	11843000	54061000	17374000	61301000	1548700	46455000	2225000	2271200	12868000	17617000	1531900	69421000	48183000	113210000	35751000	232290000	38660000	171970000	64924000	28347000	66125000	15254000	100930000	1801300	0	9977300	5437000	30033000	1471400	14472000	0	11100000	36049000	42228000	5093500	25430000	36576000	52946000	5031100	1869800	6518800	18844000	24185000	102750000	88662000	19454000	146480000	73049000	17350000	18332000	32769000	90475000	64677000	37726000	20304000	49709000	7749200	20837000	10824000	51777000	7387800	0	1672500	53746000	16242000	25182000	83154000	52339000	81070000	131740000	47707000	65883000	92880000	5642200	2293400	3797200	424310	13921000	50180000	4367000	4694400	0	50681000	1041800	36439000	8362300	9445600	13868000	13207000	31658000	42359000	18699000	28559000	15232000	2099300	5446000	128040000	75472000	0	7981500	19683000	41698000	43664000	97404000	99873000	5710900	36388000	2795100	24396000	5775200	3138800	2844100	40264000	88926000	49358000	54588000	50526000	20964000	5795900	23171000	18247000	7182900	25563000	39821000	55809000	24491000	12398000	11555000	36039000	29657000	0	26439000	29094000	15580000	5970100	63589000	38134000	26912000	0	18007000	73974000	703290	409660	111290	68410	420740	162790	1061500	174160	795020	255500	901480	22776	683160	32721	33400	189240	259070	22528	1020900	708580	1664800	525750	3416000	568530	2528900	954770	416860	972430	224330	1484200	26490	0	146720	79956	441660	21638	212820	0	163240	530140	621000	74904	373960	537880	778620	73987	27497	95865	277110	355660	1511100	1303800	286090	2154100	1074300	255140	269590	481890	1330500	951130	554790	298580	731010	113960	306430	159180	761430	108640	0	24596	790380	238850	370320	1222800	769690	1192200	1937400	701570	968860	1365900	82974	33726	55841	6239.8	204720	737940	64220	69035	0	745310	15320	535870	122970	138910	203940	194220	465570	622930	274980	419980	224000	30871	80088	1882900	1109900	0	117380	289460	613210	642110	1432400	1468700	83984	535110	41104	358770	84929	46159	41825	592110	1307700	725860	802760	743030	308300	85234	340750	268340	105630	375930	585600	820720	360170	182330	169930	529980	436130	0	388810	427850	229110	87796	935130	560800	395770	0	264810	67256000	79242000	14929000	26675000	76276000	41983000	60355000	51576000	116090000	70120000	130660000	0	61149000	139950000	0	116210000	133980000	118380000	135700000	86843000	136040000	59852000	195250000	51598000	131520000	35345000	48991000	81321000	24030000	71083000	0	0	24659000	29706000	28914000	0	35232000	0	28372000	39024000	83716000	108320000	242880000	143590000	252560000	57493000	40325000	74154000	142940000	118150000	80987000	92249000	54374000	90690000	79051000	82125000	63986000	128950000	124640000	223120000	241160000	44063000	63380000	37432000	36399000	32602000	74943000	50627000	0	0	252640000	26839000	30075000	54404000	76482000	209880000	158040000	82044000	58617000	89310000	34028000	0	30596000	0	23965000	57743000	33012000	25924000	0	46763000	0	30434000	23981000	34117000	33553000	22524000	41640000	52733000	45169000	48075000	41573000	0	30746000	260570000	192740000	0	17665000	45386000	56228000	48571000	218790000	190950000	21172000	54372000	0	51302000	44037000	26231000	22801000	82239000	90626000	76568000	77827000	56077000	20949000	42845000	52291000	39286000	27025000	37685000	86496000	74657000	46972000	25012000	30732000	49005000	32032000	0	40876000	23146000	116490000	79065000	161390000	85430000	86277000	0	104380000	0	1	0	0	0	0	1	0	2	1	1	0	0	0	0	0	0	0	2	2	4	0	5	0	4	1	2	4	1	1	0	0	0	0	0	0	1	0	0	0	1	0	2	1	2	0	0	1	1	1	0	2	0	4	1	1	1	1	1	2	1	1	3	0	0	0	2	0	0	0	2	0	1	1	1	5	4	2	1	2	0	0	0	0	0	0	0	0	0	1	0	1	0	0	0	0	0	0	0	0	0	0	0	6	6	0	0	0	1	0	4	3	0	0	0	0	0	0	0	0	2	0	1	1	0	0	1	0	0	1	1	1	0	0	0	1	1	0	0	0	1	0	2	1	1	0	1	119				4737	3405;16759;19507;20894;23779;30946;35812;36460;38829;39318;44149;44873	True;True;True;True;True;True;True;True;True;True;True;True	3613;17758;20689;22140;25179;33160;38304;38981;41517;42039;47189;47938	241757;241758;241759;241760;241761;241762;241763;241764;241765;241766;241767;241768;241769;241770;241771;241772;241773;241774;241775;241776;241777;241778;241779;241780;241781;241782;241783;241784;241785;241786;241787;241788;241789;241790;241791;241792;241793;241794;241795;241796;241797;241798;241799;241800;241801;241802;241803;241804;241805;241806;241807;241808;241809;241810;241811;241812;241813;241814;241815;241816;241817;241818;241819;241820;241821;241822;241823;241824;241825;241826;241827;241828;241829;241830;241831;241832;241833;241834;1170590;1170591;1170592;1170593;1170594;1170595;1170596;1170597;1170598;1170599;1170600;1170601;1170602;1170603;1170604;1170605;1170606;1170607;1170608;1170609;1170610;1170611;1170612;1170613;1170614;1170615;1170616;1170617;1170618;1170619;1170620;1170621;1170622;1170623;1170624;1170625;1170626;1170627;1170628;1170629;1170630;1170631;1170632;1170633;1170634;1170635;1170636;1170637;1170638;1170639;1170640;1170641;1170642;1170643;1373909;1373910;1373911;1373912;1373913;1373914;1373915;1373916;1373917;1373918;1373919;1373920;1373921;1373922;1373923;1373924;1373925;1373926;1373927;1373928;1373929;1373930;1373931;1373932;1373933;1373934;1373935;1373936;1373937;1373938;1373939;1373940;1373941;1373942;1373943;1373944;1373945;1373946;1373947;1373948;1373949;1373950;1373951;1373952;1373953;1373954;1373955;1373956;1373957;1373958;1373959;1373960;1373961;1373962;1373963;1373964;1373965;1373966;1373967;1373968;1373969;1373970;1373971;1373972;1373973;1373974;1373975;1475901;1475902;1475903;1475904;1475905;1475906;1475907;1475908;1475909;1475910;1475911;1475912;1475913;1475914;1475915;1475916;1475917;1475918;1475919;1475920;1475921;1475922;1475923;1475924;1475925;1475926;1475927;1475928;1475929;1475930;1475931;1475932;1475933;1475934;1475935;1475936;1475937;1475938;1475939;1475940;1475941;1475942;1475943;1475944;1475945;1475946;1475947;1475948;1475949;1475950;1475951;1475952;1475953;1475954;1475955;1475956;1475957;1475958;1475959;1475960;1475961;1475962;1475963;1475964;1475965;1475966;1475967;1475968;1475969;1475970;1475971;1475972;1475973;1475974;1475975;1475976;1475977;1475978;1475979;1475980;1475981;1475982;1475983;1475984;1475985;1475986;1475987;1475988;1475989;1475990;1475991;1475992;1475993;1475994;1475995;1475996;1475997;1475998;1475999;1476000;1476001;1476002;1476003;1476004;1476005;1476006;1476007;1476008;1476009;1476010;1476011;1476012;1476013;1476014;1476015;1476016;1476017;1476018;1476019;1476020;1476021;1476022;1476023;1476024;1476025;1476026;1476027;1476028;1476029;1476030;1476031;1476032;1476033;1476034;1476035;1476036;1476037;1476038;1476039;1476040;1476041;1476042;1476043;1476044;1476045;1476046;1476047;1476048;1476049;1476050;1476051;1476052;1476053;1476054;1476055;1476056;1476057;1476058;1476059;1476060;1476061;1476062;1476063;1476064;1476065;1476066;1476067;1476068;1476069;1476070;1476071;1476072;1476073;1476074;1476075;1476076;1476077;1476078;1476079;1476080;1476081;1476082;1476083;1476084;1476085;1476086;1476087;1476088;1476089;1476090;1476091;1476092;1476093;1476094;1476095;1476096;1476097;1476098;1476099;1476100;1476101;1476102;1476103;1476104;1476105;1476106;1476107;1476108;1476109;1476110;1476111;1692066;1692067;1692068;1692069;1692070;1692071;1692072;1692073;1692074;1692075;1692076;1692077;1692078;1692079;1692080;1692081;1692082;1692083;1692084;1692085;1692086;1692087;1692088;1692089;1692090;1692091;1692092;1692093;1692094;1692095;1692096;1692097;1692098;1692099;1692100;1692101;1692102;1692103;2187130;2187131;2187132;2187133;2187134;2187135;2187136;2187137;2187138;2187139;2187140;2187141;2187142;2187143;2187144;2187145;2187146;2187147;2187148;2187149;2187150;2187151;2187152;2187153;2187154;2187155;2187156;2187157;2187158;2187159;2187160;2187161;2187162;2187163;2187164;2187165;2187166;2187167;2187168;2187169;2187170;2187171;2187172;2187173;2187174;2187175;2187176;2187177;2187178;2187179;2187180;2187181;2187182;2187183;2187184;2187185;2187186;2187187;2514884;2514885;2514886;2514887;2514888;2514889;2514890;2514891;2514892;2514893;2514894;2514895;2514896;2514897;2514898;2514899;2514900;2514901;2514902;2514903;2514904;2514905;2514906;2514907;2514908;2514909;2514910;2514911;2514912;2514913;2514914;2514915;2514916;2514917;2514918;2514919;2514920;2514921;2514922;2514923;2514924;2514925;2514926;2514927;2514928;2514929;2514930;2514931;2514932;2514933;2514934;2514935;2514936;2514937;2514938;2514939;2514940;2514941;2514942;2514943;2514944;2514945;2514946;2514947;2514948;2514949;2514950;2514951;2514952;2514953;2514954;2514955;2514956;2514957;2514958;2514959;2514960;2514961;2514962;2514963;2514964;2514965;2514966;2514967;2514968;2514969;2514970;2514971;2514972;2514973;2514974;2514975;2514976;2514977;2514978;2514979;2514980;2514981;2514982;2514983;2514984;2514985;2514986;2514987;2514988;2514989;2514990;2514991;2514992;2514993;2514994;2514995;2514996;2514997;2514998;2514999;2515000;2515001;2515002;2515003;2515004;2515005;2515006;2515007;2515008;2515009;2515010;2515011;2515012;2515013;2558420;2558421;2558422;2558423;2558424;2558425;2558426;2558427;2558428;2558429;2558430;2558431;2558432;2558433;2558434;2558435;2558436;2558437;2558438;2558439;2558440;2558441;2558442;2558443;2558444;2558445;2558446;2558447;2558448;2558449;2558450;2558451;2558452;2558453;2558454;2558455;2558456;2558457;2558458;2558459;2558460;2558461;2558462;2558463;2558464;2558465;2558466;2558467;2558468;2558469;2558470;2558471;2558472;2558473;2558474;2558475;2713179;2713180;2713181;2713182;2713183;2713184;2713185;2713186;2713187;2713188;2713189;2713190;2713191;2713192;2713193;2713194;2713195;2713196;2713197;2713198;2713199;2713200;2713201;2713202;2713203;2713204;2713205;2713206;2713207;2713208;2713209;2713210;2713211;2713212;2713213;2713214;2713215;2713216;2713217;2713218;2713219;2713220;2713221;2713222;2713223;2713224;2713225;2713226;2713227;2713228;2713229;2713230;2713231;2713232;2713233;2713234;2713235;2713236;2713237;2713238;2713239;2713240;2713241;2713242;2713243;2713244;2713245;2713246;2713247;2713248;2713249;2713250;2713251;2713252;2713253;2713254;2713255;2713256;2713257;2713258;2713259;2713260;2713261;2713262;2713263;2713264;2713265;2713266;2713267;2713268;2713269;2713270;2747888;3112081;3112082;3112083;3112084;3112085;3112086;3112087;3112088;3112089;3112090;3112091;3112092;3112093;3112094;3112095;3112096;3112097;3112098;3112099;3112100;3112101;3112102;3112103;3112104;3112105;3112106;3112107;3112108;3112109;3112110;3112111;3112112;3112113;3112114;3112115;3112116;3112117;3112118;3112119;3112120;3112121;3112122;3112123;3112124;3112125;3112126;3112127;3112128;3112129;3112130;3112131;3112132;3112133;3112134;3112135;3112136;3112137;3112138;3112139;3112140;3112141;3112142;3112143;3112144;3112145;3112146;3112147;3112148;3112149;3112150;3112151;3112152;3112153;3112154;3112155;3112156;3112157;3112158;3112159;3112160;3112161;3112162;3112163;3112164;3112165;3112166;3112167;3112168;3112169;3112170;3112171;3112172;3112173;3157984;3157985;3157986;3157987;3157988;3157989;3157990;3157991;3157992;3157993;3157994;3157995;3157996;3157997;3157998;3157999;3158000;3158001;3158002;3158003;3158004;3158005;3158006;3158007;3158008;3158009;3158010;3158011;3158012;3158013;3158014;3158015;3158016;3158017;3158018;3158019;3158020;3158021;3158022;3158023;3158024;3158025;3158026;3158027;3158028;3158029;3158030;3158031;3158032;3158033;3158034;3158035;3158036;3158037;3158038;3158039;3158040;3158041;3158042;3158043;3158044;3158045;3158046;3158047;3158048;3158049;3158050;3158051;3158052;3158053;3158054	136794;136795;136796;136797;136798;136799;136800;670167;670168;781813;781814;835251;835252;835253;835254;835255;835256;835257;835258;835259;835260;835261;835262;835263;835264;835265;835266;835267;835268;835269;835270;835271;835272;835273;835274;835275;835276;835277;835278;835279;835280;835281;835282;835283;835284;835285;835286;835287;835288;835289;835290;835291;835292;835293;835294;835295;835296;835297;835298;835299;835300;835301;835302;835303;835304;835305;835306;835307;835308;835309;835310;835311;954982;954983;1219649;1219650;1219651;1219652;1219653;1219654;1219655;1219656;1219657;1219658;1383604;1383605;1383606;1383607;1383608;1383609;1383610;1383611;1383612;1383613;1383614;1383615;1383616;1383617;1383618;1383619;1383620;1383621;1383622;1383623;1383624;1383625;1383626;1383627;1383628;1383629;1383630;1383631;1383632;1383633;1383634;1383635;1383636;1383637;1383638;1383639;1407057;1494333;1494334;1514102;1735955;1735956;1735957;1735958;1735959;1735960;1735961;1735962;1735963;1759762;1759763;1759764;1759765;1759766;1759767;1759768;1759769;1759770	136795;670168;781814;835301;954982;1219656;1383623;1407057;1494334;1514102;1735957;1759766
Q9UKV8-2;Q9UKV8	Q9UKV8-2;Q9UKV8	4;4	1;1	1;1	Protein argonaute-2	AGO2	2	4	1	1	3	1	1	0	0	0	2	0	1	0	0	3	2	0	0	0	0	0	2	1	2	0	1	0	2	2	3	2	0	1	1	0	1	0	2	0	2	1	3	2	3	0	0	0	0	0	0	0	0	0	3	1	2	3	3	1	0	0	0	0	1	0	3	0	0	1	3	0	0	0	2	1	1	2	2	3	2	4	2	3	3	2	0	0	1	3	3	4	2	4	1	3	2	2	3	0	3	4	0	2	0	1	2	1	2	0	1	2	2	3	2	2	1	3	2	1	1	2	2	2	3	2	3	2	2	0	0	0	1	3	1	2	0	3	3	3	3	1	2	1	0	0	0	0	0	0	0	0	0	0	0	0	0	0	0	0	0	0	0	1	0	0	0	0	0	1	0	1	0	0	0	0	0	0	0	0	0	0	0	0	0	0	0	0	0	0	0	1	0	0	0	0	0	0	0	0	0	1	0	0	1	0	0	0	0	0	0	1	0	0	0	0	0	0	0	0	0	0	0	0	0	0	0	0	1	0	0	1	1	0	0	0	0	1	1	1	1	1	0	0	0	0	0	0	1	0	1	0	0	0	0	0	0	0	0	0	0	0	0	0	0	0	0	0	1	1	0	0	0	0	0	0	0	0	0	0	0	0	0	0	0	1	0	0	0	0	0	0	0	0	0	0	0	0	0	0	0	0	0	0	0	0	0	0	0	0	1	0	0	0	0	0	1	0	1	0	0	0	0	0	0	0	0	0	0	0	0	0	0	0	0	0	0	0	1	0	0	0	0	0	0	0	0	0	1	0	0	1	0	0	0	0	0	0	1	0	0	0	0	0	0	0	0	0	0	0	0	0	0	0	0	1	0	0	1	1	0	0	0	0	1	1	1	1	1	0	0	0	0	0	0	1	0	1	0	0	0	0	0	0	0	0	0	0	0	0	0	0	0	0	0	1	1	0	0	0	0	0	0	0	0	0	0	0	0	0	0	0	1	0	0	0	0	0	0	0	0	0	0	0	0	5.7	1.1	1.1	93619	825	825;859	1	-2	By matching	By matching	By matching				By matching		By matching			By matching	By matching						By matching	By matching	By matching		By matching		By matching	By matching	By matching	By matching		By matching	By matching		By matching		By matching		By matching	By matching	By matching	By matching	By matching										By matching	By matching	By matching	By matching	By matching	By matching					By matching		By matching			By matching	By matching				By matching	By matching	By matching	By matching	By matching	By matching	By matching	By matching	By matching	By matching	By matching	By MS/MS			By matching	By matching	By matching	By matching	By matching	By matching	By matching	By matching	By matching	By matching	By matching		By matching	By matching		By matching		By matching	By matching	By matching	By matching		By matching	By matching	By matching	By matching	By matching	By matching	By matching	By matching	By matching	By matching	By matching	By matching	By matching	By matching	By matching	By matching	By matching	By matching	By matching				By matching	By matching	By matching	By matching		By matching	By matching	By matching	By matching	By matching	By matching	By matching								4.6	2.1	1	0	0	0	2.5	0	2.1	0	0	4.6	3.2	0	0	0	0	0	3.2	2.1	3.2	0	1.6	0	3	3.6	4.6	3.6	0	2.1	1	0	1	0	3	0	3	1	4.6	3	4.1	0	0	0	0	0	0	0	0	0	4.1	2.1	3.6	4.7	4.6	1.6	0	0	0	0	1.1	0	4.6	0	0	2.1	4.6	0	0	0	3	1	1	3	3	4.6	3	5.7	3	4.6	4.1	2.7	0	0	2.1	4.6	4.1	5.7	3.2	5.7	1.1	4.6	3.6	3.6	4.6	0	4.6	5.7	0	3.2	0	2.1	3	2.1	3	0	2.1	3	3	4.6	3	3	1	4.6	3	1	1	2.1	2.1	3	4.6	3	4.6	3.6	3.6	0	0	0	1.6	4.6	1.6	2.5	0	4.6	3.6	4.6	4.6	1	2.5	1.6	0	0	0	0	0	0	0	107290000	0	0	0	0	0	0	0	0	0	0	0	0	1301800	0	0	0	0	0	10315000	0	6597800	0	0	0	0	0	0	0	0	0	0	0	0	0	0	0	0	0	0	0	709250	0	0	0	0	0	0	0	0	0	7049500	0	0	9384300	0	0	0	0	0	0	265170	0	0	0	0	0	0	0	0	0	0	0	0	0	0	0	0	8738600	0	0	5655900	2681900	0	0	0	0	1426200	4375800	8422200	4838300	11315000	0	0	0	0	0	0	4790900	0	7478700	0	0	0	0	0	0	0	0	0	0	0	0	0	0	0	0	0	3170600	3583900	0	0	0	0	0	0	0	0	0	0	0	0	0	0	0	5187700	0	0	0	0	0	0	0	0	0	0	0	0	2189600	0	0	0	0	0	0	0	0	0	0	0	0	26568	0	0	0	0	0	210520	0	134650	0	0	0	0	0	0	0	0	0	0	0	0	0	0	0	0	0	0	0	14475	0	0	0	0	0	0	0	0	0	143870	0	0	191520	0	0	0	0	0	0	5411.7	0	0	0	0	0	0	0	0	0	0	0	0	0	0	0	0	178340	0	0	115430	54732	0	0	0	0	29106	89302	171880	98742	230910	0	0	0	0	0	0	97773	0	152630	0	0	0	0	0	0	0	0	0	0	0	0	0	0	0	0	0	64706	73141	0	0	0	0	0	0	0	0	0	0	0	0	0	0	0	105870	0	0	0	0	0	0	0	0	0	0	0	0	0	0	0	0	0	0	0	0	0	0	0	0	0	0	0	0	0	0	0	0	0	0	0	0	0	0	0	0	0	0	0	0	0	0	0	0	0	0	0	0	0	0	0	0	0	0	0	0	0	0	0	0	0	0	0	0	0	0	0	0	0	0	0	0	0	0	0	0	0	0	0	0	0	0	0	0	0	0	0	0	0	0	0	0	0	0	0	0	0	0	0	0	0	0	0	0	0	0	0	0	0	0	0	0	0	0	0	0	0	0	0	0	0	0	0	0	0	0	0	0	0	0	0	0	0	0	0	0	0	0	0	0	0	0	11068000	0	0	0	0	0	0	0	0	0	0	0	0	0	0	0	0	0	0	0	0	0	0	0	0	0	0	0	0	0	0	0	0	0	0	0	0	0	0	0	0	0	0	0	0	0	0	0	0	0	0	0	0	0	0	0	0	0	0	0	0	0	0	0	0	0	0	0	0	0	0	0	0	0	0	0	0	0	0	0	0	0	0	0	0	0	0	0	0	0	0	0	0	0	0	0	0	0	0	0	0	0	0	0	0	0	0	0	0	0	0	0	0	0	0	0	0	0	0	0	0	0	0	0	0	0	0	0	0	0	0	0	0	0	0	0	0	0	0	0	0	0	0	0	0	0	0	0	0	0	0	0	0	0	0	0	0	0	0	0	0	+			4738	4712;8945;38173;46136	True;False;False;False	4986;9479;40808;49265	331092;331093;331094;331095;331096;331097;331098;331099;331100;331101;331102;331103;331104;331105;331106;331107;331108;331109;331110;331111;614634;614635;614636;614637;614638;614639;614640;614641;614642;614643;614644;614645;614646;614647;614648;614649;614650;614651;614652;614653;614654;614655;614656;614657;614658;614659;614660;614661;614662;614663;614664;614665;614666;614667;614668;614669;614670;614671;614672;614673;614674;614675;614676;614677;614678;614679;614680;614681;614682;614683;614684;614685;614686;614687;614688;614689;614690;614691;614692;614693;614694;614695;614696;2665851;2665852;2665853;2665854;2665855;2665856;2665857;2665858;2665859;2665860;2665861;2665862;2665863;2665864;2665865;2665866;2665867;2665868;2665869;2665870;2665871;2665872;2665873;2665874;2665875;2665876;2665877;2665878;2665879;2665880;2665881;2665882;2665883;2665884;2665885;2665886;2665887;2665888;2665889;2665890;2665891;2665892;2665893;2665894;2665895;2665896;2665897;2665898;2665899;2665900;2665901;2665902;2665903;2665904;2665905;2665906;2665907;2665908;2665909;2665910;2665911;2665912;2665913;2665914;2665915;2665916;2665917;2665918;2665919;2665920;3244281;3244282;3244283;3244284;3244285;3244286;3244287;3244288;3244289;3244290;3244291;3244292;3244293;3244294;3244295;3244296;3244297;3244298;3244299;3244300;3244301;3244302;3244303;3244304;3244305;3244306;3244307;3244308;3244309;3244310;3244311;3244312;3244313;3244314;3244315;3244316;3244317;3244318;3244319;3244320;3244321;3244322;3244323	187183;354910;1462460;1462461;1462462;1462463;1462464;1462465;1462466;1462467;1462468;1462469;1462470;1462471;1462472;1462473;1462474;1462475;1462476;1462477;1462478;1462479;1462480;1462481;1462482;1462483;1462484;1462485;1462486;1462487;1805296;1805297	187183;354910;1462483;1805296	2964	405
Q9UKW4-2;Q9UKW4;Q9UKW4-4;Q9UKW4-3	Q9UKW4-2;Q9UKW4;Q9UKW4-4;Q9UKW4-3	3;3;3;2	3;3;3;2	3;3;3;2	Guanine nucleotide exchange factor VAV3	VAV3	4	3	3	3	1	1	1	0	0	1	1	0	0	0	1	1	1	0	0	0	0	0	0	1	1	0	0	0	1	0	0	0	0	1	0	0	0	0	1	0	2	1	0	2	1	0	0	0	0	0	0	0	0	0	0	2	0	0	0	0	0	0	0	1	0	0	2	0	0	0	0	0	0	0	1	0	0	0	2	0	2	0	0	2	0	0	0	0	0	0	0	0	0	0	0	0	0	0	0	0	1	1	1	0	0	0	1	1	1	0	0	1	1	0	2	2	2	0	0	1	0	0	0	0	0	0	1	1	0	0	0	0	0	1	0	0	0	1	0	1	0	0	0	0	0	0	1	1	0	0	0	1	1	1	0	0	1	1	0	0	0	1	1	1	0	0	0	0	0	0	1	1	0	0	0	1	0	0	0	0	1	0	0	0	0	1	0	2	1	0	2	1	0	0	0	0	0	0	0	0	0	0	2	0	0	0	0	0	0	0	1	0	0	2	0	0	0	0	0	0	0	1	0	0	0	2	0	2	0	0	2	0	0	0	0	0	0	0	0	0	0	0	0	0	0	0	0	1	1	1	0	0	0	1	1	1	0	0	1	1	0	2	2	2	0	0	1	0	0	0	0	0	0	1	1	0	0	0	0	0	1	0	0	0	1	0	1	0	0	0	0	0	0	1	1	0	0	0	1	1	1	0	0	1	1	0	0	0	1	1	1	0	0	0	0	0	0	1	1	0	0	0	1	0	0	0	0	1	0	0	0	0	1	0	2	1	0	2	1	0	0	0	0	0	0	0	0	0	0	2	0	0	0	0	0	0	0	1	0	0	2	0	0	0	0	0	0	0	1	0	0	0	2	0	2	0	0	2	0	0	0	0	0	0	0	0	0	0	0	0	0	0	0	0	1	1	1	0	0	0	1	1	1	0	0	1	1	0	2	2	2	0	0	1	0	0	0	0	0	0	1	1	0	0	0	0	0	1	0	0	0	1	0	1	0	0	0	0	0	0	1	1	0	0	0	5.4	5.4	5.4	86695	753	753;847;875;287	0.0027915	16863	By matching	By matching	By matching			By matching	By matching				By matching	By matching	By matching							By matching	By matching				By matching					By matching					By matching		By matching	By matching		By matching	By matching											By MS/MS								By matching			By matching								By matching				By matching		By matching			By matching																	By matching	By matching	By matching				By matching	By matching	By matching			By matching	By matching		By MS/MS	By MS/MS	By matching			By matching							By matching	By matching						By matching				By matching		By matching							By matching	By matching				1.3	1.3	1.3	0	0	1.3	1.3	0	0	0	1.3	1.3	1.3	0	0	0	0	0	0	1.3	1.3	0	0	0	1.3	0	0	0	0	1.3	0	0	0	0	1.3	0	2.4	1.3	0	2.4	1.3	0	0	0	0	0	0	0	0	0	0	4.1	0	0	0	0	0	0	0	1.3	0	0	2.4	0	0	0	0	0	0	0	1.3	0	0	0	2.4	0	2.4	0	0	2.4	0	0	0	0	0	0	0	0	0	0	0	0	0	0	0	0	1.3	1.3	1.1	0	0	0	1.3	1.1	1.1	0	0	1.3	1.3	0	2.4	2.4	2.4	0	0	1.1	0	0	0	0	0	0	1.1	1.1	0	0	0	0	0	1.3	0	0	0	1.3	0	1.3	0	0	0	0	0	0	1.3	1.3	0	0	0	172220000	2863900	2183500	1507900	0	0	840640	5871700	0	0	0	3043700	1772600	3297700	0	0	0	0	0	0	2616400	8721600	0	0	0	22018000	0	0	0	0	6124800	0	0	0	0	2718700	0	3038100	2509500	0	2582400	3327600	0	0	0	0	0	0	0	0	0	0	4777400	0	0	0	0	0	0	0	1184100	0	0	2719000	0	0	0	0	0	0	0	2773500	0	0	0	5986600	0	7304600	0	0	3381100	0	0	0	0	0	0	0	0	0	0	0	0	0	0	0	0	2375500	4628600	264740	0	0	0	2726400	1177700	1963200	0	0	3422800	6237100	0	13853000	13881000	2020400	0	0	554250	0	0	0	0	0	0	1107400	1036500	0	0	0	0	0	2935400	0	0	0	2232600	0	4963500	0	0	0	0	0	0	2014000	1656900	0	0	0	3664200	60934	46457	32083	0	0	17886	124930	0	0	0	64759	37715	70163	0	0	0	0	0	0	55668	185570	0	0	0	468480	0	0	0	0	130320	0	0	0	0	57844	0	64641	53394	0	54945	70799	0	0	0	0	0	0	0	0	0	0	101650	0	0	0	0	0	0	0	25194	0	0	57852	0	0	0	0	0	0	0	59010	0	0	0	127370	0	155420	0	0	71938	0	0	0	0	0	0	0	0	0	0	0	0	0	0	0	0	50542	98481	5632.7	0	0	0	58008	25057	41770	0	0	72826	132700	0	294750	295350	42988	0	0	11793	0	0	0	0	0	0	23562	22053	0	0	0	0	0	62455	0	0	0	47501	0	105610	0	0	0	0	0	0	42851	35254	0	0	0	0	0	0	0	0	0	0	0	0	0	0	0	0	0	0	0	0	0	0	0	0	0	0	0	0	0	0	0	0	0	0	0	0	0	0	0	2632600	0	0	2139200	0	0	0	0	0	0	0	0	0	0	0	0	0	0	0	0	0	0	0	0	0	0	1807700	0	0	0	0	0	0	0	0	0	0	0	3549200	0	4323300	0	0	2138800	0	0	0	0	0	0	0	0	0	0	0	0	0	0	0	0	0	0	0	0	0	0	0	0	0	0	0	0	0	0	33197000	31926000	2210200	0	0	0	0	0	0	0	0	0	0	0	0	0	0	0	0	0	0	0	0	0	0	0	0	0	0	0	0	0	0	0	0	0	0	0	0	0	0	0	0	0	0	0	0	0	0	0	0	0	0	0	0	0	0	0	0	0	0	0	0	0	0	0	0	0	0	0	0	0	0	0	0	0	0	0	0	0	0	0	0	0	0	0	0	0	1	0	0	0	0	0	0	0	0	0	0	0	0	0	0	0	0	0	0	0	0	0	0	0	0	0	0	0	0	0	0	0	0	0	0	0	0	0	0	0	0	0	0	0	0	0	0	0	0	0	0	0	0	0	0	0	0	0	0	2	2	0	0	0	0	0	0	0	0	0	0	0	0	0	0	0	0	0	0	0	0	0	0	0	0	0	0	0	0	0	0	0	0	0	0	0	5				4739	25131;26607;43438	True;True;True	26605;28147;46429	1784719;1784720;1784721;1784722;1784723;1784724;1784725;1784726;1784727;1784728;1784729;1784730;1784731;1784732;1784733;1784734;1784735;1784736;1784737;1784738;1784739;1784740;1784741;1784742;1784743;1784744;1784745;1784746;1784747;1784748;1784749;1784750;1784751;1784752;1784753;1784754;1885288;3059832;3059833;3059834;3059835;3059836;3059837;3059838;3059839;3059840;3059841;3059842;3059843;3059844;3059845;3059846;3059847	1004219;1004220;1054228;1706425;1706426	1004219;1054228;1706426
Q9UKX7-2;Q9UKX7	Q9UKX7-2;Q9UKX7	5;5	5;5	5;5	Nuclear pore complex protein Nup50	NUP50	2	5	5	5	4	4	0	0	0	5	4	1	2	2	4	0	4	0	0	4	1	1	3	1	2	2	5	1	2	3	5	3	3	3	1	0	2	0	2	0	3	0	1	5	2	1	4	5	4	0	0	1	3	3	3	4	2	3	4	1	0	1	4	4	2	2	5	0	1	0	4	2	0	1	5	0	1	1	3	5	4	1	3	3	0	0	0	0	2	5	0	0	0	0	0	0	0	0	0	2	2	4	0	3	2	0	0	5	4	0	0	0	1	2	3	5	1	1	0	5	1	0	0	3	5	2	5	4	1	0	4	0	2	4	4	4	3	2	1	1	2	0	3	2	2	0	3	3	0	0	1	4	4	0	0	0	5	4	1	2	2	4	0	4	0	0	4	1	1	3	1	2	2	5	1	2	3	5	3	3	3	1	0	2	0	2	0	3	0	1	5	2	1	4	5	4	0	0	1	3	3	3	4	2	3	4	1	0	1	4	4	2	2	5	0	1	0	4	2	0	1	5	0	1	1	3	5	4	1	3	3	0	0	0	0	2	5	0	0	0	0	0	0	0	0	0	2	2	4	0	3	2	0	0	5	4	0	0	0	1	2	3	5	1	1	0	5	1	0	0	3	5	2	5	4	1	0	4	0	2	4	4	4	3	2	1	1	2	0	3	2	2	0	3	3	0	0	1	4	4	0	0	0	5	4	1	2	2	4	0	4	0	0	4	1	1	3	1	2	2	5	1	2	3	5	3	3	3	1	0	2	0	2	0	3	0	1	5	2	1	4	5	4	0	0	1	3	3	3	4	2	3	4	1	0	1	4	4	2	2	5	0	1	0	4	2	0	1	5	0	1	1	3	5	4	1	3	3	0	0	0	0	2	5	0	0	0	0	0	0	0	0	0	2	2	4	0	3	2	0	0	5	4	0	0	0	1	2	3	5	1	1	0	5	1	0	0	3	5	2	5	4	1	0	4	0	2	4	4	4	3	2	1	1	2	0	3	2	2	0	3	3	0	0	1	21.4	21.4	21.4	46862	440	440;468	0	41567	By matching	By matching				By MS/MS	By matching	By matching	By matching	By matching	By matching		By matching			By matching	By matching	By matching	By MS/MS	By matching	By matching	By matching	By MS/MS	By matching	By matching	By MS/MS	By MS/MS	By MS/MS	By MS/MS	By MS/MS	By matching		By matching		By matching		By MS/MS		By matching	By MS/MS	By matching	By matching	By MS/MS	By MS/MS	By MS/MS			By matching	By matching	By MS/MS	By MS/MS	By MS/MS	By matching	By MS/MS	By matching	By MS/MS		By MS/MS	By MS/MS	By MS/MS	By MS/MS	By matching	By MS/MS		By MS/MS		By MS/MS	By MS/MS		By matching	By MS/MS		By matching	By matching	By matching	By MS/MS	By MS/MS	By MS/MS	By MS/MS	By MS/MS					By matching	By MS/MS										By matching	By matching	By matching		By MS/MS	By matching			By MS/MS	By MS/MS				By matching	By matching	By MS/MS	By MS/MS	By matching	By matching		By MS/MS	By matching			By MS/MS	By MS/MS	By matching	By MS/MS	By MS/MS	By matching		By MS/MS		By matching	By matching	By MS/MS	By MS/MS	By MS/MS	By matching	By matching	By matching	By matching		By MS/MS	By matching	By matching		By MS/MS	By matching			By MS/MS	18	17.5	0	0	0	21.4	14.1	3	11.1	6.8	18	0	18.4	0	0	14.1	7.3	3.4	11.1	3.9	11.1	11.1	21.4	3.9	11.1	14.5	21.4	14.5	14.5	14.5	3	0	6.4	0	6.8	0	14.5	0	3	21.4	6.8	3.9	18.4	21.4	18.4	0	0	3.9	15	14.5	14.5	17.5	6.8	14.5	18	3.4	0	3.4	18.4	18.4	6.4	11.1	21.4	0	3.4	0	14.1	10.7	0	3.9	21.4	0	3.9	3.4	14.1	21.4	18.4	3.9	14.5	14.5	0	0	0	0	11.1	21.4	0	0	0	0	0	0	0	0	0	11.1	6.8	18	0	13.6	6.8	0	0	21.4	18.4	0	0	0	3	6.4	13.6	21.4	3	3.9	0	21.4	3	0	0	13.6	21.4	11.1	21.4	17.5	3.9	0	18.4	0	11.1	17.5	18.4	18.4	11.1	6.8	3.9	3	6.4	0	13.6	7.7	6.4	0	14.5	14.1	0	0	3.4	1159300000	15316000	7947600	0	0	0	9822600	19138000	2608600	4704800	2772500	10562000	0	13352000	0	0	4955400	2096400	487690	12081000	2357100	7170300	5181400	48860000	2767900	15661000	16445000	11902000	18439000	10611000	17990000	4277100	0	6699600	0	5871400	0	12450000	0	2924700	14645000	8585900	749120	9417400	12889000	16724000	0	0	564330	4401000	7708100	17894000	23017000	6100000	32270000	20685000	2260200	0	2490300	26647000	14716000	6406900	9506100	20177000	0	0	0	15239000	2915900	0	1678500	25730000	0	3213800	9443400	11951000	36890000	30298000	4136400	14564000	19886000	0	0	0	0	6036100	12622000	0	0	0	0	0	0	0	0	0	7579700	4580500	14003000	0	12409000	4689700	0	0	35768000	24325000	0	0	0	2023900	6310200	16242000	20705000	2574900	1236800	0	19549000	2356300	0	0	10128000	39038000	8113700	30041000	19595000	3115400	0	8539200	0	6669000	10333000	16872000	15884000	9178900	2959000	1829300	4953300	9638100	0	11534000	7346600	3332300	0	9864400	6271300	0	0	1783700	41403000	547010	283840	0	0	0	350810	683490	93164	168030	99019	377230	0	476850	0	0	176980	74871	17417	431450	84183	256080	185050	1745000	98855	559320	587340	425060	658540	378960	642510	152750	0	239270	0	209690	0	444630	0	104450	523020	306640	26754	336330	460330	597290	0	0	20155	157180	275290	639080	822050	217860	1152500	738760	80723	0	88938	951670	525570	228820	339500	720590	0	0	0	544260	104140	0	59946	918920	0	114780	337260	426810	1317500	1082100	147730	520130	710220	0	0	0	0	215570	450770	0	0	0	0	0	0	0	0	0	270700	163590	500110	0	443180	167490	0	0	1277400	868740	0	0	0	72282	225360	580070	739450	91960	44172	0	698180	84152	0	0	361720	1394200	289780	1072900	699800	111260	0	304970	0	238180	369020	602560	567270	327820	105680	65334	176900	344220	0	411910	262380	119010	0	352300	223980	0	0	63703	28495000	22769000	0	0	0	27948000	21331000	0	30937000	0	32742000	0	29524000	0	0	38839000	0	0	24804000	0	24788000	25806000	45544000	0	28339000	20949000	18487000	28184000	19881000	23573000	0	0	22430000	0	0	0	30094000	0	0	17619000	0	0	45758000	43722000	58539000	0	0	0	42710000	47014000	31727000	22436000	0	28836000	29983000	0	0	0	50969000	39270000	31969000	31416000	17881000	0	0	0	24450000	28969000	0	0	62789000	0	0	0	24479000	50300000	33596000	0	26716000	27290000	0	0	0	0	24305000	18115000	0	0	0	0	0	0	0	0	0	0	0	26221000	0	20774000	0	0	0	61406000	47406000	0	0	0	0	15037000	27679000	25359000	0	0	0	32008000	0	0	0	30204000	28407000	32157000	32587000	23834000	0	0	26078000	0	26484000	17130000	39248000	24231000	22103000	0	0	0	21808000	0	21858000	0	28124000	0	35456000	27791000	0	0	0	0	0	0	0	0	1	0	0	0	0	0	0	0	0	0	0	0	0	1	0	0	0	3	0	0	1	1	1	1	1	0	0	0	0	0	0	2	0	0	1	0	0	2	0	1	0	0	0	0	1	1	1	0	2	0	0	0	0	1	1	1	0	1	0	1	0	1	1	0	0	1	0	0	0	0	1	1	0	1	1	0	0	0	0	0	1	0	0	0	0	0	0	0	0	0	0	0	0	0	1	0	0	0	2	2	0	0	0	0	0	1	1	0	0	0	1	0	0	0	1	1	0	1	1	0	0	1	0	0	0	1	1	1	0	0	0	0	0	1	0	0	0	1	0	0	0	1	53				4740	12196;25400;38737;41445;41532	True;True;True;True;True	12938;26889;41423;44320;44412	836470;836471;836472;836473;836474;836475;836476;836477;836478;836479;836480;836481;836482;836483;836484;836485;836486;836487;836488;836489;836490;836491;836492;836493;836494;836495;836496;836497;836498;836499;836500;836501;836502;836503;836504;836505;836506;836507;836508;836509;836510;836511;836512;836513;836514;836515;836516;836517;836518;836519;836520;836521;836522;836523;836524;836525;836526;836527;836528;836529;836530;1804471;1804472;1804473;1804474;1804475;1804476;1804477;1804478;1804479;1804480;1804481;1804482;1804483;1804484;1804485;1804486;1804487;1804488;1804489;1804490;1804491;1804492;1804493;1804494;1804495;1804496;1804497;1804498;1804499;1804500;1804501;1804502;1804503;1804504;1804505;1804506;1804507;1804508;1804509;1804510;1804511;1804512;1804513;1804514;1804515;1804516;1804517;1804518;1804519;1804520;2708671;2708672;2708673;2708674;2708675;2708676;2708677;2708678;2708679;2708680;2708681;2708682;2708683;2708684;2708685;2708686;2708687;2708688;2708689;2708690;2708691;2708692;2708693;2708694;2708695;2708696;2708697;2708698;2708699;2708700;2708701;2708702;2708703;2708704;2708705;2708706;2708707;2708708;2708709;2708710;2901367;2901368;2901369;2901370;2901371;2901372;2901373;2901374;2901375;2901376;2901377;2901378;2901379;2901380;2901381;2901382;2901383;2901384;2901385;2901386;2901387;2901388;2901389;2901390;2901391;2901392;2901393;2901394;2901395;2901396;2901397;2901398;2901399;2901400;2901401;2901402;2901403;2901404;2901405;2901406;2901407;2901408;2901409;2901410;2901411;2901412;2901413;2901414;2901415;2901416;2901417;2901418;2901419;2901420;2901421;2901422;2901423;2901424;2901425;2901426;2911373;2911374;2911375;2911376;2911377;2911378;2911379;2911380;2911381;2911382;2911383;2911384;2911385;2911386;2911387;2911388;2911389;2911390;2911391;2911392;2911393;2911394;2911395;2911396;2911397;2911398;2911399;2911400;2911401;2911402;2911403;2911404;2911405;2911406;2911407;2911408;2911409;2911410;2911411;2911412;2911413;2911414;2911415;2911416;2911417;2911418;2911419;2911420;2911421;2911422;2911423;2911424;2911425;2911426;2911427;2911428;2911429;2911430;2911431;2911432;2911433;2911434;2911435;2911436;2911437;2911438;2911439;2911440;2911441;2911442;2911443;2911444;2911445	483064;1013936;1491470;1607778;1607779;1607780;1607781;1607782;1607783;1607784;1607785;1607786;1607787;1607788;1607789;1607790;1607791;1607792;1607793;1607794;1607795;1607796;1607797;1607798;1607799;1607800;1607801;1607802;1607803;1607804;1607805;1607806;1607807;1607808;1607809;1607810;1607811;1607812;1607813;1607814;1607815;1607816;1607817;1607818;1607819;1607820;1607821;1607822;1607823;1607824;1607825;1607826;1607827;1607828;1614773;1614774;1614775;1614776	483064;1013936;1491470;1607825;1614773
Q9UKY7;Q9UKY7-2;Q9UKY7-3	Q9UKY7;Q9UKY7-2	9;8;4	9;8;4	9;8;4	Protein CDV3 homolog	CDV3	3	9	9	9	4	4	4	6	5	5	5	5	5	2	4	3	4	1	2	4	2	3	3	4	4	3	4	3	5	5	3	4	4	5	5	4	4	4	4	5	5	2	4	5	4	4	7	7	7	3	2	5	6	4	3	4	3	4	4	7	7	4	7	6	8	6	5	3	4	4	4	5	1	4	5	3	4	5	5	4	5	3	4	4	5	4	4	3	3	5	4	1	1	3	2	4	2	3	4	4	5	4	4	4	4	3	1	4	5	1	3	4	4	4	4	4	4	4	4	6	2	3	2	3	4	2	4	4	4	2	5	5	5	5	5	4	3	4	4	4	4	2	5	2	4	3	5	4	4	0	6	4	4	4	6	5	5	5	5	5	2	4	3	4	1	2	4	2	3	3	4	4	3	4	3	5	5	3	4	4	5	5	4	4	4	4	5	5	2	4	5	4	4	7	7	7	3	2	5	6	4	3	4	3	4	4	7	7	4	7	6	8	6	5	3	4	4	4	5	1	4	5	3	4	5	5	4	5	3	4	4	5	4	4	3	3	5	4	1	1	3	2	4	2	3	4	4	5	4	4	4	4	3	1	4	5	1	3	4	4	4	4	4	4	4	4	6	2	3	2	3	4	2	4	4	4	2	5	5	5	5	5	4	3	4	4	4	4	2	5	2	4	3	5	4	4	0	6	4	4	4	6	5	5	5	5	5	2	4	3	4	1	2	4	2	3	3	4	4	3	4	3	5	5	3	4	4	5	5	4	4	4	4	5	5	2	4	5	4	4	7	7	7	3	2	5	6	4	3	4	3	4	4	7	7	4	7	6	8	6	5	3	4	4	4	5	1	4	5	3	4	5	5	4	5	3	4	4	5	4	4	3	3	5	4	1	1	3	2	4	2	3	4	4	5	4	4	4	4	3	1	4	5	1	3	4	4	4	4	4	4	4	4	6	2	3	2	3	4	2	4	4	4	2	5	5	5	5	5	4	3	4	4	4	4	2	5	2	4	3	5	4	4	0	6	58.1	58.1	58.1	27335	258	258;213;110	0	22.64	By MS/MS	By MS/MS	By MS/MS	By MS/MS	By MS/MS	By MS/MS	By MS/MS	By MS/MS	By MS/MS	By MS/MS	By MS/MS	By matching	By MS/MS	By matching	By matching	By matching	By matching	By matching	By MS/MS	By MS/MS	By MS/MS	By MS/MS	By MS/MS	By MS/MS	By MS/MS	By MS/MS	By MS/MS	By MS/MS	By MS/MS	By MS/MS	By MS/MS	By MS/MS	By MS/MS	By MS/MS	By MS/MS	By MS/MS	By MS/MS	By matching	By matching	By MS/MS	By MS/MS	By MS/MS	By MS/MS	By MS/MS	By MS/MS	By matching	By matching	By MS/MS	By MS/MS	By MS/MS	By MS/MS	By MS/MS	By matching	By MS/MS	By MS/MS	By MS/MS	By MS/MS	By matching	By MS/MS	By MS/MS	By matching	By MS/MS	By MS/MS	By MS/MS	By MS/MS	By MS/MS	By MS/MS	By MS/MS	By matching	By MS/MS	By MS/MS	By MS/MS	By MS/MS	By MS/MS	By MS/MS	By MS/MS	By MS/MS	By MS/MS	By MS/MS	By MS/MS	By matching	By MS/MS	By MS/MS	By MS/MS	By MS/MS	By MS/MS	By matching	By matching	By matching	By matching	By matching	By MS/MS	By matching	By MS/MS	By matching	By MS/MS	By MS/MS	By matching	By MS/MS	By MS/MS	By MS/MS	By matching	By matching	By MS/MS	By MS/MS	By matching	By MS/MS	By MS/MS	By MS/MS	By MS/MS	By MS/MS	By MS/MS	By MS/MS	By MS/MS	By MS/MS	By MS/MS	By MS/MS	By matching	By MS/MS	By MS/MS	By MS/MS	By MS/MS	By MS/MS	By MS/MS	By MS/MS	By MS/MS	By MS/MS	By MS/MS	By MS/MS	By MS/MS	By MS/MS	By MS/MS	By MS/MS	By matching	By MS/MS	By MS/MS	By MS/MS	By matching	By MS/MS	By MS/MS	By matching	By MS/MS	By MS/MS	By MS/MS	By MS/MS		By MS/MS	40.3	43.4	43.4	52.7	43.4	50.8	43.4	43.4	43.4	27.9	43.4	31	43.4	3.1	12	43.4	27.9	31	40.3	43.4	43.4	40.3	43.4	40.3	43.4	43.4	34.5	43.4	43.4	43.4	50.8	31	43.4	31	43.4	43.4	50.8	27.9	43.4	50.8	43.4	31	50.8	50.8	50.8	27.5	27.9	36.4	50.8	45.3	40.3	43.4	40.3	43.4	43.4	50.8	52.7	38.4	50.8	48.8	58.1	50.8	50.8	31	43.4	43.4	43.4	48.8	19	36.4	43.4	30.6	39.9	48.4	43.4	43.4	43.4	31	43.4	43.4	43.8	38.4	40.3	31	40.3	43.4	43.4	19	19	31	22.1	43.4	22.1	31	43.4	43.4	43.4	43.4	43.4	43.4	43.4	40.3	19	43.4	43.4	8.9	31	43.4	43.4	43.4	43.4	43.4	43.4	43.4	43.4	48.8	12	31	24	31	43.4	27.9	43.4	43.4	43.4	27.9	50.8	43.8	50.8	43.4	36.4	47.7	31	43.4	43.4	43.4	43.4	15.5	50.8	22.1	31	31	45.3	43.4	43.4	0	45.3	9757700000	51710000	33353000	73027000	75808000	83002000	61285000	88566000	50101000	59365000	13682000	47002000	14514000	54976000	708480	1705800	21220000	13302000	4958400	29241000	72647000	137000000	50479000	127570000	29294000	179130000	221140000	49631000	146750000	129950000	243420000	109200000	34181000	55473000	60676000	63495000	50942000	76199000	27227000	46655000	99776000	36389000	17628000	64284000	94809000	112080000	9724900	15521000	35483000	24444000	45798000	76679000	135910000	26099000	123820000	69919000	153080000	168030000	33632000	195150000	98054000	85305000	189360000	120080000	23375000	86441000	53528000	102950000	43668000	2776300	55634000	74112000	52949000	106500000	197760000	73223000	119160000	132870000	74089000	124130000	134000000	44455000	78962000	38630000	10696000	55966000	78159000	13952000	2478100	2011800	72571000	27234000	65546000	17705000	22248000	18635000	84991000	51592000	83601000	68316000	143400000	63792000	6144700	1681400	88105000	83502000	1350600	39705000	30329000	52514000	65340000	67442000	86787000	46840000	55340000	60871000	109660000	26114000	13904000	7864600	34473000	100980000	52566000	78899000	71948000	105880000	42110000	100360000	79369000	129760000	76825000	74242000	84961000	85394000	52849000	41976000	66494000	61989000	6236400	64157000	42374000	24397000	11454000	61355000	27460000	45995000	0	68005000	750590000	3977700	2565700	5617400	5831400	6384700	4714200	6812800	3853900	4566500	1052500	3615500	1116500	4228900	54499	131210	1632300	1023200	381410	2249300	5588200	10539000	3883000	9812900	2253400	13779000	17011000	3817800	11288000	9995900	18725000	8400000	2629300	4267100	4667400	4884200	3918600	5861500	2094400	3588800	7675100	2799200	1356000	4944900	7293000	8621500	748070	1193900	2729500	1880300	3522900	5898300	10454000	2007600	9524800	5378400	11776000	12926000	2587100	15011000	7542600	6561900	14566000	9236600	1798100	6649300	4117600	7919000	3359100	213560	4279500	5700900	4073000	8192300	15213000	5632600	9166200	10220000	5699100	9548200	10308000	3419700	6074000	2971500	822760	4305100	6012200	1073200	190620	154760	5582400	2094900	5042000	1361900	1711400	1433400	6537700	3968600	6430900	5255100	11030000	4907100	472670	129340	6777300	6423300	103890	3054200	2333000	4039500	5026200	5187800	6675900	3603100	4257000	4682400	8435300	2008800	1069500	604970	2651800	7768000	4043500	6069100	5534500	8144400	3239200	7719700	6105300	9981800	5909600	5710900	6535500	6568800	4065300	3228900	5114900	4768400	479720	4935100	3259500	1876700	881100	4719600	2112300	3538100	0	5231200	139160000	121320000	76447000	290750000	378650000	275050000	98831000	188300000	133360000	42470000	151980000	48359000	144850000	0	75968000	274880000	88438000	280440000	74394000	120950000	119100000	70233000	88611000	85120000	126590000	111110000	163950000	136240000	118870000	171060000	175800000	110130000	151480000	189030000	79939000	136750000	85898000	72663000	109630000	121570000	73867000	182930000	364070000	435470000	488130000	148080000	137520000	162360000	165960000	173710000	105670000	160630000	85064000	59438000	110490000	478930000	305500000	158470000	361140000	261150000	283640000	237720000	173680000	102520000	123100000	120370000	171310000	217930000	0	398550000	363150000	87107000	74685000	81891000	92791000	325280000	155410000	114200000	150720000	119630000	118920000	154910000	141320000	154280000	110190000	149210000	54767000	0	0	104990000	92150000	55020000	71544000	60270000	28931000	82943000	68962000	175080000	137530000	195000000	150270000	79106000	0	189940000	151060000	0	97459000	57064000	66267000	53134000	149200000	151690000	99846000	151880000	75443000	204230000	169190000	66882000	0	109530000	104900000	122170000	114310000	81873000	108550000	100560000	345140000	153220000	180040000	90918000	217540000	84012000	200320000	93915000	76315000	95380000	80830000	186050000	92126000	115160000	187040000	161130000	235670000	104760000	160380000	0	413820000	1	2	2	3	2	2	3	1	1	1	2	0	2	0	0	0	0	0	1	2	3	1	2	1	3	3	1	3	2	3	3	1	2	3	1	1	1	0	0	3	1	1	2	4	3	0	0	1	1	1	2	4	0	1	1	4	3	0	6	3	0	6	2	1	1	2	2	2	0	1	3	3	5	5	2	4	4	1	2	3	0	2	1	1	1	3	0	0	0	0	0	2	0	1	0	2	1	0	3	3	3	0	0	2	2	0	1	2	2	3	3	3	2	1	3	5	2	0	1	1	3	1	1	2	2	2	3	1	4	2	2	1	3	0	2	2	2	0	2	1	0	1	1	1	1	0	3	248				4741	376;4634;8791;21025;25300;26375;36264;38567;40414	True;True;True;True;True;True;True;True;True	397;4906;9318;22277;26784;27908;38780;41238;43224	23355;23356;23357;23358;23359;23360;23361;23362;23363;23364;23365;23366;23367;23368;23369;23370;23371;23372;23373;23374;23375;23376;23377;23378;23379;23380;23381;23382;23383;23384;23385;23386;23387;23388;23389;23390;23391;23392;23393;23394;23395;23396;23397;23398;23399;23400;23401;23402;23403;23404;23405;23406;23407;23408;23409;23410;23411;23412;23413;23414;23415;23416;23417;23418;23419;23420;23421;23422;23423;23424;23425;23426;23427;23428;23429;23430;23431;23432;23433;23434;23435;23436;23437;23438;23439;23440;23441;23442;23443;23444;23445;23446;23447;23448;23449;23450;23451;23452;23453;23454;23455;23456;23457;23458;23459;23460;23461;23462;23463;23464;23465;23466;23467;23468;23469;23470;23471;23472;23473;23474;23475;23476;23477;23478;23479;23480;23481;23482;23483;23484;23485;23486;23487;23488;23489;23490;23491;23492;23493;23494;23495;23496;23497;23498;23499;23500;23501;23502;23503;23504;23505;23506;23507;23508;23509;23510;23511;23512;23513;23514;23515;23516;23517;23518;23519;23520;23521;23522;23523;23524;23525;23526;23527;23528;23529;23530;23531;23532;23533;23534;23535;23536;23537;23538;23539;23540;23541;23542;23543;23544;23545;23546;23547;23548;23549;23550;23551;23552;23553;23554;23555;23556;23557;23558;327125;327126;327127;327128;327129;327130;327131;327132;327133;327134;327135;327136;327137;327138;327139;327140;604000;1484254;1484255;1484256;1484257;1484258;1484259;1484260;1484261;1484262;1484263;1484264;1484265;1484266;1484267;1484268;1484269;1484270;1484271;1484272;1484273;1484274;1484275;1484276;1484277;1484278;1484279;1484280;1484281;1484282;1484283;1484284;1484285;1484286;1484287;1484288;1484289;1484290;1484291;1484292;1484293;1484294;1484295;1484296;1484297;1484298;1484299;1484300;1484301;1484302;1484303;1484304;1484305;1484306;1484307;1484308;1484309;1484310;1484311;1484312;1484313;1484314;1484315;1484316;1484317;1484318;1484319;1484320;1484321;1484322;1484323;1484324;1484325;1484326;1484327;1484328;1484329;1484330;1484331;1484332;1484333;1484334;1484335;1484336;1484337;1484338;1484339;1484340;1484341;1484342;1484343;1484344;1484345;1484346;1484347;1484348;1484349;1484350;1484351;1484352;1484353;1484354;1484355;1484356;1484357;1484358;1484359;1484360;1484361;1484362;1484363;1484364;1484365;1484366;1484367;1484368;1484369;1484370;1484371;1484372;1484373;1484374;1484375;1484376;1484377;1484378;1484379;1484380;1484381;1484382;1797618;1797619;1797620;1797621;1797622;1797623;1797624;1797625;1797626;1797627;1797628;1797629;1797630;1797631;1797632;1797633;1797634;1797635;1797636;1868912;1868913;1868914;1868915;1868916;1868917;1868918;1868919;1868920;1868921;1868922;1868923;1868924;2546507;2546508;2546509;2546510;2546511;2546512;2546513;2546514;2546515;2546516;2546517;2546518;2546519;2546520;2546521;2546522;2546523;2546524;2546525;2546526;2546527;2546528;2546529;2546530;2546531;2546532;2546533;2546534;2546535;2546536;2546537;2546538;2546539;2546540;2546541;2546542;2546543;2546544;2546545;2546546;2546547;2546548;2546549;2546550;2546551;2546552;2546553;2546554;2546555;2546556;2546557;2546558;2546559;2546560;2546561;2546562;2546563;2546564;2546565;2546566;2546567;2546568;2546569;2546570;2546571;2546572;2546573;2546574;2546575;2546576;2546577;2546578;2546579;2546580;2546581;2546582;2546583;2546584;2546585;2546586;2546587;2546588;2546589;2546590;2546591;2546592;2546593;2546594;2546595;2546596;2546597;2546598;2546599;2546600;2546601;2546602;2546603;2546604;2546605;2546606;2546607;2546608;2546609;2546610;2546611;2546612;2546613;2546614;2546615;2546616;2546617;2546618;2546619;2546620;2546621;2546622;2546623;2546624;2546625;2546626;2546627;2546628;2546629;2546630;2546631;2546632;2546633;2696610;2696611;2696612;2696613;2696614;2696615;2696616;2696617;2696618;2696619;2696620;2696621;2696622;2696623;2696624;2696625;2696626;2696627;2696628;2696629;2696630;2696631;2696632;2696633;2696634;2696635;2696636;2696637;2696638;2696639;2696640;2696641;2696642;2696643;2696644;2696645;2696646;2696647;2696648;2696649;2696650;2696651;2696652;2696653;2696654;2696655;2696656;2696657;2696658;2696659;2696660;2696661;2696662;2696663;2696664;2696665;2696666;2696667;2696668;2696669;2696670;2696671;2696672;2696673;2696674;2696675;2696676;2696677;2696678;2696679;2696680;2696681;2696682;2696683;2696684;2696685;2696686;2696687;2696688;2696689;2696690;2696691;2696692;2696693;2696694;2696695;2696696;2696697;2696698;2696699;2696700;2696701;2696702;2696703;2696704;2696705;2696706;2696707;2696708;2696709;2696710;2696711;2696712;2823620;2823621;2823622;2823623;2823624;2823625;2823626;2823627;2823628;2823629;2823630;2823631;2823632;2823633;2823634;2823635;2823636;2823637;2823638;2823639;2823640;2823641;2823642;2823643;2823644;2823645;2823646;2823647;2823648;2823649;2823650;2823651;2823652;2823653;2823654;2823655;2823656	12291;12292;12293;185174;185175;185176;185177;348649;838078;838079;838080;838081;838082;838083;838084;838085;838086;838087;838088;838089;838090;838091;838092;838093;838094;838095;838096;838097;838098;838099;838100;838101;838102;838103;838104;838105;838106;838107;838108;838109;838110;838111;838112;838113;838114;838115;838116;838117;838118;838119;838120;838121;838122;838123;838124;838125;838126;838127;838128;838129;838130;838131;838132;838133;838134;838135;838136;838137;838138;838139;838140;838141;838142;838143;838144;838145;838146;838147;838148;838149;838150;838151;838152;838153;838154;838155;838156;838157;838158;838159;838160;838161;838162;838163;838164;838165;838166;838167;838168;838169;838170;838171;838172;838173;838174;838175;838176;838177;838178;838179;838180;838181;838182;838183;838184;838185;838186;838187;838188;838189;838190;838191;838192;838193;838194;838195;838196;838197;838198;1010662;1010663;1010664;1010665;1010666;1045524;1045525;1045526;1400481;1400482;1400483;1400484;1400485;1400486;1400487;1400488;1400489;1400490;1400491;1400492;1400493;1400494;1400495;1400496;1400497;1400498;1400499;1400500;1400501;1400502;1400503;1400504;1400505;1400506;1400507;1400508;1400509;1400510;1400511;1400512;1400513;1400514;1400515;1400516;1400517;1400518;1400519;1400520;1400521;1400522;1400523;1400524;1400525;1400526;1400527;1400528;1400529;1400530;1400531;1400532;1400533;1400534;1400535;1400536;1400537;1400538;1400539;1400540;1400541;1400542;1400543;1400544;1400545;1400546;1400547;1400548;1400549;1400550;1400551;1400552;1400553;1400554;1400555;1400556;1400557;1400558;1400559;1400560;1400561;1400562;1400563;1400564;1400565;1400566;1400567;1400568;1400569;1400570;1400571;1400572;1400573;1400574;1400575;1400576;1400577;1400578;1400579;1400580;1400581;1400582;1484096;1556305;1556306;1556307;1556308;1556309;1556310;1556311;1556312;1556313	12293;185174;348649;838140;1010665;1045524;1400492;1484096;1556309
Q9UL15;Q9UL15-2	Q9UL15;Q9UL15-2	4;4	4;4	4;4	BAG family molecular chaperone regulator 5	BAG5	2	4	4	4	0	1	0	2	0	1	1	1	0	1	2	1	1	0	0	0	0	1	2	0	2	1	3	2	3	0	3	1	2	0	1	1	1	0	0	1	0	0	0	2	0	0	2	2	2	0	0	0	0	1	1	1	1	0	2	0	0	1	0	1	0	0	2	0	1	0	2	0	0	0	0	0	1	0	2	2	2	1	1	3	1	2	0	0	0	2	0	0	0	2	0	0	0	0	1	0	0	1	1	0	0	0	0	2	1	0	0	0	0	0	0	2	0	0	0	2	1	0	0	0	0	1	2	2	3	1	1	0	1	1	2	2	1	0	1	0	1	0	1	2	0	1	1	0	1	0	1	0	1	0	2	0	1	1	1	0	1	2	1	1	0	0	0	0	1	2	0	2	1	3	2	3	0	3	1	2	0	1	1	1	0	0	1	0	0	0	2	0	0	2	2	2	0	0	0	0	1	1	1	1	0	2	0	0	1	0	1	0	0	2	0	1	0	2	0	0	0	0	0	1	0	2	2	2	1	1	3	1	2	0	0	0	2	0	0	0	2	0	0	0	0	1	0	0	1	1	0	0	0	0	2	1	0	0	0	0	0	0	2	0	0	0	2	1	0	0	0	0	1	2	2	3	1	1	0	1	1	2	2	1	0	1	0	1	0	1	2	0	1	1	0	1	0	1	0	1	0	2	0	1	1	1	0	1	2	1	1	0	0	0	0	1	2	0	2	1	3	2	3	0	3	1	2	0	1	1	1	0	0	1	0	0	0	2	0	0	2	2	2	0	0	0	0	1	1	1	1	0	2	0	0	1	0	1	0	0	2	0	1	0	2	0	0	0	0	0	1	0	2	2	2	1	1	3	1	2	0	0	0	2	0	0	0	2	0	0	0	0	1	0	0	1	1	0	0	0	0	2	1	0	0	0	0	0	0	2	0	0	0	2	1	0	0	0	0	1	2	2	3	1	1	0	1	1	2	2	1	0	1	0	1	0	1	2	0	1	1	0	1	0	1	11.6	11.6	11.6	51199	447	447;488	0	68812		By matching		By matching		By matching	By matching	By matching		By matching	By matching	By matching	By matching					By matching	By matching		By MS/MS	By matching	By MS/MS	By matching	By MS/MS		By matching	By MS/MS	By matching		By matching	By matching	By matching			By matching				By matching			By matching	By matching	By matching					By matching	By matching	By matching	By matching		By matching			By matching		By matching			By matching		By matching		By matching						By matching		By MS/MS	By matching	By matching	By matching	By matching	By MS/MS	By matching	By matching				By matching				By matching					By matching			By matching	By MS/MS					By matching	By matching							By MS/MS				By MS/MS	By matching					By matching	By MS/MS	By MS/MS	By MS/MS	By matching	By matching		By matching	By matching	By matching	By matching	By matching		By matching		By matching		By matching	By matching		By matching	By matching		By matching		By matching	0	2.7	0	5.6	0	2.7	2.7	2.7	0	2.7	5.6	2.9	2.9	0	0	0	0	2.9	5.6	0	5.6	2.7	8.3	5.4	8.3	0	8.9	2.7	6	0	2.7	2.7	2.7	0	0	2.7	0	0	0	6	0	0	5.6	6.3	5.6	0	0	0	0	2.9	2.7	2.9	3.4	0	5.6	0	0	2.9	0	2.9	0	0	6	0	3.4	0	6.3	0	0	0	0	0	2.7	0	6.3	5.6	5.6	3.4	2.9	8.3	2.7	5.6	0	0	0	5.6	0	0	0	5.4	0	0	0	0	2.9	0	0	3.4	2.7	0	0	0	0	5.4	2.9	0	0	0	0	0	0	5.6	0	0	0	6	2.7	0	0	0	0	2.7	5.4	6	8.7	2.7	2.7	0	2.7	3.4	5.6	5.4	2.7	0	2.7	0	2.9	0	2.9	6	0	2.9	2.7	0	2.9	0	2.9	359540000	0	1840700	0	1745700	0	1017100	6025100	1211400	0	1402100	3813100	1076400	2282300	0	0	0	0	163870	10940000	0	12809000	2146900	13819000	6336100	32114000	0	9150100	5518100	4736200	0	2100800	909800	1540600	0	0	1423300	0	0	0	8062500	0	0	1990100	1876800	3646200	0	0	0	0	1166500	4047400	5858400	1080800	0	5643100	0	0	1795500	0	3158900	0	0	3130600	0	15161000	0	4104300	0	0	0	0	0	7242100	0	5345700	4465300	11581000	1852500	6042200	18518000	3924000	4380900	0	0	0	4075700	0	0	0	4601700	0	0	0	0	3057900	0	0	4030800	3351700	0	0	0	0	8356200	2905100	0	0	0	0	0	0	9277000	0	0	0	4961600	2944400	0	0	0	0	1675800	9841200	6754000	8725600	3847100	1603700	0	2754500	1630200	3069200	3625800	1222800	0	1743700	0	4322000	0	3888700	3987600	0	414220	1300200	0	2281000	0	1094300	14981000	0	76697	0	72738	0	42381	251050	50477	0	58421	158880	44848	95094	0	0	0	0	6828	455830	0	533700	89455	575780	264000	1338100	0	381250	229920	197340	0	87535	37908	64192	0	0	59305	0	0	0	335940	0	0	82919	78199	151920	0	0	0	0	48604	168640	244100	45033	0	235130	0	0	74812	0	131620	0	0	130440	0	631700	0	171010	0	0	0	0	0	301750	0	222740	186060	482540	77189	251760	771590	163500	182540	0	0	0	169820	0	0	0	191740	0	0	0	0	127410	0	0	167950	139660	0	0	0	0	348170	121040	0	0	0	0	0	0	386540	0	0	0	206740	122680	0	0	0	0	69827	410050	281420	363570	160300	66819	0	114770	67924	127880	151070	50949	0	72655	0	180080	0	162030	166150	0	17259	54174	0	95040	0	45597	0	0	0	9204500	0	0	0	0	0	0	11896000	0	0	0	0	0	0	0	13609000	0	13820000	0	9894500	13943000	22026000	0	12426000	0	0	0	0	0	0	0	0	0	0	0	0	0	0	0	12292000	0	13746000	0	0	0	0	0	0	0	0	0	9742600	0	0	0	0	0	0	0	0	0	0	0	0	0	0	0	0	0	0	0	0	11099000	12621000	0	0	14654000	0	9252300	0	0	0	9983600	0	0	0	7458600	0	0	0	0	0	0	0	0	0	0	0	0	0	16108000	0	0	0	0	0	0	0	14667000	0	0	0	18188000	0	0	0	0	0	0	16134000	13199000	9660500	0	0	0	0	0	9519700	9006100	0	0	0	0	0	0	0	0	0	0	0	0	0	0	0	0	0	0	0	0	0	0	0	0	0	0	0	0	0	0	0	0	0	0	0	1	0	1	0	3	0	0	0	0	0	0	0	0	0	0	0	0	0	0	0	0	0	0	0	0	0	0	0	0	0	0	0	0	0	0	0	0	0	0	0	0	0	0	0	0	0	0	0	0	0	0	0	0	0	1	0	0	0	0	2	0	0	0	0	0	0	0	0	0	0	0	0	0	0	0	0	0	0	1	0	0	0	0	0	0	0	0	0	0	0	0	1	0	0	0	1	0	0	0	0	0	0	1	1	1	0	0	0	0	0	0	0	0	0	0	0	0	0	0	0	0	0	0	0	0	0	0	14				4742	17483;21502;32188;46779	True;True;True;True	18515;22780;34477;49945	1223336;1223337;1223338;1223339;1223340;1223341;1223342;1223343;1223344;1223345;1223346;1223347;1223348;1223349;1223350;1223351;1223352;1524539;1524540;1524541;1524542;1524543;1524544;1524545;1524546;1524547;1524548;1524549;1524550;1524551;1524552;1524553;1524554;1524555;1524556;1524557;1524558;1524559;1524560;1524561;1524562;1524563;1524564;1524565;1524566;1524567;1524568;1524569;2265797;2265798;2265799;2265800;2265801;2265802;2265803;2265804;2265805;2265806;2265807;2265808;2265809;2265810;2265811;2265812;2265813;2265814;2265815;2265816;2265817;2265818;2265819;2265820;2265821;2265822;2265823;2265824;2265825;2265826;2265827;2265828;2265829;2265830;2265831;3288024;3288025;3288026;3288027;3288028;3288029;3288030;3288031;3288032;3288033;3288034;3288035;3288036;3288037;3288038;3288039;3288040;3288041;3288042;3288043;3288044;3288045;3288046;3288047;3288048;3288049;3288050;3288051;3288052;3288053	698227;698228;859899;859900;859901;1258720;1258721;1828595;1828596;1828597;1828598;1828599;1828600;1828601;1828602;1828603	698228;859899;1258720;1828598
Q9UL18	Q9UL18	8	8	4	Protein argonaute-1	AGO1	1	8	8	4	6	3	3	0	0	0	5	0	2	2	3	6	3	0	0	3	0	0	3	2	5	4	4	1	5	4	5	4	2	3	2	1	1	2	4	2	4	4	7	5	4	2	0	1	1	0	0	1	1	0	4	3	4	6	5	2	2	2	2	2	4	1	5	2	1	5	6	1	1	2	5	4	5	5	4	6	5	6	4	5	4	4	2	0	2	6	5	6	4	6	2	6	5	5	5	2	5	5	2	2	1	1	5	4	3	0	3	4	3	5	5	4	2	6	2	3	4	3	5	5	5	4	5	3	2	2	3	2	3	6	4	4	4	4	4	4	6	3	6	3	2	0	3	3	2	1	0	6	3	3	0	0	0	5	0	2	2	3	6	3	0	0	3	0	0	3	2	5	4	4	1	5	4	5	4	2	3	2	1	1	2	4	2	4	4	7	5	4	2	0	1	1	0	0	1	1	0	4	3	4	6	5	2	2	2	2	2	4	1	5	2	1	5	6	1	1	2	5	4	5	5	4	6	5	6	4	5	4	4	2	0	2	6	5	6	4	6	2	6	5	5	5	2	5	5	2	2	1	1	5	4	3	0	3	4	3	5	5	4	2	6	2	3	4	3	5	5	5	4	5	3	2	2	3	2	3	6	4	4	4	4	4	4	6	3	6	3	2	0	3	3	2	1	0	3	2	1	0	0	0	2	0	2	2	2	3	2	0	0	2	0	0	2	1	3	3	2	1	2	2	2	2	1	2	1	1	0	1	2	1	3	2	3	3	2	2	0	1	1	0	0	1	0	0	2	2	2	3	2	0	1	2	1	2	2	0	2	2	1	3	3	0	1	2	2	2	2	3	2	2	2	2	2	2	2	1	1	0	1	3	3	3	3	2	0	3	2	3	2	1	2	1	2	1	1	1	3	2	1	0	2	2	1	2	3	2	0	3	0	1	2	2	2	2	2	2	2	1	0	2	2	1	1	3	2	1	2	1	1	1	3	1	3	1	2	0	2	2	1	0	0	11.7	11.7	5.7	97213	857	857	0	69371	By MS/MS	By matching	By matching				By matching		By matching	By matching	By matching	By matching	By matching			By matching			By MS/MS	By MS/MS	By MS/MS	By matching	By MS/MS	By matching	By matching	By matching	By matching	By matching	By matching	By MS/MS	By matching	By matching	By matching	By matching	By matching	By matching	By matching	By matching	By matching	By matching	By matching	By matching		By matching	By matching			By matching	By matching		By MS/MS	By MS/MS	By matching	By MS/MS	By MS/MS	By matching	By MS/MS	By matching	By matching	By matching	By MS/MS	By matching	By MS/MS	By matching	By matching	By matching	By MS/MS	By matching	By matching	By matching	By matching	By MS/MS	By matching	By MS/MS	By matching	By MS/MS	By MS/MS	By MS/MS	By MS/MS	By MS/MS	By matching	By matching	By matching		By matching	By MS/MS	By matching	By matching	By matching	By matching	By matching	By MS/MS	By MS/MS	By MS/MS	By matching	By matching	By matching	By matching	By matching	By matching	By matching	By matching	By MS/MS	By MS/MS	By MS/MS		By MS/MS	By matching	By matching	By MS/MS	By MS/MS	By MS/MS	By matching	By matching	By matching	By matching	By matching	By matching	By matching	By matching	By MS/MS	By matching	By MS/MS	By MS/MS	By matching	By matching	By matching	By matching	By matching	By matching	By MS/MS	By matching	By MS/MS	By MS/MS	By MS/MS	By MS/MS	By MS/MS	By matching	By matching	By MS/MS	By matching		By matching	By matching	By matching	By matching		8.2	4.3	3.9	0	0	0	6.8	0	2.8	2.8	4.3	8.3	4.3	0	0	4.3	0	0	4.3	2.9	7.8	5.7	5.8	1.4	7.2	5.8	6.8	5.8	2.9	4.3	2.3	1.4	0.9	2.9	5.3	2.9	5.1	5.3	10.2	6.7	5.3	2.8	0	1.4	1.4	0	0	1.4	1.5	0	5.3	4.3	5.8	9.2	6.8	3	2.9	2.8	2.9	2.9	6.3	1.5	6.9	2.8	1.4	7.7	8.3	2	1.4	2.8	7.2	5.3	7.2	6.7	5.3	8.8	7.2	8.8	5.3	6.8	5.7	6.4	2.9	0	2.9	8.3	6.7	8.3	5.7	8.8	3.5	8.2	7.8	7.2	6.8	2.9	6.9	7.4	2.8	2.9	1.4	1.4	6.7	6.3	3.9	0	4.3	5.3	3.9	6.9	6.7	5.3	2.5	8.2	2.5	3.9	5.3	3.7	7.2	7.2	7.2	5.3	6.8	4.4	3	2.9	4.3	2.9	4.4	8.3	5.8	5.4	6.3	5.4	5.4	5.4	8.3	3.9	8.3	4.4	2.8	0	4.8	4.4	2.9	1.5	0	1846000000	21634000	6128200	5950000	0	0	0	13862000	0	3195600	9431500	3652400	13062000	4641500	0	0	3807200	0	0	13059000	6284600	23247000	11240000	17477000	2591300	33735000	21045000	9853600	14863000	3412400	15307000	3021300	60507000	685720	3811400	36848000	2637300	11941000	35956000	22928000	14719000	51246000	9223300	0	828080	558600	0	0	3186900	546470	0	17212000	8860900	8531800	72827000	17287000	3204900	2139000	3285600	2307700	3016000	4578500	1183500	13432000	2600000	3657100	11807000	17826000	799330	2065300	18299000	10862000	13156000	24776000	28125000	9378800	20672000	28926000	40268000	19859000	23484000	16816000	16849000	2493400	0	3988500	14676000	10306000	20286000	31403000	42314000	5238800	30045000	54520000	25585000	14757000	4262000	17823000	13327000	3088500	3563200	1348600	1819400	18015000	18768000	8220300	0	6025700	14867000	12402000	28342000	32917000	16064000	2881900	13693000	2305600	4498100	11747000	22894000	25730000	15872000	29936000	21406000	14091000	9868600	2889200	38174000	3200300	19756000	8144800	12874000	8631900	12499000	15856000	7947600	8559300	12564000	21812000	3588100	25838000	11600000	4106200	0	4265200	5295900	2437800	397360	0	39277000	460290	130390	126600	0	0	0	294930	0	67991	200670	77710	277910	98755	0	0	81004	0	0	277840	133710	494610	239160	371840	55135	717770	447770	209650	316240	72604	325670	64284	1287400	14590	81094	784000	56113	254060	765030	487840	313170	1090300	196240	0	17619	11885	0	0	67806	11627	0	366200	188530	181530	1549500	367810	68188	45511	69906	49099	64170	97414	25181	285780	55319	77810	251200	379280	17007	43942	389330	231110	279910	527150	598400	199550	439820	615450	856760	422540	499660	357790	358480	53051	0	84863	312260	219270	431620	668160	900290	111460	639270	1160000	544360	313980	90681	379220	283550	65713	75813	28693	38711	383300	399310	174900	0	128210	316310	263880	603030	700360	341790	61317	291330	49055	95704	249940	487110	547440	337710	636930	455440	299800	209970	61471	812220	68092	420350	173290	273910	183660	265930	337360	169100	182110	267310	464080	76342	549750	246810	87367	0	90749	112680	51868	8454.5	0	30818000	28991000	18588000	0	0	0	19302000	0	0	0	21512000	31610000	19050000	0	0	27429000	0	0	31310000	23268000	25859000	17713000	23328000	0	24003000	21268000	22261000	19157000	11408000	22834000	0	0	0	0	30594000	20720000	27378000	22302000	22606000	20077000	36349000	0	0	0	0	0	0	0	0	0	31396000	14678000	23807000	37487000	28628000	30772000	17348000	0	16898000	0	18765000	0	23877000	28788000	0	19401000	27043000	0	0	0	37965000	21206000	19285000	19200000	21516000	32756000	36229000	46676000	32834000	26426000	36970000	22939000	17934000	0	18140000	25687000	38674000	44683000	37053000	28785000	33491000	40323000	49126000	54411000	32914000	14116000	32760000	21870000	0	16395000	0	0	60370000	33005000	30825000	0	20260000	38212000	28362000	28720000	55026000	36290000	0	22516000	0	21513000	27963000	0	29508000	28781000	26625000	30788000	26069000	23438000	19243000	0	16971000	0	22614000	19031000	21179000	32187000	26946000	23640000	23283000	21294000	27885000	0	36241000	30195000	0	0	21703000	28408000	20829000	0	0	1	0	0	0	0	0	0	0	0	0	0	0	0	0	0	0	0	0	0	0	4	0	1	0	0	0	0	0	0	0	0	0	0	0	0	0	0	0	0	0	0	0	0	0	0	0	0	0	0	0	1	1	0	3	1	0	0	0	0	0	0	0	1	0	0	0	1	0	0	0	0	1	0	0	0	1	2	1	1	1	0	0	0	0	0	0	0	0	0	0	0	2	2	1	0	0	0	0	0	0	0	0	1	0	1	0	0	0	0	2	2	1	0	0	0	0	0	0	0	0	1	0	0	1	0	0	0	0	0	0	0	0	0	1	0	0	0	0	0	0	0	0	0	0	0	0	0	36				4743	1628;8945;22888;23740;31092;35402;43627;46136	True;True;True;True;True;True;True;True	1721;9479;24244;25138;33327;37862;46625;49265	113899;113900;113901;113902;113903;113904;113905;113906;113907;113908;113909;113910;113911;113912;614634;614635;614636;614637;614638;614639;614640;614641;614642;614643;614644;614645;614646;614647;614648;614649;614650;614651;614652;614653;614654;614655;614656;614657;614658;614659;614660;614661;614662;614663;614664;614665;614666;614667;614668;614669;614670;614671;614672;614673;614674;614675;614676;614677;614678;614679;614680;614681;614682;614683;614684;614685;614686;614687;614688;614689;614690;614691;614692;614693;614694;614695;614696;1622603;1622604;1622605;1622606;1622607;1622608;1622609;1622610;1622611;1622612;1622613;1622614;1622615;1622616;1622617;1622618;1622619;1622620;1622621;1622622;1622623;1622624;1622625;1622626;1622627;1622628;1622629;1622630;1622631;1622632;1622633;1622634;1622635;1622636;1622637;1622638;1622639;1622640;1622641;1622642;1622643;1622644;1622645;1622646;1622647;1622648;1622649;1622650;1622651;1622652;1622653;1622654;1622655;1622656;1622657;1622658;1622659;1622660;1622661;1622662;1622663;1622664;1622665;1622666;1622667;1622668;1622669;1622670;1622671;1622672;1622673;1622674;1622675;1622676;1622677;1622678;1622679;1622680;1622681;1622682;1622683;1622684;1622685;1622686;1622687;1622688;1622689;1622690;1622691;1622692;1622693;1622694;1622695;1622696;1622697;1622698;1622699;1622700;1622701;1622702;1622703;1622704;1622705;1622706;1622707;1689524;1689525;1689526;1689527;1689528;1689529;1689530;1689531;1689532;1689533;1689534;1689535;1689536;1689537;1689538;1689539;1689540;1689541;1689542;1689543;1689544;1689545;1689546;1689547;1689548;1689549;1689550;1689551;1689552;1689553;1689554;1689555;1689556;1689557;1689558;1689559;1689560;1689561;1689562;1689563;1689564;1689565;1689566;1689567;1689568;1689569;1689570;1689571;1689572;1689573;1689574;1689575;1689576;1689577;1689578;2195762;2195763;2195764;2195765;2195766;2195767;2195768;2195769;2195770;2195771;2195772;2195773;2195774;2195775;2195776;2195777;2195778;2195779;2195780;2195781;2195782;2195783;2195784;2195785;2195786;2195787;2195788;2195789;2195790;2195791;2195792;2195793;2195794;2195795;2195796;2195797;2195798;2195799;2195800;2195801;2195802;2195803;2195804;2195805;2195806;2195807;2195808;2195809;2489169;2489170;2489171;2489172;2489173;2489174;2489175;2489176;2489177;2489178;2489179;2489180;2489181;2489182;2489183;2489184;2489185;2489186;2489187;2489188;2489189;2489190;2489191;2489192;3072171;3072172;3072173;3072174;3072175;3072176;3072177;3072178;3072179;3072180;3072181;3072182;3072183;3072184;3072185;3072186;3072187;3072188;3072189;3072190;3072191;3072192;3072193;3072194;3072195;3072196;3072197;3072198;3072199;3072200;3072201;3072202;3072203;3072204;3072205;3072206;3072207;3072208;3072209;3072210;3072211;3072212;3072213;3072214;3072215;3072216;3072217;3072218;3072219;3072220;3072221;3072222;3072223;3072224;3072225;3072226;3072227;3072228;3072229;3072230;3072231;3072232;3072233;3072234;3072235;3072236;3072237;3072238;3072239;3072240;3072241;3072242;3072243;3072244;3072245;3072246;3072247;3072248;3072249;3072250;3072251;3072252;3072253;3072254;3072255;3072256;3072257;3072258;3072259;3072260;3072261;3072262;3072263;3072264;3072265;3072266;3072267;3072268;3072269;3072270;3072271;3072272;3072273;3072274;3072275;3072276;3072277;3072278;3072279;3072280;3072281;3072282;3244281;3244282;3244283;3244284;3244285;3244286;3244287;3244288;3244289;3244290;3244291;3244292;3244293;3244294;3244295;3244296;3244297;3244298;3244299;3244300;3244301;3244302;3244303;3244304;3244305;3244306;3244307;3244308;3244309;3244310;3244311;3244312;3244313;3244314;3244315;3244316;3244317;3244318;3244319;3244320;3244321;3244322;3244323	63022;354910;914571;914572;914573;914574;914575;914576;914577;914578;914579;914580;914581;914582;914583;914584;914585;953858;953859;953860;1224506;1371660;1371661;1371662;1371663;1712403;1712404;1712405;1712406;1712407;1712408;1712409;1712410;1712411;1712412;1712413;1712414;1712415;1712416;1712417;1712418;1712419;1712420;1712421;1712422;1712423;1712424;1712425;1712426;1712427;1712428;1712429;1712430;1712431;1712432;1712433;1712434;1712435;1712436;1805296;1805297	63022;354910;914582;953858;1224506;1371663;1712412;1805296
Q9UL25	Q9UL25	6	6	6	Ras-related protein Rab-21	RAB21	1	6	6	6	5	4	5	3	0	3	5	5	6	3	5	3	6	1	1	3	2	0	5	6	6	4	3	3	5	4	4	4	5	6	4	3	5	5	5	5	5	0	5	5	5	1	0	3	1	2	1	1	2	1	5	4	3	3	4	2	2	3	2	2	1	3	4	2	2	2	5	2	1	1	5	4	5	5	5	4	4	5	5	4	4	5	3	2	3	5	4	2	3	5	2	5	4	4	4	5	5	5	5	5	5	1	2	2	3	2	4	4	6	5	2	3	5	4	5	5	3	3	4	2	5	5	4	3	4	2	4	2	4	4	3	4	3	5	4	5	5	2	3	5	1	2	2	2	3	1	3	5	4	5	3	0	3	5	5	6	3	5	3	6	1	1	3	2	0	5	6	6	4	3	3	5	4	4	4	5	6	4	3	5	5	5	5	5	0	5	5	5	1	0	3	1	2	1	1	2	1	5	4	3	3	4	2	2	3	2	2	1	3	4	2	2	2	5	2	1	1	5	4	5	5	5	4	4	5	5	4	4	5	3	2	3	5	4	2	3	5	2	5	4	4	4	5	5	5	5	5	5	1	2	2	3	2	4	4	6	5	2	3	5	4	5	5	3	3	4	2	5	5	4	3	4	2	4	2	4	4	3	4	3	5	4	5	5	2	3	5	1	2	2	2	3	1	3	5	4	5	3	0	3	5	5	6	3	5	3	6	1	1	3	2	0	5	6	6	4	3	3	5	4	4	4	5	6	4	3	5	5	5	5	5	0	5	5	5	1	0	3	1	2	1	1	2	1	5	4	3	3	4	2	2	3	2	2	1	3	4	2	2	2	5	2	1	1	5	4	5	5	5	4	4	5	5	4	4	5	3	2	3	5	4	2	3	5	2	5	4	4	4	5	5	5	5	5	5	1	2	2	3	2	4	4	6	5	2	3	5	4	5	5	3	3	4	2	5	5	4	3	4	2	4	2	4	4	3	4	3	5	4	5	5	2	3	5	1	2	2	2	3	1	3	32	32	32	24347	225	225	0	63167	By MS/MS	By MS/MS	By MS/MS	By matching		By MS/MS	By MS/MS	By MS/MS	By MS/MS	By MS/MS	By MS/MS	By MS/MS	By MS/MS	By matching	By matching	By matching	By matching		By MS/MS	By MS/MS	By MS/MS	By MS/MS	By matching	By MS/MS	By MS/MS	By MS/MS	By MS/MS	By MS/MS	By MS/MS	By MS/MS	By matching	By MS/MS	By matching	By MS/MS	By MS/MS	By MS/MS	By MS/MS		By MS/MS	By MS/MS	By MS/MS	By matching		By matching	By matching	By matching	By matching	By matching	By matching	By matching	By MS/MS	By MS/MS	By MS/MS	By MS/MS	By MS/MS	By matching	By matching	By matching	By MS/MS	By matching	By matching	By matching	By MS/MS	By matching	By matching	By MS/MS	By MS/MS	By MS/MS	By matching	By matching	By MS/MS	By MS/MS	By MS/MS	By MS/MS	By MS/MS	By MS/MS	By MS/MS	By MS/MS	By MS/MS	By MS/MS	By MS/MS	By MS/MS	By MS/MS	By matching	By matching	By MS/MS	By MS/MS	By MS/MS	By MS/MS	By MS/MS	By MS/MS	By MS/MS	By MS/MS	By MS/MS	By MS/MS	By MS/MS	By MS/MS	By MS/MS	By MS/MS	By MS/MS	By MS/MS	By matching	By matching	By MS/MS	By MS/MS	By matching	By MS/MS	By MS/MS	By MS/MS	By MS/MS	By matching	By MS/MS	By MS/MS	By MS/MS	By MS/MS	By MS/MS	By MS/MS	By matching	By MS/MS	By MS/MS	By MS/MS	By MS/MS	By MS/MS	By MS/MS	By MS/MS	By MS/MS	By MS/MS	By MS/MS	By MS/MS	By MS/MS	By MS/MS	By MS/MS	By MS/MS	By MS/MS	By MS/MS	By MS/MS	By MS/MS	By matching	By MS/MS	By MS/MS	By matching	By matching	By matching	By matching	By matching	By matching	By matching	32	23.6	32	19.1	0	19.1	32	23.6	32	17.3	23.6	16	32	5.3	7.6	19.1	11.6	0	23.6	32	32	23.6	19.1	19.1	32	23.6	23.6	24.4	32	32	23.6	17.3	32	32	32	23.6	32	0	32	32	32	7.6	0	19.1	5.3	11.6	5.3	5.3	11.6	6.2	32	23.6	16	19.1	24.4	11.6	11.6	19.1	11.6	11.6	5.3	19.1	27.6	11.6	11.6	11.6	32	11.6	5.3	5.3	32	25.8	31.6	31.6	24.4	23.6	24.4	32	32	24.4	25.8	32	16	11.6	19.1	32	23.6	11.6	18.2	32	10.7	23.6	25.8	23.6	23.6	32	23.6	32	24.4	24.4	24.4	5.3	12.9	11.6	16	11.6	24.4	23.6	32	32	11.6	19.1	32	23.6	32	32	17.3	17.3	23.6	9.8	32	32	23.6	19.1	23.6	11.6	23.6	11.6	23.6	24.4	19.1	23.6	19.1	24.4	23.6	23.6	23.6	11.6	16	32	5.3	12.9	11.6	11.6	19.1	7.6	19.1	5621500000	56143000	28840000	88407000	7511800	0	6143000	67068000	23780000	26759000	17177000	27169000	9889000	39299000	1716800	682520	5766900	3234600	0	65802000	80384000	77964000	24122000	38045000	31339000	79750000	129390000	29214000	69352000	94503000	160690000	33538000	26465000	34285000	29724000	90918000	64497000	46834000	0	53754000	56750000	52308000	2062000	0	4224100	904690	1277300	603740	519030	1113500	1324700	58991000	78962000	18016000	124250000	47430000	5829000	6918200	8710900	7962300	4867200	3533300	12164000	36159000	12340000	17617000	26913000	55007000	8558200	436870	2521900	26478000	84744000	116040000	243670000	58376000	37813000	51203000	46654000	56947000	64709000	26560000	52755000	41636000	3238400	25868000	28910000	16385000	5077700	13045000	105850000	3939900	99486000	40444000	34904000	44680000	87310000	80480000	74415000	48885000	49077000	39258000	2706600	13036000	20368000	20816000	2512300	41019000	37509000	109170000	122270000	13057000	20198000	34979000	31904000	43213000	27010000	14338000	13584000	13205000	21041000	124590000	38652000	32158000	28097000	33709000	13373000	34018000	26451000	67209000	55934000	14105000	38892000	33611000	46328000	41635000	86728000	98306000	3758400	55210000	70010000	1796000	2587800	7743900	8486200	12600000	1384300	4969700	432430000	4318700	2218400	6800600	577830	0	472540	5159100	1829300	2058400	1321300	2089900	760690	3023000	132060	52501	443600	248810	0	5061700	6183400	5997200	1855500	2926500	2410700	6134600	9952900	2247200	5334800	7269500	12361000	2579800	2035700	2637300	2286400	6993700	4961300	3602600	0	4134900	4365400	4023700	158620	0	324930	69591	98258	46442	39926	85655	101900	4537800	6074000	1385800	9557400	3648500	448390	532170	670070	612490	374400	271790	935730	2781500	949240	1355100	2070200	4231300	658320	33605	193990	2036800	6518800	8925900	18744000	4490400	2908700	3938700	3588800	4380600	4977600	2043100	4058100	3202800	249110	1989800	2223800	1260400	390590	1003500	8142100	303070	7652800	3111100	2685000	3436900	6716200	6190800	5724200	3760400	3775200	3019900	208200	1002800	1566800	1601300	193260	3155300	2885300	8397900	9405300	1004400	1553700	2690700	2454200	3324100	2077700	1102900	1044900	1015800	1618500	9583800	2973300	2473700	2161300	2593000	1028700	2616800	2034700	5169900	4302600	1085000	2991700	2585500	3563700	3202700	6671400	7562000	289110	4246900	5385400	138150	199060	595690	652780	969190	106480	382290	96208000	82325000	67455000	34698000	0	27729000	57740000	90817000	55519000	68602000	74728000	40018000	63409000	131550000	0	46849000	38046000	0	71515000	75613000	78367000	42560000	36249000	65781000	66338000	104030000	54184000	78134000	70660000	121170000	47426000	79407000	47017000	68336000	79255000	129220000	57038000	0	98674000	86739000	78563000	0	0	22586000	0	28450000	0	0	19803000	0	63656000	92144000	59779000	90195000	86131000	23757000	27609000	39630000	28111000	19952000	39175000	19411000	53999000	62806000	36760000	85581000	85704000	58008000	0	44271000	92177000	104070000	102650000	131610000	75226000	89941000	76511000	57870000	55644000	55444000	83319000	94681000	142490000	44810000	41063000	49538000	62007000	31365000	73532000	96597000	0	91504000	63819000	60732000	88053000	78819000	114670000	116220000	97450000	72044000	83191000	56154000	46854000	53659000	65816000	75405000	98568000	91873000	97691000	107720000	27281000	36172000	54754000	83808000	54907000	61784000	86967000	66962000	39071000	101940000	112710000	89097000	51281000	53228000	40781000	50449000	59816000	118970000	108880000	83510000	38525000	63179000	61106000	95066000	83500000	88622000	111440000	46524000	89521000	91602000	30495000	48424000	35878000	41272000	43395000	0	22888000	2	4	4	0	0	1	2	2	2	1	3	2	3	0	0	0	0	0	4	5	4	1	0	1	2	4	3	4	5	5	0	2	0	1	2	2	3	0	3	3	2	0	0	0	0	0	0	0	0	0	2	2	2	3	3	0	0	0	1	0	0	0	1	0	0	1	3	1	0	0	3	4	7	6	4	3	3	4	2	0	1	3	3	0	0	2	1	1	1	4	2	4	3	1	4	5	4	4	3	2	2	0	0	1	3	0	2	4	4	6	0	1	1	3	1	3	1	0	1	1	4	3	4	2	1	1	1	2	5	2	0	3	2	3	2	3	5	0	3	4	0	0	0	0	0	0	0	269				4744	6485;11284;16304;16869;34586;44018	True;True;True;True;True;True	6908;11972;17277;17875;36986;47054	451971;451972;451973;451974;451975;451976;451977;451978;451979;451980;451981;451982;451983;451984;451985;451986;451987;451988;451989;451990;451991;451992;451993;451994;451995;451996;451997;451998;451999;452000;452001;452002;452003;452004;452005;452006;452007;452008;452009;452010;452011;452012;452013;452014;452015;452016;452017;452018;452019;452020;452021;452022;452023;769361;769362;769363;769364;769365;769366;769367;769368;769369;769370;769371;769372;769373;769374;769375;769376;769377;769378;769379;769380;769381;769382;769383;769384;769385;769386;769387;769388;769389;769390;769391;769392;769393;769394;769395;769396;769397;769398;769399;769400;769401;769402;769403;769404;769405;769406;769407;769408;769409;769410;769411;769412;769413;769414;769415;769416;769417;769418;769419;769420;769421;769422;769423;769424;769425;769426;769427;769428;769429;769430;769431;769432;769433;769434;769435;769436;769437;769438;769439;769440;769441;769442;769443;769444;769445;769446;769447;769448;769449;769450;769451;769452;769453;769454;769455;769456;769457;769458;769459;769460;769461;769462;769463;769464;769465;769466;769467;1132656;1132657;1132658;1132659;1132660;1132661;1132662;1132663;1132664;1132665;1132666;1132667;1132668;1132669;1132670;1132671;1132672;1132673;1132674;1132675;1132676;1132677;1132678;1132679;1132680;1132681;1132682;1132683;1132684;1132685;1132686;1132687;1132688;1132689;1132690;1132691;1132692;1132693;1132694;1132695;1132696;1132697;1132698;1132699;1132700;1132701;1132702;1132703;1132704;1132705;1132706;1132707;1132708;1132709;1132710;1132711;1132712;1132713;1132714;1132715;1132716;1132717;1132718;1132719;1132720;1132721;1132722;1132723;1132724;1132725;1132726;1132727;1132728;1132729;1132730;1132731;1132732;1132733;1132734;1132735;1132736;1132737;1132738;1132739;1132740;1132741;1132742;1132743;1132744;1132745;1132746;1132747;1132748;1132749;1132750;1132751;1132752;1132753;1132754;1132755;1132756;1132757;1132758;1132759;1132760;1132761;1132762;1132763;1132764;1132765;1132766;1132767;1132768;1132769;1132770;1132771;1132772;1132773;1132774;1132775;1132776;1132777;1132778;1132779;1132780;1132781;1132782;1132783;1132784;1132785;1132786;1132787;1132788;1132789;1132790;1132791;1132792;1132793;1132794;1132795;1132796;1132797;1132798;1132799;1132800;1132801;1132802;1132803;1132804;1132805;1132806;1132807;1132808;1132809;1132810;1132811;1132812;1132813;1132814;1132815;1132816;1132817;1132818;1132819;1132820;1132821;1132822;1132823;1132824;1132825;1132826;1132827;1132828;1132829;1132830;1132831;1132832;1132833;1132834;1132835;1132836;1132837;1132838;1132839;1132840;1132841;1132842;1132843;1132844;1132845;1132846;1132847;1132848;1132849;1132850;1132851;1132852;1132853;1132854;1132855;1132856;1132857;1132858;1132859;1132860;1132861;1132862;1132863;1132864;1132865;1132866;1132867;1132868;1132869;1132870;1132871;1132872;1132873;1132874;1132875;1132876;1132877;1132878;1132879;1132880;1132881;1132882;1132883;1132884;1132885;1132886;1132887;1132888;1132889;1132890;1132891;1132892;1132893;1132894;1132895;1132896;1132897;1132898;1132899;1132900;1132901;1132902;1132903;1132904;1132905;1132906;1132907;1132908;1132909;1132910;1132911;1179094;1179095;1179096;1179097;1179098;1179099;1179100;1179101;1179102;1179103;1179104;1179105;1179106;1179107;1179108;1179109;1179110;1179111;1179112;1179113;1179114;1179115;1179116;1179117;1179118;1179119;1179120;1179121;1179122;1179123;1179124;1179125;1179126;1179127;1179128;1179129;1179130;1179131;1179132;1179133;1179134;1179135;1179136;1179137;1179138;1179139;1179140;1179141;1179142;1179143;1179144;1179145;1179146;1179147;1179148;1179149;1179150;1179151;1179152;1179153;1179154;1179155;1179156;1179157;1179158;1179159;1179160;1179161;1179162;1179163;1179164;1179165;1179166;1179167;1179168;1179169;1179170;1179171;1179172;1179173;1179174;1179175;1179176;1179177;1179178;1179179;1179180;1179181;1179182;1179183;1179184;1179185;1179186;1179187;1179188;1179189;1179190;1179191;1179192;1179193;1179194;1179195;1179196;1179197;1179198;1179199;1179200;1179201;1179202;1179203;1179204;1179205;1179206;1179207;1179208;1179209;1179210;1179211;1179212;1179213;1179214;2434055;2434056;2434057;2434058;2434059;2434060;2434061;2434062;2434063;2434064;2434065;2434066;2434067;2434068;2434069;2434070;2434071;2434072;2434073;2434074;2434075;2434076;2434077;2434078;2434079;2434080;2434081;2434082;2434083;2434084;2434085;2434086;2434087;2434088;2434089;2434090;2434091;2434092;2434093;2434094;2434095;2434096;2434097;2434098;2434099;2434100;2434101;2434102;2434103;2434104;2434105;2434106;2434107;2434108;2434109;2434110;2434111;2434112;2434113;2434114;2434115;2434116;2434117;2434118;2434119;2434120;2434121;2434122;2434123;2434124;2434125;2434126;2434127;2434128;2434129;2434130;2434131;2434132;2434133;2434134;2434135;2434136;2434137;2434138;2434139;2434140;2434141;2434142;2434143;2434144;2434145;2434146;2434147;2434148;2434149;2434150;2434151;2434152;2434153;2434154;2434155;2434156;2434157;2434158;2434159;2434160;2434161;2434162;2434163;2434164;2434165;2434166;2434167;2434168;2434169;2434170;2434171;2434172;2434173;2434174;2434175;2434176;2434177;2434178;2434179;2434180;2434181;2434182;2434183;2434184;2434185;2434186;2434187;2434188;2434189;2434190;2434191;2434192;2434193;2434194;2434195;2434196;2434197;2434198;2434199;2434200;2434201;2434202;2434203;2434204;2434205;2434206;2434207;2434208;2434209;2434210;2434211;3101200;3101201;3101202;3101203;3101204;3101205;3101206;3101207;3101208;3101209;3101210;3101211;3101212;3101213;3101214;3101215;3101216;3101217;3101218;3101219;3101220	258354;258355;258356;258357;258358;258359;258360;258361;258362;258363;258364;444137;444138;444139;444140;444141;444142;444143;444144;444145;444146;444147;444148;444149;444150;444151;444152;444153;444154;444155;444156;444157;444158;444159;444160;444161;444162;444163;444164;444165;444166;444167;444168;444169;444170;444171;444172;444173;444174;444175;444176;444177;444178;444179;444180;444181;444182;444183;444184;444185;444186;444187;444188;444189;444190;444191;444192;444193;444194;444195;444196;444197;444198;444199;444200;444201;444202;444203;444204;444205;444206;444207;444208;444209;444210;444211;444212;444213;444214;444215;444216;444217;444218;444219;444220;444221;444222;444223;444224;645586;645587;645588;645589;645590;645591;645592;645593;645594;645595;645596;645597;645598;645599;645600;645601;645602;645603;645604;645605;645606;645607;645608;645609;645610;645611;645612;645613;645614;645615;645616;645617;645618;645619;645620;645621;645622;645623;645624;645625;645626;645627;645628;645629;645630;645631;645632;645633;645634;645635;645636;645637;645638;645639;645640;673893;673894;673895;673896;673897;673898;673899;673900;673901;673902;673903;673904;673905;673906;673907;673908;673909;673910;673911;673912;673913;673914;673915;673916;673917;673918;673919;673920;673921;673922;673923;673924;673925;673926;673927;673928;673929;673930;673931;673932;673933;673934;673935;673936;673937;673938;673939;673940;673941;673942;673943;673944;673945;673946;673947;673948;673949;1339981;1339982;1339983;1339984;1339985;1339986;1339987;1339988;1339989;1339990;1339991;1339992;1339993;1339994;1339995;1339996;1339997;1339998;1339999;1340000;1340001;1340002;1340003;1340004;1340005;1340006;1340007;1340008;1340009;1340010;1340011;1340012;1340013;1340014;1340015;1340016;1340017;1340018;1340019;1340020;1340021;1340022;1340023;1340024;1340025;1340026;1340027;1340028;1340029;1340030;1340031;1340032;1340033;1340034;1340035;1340036;1340037;1340038;1340039;1340040;1340041;1340042;1340043;1340044;1340045;1340046;1340047;1340048;1340049;1340050;1340051;1727994;1727995;1727996;1727997;1727998;1727999;1728000;1728001;1728002;1728003	258358;444204;645629;673930;1340002;1728002
Q9UL26	Q9UL26	5	4	4	Ras-related protein Rab-22A	RAB22A	1	5	4	4	5	2	3	1	0	0	3	1	1	2	1	1	1	1	0	1	1	0	3	2	1	1	1	1	2	3	2	2	4	3	2	0	2	3	3	4	3	1	3	2	4	0	0	0	0	0	1	0	1	0	1	2	0	3	1	0	0	0	0	1	0	1	5	0	1	1	5	0	0	1	2	2	4	4	2	2	2	5	3	2	2	2	4	0	4	3	1	0	1	2	2	3	3	1	4	4	1	2	1	1	1	1	0	1	0	0	3	2	3	4	4	3	2	5	4	1	2	0	0	2	3	2	2	5	2	0	1	1	2	3	0	2	1	2	3	2	4	1	1	3	0	0	1	1	0	0	0	4	1	2	0	0	0	2	0	0	1	0	0	0	0	0	0	0	0	2	1	0	0	0	0	1	2	1	1	3	2	1	0	2	2	2	3	3	0	2	1	3	0	0	0	0	0	0	0	0	0	0	1	0	2	0	0	0	0	0	0	0	0	4	0	0	0	4	0	0	0	1	1	3	3	1	1	1	4	2	1	1	1	3	0	3	2	0	0	0	1	1	2	2	0	3	3	1	1	0	0	0	0	0	0	0	0	2	2	2	3	3	2	1	4	4	1	1	0	0	2	2	1	1	4	1	0	0	0	1	2	0	1	0	1	2	1	3	0	0	2	0	0	0	0	0	0	0	4	1	2	0	0	0	2	0	0	1	0	0	0	0	0	0	0	0	2	1	0	0	0	0	1	2	1	1	3	2	1	0	2	2	2	3	3	0	2	1	3	0	0	0	0	0	0	0	0	0	0	1	0	2	0	0	0	0	0	0	0	0	4	0	0	0	4	0	0	0	1	1	3	3	1	1	1	4	2	1	1	1	3	0	3	2	0	0	0	1	1	2	2	0	3	3	1	1	0	0	0	0	0	0	0	0	2	2	2	3	3	2	1	4	4	1	1	0	0	2	2	1	1	4	1	0	0	0	1	2	0	1	0	1	2	1	3	0	0	2	0	0	0	0	0	0	0	42.8	37.1	37.1	21855	194	194	0	56546	By matching	By matching	By MS/MS	By matching			By matching	By matching	By matching	By matching	By matching	By matching	By matching	By matching		By matching	By matching		By matching	By matching	By matching	By matching	By matching	By matching	By matching	By matching	By matching	By matching	By MS/MS	By matching	By matching		By matching	By matching	By matching	By matching	By matching	By matching	By matching	By matching	By matching						By matching		By matching		By matching	By matching		By matching	By matching					By matching		By matching	By matching		By matching	By matching	By MS/MS			By matching	By matching	By MS/MS	By MS/MS	By MS/MS	By matching	By matching	By matching	By matching	By matching	By matching	By matching	By matching	By matching		By matching	By matching	By matching		By matching	By matching	By matching	By MS/MS	By matching	By matching	By MS/MS	By MS/MS	By MS/MS	By matching	By matching	By matching	By matching	By matching		By matching			By matching	By matching	By matching	By MS/MS	By matching	By MS/MS	By matching	By matching	By MS/MS	By matching	By matching			By matching	By matching	By matching	By matching	By MS/MS	By matching		By matching	By matching	By matching	By matching		By matching	By matching	By matching	By matching	By matching	By matching	By matching	By matching	By matching			By matching	By matching				42.8	13.9	21.1	5.7	0	0	21.1	5.7	5.7	13.9	5.7	5.7	5.7	5.7	0	5.7	5.7	0	21.1	13.9	5.7	5.7	5.7	5.7	13.9	24.7	13.9	16.5	32	24.7	13.9	0	19.1	23.7	24.7	32	26.3	5.7	27.3	16.5	34.5	0	0	0	0	0	5.7	0	5.7	0	5.7	16.5	0	27.3	5.7	0	0	0	0	5.7	0	5.7	42.8	0	5.7	5.7	42.8	0	0	5.7	13.9	12.9	32	32	13.9	13.9	13.9	42.8	24.7	13.9	16.5	12.9	32	0	32	24.7	5.7	0	5.7	13.9	13.9	27.3	23.7	5.7	32	32	8.2	12.9	5.7	5.7	5.7	5.7	0	5.7	0	0	24.7	19.1	24.7	32	32	24.7	13.9	42.8	37.1	8.2	16.5	0	0	19.1	24.7	13.9	13.9	42.8	12.9	0	5.7	5.7	13.9	24.7	0	13.9	5.7	16.5	24.7	16.5	32	5.7	5.7	27.3	0	0	5.7	5.7	0	0	0	335970000	5411900	1461600	9684100	0	0	0	7407900	0	0	1359000	0	0	0	0	0	0	0	0	3395000	2085800	0	0	0	0	1841000	5162800	579590	1053900	7877400	9794900	2479300	0	2292400	2410400	6107400	4344900	6702800	0	4187400	1353600	4629800	0	0	0	0	0	0	0	0	0	0	2257300	0	4071600	0	0	0	0	0	0	0	0	8173400	0	0	0	9883800	0	0	0	874890	3233200	14827000	16839000	2591400	2068800	3377400	6972100	3460600	2982100	1611900	1545900	4757200	0	6377700	3283300	0	0	0	1460100	2969300	8348500	5210400	0	6743700	12378000	3189400	901750	0	0	0	0	0	0	0	0	3921000	5225100	3701000	8732900	9680400	5758500	2844700	6975800	8191300	1653200	888600	0	0	3812500	6340700	1902300	1639800	7193100	1086500	0	0	0	1806100	4267200	0	1765700	0	2204900	2085200	1584100	6256800	0	0	4444000	0	0	0	0	0	0	0	27998000	450990	121800	807010	0	0	0	617320	0	0	113250	0	0	0	0	0	0	0	0	282910	173820	0	0	0	0	153420	430230	48299	87821	656450	816240	206610	0	191040	200870	508950	362070	558560	0	348950	112800	385820	0	0	0	0	0	0	0	0	0	0	188110	0	339300	0	0	0	0	0	0	0	0	681120	0	0	0	823650	0	0	0	72908	269430	1235600	1403200	215950	172400	281450	581010	288390	248510	134320	128830	396430	0	531470	273610	0	0	0	121680	247440	695710	434200	0	561970	1031500	265780	75146	0	0	0	0	0	0	0	0	326750	435420	308420	727740	806700	479880	237060	581320	682610	137760	74050	0	0	317710	528390	158520	136650	599430	90541	0	0	0	150510	355600	0	147140	0	183740	173770	132000	521400	0	0	370340	0	0	0	0	0	0	0	7618800	0	15243000	0	0	0	12129000	0	0	0	0	0	0	0	0	0	0	0	7758400	0	0	0	0	0	0	0	0	0	9020000	0	0	0	0	0	0	10552000	10893000	0	0	0	7891300	0	0	0	0	0	0	0	0	0	0	0	0	0	0	0	0	0	0	0	0	0	8564300	0	0	0	11757000	0	0	0	0	0	12036000	12629000	0	0	0	8141500	0	0	0	0	10736000	0	6997700	0	0	0	0	0	0	15684000	9608600	0	14886000	16810000	0	0	0	0	0	0	0	0	0	0	0	0	0	8360700	14206000	14907000	0	12878000	9906800	0	0	0	0	0	0	0	0	8331100	0	0	0	0	0	0	0	0	0	0	0	0	8179800	0	0	0	0	0	0	0	0	0	0	0	0	2	0	0	0	0	0	0	0	0	0	0	0	0	0	0	0	0	0	0	0	0	0	0	0	0	0	2	0	0	0	0	0	0	0	0	0	0	0	0	0	0	0	0	0	0	0	0	0	0	0	0	0	0	0	0	0	0	0	0	0	0	0	0	0	0	0	0	0	0	1	2	2	0	0	0	0	0	0	0	0	0	0	0	0	0	0	0	0	0	1	0	0	1	2	1	0	0	0	0	0	0	0	0	0	0	0	0	1	0	1	0	0	1	0	0	0	0	0	0	0	0	1	0	0	0	0	0	0	0	0	0	0	0	0	0	0	0	0	0	0	0	0	0	0	0	18				4745	6930;11611;12456;15103;28535	True;False;True;True;True	7375;12309;13214;16003;30602	480703;480704;480705;480706;480707;480708;480709;480710;480711;480712;480713;480714;480715;480716;480717;480718;480719;480720;480721;480722;480723;480724;480725;480726;480727;480728;480729;480730;480731;480732;480733;480734;480735;480736;480737;480738;480739;480740;480741;480742;480743;480744;480745;480746;480747;480748;480749;480750;480751;480752;480753;480754;480755;480756;480757;480758;794166;794167;794168;794169;794170;794171;794172;794173;794174;794175;794176;794177;794178;794179;794180;794181;794182;794183;794184;794185;794186;794187;794188;794189;794190;794191;794192;794193;794194;794195;794196;794197;794198;794199;794200;794201;794202;794203;794204;794205;794206;794207;794208;794209;794210;794211;794212;794213;794214;794215;794216;794217;794218;794219;794220;794221;794222;794223;794224;794225;794226;794227;794228;794229;794230;794231;794232;794233;794234;794235;794236;794237;794238;794239;794240;794241;794242;794243;794244;794245;794246;794247;794248;794249;794250;794251;794252;794253;794254;794255;794256;794257;794258;794259;794260;794261;794262;794263;794264;794265;794266;794267;794268;794269;794270;794271;794272;794273;794274;794275;794276;854794;854795;854796;854797;854798;854799;854800;854801;854802;854803;854804;854805;854806;854807;854808;854809;854810;854811;854812;854813;854814;854815;854816;854817;1043166;1043167;1043168;1043169;1043170;1043171;1043172;1043173;1043174;1043175;1043176;1043177;1043178;1043179;1043180;1043181;1043182;1043183;1043184;1043185;1043186;1043187;1043188;1043189;1043190;1043191;1043192;1043193;1043194;1043195;1043196;1043197;1043198;1043199;1043200;2029502;2029503;2029504;2029505;2029506;2029507;2029508;2029509;2029510;2029511;2029512;2029513;2029514;2029515;2029516;2029517;2029518;2029519;2029520;2029521;2029522;2029523;2029524;2029525;2029526;2029527;2029528;2029529;2029530	275574;275575;275576;275577;275578;275579;275580;459058;459059;459060;459061;459062;459063;459064;459065;459066;459067;459068;459069;459070;459071;459072;459073;459074;459075;459076;459077;459078;459079;459080;459081;459082;459083;459084;459085;459086;459087;459088;459089;459090;459091;459092;459093;459094;459095;459096;459097;459098;459099;459100;459101;459102;459103;459104;459105;459106;459107;493607;493608;596489;596490;1133780;1133781;1133782;1133783;1133784;1133785;1133786;1133787	275577;459077;493608;596490;1133782
Q9UL42	Q9UL42	3	3	3	Paraneoplastic antigen Ma2	PNMA2	1	3	3	3	1	1	1	0	0	0	1	0	2	2	2	1	2	0	0	0	0	0	2	2	2	1	0	1	2	1	2	1	0	2	2	0	1	0	1	0	0	0	0	1	2	0	0	0	0	0	0	0	0	0	2	2	1	2	2	0	1	0	0	0	1	1	2	1	0	0	0	0	0	0	1	0	2	2	2	1	2	1	2	2	0	0	0	0	1	3	2	0	0	2	0	1	0	0	1	1	1	3	2	2	0	0	1	2	2	0	1	1	1	2	1	1	1	2	1	1	1	0	0	1	0	1	1	1	2	0	1	0	1	2	1	2	0	1	3	2	3	0	2	2	0	0	2	0	0	0	1	1	1	1	0	0	0	1	0	2	2	2	1	2	0	0	0	0	0	2	2	2	1	0	1	2	1	2	1	0	2	2	0	1	0	1	0	0	0	0	1	2	0	0	0	0	0	0	0	0	0	2	2	1	2	2	0	1	0	0	0	1	1	2	1	0	0	0	0	0	0	1	0	2	2	2	1	2	1	2	2	0	0	0	0	1	3	2	0	0	2	0	1	0	0	1	1	1	3	2	2	0	0	1	2	2	0	1	1	1	2	1	1	1	2	1	1	1	0	0	1	0	1	1	1	2	0	1	0	1	2	1	2	0	1	3	2	3	0	2	2	0	0	2	0	0	0	1	1	1	1	0	0	0	1	0	2	2	2	1	2	0	0	0	0	0	2	2	2	1	0	1	2	1	2	1	0	2	2	0	1	0	1	0	0	0	0	1	2	0	0	0	0	0	0	0	0	0	2	2	1	2	2	0	1	0	0	0	1	1	2	1	0	0	0	0	0	0	1	0	2	2	2	1	2	1	2	2	0	0	0	0	1	3	2	0	0	2	0	1	0	0	1	1	1	3	2	2	0	0	1	2	2	0	1	1	1	2	1	1	1	2	1	1	1	0	0	1	0	1	1	1	2	0	1	0	1	2	1	2	0	1	3	2	3	0	2	2	0	0	2	0	0	0	1	6.9	6.9	6.9	41509	364	364	0	39304	By matching	By matching	By matching				By matching		By matching	By matching	By matching	By matching	By matching						By MS/MS	By MS/MS	By MS/MS	By matching		By matching	By MS/MS	By matching	By MS/MS	By matching		By matching	By matching		By matching		By matching					By matching	By matching										By MS/MS	By MS/MS	By matching	By MS/MS	By matching		By matching				By matching	By matching	By MS/MS	By matching							By matching		By matching	By MS/MS	By MS/MS	By matching	By MS/MS	By MS/MS	By matching	By matching					By matching	By matching	By matching			By matching		By MS/MS			By matching	By matching	By MS/MS	By MS/MS	By matching	By matching			By matching	By matching	By MS/MS		By matching	By matching	By matching	By MS/MS	By MS/MS	By MS/MS	By matching	By matching	By matching	By matching	By matching			By matching		By matching	By matching	By MS/MS	By MS/MS		By MS/MS		By MS/MS	By MS/MS	By matching	By MS/MS		By matching	By MS/MS	By MS/MS	By MS/MS		By matching	By MS/MS			By matching				By matching	3	3	1.9	0	0	0	1.9	0	4.9	4.9	4.9	1.9	4.9	0	0	0	0	0	4.9	4.9	4.9	1.9	0	1.9	4.9	1.9	4.9	3	0	3.8	4.9	0	3	0	3	0	0	0	0	1.9	4.9	0	0	0	0	0	0	0	0	0	4.9	4.9	3	4.9	4.9	0	1.9	0	0	0	3	1.9	4.9	1.9	0	0	0	0	0	0	1.9	0	4.9	4.9	4.9	3	4.9	1.9	4.9	4.9	0	0	0	0	3	6.9	4.9	0	0	4.9	0	1.9	0	0	1.9	1.9	1.9	6.9	4.9	4.9	0	0	3	4.9	4.9	0	1.9	1.9	1.9	3.8	3	3	3	4.9	1.9	3	1.9	0	0	3	0	3	3	3	4.9	0	1.9	0	1.9	4.9	1.9	3.8	0	1.9	6.9	4.9	6.9	0	4.9	4.9	0	0	4.9	0	0	0	3	629090000	1274900	1259600	7443100	0	0	0	2172800	0	4505100	3662600	6270500	2238600	3515100	0	0	0	0	0	8542100	13053000	16663000	6337900	0	4082100	13271000	4586300	5567900	2103400	0	11018000	8124800	0	2511900	0	3258600	0	0	0	0	3842200	5379200	0	0	0	0	0	0	0	0	0	15798000	13776000	2804100	23065000	4756000	0	1313500	0	0	0	1139200	4042400	7758500	2423700	0	0	0	0	0	0	3034700	0	8257100	16958000	11537000	973620	11449000	8765900	6574300	12544000	0	0	0	0	5287200	5881500	3967300	0	0	7300500	0	18220000	0	0	15726000	9682200	12999000	25666000	5817100	7931500	0	0	1245700	6613200	4954100	0	2960200	2840000	3487800	8036000	13184000	14829000	2160900	5783300	3923400	1421200	1768600	0	0	1861600	0	1804600	5130900	2839700	12534000	0	4286900	0	7010900	5833900	7173600	10922000	0	2854900	21465000	21173000	15955000	0	7333300	7751300	0	0	2518100	0	0	0	1302700	34950000	70829	69977	413510	0	0	0	120710	0	250280	203480	348360	124370	195280	0	0	0	0	0	474560	725190	925700	352110	0	226780	737260	254800	309330	116850	0	612110	451380	0	139550	0	181030	0	0	0	0	213450	298840	0	0	0	0	0	0	0	0	0	877680	765320	155790	1281400	264220	0	72975	0	0	0	63288	224580	431030	134650	0	0	0	0	0	0	168600	0	458730	942130	640940	54090	636070	487000	365240	696880	0	0	0	0	293730	326750	220400	0	0	405580	0	1012200	0	0	873690	537900	722150	1425900	323170	440640	0	0	69205	367400	275230	0	164460	157780	193770	446450	732430	823850	120050	321300	217970	78956	98255	0	0	103420	0	100260	285050	157760	696360	0	238160	0	389490	324100	398530	606800	0	158610	1192500	1176300	886360	0	407410	430630	0	0	139900	0	0	0	72373	0	0	0	0	0	0	0	0	15413000	15051000	18375000	0	12249000	0	0	0	0	0	14711000	13411000	36106000	0	0	0	13396000	0	13865000	0	0	0	12065000	0	0	0	0	0	0	0	0	0	12770000	0	0	0	0	0	0	0	0	0	18443000	15429000	0	12529000	10989000	0	0	0	0	0	0	0	10333000	0	0	0	0	0	0	0	0	0	10717000	13029000	17389000	0	14889000	0	11673000	13623000	0	0	0	0	0	9083600	12950000	0	0	10394000	0	0	0	0	0	0	0	41070000	13807000	14894000	0	0	0	14468000	11606000	0	0	0	0	0	0	0	0	16171000	0	0	0	0	0	0	0	0	0	0	11237000	0	0	0	0	10407000	0	0	0	0	15718000	17574000	12807000	0	12229000	12459000	0	0	12120000	0	0	0	0	0	0	0	0	0	0	0	0	0	0	0	0	0	0	0	0	0	0	1	1	2	0	0	0	1	0	1	0	0	0	0	0	0	0	0	0	0	0	0	0	0	0	0	0	0	0	0	0	0	0	0	1	0	0	0	0	0	0	0	0	0	0	1	0	0	0	0	0	0	0	0	0	0	1	1	0	1	1	0	0	0	0	0	0	0	0	0	0	0	0	0	1	0	0	0	0	1	2	0	0	0	0	0	0	1	0	0	0	0	1	1	1	0	0	0	0	0	0	0	0	0	0	0	1	1	0	1	0	1	1	0	1	0	0	1	1	0	0	0	1	0	0	0	0	0	0	0	29				4746	24776;40402;45739	True;True;True	26240;43212;48845	1761846;1761847;1761848;1761849;1761850;1761851;1761852;1761853;1761854;1761855;1761856;1761857;1761858;1761859;1761860;1761861;1761862;1761863;1761864;1761865;1761866;1761867;1761868;1761869;1761870;1761871;1761872;1761873;1761874;1761875;1761876;1761877;1761878;1761879;2823019;2823020;2823021;2823022;2823023;2823024;2823025;2823026;2823027;2823028;2823029;2823030;2823031;2823032;2823033;2823034;2823035;2823036;2823037;2823038;2823039;2823040;2823041;2823042;2823043;2823044;2823045;2823046;2823047;2823048;2823049;2823050;2823051;2823052;2823053;2823054;2823055;2823056;2823057;2823058;2823059;2823060;2823061;2823062;2823063;2823064;2823065;2823066;2823067;2823068;2823069;2823070;2823071;2823072;2823073;2823074;2823075;2823076;3219660;3219661;3219662;3219663;3219664;3219665;3219666;3219667;3219668;3219669;3219670;3219671;3219672;3219673;3219674;3219675;3219676;3219677;3219678;3219679;3219680;3219681;3219682;3219683;3219684;3219685;3219686;3219687;3219688;3219689;3219690;3219691;3219692;3219693;3219694;3219695;3219696;3219697;3219698;3219699	993756;1556126;1556127;1556128;1556129;1556130;1556131;1556132;1556133;1556134;1556135;1556136;1556137;1556138;1556139;1556140;1556141;1556142;1792365;1792366;1792367;1792368;1792369;1792370;1792371;1792372;1792373;1792374;1792375;1792376;1792377;1792378;1792379;1792380	993756;1556137;1792371
Q9UL46	Q9UL46	13	13	13	Proteasome activator complex subunit 2	PSME2	1	13	13	13	5	4	8	3	1	0	8	5	8	5	9	6	7	2	0	2	6	1	5	5	8	7	8	7	10	9	9	7	6	9	5	3	2	3	7	5	2	5	3	9	7	1	8	11	5	6	3	3	4	5	8	12	5	8	5	3	3	4	4	5	5	4	8	5	4	5	8	3	3	3	6	7	7	7	7	7	7	8	8	7	5	7	4	1	6	10	5	5	5	7	3	7	6	6	6	5	7	9	7	6	7	4	5	10	7	3	4	3	2	6	5	6	3	3	6	8	4	4	5	5	9	9	7	9	7	2	7	7	8	8	9	9	9	4	4	7	5	4	6	9	4	5	5	8	7	1	7	5	4	8	3	1	0	8	5	8	5	9	6	7	2	0	2	6	1	5	5	8	7	8	7	10	9	9	7	6	9	5	3	2	3	7	5	2	5	3	9	7	1	8	11	5	6	3	3	4	5	8	12	5	8	5	3	3	4	4	5	5	4	8	5	4	5	8	3	3	3	6	7	7	7	7	7	7	8	8	7	5	7	4	1	6	10	5	5	5	7	3	7	6	6	6	5	7	9	7	6	7	4	5	10	7	3	4	3	2	6	5	6	3	3	6	8	4	4	5	5	9	9	7	9	7	2	7	7	8	8	9	9	9	4	4	7	5	4	6	9	4	5	5	8	7	1	7	5	4	8	3	1	0	8	5	8	5	9	6	7	2	0	2	6	1	5	5	8	7	8	7	10	9	9	7	6	9	5	3	2	3	7	5	2	5	3	9	7	1	8	11	5	6	3	3	4	5	8	12	5	8	5	3	3	4	4	5	5	4	8	5	4	5	8	3	3	3	6	7	7	7	7	7	7	8	8	7	5	7	4	1	6	10	5	5	5	7	3	7	6	6	6	5	7	9	7	6	7	4	5	10	7	3	4	3	2	6	5	6	3	3	6	8	4	4	5	5	9	9	7	9	7	2	7	7	8	8	9	9	9	4	4	7	5	4	6	9	4	5	5	8	7	1	7	60.3	60.3	60.3	27401	239	239	0	323.31	By MS/MS	By matching	By MS/MS	By matching	By matching		By MS/MS	By MS/MS	By MS/MS	By MS/MS	By MS/MS	By MS/MS	By MS/MS	By matching		By MS/MS	By MS/MS	By matching	By MS/MS	By MS/MS	By MS/MS	By MS/MS	By MS/MS	By MS/MS	By MS/MS	By MS/MS	By MS/MS	By MS/MS	By MS/MS	By MS/MS	By matching	By matching	By matching	By MS/MS	By MS/MS	By matching	By matching	By MS/MS	By MS/MS	By MS/MS	By MS/MS	By matching	By MS/MS	By MS/MS	By MS/MS	By MS/MS	By matching	By matching	By matching	By MS/MS	By MS/MS	By MS/MS	By MS/MS	By MS/MS	By MS/MS	By MS/MS	By MS/MS	By MS/MS	By MS/MS	By MS/MS	By MS/MS	By MS/MS	By MS/MS	By MS/MS	By MS/MS	By MS/MS	By MS/MS	By matching	By matching	By MS/MS	By MS/MS	By MS/MS	By MS/MS	By MS/MS	By MS/MS	By MS/MS	By MS/MS	By MS/MS	By MS/MS	By MS/MS	By MS/MS	By MS/MS	By matching	By matching	By MS/MS	By MS/MS	By MS/MS	By MS/MS	By MS/MS	By MS/MS	By MS/MS	By MS/MS	By MS/MS	By MS/MS	By MS/MS	By MS/MS	By MS/MS	By MS/MS	By MS/MS	By MS/MS	By MS/MS	By MS/MS	By MS/MS	By MS/MS	By MS/MS	By matching	By MS/MS	By MS/MS	By MS/MS	By MS/MS	By MS/MS	By MS/MS	By MS/MS	By MS/MS	By MS/MS	By MS/MS	By MS/MS	By MS/MS	By MS/MS	By MS/MS	By MS/MS	By MS/MS	By MS/MS	By MS/MS	By MS/MS	By matching	By MS/MS	By MS/MS	By MS/MS	By MS/MS	By MS/MS	By MS/MS	By MS/MS	By MS/MS	By MS/MS	By MS/MS	By MS/MS	By matching	By MS/MS	By MS/MS	By matching	By MS/MS	By MS/MS	By MS/MS	By MS/MS	By matching	By MS/MS	26.4	19.2	40.6	17.6	5.4	0	37.7	26.4	37.7	28.5	46.9	33.1	36.8	9.6	0	11.7	32.2	5.4	26.4	26.4	41.4	32.2	36.8	36	48.1	40.6	41.8	31	30.5	49.4	27.6	17.6	10.9	17.6	44.8	27.6	12.1	26.4	18	40.2	35.6	6.7	29.3	47.3	24.7	30.5	15.5	15.1	21.3	25.1	43.9	56.1	26.4	40.6	26.8	14.6	18.4	20.5	25.1	25.1	25.1	20.5	46.9	28	23.4	28	43.9	17.6	18	20.5	34.7	42.3	42.3	42.3	39.7	36	36.8	46.9	43.9	37.2	28	40.2	23.4	6.7	30.5	55.2	27.2	25.1	30.1	38.5	17.6	38.1	31	31	35.6	27.6	37.7	40.6	39.7	29.3	30.5	21.8	26.4	46.4	30.1	18	23.4	17.6	12.1	30.5	24.7	33.9	17.2	18.8	28.9	42.3	24.3	23.4	27.6	27.6	48.1	43.9	29.7	42.3	30.5	12.6	32.2	31	42.7	46.9	33.9	42.7	44.4	24.3	23.4	29.3	26.4	18.4	33.1	40.6	21.8	27.6	30.5	33.5	36.8	6.7	30.5	10596000000	28000000	9816700	79692000	2744100	4680200	0	233690000	22611000	80797000	28322000	117960000	55422000	126600000	1105900	0	7578700	9905900	716790	80108000	58093000	153440000	72093000	98266000	53204000	566750000	223530000	206180000	236580000	35758000	172240000	17281000	11539000	7500500	19147000	163210000	11837000	7077600	48145000	25367000	56970000	97123000	942020	24489000	39698000	28827000	12341000	6797600	2810700	6777600	8191300	239240000	331460000	58926000	276220000	57728000	6036700	7656200	10383000	15983000	14895000	16894000	14446000	66056000	15865000	24238000	26835000	76509000	5802900	8827800	8927200	36206000	110570000	179920000	224450000	79566000	46615000	236700000	188800000	166060000	197950000	75289000	115170000	8019100	519820	22374000	121350000	37187000	43353000	64913000	224180000	20727000	136840000	129150000	53124000	80978000	28253000	89407000	196950000	136180000	188500000	79090000	23863000	38746000	86867000	58998000	6793300	47446000	22655000	26350000	67278000	47883000	45759000	12703000	19443000	20361000	89191000	40475000	24862000	30919000	67346000	234370000	71987000	56009000	87471000	28595000	9653800	78671000	49554000	116810000	91152000	67939000	101180000	104350000	32405000	45749000	114040000	101180000	9625000	116510000	144320000	7643200	17578000	41743000	46845000	40610000	669200	38224000	756860000	2000000	701190	5692300	196010	334300	0	16692000	1615100	5771200	2023000	8425500	3958700	9042600	78995	0	541340	707570	51199	5722000	4149500	10960000	5149500	7019000	3800300	40482000	15966000	14727000	16899000	2554100	12303000	1234300	824220	535750	1367600	11658000	845520	505540	3438900	1812000	4069300	6937300	67287	1749200	2835600	2059100	881490	485550	200760	484110	585090	17089000	23676000	4209000	19730000	4123400	431190	546870	741670	1141600	1063900	1206700	1031900	4718300	1133200	1731300	1916800	5465000	414490	630550	637660	2586100	7897600	12851000	16032000	5683300	3329600	16907000	13486000	11861000	14139000	5377800	8226600	572790	37130	1598100	8667900	2656200	3096700	4636600	16013000	1480500	9774600	9225100	3794600	5784200	2018100	6386200	14068000	9727400	13464000	5649300	1704500	2767600	6204800	4214100	485230	3389000	1618200	1882200	4805600	3420200	3268500	907380	1388800	1454300	6370800	2891100	1775900	2208500	4810400	16740000	5142000	4000600	6247900	2042500	689560	5619400	3539600	8343300	6510800	4852800	7227000	7453700	2314600	3267800	8146000	7227200	687500	8322000	10309000	545940	1255600	2981600	3346100	2900700	47800	2730300	61858000	28069000	76239000	19092000	0	0	252000000	96911000	260440000	120090000	275350000	164620000	221960000	66429000	0	82111000	54947000	0	125080000	90826000	179110000	135420000	84290000	96752000	374770000	147320000	354730000	252210000	36140000	139510000	23023000	54962000	17564000	88287000	191580000	28159000	20158000	79370000	69069000	85035000	153320000	0	174780000	156870000	137500000	120590000	50394000	23847000	48447000	52320000	267200000	278150000	123160000	149720000	129430000	26083000	32854000	75006000	62073000	36038000	91413000	39104000	84869000	55138000	40968000	50204000	115030000	44788000	134820000	62046000	146640000	128330000	138220000	141810000	101390000	109480000	279800000	249660000	248880000	176240000	200940000	198950000	22865000	0	32411000	226620000	155620000	115180000	259750000	269810000	156030000	148440000	174060000	120910000	171350000	34736000	131510000	334550000	253970000	333250000	207050000	302650000	155170000	120600000	168310000	186820000	112700000	73370000	71315000	70733000	109140000	73116000	50778000	100430000	31950000	248730000	185930000	109580000	94971000	226380000	221760000	154290000	83166000	124940000	36569000	19373000	205460000	116500000	127720000	123850000	130760000	108300000	93339000	110050000	109370000	144100000	152380000	69428000	174510000	211380000	50568000	196680000	161320000	139100000	111670000	0	177660000	5	0	5	0	0	0	11	3	8	4	7	6	6	0	0	1	1	0	5	8	11	8	6	5	18	12	14	12	4	10	0	0	0	4	7	0	0	3	2	6	5	0	2	4	3	1	0	0	0	1	10	22	7	13	6	2	1	1	2	1	1	3	8	1	2	3	8	0	0	1	5	10	12	13	7	5	11	12	11	10	6	7	0	0	1	11	4	3	5	10	2	10	9	6	7	3	9	13	7	10	8	2	3	5	6	0	4	3	3	10	5	4	1	3	3	8	2	3	1	4	11	5	5	11	3	0	7	3	6	11	9	5	4	3	2	4	5	0	10	10	0	3	3	6	3	0	5	731				4747	1211;2515;2671;2888;2889;2890;17367;18283;20973;32533;33069;42052;43733	True;True;True;True;True;True;True;True;True;True;True;True;True	1285;2656;2844;3070;3071;3072;18396;19352;22223;34844;35395;44960;46736	80586;80587;80588;80589;80590;80591;80592;80593;80594;80595;80596;80597;80598;80599;80600;80601;80602;80603;80604;80605;80606;80607;80608;80609;80610;80611;80612;80613;80614;80615;80616;80617;80618;80619;80620;80621;80622;80623;80624;80625;80626;80627;80628;80629;80630;80631;80632;80633;80634;80635;80636;80637;80638;80639;80640;80641;80642;80643;80644;80645;80646;80647;80648;80649;80650;80651;80652;80653;80654;80655;80656;80657;80658;80659;80660;80661;80662;80663;80664;80665;80666;80667;80668;80669;80670;80671;80672;80673;80674;80675;80676;80677;80678;80679;80680;80681;80682;80683;80684;80685;80686;80687;80688;80689;80690;80691;80692;80693;80694;80695;80696;80697;80698;80699;80700;80701;80702;80703;80704;80705;80706;80707;80708;80709;80710;80711;80712;80713;80714;80715;80716;80717;80718;80719;80720;80721;80722;80723;80724;80725;80726;80727;80728;80729;80730;80731;80732;80733;80734;80735;80736;80737;80738;80739;80740;80741;80742;80743;80744;80745;80746;80747;80748;80749;80750;80751;80752;80753;80754;80755;80756;80757;80758;80759;80760;80761;80762;80763;80764;80765;80766;80767;80768;80769;80770;80771;80772;80773;80774;80775;80776;80777;80778;80779;80780;80781;80782;80783;80784;80785;80786;80787;80788;80789;80790;80791;80792;80793;80794;80795;80796;80797;80798;80799;80800;80801;80802;80803;80804;80805;80806;80807;80808;80809;80810;80811;80812;80813;179951;179952;179953;179954;179955;179956;179957;179958;179959;179960;179961;179962;179963;179964;179965;179966;179967;179968;179969;179970;179971;179972;179973;179974;179975;179976;179977;179978;179979;179980;179981;179982;179983;179984;179985;179986;179987;179988;179989;179990;179991;179992;179993;179994;179995;191345;191346;191347;191348;191349;191350;191351;191352;191353;191354;191355;191356;191357;191358;191359;191360;191361;191362;191363;191364;191365;191366;191367;191368;191369;191370;191371;191372;191373;191374;191375;191376;191377;191378;191379;191380;191381;191382;191383;191384;191385;191386;191387;191388;191389;191390;191391;191392;191393;191394;191395;191396;191397;191398;191399;191400;191401;191402;191403;191404;191405;191406;191407;191408;191409;191410;191411;191412;191413;191414;191415;191416;191417;191418;191419;191420;191421;191422;191423;191424;191425;191426;205465;205466;205467;205468;205469;205470;205471;205472;205473;205474;205475;205476;205477;205478;205479;205480;205481;205482;205483;205484;205485;205486;205487;205488;205489;205490;205491;205492;205493;205494;205495;205496;205497;205498;205499;205500;205501;205502;205503;205504;205505;205506;205507;205508;205509;205510;205511;205512;205513;205514;205515;205516;205517;205518;205519;205520;205521;205522;205523;205524;205525;205526;205527;205528;205529;205530;205531;205532;205533;205534;205535;205536;205537;205538;205539;205540;205541;205542;205543;205544;205545;205546;205547;205548;205549;205550;205551;205552;205553;205554;205555;205556;205557;205558;205559;205560;205561;205562;205563;205564;205565;205566;205567;205568;205569;205570;205571;205572;205573;205574;205575;205576;205577;205578;205579;205580;205581;205582;205583;205584;205585;205586;205587;205588;205589;205590;205591;205592;205593;205594;205595;205596;205597;205598;205599;205600;205601;205602;205603;205604;205605;205606;205607;205608;205609;205610;205611;205612;205613;205614;205615;205616;205617;205618;205619;205620;205621;205622;205623;205624;205625;205626;205627;205628;205629;205630;205631;205632;205633;205634;205635;205636;205637;205638;205639;205640;205641;205642;205643;205644;205645;205646;205647;205648;205649;205650;205651;205652;205653;205654;205655;205656;205657;205658;205659;205660;205661;205662;205663;205664;205665;205666;205667;205668;205669;205670;205671;1216157;1216158;1216159;1216160;1216161;1216162;1216163;1216164;1216165;1216166;1216167;1216168;1216169;1216170;1216171;1216172;1216173;1216174;1216175;1216176;1216177;1216178;1216179;1216180;1216181;1216182;1216183;1216184;1216185;1216186;1216187;1216188;1216189;1216190;1216191;1216192;1216193;1216194;1216195;1216196;1216197;1216198;1216199;1216200;1216201;1216202;1216203;1216204;1216205;1216206;1216207;1216208;1216209;1216210;1216211;1216212;1216213;1216214;1216215;1216216;1216217;1216218;1216219;1216220;1216221;1216222;1216223;1216224;1216225;1216226;1216227;1216228;1216229;1216230;1216231;1216232;1216233;1216234;1216235;1216236;1216237;1216238;1216239;1216240;1216241;1216242;1216243;1216244;1216245;1216246;1216247;1216248;1216249;1216250;1216251;1216252;1216253;1216254;1216255;1216256;1216257;1216258;1216259;1216260;1216261;1216262;1216263;1216264;1216265;1282564;1282565;1282566;1282567;1282568;1282569;1282570;1282571;1282572;1282573;1282574;1282575;1282576;1282577;1282578;1282579;1282580;1282581;1282582;1482091;1482092;1482093;1482094;1482095;1482096;1482097;1482098;1482099;1482100;1482101;1482102;1482103;1482104;1482105;1482106;1482107;1482108;1482109;1482110;1482111;1482112;1482113;1482114;1482115;1482116;1482117;1482118;1482119;1482120;1482121;1482122;1482123;1482124;1482125;1482126;2286336;2286337;2286338;2286339;2286340;2286341;2286342;2286343;2286344;2286345;2286346;2286347;2286348;2286349;2286350;2286351;2286352;2286353;2286354;2286355;2286356;2286357;2286358;2286359;2286360;2286361;2286362;2286363;2286364;2286365;2286366;2286367;2286368;2286369;2286370;2286371;2286372;2286373;2286374;2286375;2286376;2286377;2286378;2286379;2286380;2286381;2286382;2286383;2286384;2286385;2286386;2286387;2286388;2286389;2286390;2286391;2286392;2286393;2286394;2286395;2286396;2286397;2286398;2286399;2286400;2286401;2286402;2286403;2286404;2286405;2286406;2286407;2286408;2286409;2286410;2286411;2286412;2286413;2286414;2286415;2286416;2286417;2286418;2286419;2286420;2286421;2286422;2286423;2286424;2286425;2286426;2286427;2286428;2286429;2286430;2286431;2286432;2286433;2286434;2286435;2286436;2286437;2286438;2286439;2286440;2286441;2286442;2286443;2286444;2286445;2286446;2286447;2286448;2286449;2286450;2286451;2286452;2286453;2286454;2286455;2286456;2286457;2286458;2286459;2286460;2286461;2286462;2286463;2286464;2286465;2286466;2286467;2286468;2286469;2286470;2286471;2286472;2286473;2286474;2286475;2286476;2286477;2286478;2286479;2286480;2286481;2286482;2286483;2286484;2286485;2286486;2286487;2286488;2286489;2286490;2286491;2286492;2286493;2286494;2286495;2286496;2286497;2286498;2286499;2286500;2286501;2286502;2286503;2286504;2286505;2286506;2286507;2286508;2286509;2286510;2286511;2286512;2286513;2286514;2286515;2286516;2286517;2286518;2286519;2286520;2286521;2321230;2321231;2321232;2321233;2321234;2321235;2321236;2321237;2321238;2321239;2321240;2321241;2321242;2321243;2321244;2321245;2321246;2321247;2321248;2321249;2321250;2321251;2321252;2321253;2321254;2321255;2321256;2321257;2951054;2951055;2951056;2951057;2951058;2951059;2951060;2951061;2951062;2951063;2951064;2951065;2951066;2951067;2951068;2951069;2951070;2951071;2951072;2951073;2951074;2951075;2951076;2951077;2951078;2951079;2951080;2951081;2951082;2951083;2951084;2951085;2951086;2951087;2951088;2951089;2951090;2951091;2951092;2951093;2951094;2951095;2951096;2951097;2951098;2951099;2951100;2951101;2951102;2951103;2951104;3080237;3080238;3080239;3080240;3080241;3080242;3080243;3080244;3080245;3080246;3080247;3080248;3080249;3080250;3080251;3080252;3080253;3080254;3080255;3080256;3080257;3080258;3080259;3080260;3080261;3080262;3080263;3080264;3080265;3080266;3080267;3080268;3080269;3080270;3080271;3080272;3080273;3080274;3080275;3080276;3080277;3080278;3080279;3080280	44820;44821;44822;44823;44824;44825;44826;44827;44828;44829;44830;44831;44832;44833;44834;44835;44836;44837;44838;44839;44840;44841;44842;44843;44844;44845;44846;44847;44848;44849;44850;44851;44852;44853;44854;44855;44856;44857;44858;44859;44860;44861;44862;44863;44864;44865;44866;44867;44868;44869;44870;44871;44872;44873;44874;44875;44876;44877;44878;44879;44880;44881;44882;44883;44884;44885;44886;44887;44888;44889;44890;44891;44892;44893;44894;44895;44896;44897;44898;44899;44900;44901;44902;44903;44904;44905;44906;44907;44908;44909;44910;44911;44912;44913;44914;44915;44916;44917;44918;44919;44920;44921;44922;44923;44924;44925;44926;44927;44928;44929;44930;44931;44932;44933;44934;44935;44936;44937;44938;44939;44940;44941;44942;44943;44944;44945;44946;44947;44948;44949;44950;44951;44952;44953;44954;44955;44956;44957;44958;44959;44960;44961;44962;44963;44964;44965;44966;44967;44968;44969;44970;44971;44972;44973;44974;44975;44976;44977;44978;44979;44980;44981;44982;44983;44984;44985;44986;44987;44988;44989;44990;44991;44992;44993;44994;44995;44996;44997;44998;44999;45000;45001;45002;45003;45004;45005;45006;45007;45008;45009;45010;45011;45012;45013;45014;45015;45016;45017;45018;45019;45020;45021;45022;45023;45024;102354;102355;102356;110695;110696;110697;110698;110699;110700;110701;110702;110703;110704;110705;110706;110707;110708;110709;110710;110711;110712;110713;110714;110715;110716;110717;110718;110719;110720;110721;110722;110723;110724;110725;110726;110727;110728;110729;110730;110731;110732;110733;110734;110735;110736;110737;110738;110739;110740;110741;110742;110743;110744;110745;110746;110747;110748;110749;110750;110751;110752;110753;110754;110755;110756;110757;110758;110759;110760;110761;110762;110763;110764;110765;110766;110767;110768;110769;110770;110771;110772;110773;110774;110775;110776;110777;110778;110779;110780;110781;110782;110783;110784;110785;110786;110787;110788;110789;110790;110791;110792;110793;110794;110795;110796;110797;110798;110799;117755;117756;117757;117758;117759;117760;117761;117762;117763;117764;117765;117766;117767;117768;117769;117770;117771;117772;117773;117774;117775;117776;117777;117778;117779;117780;117781;117782;117783;117784;117785;117786;117787;117788;117789;117790;117791;117792;117793;117794;117795;117796;117797;117798;117799;117800;117801;117802;117803;117804;117805;117806;117807;117808;117809;117810;117811;117812;117813;117814;117815;117816;117817;117818;117819;117820;117821;117822;117823;117824;117825;117826;117827;117828;117829;117830;117831;117832;117833;117834;117835;117836;117837;117838;117839;117840;117841;117842;117843;117844;117845;117846;117847;117848;117849;117850;117851;117852;117853;117854;117855;117856;117857;117858;117859;117860;117861;117862;117863;117864;117865;117866;117867;117868;117869;117870;117871;117872;117873;117874;117875;117876;117877;117878;117879;117880;117881;117882;117883;117884;117885;117886;117887;117888;117889;117890;117891;117892;117893;117894;117895;117896;117897;117898;117899;117900;117901;117902;117903;117904;117905;117906;117907;117908;117909;117910;117911;117912;117913;117914;117915;117916;117917;117918;117919;117920;117921;117922;117923;694108;694109;694110;694111;694112;694113;694114;694115;694116;694117;694118;694119;694120;694121;694122;694123;694124;694125;694126;694127;694128;694129;694130;694131;694132;694133;694134;694135;694136;694137;694138;694139;694140;694141;694142;694143;694144;694145;694146;694147;694148;694149;694150;694151;694152;694153;694154;694155;694156;694157;694158;694159;694160;694161;694162;694163;694164;694165;694166;694167;694168;694169;694170;694171;694172;694173;694174;694175;694176;694177;694178;694179;694180;694181;694182;694183;694184;694185;694186;694187;694188;694189;694190;694191;694192;694193;694194;694195;694196;694197;694198;694199;694200;694201;694202;731149;731150;731151;731152;731153;837533;837534;837535;837536;1268860;1268861;1268862;1268863;1268864;1268865;1268866;1268867;1268868;1268869;1268870;1268871;1268872;1268873;1268874;1268875;1268876;1268877;1268878;1268879;1268880;1268881;1268882;1268883;1268884;1268885;1268886;1268887;1268888;1268889;1268890;1268891;1268892;1268893;1268894;1268895;1268896;1268897;1268898;1268899;1268900;1268901;1268902;1268903;1268904;1268905;1268906;1268907;1268908;1268909;1268910;1268911;1268912;1268913;1268914;1268915;1268916;1268917;1268918;1268919;1268920;1268921;1268922;1268923;1268924;1268925;1268926;1268927;1268928;1268929;1268930;1268931;1268932;1268933;1268934;1268935;1268936;1268937;1268938;1268939;1268940;1268941;1268942;1268943;1268944;1268945;1268946;1268947;1268948;1268949;1268950;1268951;1268952;1268953;1268954;1268955;1268956;1268957;1268958;1268959;1268960;1268961;1268962;1268963;1268964;1268965;1268966;1268967;1268968;1268969;1268970;1268971;1268972;1268973;1268974;1268975;1268976;1268977;1268978;1268979;1268980;1285998;1639363;1639364;1639365;1639366;1639367;1639368;1639369;1639370;1639371;1639372;1639373;1639374;1639375;1639376;1639377;1639378;1639379;1639380;1717138;1717139;1717140;1717141;1717142;1717143;1717144;1717145;1717146;1717147;1717148;1717149;1717150;1717151;1717152;1717153;1717154;1717155;1717156;1717157;1717158;1717159;1717160;1717161;1717162;1717163;1717164;1717165;1717166;1717167;1717168	44872;102355;110716;117804;117920;117923;694144;731149;837533;1268933;1285998;1639368;1717153
Q9UL51;O60741;Q9Y3Q4	Q9UL51	5;1;1	5;1;1	5;1;1	Potassium/sodium hyperpolarization-activated cyclic nucleotide-gated channel 2	HCN2	3	5	5	5	3	3	3	1	0	3	1	2	0	2	0	0	0	0	0	0	0	0	0	2	0	4	0	5	0	5	0	5	4	4	2	1	2	2	2	5	3	0	2	3	0	0	0	0	0	0	1	1	0	0	0	0	0	0	0	1	1	0	0	0	0	2	3	4	3	4	3	0	0	0	2	1	0	0	0	1	0	0	0	0	0	5	2	0	3	0	0	0	0	0	0	0	0	0	0	4	2	0	1	1	2	0	0	0	0	0	0	1	1	2	0	0	1	0	4	0	0	0	0	0	0	0	0	0	4	3	0	0	0	1	0	0	0	2	0	0	1	0	0	0	0	0	0	0	0	0	0	3	3	3	1	0	3	1	2	0	2	0	0	0	0	0	0	0	0	0	2	0	4	0	5	0	5	0	5	4	4	2	1	2	2	2	5	3	0	2	3	0	0	0	0	0	0	1	1	0	0	0	0	0	0	0	1	1	0	0	0	0	2	3	4	3	4	3	0	0	0	2	1	0	0	0	1	0	0	0	0	0	5	2	0	3	0	0	0	0	0	0	0	0	0	0	4	2	0	1	1	2	0	0	0	0	0	0	1	1	2	0	0	1	0	4	0	0	0	0	0	0	0	0	0	4	3	0	0	0	1	0	0	0	2	0	0	1	0	0	0	0	0	0	0	0	0	0	3	3	3	1	0	3	1	2	0	2	0	0	0	0	0	0	0	0	0	2	0	4	0	5	0	5	0	5	4	4	2	1	2	2	2	5	3	0	2	3	0	0	0	0	0	0	1	1	0	0	0	0	0	0	0	1	1	0	0	0	0	2	3	4	3	4	3	0	0	0	2	1	0	0	0	1	0	0	0	0	0	5	2	0	3	0	0	0	0	0	0	0	0	0	0	4	2	0	1	1	2	0	0	0	0	0	0	1	1	2	0	0	1	0	4	0	0	0	0	0	0	0	0	0	4	3	0	0	0	1	0	0	0	2	0	0	1	0	0	0	0	0	0	0	0	0	0	9.1	9.1	9.1	96949	889	889;890;1203	0	15431	By matching	By matching	By matching	By matching		By matching	By matching	By matching		By matching										By MS/MS		By MS/MS		By MS/MS		By MS/MS		By MS/MS	By MS/MS	By MS/MS	By MS/MS	By matching	By matching	By matching	By matching	By MS/MS	By MS/MS		By matching	By MS/MS							By matching	By matching								By matching	By matching					By matching	By matching	By matching	By MS/MS	By MS/MS	By MS/MS				By matching	By matching				By matching						By MS/MS	By matching		By MS/MS											By MS/MS	By matching		By matching	By matching	By matching							By matching	By matching	By matching			By matching		By MS/MS										By MS/MS	By matching				By matching				By matching			By matching											6.2	6.2	5.2	2.2	0	6.4	1.3	4.8	0	3.9	0	0	0	0	0	0	0	0	0	3.9	0	7.8	0	9.1	0	9.1	0	9.1	7.8	7.5	3.9	1.3	3.9	3.9	4.8	9.1	5.5	0	4.8	6.4	0	0	0	0	0	0	2.6	2.6	0	0	0	0	0	0	0	2.6	1.6	0	0	0	0	4.2	5.5	7.5	6.2	7.5	5.2	0	0	0	3.6	1.3	0	0	0	2.2	0	0	0	0	0	9.1	4.2	0	6.4	0	0	0	0	0	0	0	0	0	0	7.8	4.8	0	2.2	2.6	3.6	0	0	0	0	0	0	2.6	2.6	3.9	0	0	2.6	0	7.8	0	0	0	0	0	0	0	0	0	7.8	6.4	0	0	0	1.3	0	0	0	3.9	0	0	2.6	0	0	0	0	0	0	0	0	0	0	488960000	3560400	3859700	9371600	2203600	0	5321600	3613000	5365800	0	3297000	0	0	0	0	0	0	0	0	0	6869000	0	16980000	0	17265000	0	64044000	0	21552000	18261000	30228000	5866100	1057700	6356000	4520900	9501600	13809000	13033000	0	6020200	16560000	0	0	0	0	0	0	1117800	1389000	0	0	0	0	0	0	0	1692600	875700	0	0	0	0	5769600	6808900	6969100	18380000	12829000	5649600	0	0	0	970340	1614400	0	0	0	1108000	0	0	0	0	0	23918000	2489600	0	12013000	0	0	0	0	0	0	0	0	0	0	18136000	4268100	0	2300700	3313100	12087000	0	0	0	0	0	0	1294200	1733800	2620000	0	0	2132400	0	17874000	0	0	0	0	0	0	0	0	0	15616000	8860500	0	0	0	907520	0	0	0	3344400	0	0	2368700	0	0	0	0	0	0	0	0	0	0	12867000	93695	101570	246620	57988	0	140040	95080	141210	0	86763	0	0	0	0	0	0	0	0	0	180760	0	446830	0	454350	0	1685400	0	567150	480560	795470	154370	27833	167260	118970	250040	363390	342980	0	158430	435780	0	0	0	0	0	0	29415	36552	0	0	0	0	0	0	0	44543	23045	0	0	0	0	151830	179180	183400	483670	337590	148670	0	0	0	25535	42484	0	0	0	29157	0	0	0	0	0	629410	65515	0	316120	0	0	0	0	0	0	0	0	0	0	477250	112320	0	60544	87186	318070	0	0	0	0	0	0	34058	45627	68947	0	0	56117	0	470360	0	0	0	0	0	0	0	0	0	410940	233170	0	0	0	23882	0	0	0	88012	0	0	62334	0	0	0	0	0	0	0	0	0	0	7877200	10631000	13240000	0	0	20728000	0	26117000	0	15105000	0	0	0	0	0	0	0	0	0	0	0	27676000	0	21662000	0	42644000	0	17460000	16553000	24251000	12313000	0	15773000	15188000	15249000	23743000	37412000	0	16330000	33498000	0	0	0	0	0	0	0	0	0	0	0	0	0	0	0	0	0	0	0	0	0	19382000	11108000	18838000	23757000	19169000	12295000	0	0	0	8350100	0	0	0	0	0	0	0	0	0	0	27998000	15987000	0	21638000	0	0	0	0	0	0	0	0	0	0	25052000	11498000	0	0	0	0	0	0	0	0	0	0	0	0	0	0	0	0	0	19836000	0	0	0	0	0	0	0	0	0	15027000	16010000	0	0	0	0	0	0	0	10168000	0	0	0	0	0	0	0	0	0	0	0	0	0	0	0	0	0	0	0	0	0	0	0	0	0	0	0	0	0	0	0	0	0	0	1	0	1	0	3	0	2	1	2	0	0	0	0	0	1	2	0	0	2	0	0	0	0	0	0	0	0	0	0	0	0	0	0	0	0	0	0	0	0	0	0	0	0	2	1	1	0	0	0	0	0	0	0	0	0	0	0	0	0	0	1	0	0	1	0	0	0	0	0	0	0	0	0	0	2	0	0	0	0	0	0	0	0	0	0	0	0	0	0	0	0	0	0	0	0	0	0	0	0	0	0	0	0	1	0	0	0	0	0	0	0	0	0	0	0	0	0	0	0	0	0	0	0	0	0	0	24				4748	10986;31700;40786;44351;46218	True;True;True;True;True	11648;33973;43627;47399;49350	746059;746060;746061;746062;746063;746064;746065;746066;746067;746068;746069;746070;746071;746072;746073;746074;746075;746076;746077;746078;746079;746080;746081;746082;746083;746084;746085;746086;746087;2233603;2233604;2233605;2233606;2233607;2233608;2233609;2233610;2233611;2233612;2233613;2233614;2852733;2852734;2852735;2852736;2852737;2852738;2852739;2852740;2852741;2852742;2852743;2852744;2852745;2852746;2852747;2852748;2852749;2852750;2852751;2852752;2852753;2852754;2852755;2852756;2852757;2852758;2852759;2852760;2852761;2852762;2852763;3125344;3125345;3125346;3125347;3125348;3125349;3125350;3125351;3125352;3125353;3125354;3125355;3125356;3125357;3125358;3125359;3125360;3125361;3125362;3125363;3125364;3125365;3125366;3125367;3125368;3125369;3125370;3125371;3125372;3125373;3125374;3125375;3125376;3125377;3125378;3125379;3125380;3125381;3125382;3125383;3125384;3125385;3125386;3249995;3249996;3249997;3249998;3249999;3250000;3250001;3250002;3250003;3250004;3250005;3250006;3250007;3250008;3250009;3250010;3250011;3250012;3250013;3250014;3250015	427384;427385;427386;427387;427388;427389;427390;427391;1242546;1573260;1573261;1573262;1573263;1573264;1573265;1573266;1573267;1573268;1573269;1573270;1573271;1573272;1573273;1742781;1742782;1742783;1742784;1742785;1742786;1808693	427384;1242546;1573271;1742783;1808693
Q9UL54-2;Q9UL54-4;Q9UL54;Q9UL54-3	Q9UL54-2;Q9UL54-4;Q9UL54	5;5;5;1	3;3;3;1	3;3;3;1	Serine/threonine-protein kinase TAO2	TAOK2	4	5	3	3	2	2	1	1	0	1	2	1	2	3	3	0	2	0	0	1	0	0	2	1	1	1	3	1	3	2	1	1	3	2	2	1	3	1	2	1	2	1	0	2	1	0	1	1	2	0	0	1	1	2	1	2	2	2	2	0	2	0	1	2	1	2	2	0	1	1	1	2	0	0	3	1	0	1	2	2	2	1	3	2	0	0	0	0	2	2	0	0	0	1	0	1	1	1	2	2	1	1	2	1	2	1	0	1	1	0	0	0	1	1	3	3	3	2	1	2	0	1	0	1	1	1	2	2	2	2	1	1	1	1	1	1	1	1	1	1	1	0	2	2	1	0	2	1	2	0	1	2	2	1	1	0	1	2	1	1	2	2	0	2	0	0	1	0	0	2	1	1	1	2	1	2	2	1	1	2	2	2	1	2	1	1	1	2	1	0	2	1	0	1	1	2	0	0	1	1	1	1	2	1	2	2	0	2	0	1	2	1	2	2	0	1	1	1	2	0	0	2	1	0	1	2	1	1	1	2	2	0	0	0	0	2	2	0	0	0	1	0	1	1	1	2	2	1	1	1	1	1	1	0	0	1	0	0	0	1	1	2	2	2	2	1	2	0	1	0	0	1	1	2	2	2	2	1	1	1	1	1	1	1	1	1	1	1	0	2	2	1	0	1	1	1	0	1	2	2	1	1	0	1	2	1	1	2	2	0	2	0	0	1	0	0	2	1	1	1	2	1	2	2	1	1	2	2	2	1	2	1	1	1	2	1	0	2	1	0	1	1	2	0	0	1	1	1	1	2	1	2	2	0	2	0	1	2	1	2	2	0	1	1	1	2	0	0	2	1	0	1	2	1	1	1	2	2	0	0	0	0	2	2	0	0	0	1	0	1	1	1	2	2	1	1	1	1	1	1	0	0	1	0	0	0	1	1	2	2	2	2	1	2	0	1	0	0	1	1	2	2	2	2	1	1	1	1	1	1	1	1	1	1	1	0	2	2	1	0	1	1	1	0	1	8.4	5.4	5.4	119.28	1049	1049;1122;1235;1062	0.0051632	1279	By matching	By matching	By MS/MS	By matching		By matching	By MS/MS	By matching	By matching	By matching	By matching		By matching			By matching			By matching	By matching	By matching	By matching	By MS/MS	By matching	By MS/MS	By MS/MS	By matching	By matching	By MS/MS	By MS/MS	By matching	By matching	By MS/MS	By matching	By matching	By matching	By matching	By matching		By matching	By matching		By matching	By matching	By matching			By matching	By matching	By matching	By matching	By MS/MS	By matching	By matching	By matching		By matching		By matching	By matching	By matching	By matching	By matching		By matching	By matching	By matching	By matching			By matching	By matching		By MS/MS	By matching	By matching	By matching	By matching	By matching	By matching					By matching	By matching				By matching		By matching	By matching	By matching	By matching	By matching	By matching	By matching	By matching	By matching	By matching	By MS/MS		By matching	By matching				By matching	By matching	By matching	By matching	By matching	By matching	By matching	By matching		By matching		By matching	By matching	By matching	By matching	By matching	By matching	By matching	By matching	By matching	By matching	By matching	By matching	By matching	By matching	By matching	By matching	By matching	By matching		By matching	By matching	By matching		By matching	By matching	By matching		By matching	2.7	2.7	1.4	1.4	0	1.4	2.7	1.4	2.8	4	4	0	2.7	0	0	1.4	0	0	2.7	1.4	1.2	1.4	4.3	1.2	4	2.7	1.2	1.4	4	2.7	2.7	1.4	4	1.4	2.8	1.4	2.7	2.8	0	2.7	1.2	0	1.4	1.4	2.7	0	0	1.4	1.4	2.8	1.4	2.7	2.8	2.7	2.7	0	4.2	0	1.4	2.7	1.4	2.7	2.7	0	1.4	1.2	1.4	2.7	0	0	4	1.2	0	1.4	2.7	2.6	2.8	1.4	4	2.7	0	0	0	0	2.7	2.7	0	0	0	1.4	0	1.2	2.8	1.4	2.7	2.7	1.2	1.4	2.6	1.2	2.6	2.8	0	1.3	1.4	0	0	0	1.2	1.2	4	4	4	4.2	1.2	2.7	0	2.8	0	1.3	1.4	1.4	2.7	2.7	2.7	2.7	1.4	1.4	1.4	1.4	1.4	1.4	1.4	1.4	1.4	1.2	1.4	0	2.7	2.7	1.4	0	2.8	1.4	2.8	0	1.4	413990000	3764400	2233900	2984700	549720	0	2304700	8617200	709740	1518600	3518300	3180700	0	3673800	0	0	965080	0	0	7650300	1427100	4938200	2430800	16153000	2556900	9911100	10908000	1341300	1516900	10024000	6046300	5623900	832820	4912100	957940	2911100	826270	6727900	6532300	0	3210200	2671800	0	681580	1030300	3183500	0	0	757800	980390	1107100	2815800	7729200	1230600	8118500	5326600	0	2985800	0	1870000	2000100	1682000	4555700	6119000	0	2675500	3029500	986120	2141600	0	0	1855500	2233900	0	5353200	5114300	2792100	3363900	2647100	5664400	8587400	0	0	0	0	4987500	3478300	0	0	0	1313100	0	3839300	21098000	1559100	4197900	7316800	2281800	1608800	1681800	1953700	1105200	10761000	0	0	877300	0	0	0	1510200	2142700	4506300	5854600	4888000	4432500	4504300	2279800	0	9846500	0	0	2102100	1975400	6523100	6390300	7815300	6611500	1326100	598310	2623600	2409200	1239800	1244500	1131700	705970	1241500	4439800	1105000	0	2904300	4170600	1407200	0	1850600	1435200	1144900	0	818520	9199800	83653	49642	66327	12216	0	51215	191490	15772	33747	78185	70683	0	81641	0	0	21446	0	0	170010	31712	109740	54017	358960	56820	220250	242400	29806	33708	222760	134360	124970	18507	109160	21288	64692	18362	149510	145160	0	71338	59374	0	15146	22896	70745	0	0	16840	21787	24603	62574	171760	27347	180410	118370	0	66352	0	41555	44448	37377	101240	135980	0	59456	67323	21914	47592	0	0	41234	49643	0	118960	113650	62046	74754	58823	125880	190830	0	0	0	0	110830	77295	0	0	0	29181	0	85317	468830	34647	93286	162600	50708	35752	37373	43415	24561	239140	0	0	19496	0	0	0	33560	47615	100140	130100	108620	98499	100100	50661	0	218810	0	0	46713	43898	144960	142010	173670	146920	29469	13296	58302	53538	27551	27655	25149	15688	27589	98661	24556	0	64541	92681	31272	0	41125	31893	25442	0	18189	8144800	7011700	0	0	0	0	9243100	0	0	10422000	9220700	0	8630200	0	0	0	0	0	9814000	0	0	0	11784000	0	8162000	8044300	0	0	12394000	6949100	8439200	0	9209100	0	0	0	9817200	0	0	6729600	0	0	0	0	11483000	0	0	0	0	0	0	7994900	0	6143700	8220800	0	0	0	0	7125900	0	8072200	8386100	0	0	0	0	9912100	0	0	8183200	0	0	0	8056500	0	0	0	7757300	7126500	0	0	0	0	8341500	7316700	0	0	0	0	0	0	0	0	8948600	8138300	0	0	0	0	0	0	0	0	0	0	0	0	0	0	8097500	9078000	9352100	0	0	6834300	0	0	0	0	0	0	9371800	9142000	9215100	9725700	0	0	0	0	0	0	0	0	0	0	0	0	6460900	7690500	0	0	0	0	0	0	0	0	0	1	0	0	0	1	0	0	0	0	0	0	0	0	0	0	0	0	0	0	0	1	0	1	1	0	0	2	1	0	0	1	0	0	0	0	0	0	0	0	0	0	0	0	0	0	0	0	0	0	1	0	0	0	0	0	0	0	0	0	0	0	0	0	0	0	0	0	0	0	0	0	1	0	0	0	0	0	0	0	0	0	0	0	0	0	0	0	0	0	0	0	0	0	0	0	0	0	0	0	1	0	0	0	0	0	0	0	0	0	0	0	0	0	0	0	0	0	0	0	0	0	0	0	0	0	0	0	0	0	0	0	0	0	0	0	0	0	0	0	0	0	0	0	0	0	12				4749	1401;8428;25275;30971;42025	True;False;True;True;False	1484;8943;26758;33186;44931	94825;94826;94827;94828;94829;94830;94831;94832;94833;94834;94835;94836;94837;94838;94839;94840;94841;94842;94843;94844;94845;94846;94847;94848;94849;94850;94851;94852;94853;94854;94855;94856;94857;94858;94859;94860;94861;94862;94863;94864;94865;94866;94867;94868;94869;94870;94871;94872;94873;94874;94875;94876;94877;94878;94879;94880;94881;94882;579974;579975;579976;579977;579978;579979;579980;579981;579982;579983;579984;579985;579986;579987;579988;579989;579990;579991;579992;579993;579994;579995;1795925;1795926;1795927;1795928;1795929;1795930;1795931;1795932;1795933;1795934;1795935;1795936;1795937;1795938;1795939;1795940;1795941;1795942;1795943;1795944;1795945;1795946;1795947;1795948;1795949;1795950;1795951;1795952;1795953;1795954;1795955;1795956;1795957;1795958;1795959;1795960;1795961;1795962;1795963;1795964;1795965;1795966;1795967;1795968;1795969;1795970;1795971;1795972;1795973;1795974;1795975;1795976;1795977;1795978;1795979;1795980;1795981;1795982;1795983;1795984;1795985;1795986;1795987;1795988;1795989;1795990;1795991;1795992;1795993;1795994;1795995;1795996;1795997;1795998;1795999;1796000;1796001;1796002;1796003;1796004;1796005;1796006;1796007;1796008;1796009;1796010;1796011;1796012;1796013;1796014;1796015;1796016;1796017;1796018;1796019;1796020;1796021;1796022;2188451;2188452;2188453;2188454;2188455;2188456;2949798	52336;332950;332951;332952;332953;1010037;1010038;1010039;1010040;1010041;1010042;1010043;1010044;1010045;1010046;1220344;1638916	52336;332952;1010039;1220344;1638916
Q9ULA0	Q9ULA0	9	9	9	Aspartyl aminopeptidase	DNPEP	1	9	9	9	5	3	5	2	0	1	7	1	1	1	2	5	2	0	0	2	2	0	1	3	3	1	4	3	2	2	4	2	6	3	4	2	3	3	6	1	2	2	3	2	2	1	0	2	0	0	1	0	0	0	2	3	5	4	3	0	1	2	0	0	0	0	6	1	3	1	4	1	0	0	3	7	7	7	4	5	3	5	5	4	3	4	1	0	2	4	7	4	3	3	1	3	5	3	7	5	5	6	2	2	1	1	4	0	2	1	2	4	6	5	3	3	6	4	3	5	3	2	3	6	6	7	3	3	0	0	5	3	8	6	4	7	4	7	7	6	4	3	6	6	3	1	3	0	1	2	0	5	3	5	2	0	1	7	1	1	1	2	5	2	0	0	2	2	0	1	3	3	1	4	3	2	2	4	2	6	3	4	2	3	3	6	1	2	2	3	2	2	1	0	2	0	0	1	0	0	0	2	3	5	4	3	0	1	2	0	0	0	0	6	1	3	1	4	1	0	0	3	7	7	7	4	5	3	5	5	4	3	4	1	0	2	4	7	4	3	3	1	3	5	3	7	5	5	6	2	2	1	1	4	0	2	1	2	4	6	5	3	3	6	4	3	5	3	2	3	6	6	7	3	3	0	0	5	3	8	6	4	7	4	7	7	6	4	3	6	6	3	1	3	0	1	2	0	5	3	5	2	0	1	7	1	1	1	2	5	2	0	0	2	2	0	1	3	3	1	4	3	2	2	4	2	6	3	4	2	3	3	6	1	2	2	3	2	2	1	0	2	0	0	1	0	0	0	2	3	5	4	3	0	1	2	0	0	0	0	6	1	3	1	4	1	0	0	3	7	7	7	4	5	3	5	5	4	3	4	1	0	2	4	7	4	3	3	1	3	5	3	7	5	5	6	2	2	1	1	4	0	2	1	2	4	6	5	3	3	6	4	3	5	3	2	3	6	6	7	3	3	0	0	5	3	8	6	4	7	4	7	7	6	4	3	6	6	3	1	3	0	1	2	0	24.8	24.8	24.8	52428	475	475	0	23808	By MS/MS	By MS/MS	By matching	By matching		By matching	By MS/MS	By matching	By matching	By matching	By matching	By MS/MS	By matching			By matching	By matching		By matching	By matching	By matching	By matching	By MS/MS	By matching	By matching	By matching	By matching	By MS/MS	By matching	By matching	By matching	By matching	By matching	By matching	By MS/MS	By matching	By MS/MS	By MS/MS	By matching	By MS/MS	By MS/MS	By matching		By matching			By matching				By matching	By matching	By MS/MS	By matching	By matching		By matching	By matching					By MS/MS	By matching	By matching	By matching	By matching	By matching			By matching	By MS/MS	By MS/MS	By MS/MS	By matching	By MS/MS	By MS/MS	By MS/MS	By MS/MS	By MS/MS	By MS/MS	By MS/MS	By matching		By matching	By MS/MS	By MS/MS	By matching	By MS/MS	By MS/MS	By matching	By matching	By MS/MS	By MS/MS	By MS/MS	By matching	By MS/MS	By MS/MS	By matching	By matching	By matching	By matching	By matching		By matching	By matching	By matching	By MS/MS	By MS/MS	By MS/MS	By MS/MS	By MS/MS	By matching	By MS/MS	By matching	By MS/MS	By MS/MS	By matching	By MS/MS	By MS/MS	By MS/MS	By MS/MS	By matching	By matching			By MS/MS	By matching	By MS/MS	By MS/MS	By matching	By MS/MS	By MS/MS	By MS/MS	By MS/MS	By MS/MS	By matching	By matching	By MS/MS	By MS/MS	By MS/MS	By matching	By matching		By matching	By matching		10.9	7.6	13.7	5.5	0	2.5	16	2.5	2.9	2.5	5.5	13.1	5.5	0	0	5.5	5.5	0	2.5	8.6	8.4	2.5	9.9	7.6	5.9	5.5	10.7	5.5	16	7.8	10.7	5.5	7.6	8.8	16	2.5	4.6	5.5	8.6	5.5	5.5	2.9	0	5.5	0	0	2.9	0	0	0	5.5	7.6	13.9	9.9	8.4	0	2.5	5.5	0	0	0	0	13.9	2.5	7.6	2.5	10.7	2.9	0	0	7.6	21.7	18.7	21.7	10.5	12.8	8.4	14.5	12.8	10.5	5.9	8.4	2.9	0	5.1	9.9	16.4	8.8	8.4	8	2.9	8.4	12.8	8.4	16	13.1	13.9	12.8	5.5	5.5	2.5	2.5	8.4	0	5.5	2.9	5.9	8.4	13.5	16.6	7.6	7.6	13.7	10.9	7.8	12.8	8.4	5.9	7.6	13.5	16.6	16.8	8.6	7.6	0	0	13.9	8.4	18.9	13.9	11.6	16.6	10.5	16	16	13.9	11.6	8.4	13.9	18.7	8.4	2.5	8	0	2.9	5.5	0	2439300000	19197000	13257000	41848000	4150100	0	1215700	60631000	1253800	277260	1900600	2188000	27727000	7818500	0	0	2019000	2341400	0	3700900	15560000	9876300	2196000	37742000	11557000	4926000	13955000	6462800	8369800	19621000	18382000	10360000	5038600	9358400	7588200	36177000	3628200	10796000	23919000	7574900	5322100	5344800	3447900	0	2054700	0	0	473490	0	0	0	19038000	20009000	17623000	24390000	9090000	0	1098900	2964200	0	0	0	0	23064000	2674100	13263000	4221700	18076000	1511300	0	0	4389600	96186000	101130000	103640000	19342000	22552000	26541000	37162000	34075000	42106000	29106000	26395000	2821600	0	3906500	17385000	25497000	13537000	12304000	38802000	849730	17706000	31862000	7493100	24584000	18008000	44384000	19899000	3198300	5547500	2098000	578720	13710000	0	3928600	701510	11301000	41928000	65820000	76924000	23434000	19775000	18393000	9978000	7075600	18496000	9056800	4072500	7506700	35637000	76276000	44342000	8814400	8546400	0	0	23911000	9550400	79398000	45353000	6490200	44134000	27553000	25892000	39176000	59500000	29333000	4122900	39662000	28148000	4031700	804560	3516600	0	2785000	861250	0	116160000	914120	631260	1992700	197620	0	57891	2887200	59705	13203	90505	104190	1320400	372310	0	0	96141	111500	0	176230	740960	470300	104570	1797200	550340	234570	664520	307750	398560	934340	875340	493340	239940	445640	361340	1722700	172770	514100	1139000	360710	253430	254520	164180	0	97844	0	0	22547	0	0	0	906580	952810	839180	1161400	432860	0	52330	141150	0	0	0	0	1098300	127340	631580	201030	860760	71968	0	0	209030	4580300	4815500	4935200	921040	1073900	1263900	1769600	1622600	2005100	1386000	1256900	134360	0	186020	827880	1214200	644640	585880	1847700	40463	843140	1517300	356810	1170700	857510	2113500	947590	152300	264160	99906	27558	652870	0	187080	33405	538140	1996600	3134300	3663000	1115900	941670	875850	475140	336930	880740	431280	193930	357460	1697000	3632200	2111500	419730	406970	0	0	1138600	454780	3780800	2159700	309060	2101600	1312000	1232900	1865500	2833300	1396800	196330	1888700	1340400	191980	38312	167460	0	132620	41012	0	46302000	31451000	26019000	24574000	0	0	67015000	0	0	0	10006000	55302000	20128000	0	0	27628000	27465000	0	0	20803000	14779000	0	56677000	21005000	18594000	11045000	17117000	8258400	13864000	14228000	13155000	0	20825000	27019000	54832000	0	32427000	92330000	15998000	12762000	0	0	0	15877000	0	0	0	0	0	0	23251000	18281000	35518000	13240000	11757000	0	0	18892000	0	0	0	0	25921000	0	21318000	0	22445000	0	0	0	23987000	99217000	83862000	81213000	29229000	45843000	27155000	50084000	28150000	32270000	102870000	74606000	0	0	15259000	29075000	56535000	27566000	43127000	35810000	0	20167000	36582000	18897000	53535000	15079000	90666000	29331000	9046500	12927000	0	0	34289000	0	11326000	0	26928000	114980000	102870000	47759000	53797000	28367000	25157000	28418000	12437000	30233000	33599000	25930000	35292000	70840000	79100000	84867000	14321000	14006000	0	0	99398000	25211000	107260000	67999000	15475000	68442000	55165000	44955000	48939000	42967000	36702000	37676000	42479000	25702000	45582000	0	13683000	0	0	0	0	2	0	0	0	0	0	3	0	0	0	0	2	0	0	0	0	0	0	0	0	0	0	4	0	0	0	0	0	0	0	0	0	0	0	2	0	0	2	0	1	1	0	0	0	0	0	0	0	0	0	0	0	1	0	0	0	0	0	0	0	0	0	1	0	0	0	0	0	0	0	0	4	5	4	0	2	1	2	1	1	2	2	0	0	0	1	1	0	0	1	0	0	1	1	2	0	3	1	0	0	0	0	0	0	0	0	0	2	3	2	2	1	0	1	0	1	1	0	1	1	5	2	0	0	0	0	2	0	5	2	0	3	3	1	1	1	0	0	1	0	1	0	0	0	0	0	0	96				4750	15419;19005;22335;24311;24312;29241;43216;43304;46144	True;True;True;True;True;True;True;True;True	16333;20140;23666;25725;25726;31342;46198;46293;49273	1064661;1064662;1064663;1064664;1064665;1064666;1064667;1064668;1064669;1064670;1064671;1064672;1064673;1064674;1064675;1064676;1064677;1064678;1064679;1064680;1064681;1064682;1064683;1064684;1335692;1335693;1335694;1335695;1335696;1335697;1335698;1335699;1335700;1335701;1335702;1335703;1335704;1335705;1335706;1335707;1335708;1335709;1335710;1335711;1335712;1335713;1335714;1335715;1335716;1335717;1335718;1335719;1335720;1335721;1335722;1335723;1335724;1335725;1335726;1335727;1335728;1335729;1583036;1583037;1583038;1583039;1583040;1583041;1583042;1583043;1583044;1583045;1583046;1583047;1583048;1583049;1583050;1583051;1583052;1583053;1583054;1583055;1583056;1583057;1583058;1583059;1583060;1583061;1583062;1583063;1583064;1583065;1583066;1583067;1583068;1583069;1583070;1583071;1583072;1583073;1583074;1583075;1583076;1583077;1583078;1583079;1583080;1583081;1583082;1583083;1583084;1583085;1583086;1583087;1583088;1583089;1583090;1583091;1583092;1583093;1583094;1583095;1583096;1583097;1583098;1583099;1583100;1583101;1583102;1583103;1583104;1583105;1583106;1583107;1583108;1583109;1583110;1583111;1583112;1583113;1583114;1583115;1583116;1583117;1583118;1583119;1583120;1583121;1583122;1583123;1583124;1583125;1583126;1583127;1583128;1583129;1583130;1583131;1583132;1583133;1583134;1583135;1583136;1583137;1583138;1583139;1583140;1583141;1583142;1583143;1583144;1583145;1583146;1583147;1583148;1583149;1583150;1583151;1583152;1583153;1583154;1583155;1583156;1583157;1583158;1583159;1583160;1583161;1583162;1583163;1583164;1583165;1583166;1583167;1583168;1583169;1583170;1729177;1729178;1729179;1729180;1729181;1729182;1729183;1729184;1729185;1729186;1729187;1729188;1729189;1729190;1729191;1729192;1729193;1729194;1729195;1729196;1729197;1729198;1729199;1729200;1729201;1729202;1729203;1729204;1729205;1729206;1729207;1729208;1729209;1729210;1729211;1729212;1729213;1729214;1729215;1729216;1729217;1729218;1729219;1729220;1729221;1729222;1729223;1729224;1729225;1729226;1729227;1729228;1729229;1729230;1729231;1729232;1729233;1729234;1729235;1729236;1729237;1729238;1729239;1729240;1729241;1729242;1729243;1729244;1729245;1729246;1729247;1729248;1729249;1729250;1729251;1729252;1729253;1729254;1729255;1729256;1729257;1729258;1729259;1729260;1729261;1729262;1729263;1729264;1729265;1729266;1729267;1729268;1729269;1729270;1729271;2074235;2074236;2074237;2074238;2074239;3041188;3041189;3041190;3041191;3041192;3041193;3041194;3041195;3041196;3041197;3041198;3041199;3041200;3041201;3041202;3041203;3041204;3041205;3041206;3041207;3041208;3041209;3041210;3041211;3041212;3041213;3041214;3041215;3041216;3041217;3041218;3041219;3041220;3041221;3041222;3041223;3048362;3048363;3048364;3048365;3048366;3048367;3048368;3048369;3048370;3048371;3048372;3048373;3048374;3048375;3048376;3048377;3048378;3048379;3048380;3048381;3048382;3048383;3048384;3048385;3048386;3048387;3048388;3048389;3048390;3048391;3048392;3048393;3048394;3048395;3244855;3244856;3244857;3244858;3244859;3244860;3244861;3244862;3244863;3244864;3244865;3244866;3244867;3244868;3244869;3244870;3244871;3244872;3244873;3244874;3244875;3244876;3244877;3244878;3244879;3244880;3244881;3244882;3244883;3244884;3244885;3244886;3244887;3244888;3244889;3244890;3244891;3244892;3244893;3244894;3244895;3244896;3244897;3244898;3244899;3244900;3244901;3244902;3244903;3244904;3244905;3244906;3244907;3244908;3244909;3244910;3244911;3244912;3244913;3244914;3244915;3244916;3244917;3244918;3244919;3244920;3244921;3244922;3244923;3244924;3244925;3244926;3244927;3244928;3244929;3244930;3244931;3244932;3244933;3244934;3244935;3244936;3244937;3244938;3244939;3244940;3244941;3244942;3244943;3244944;3244945;3244946;3244947;3244948;3244949;3244950;3244951;3244952;3244953;3244954;3244955;3244956;3244957;3244958;3244959	607150;607151;607152;762952;762953;762954;762955;762956;762957;762958;762959;762960;762961;892532;892533;892534;892535;892536;892537;892538;892539;892540;892541;892542;892543;892544;892545;892546;892547;892548;892549;892550;892551;892552;892553;892554;974920;974921;974922;974923;974924;974925;974926;1157306;1693164;1693165;1693166;1696837;1696838;1696839;1696840;1696841;1696842;1696843;1696844;1805492;1805493;1805494;1805495;1805496;1805497;1805498;1805499;1805500;1805501;1805502;1805503;1805504;1805505;1805506;1805507;1805508;1805509;1805510;1805511;1805512;1805513;1805514;1805515;1805516;1805517;1805518;1805519;1805520;1805521;1805522;1805523;1805524;1805525;1805526;1805527;1805528;1805529;1805530;1805531;1805532;1805533;1805534;1805535;1805536;1805537;1805538;1805539;1805540;1805541	607151;762958;892538;974923;974926;1157306;1693165;1696840;1805504
Q9ULB1-2;Q9ULB1-3;Q9ULB1;P58400;P58400-1;P58401	Q9ULB1-2;Q9ULB1-3;Q9ULB1	8;8;7;3;2;1	7;7;6;3;2;1	6;6;6;2;2;0	Neurexin-1	NRXN1	6	8	7	6	4	4	5	6	0	1	4	0	0	0	0	0	0	0	0	0	0	0	0	0	0	0	0	0	0	1	0	0	5	0	4	1	4	1	5	0	5	2	0	1	0	0	0	0	0	0	0	0	0	0	1	1	0	1	0	0	0	0	0	0	0	1	5	0	1	1	1	0	0	1	0	3	1	2	2	0	1	1	0	1	0	1	1	0	5	0	0	1	0	0	0	2	1	1	3	6	0	0	0	0	0	0	0	1	1	0	3	1	0	3	0	1	6	0	5	1	0	0	0	0	0	0	2	1	3	3	0	0	0	1	0	0	0	0	5	8	4	0	0	0	1	0	0	0	0	0	0	3	3	4	5	0	1	3	0	0	0	0	0	0	0	0	0	0	0	0	0	0	0	0	0	0	1	0	0	4	0	3	1	3	0	4	0	4	2	0	1	0	0	0	0	0	0	0	0	0	0	1	1	0	1	0	0	0	0	0	0	0	1	4	0	1	1	1	0	0	1	0	3	1	2	2	0	1	1	0	1	0	1	1	0	4	0	0	1	0	0	0	1	0	1	2	5	0	0	0	0	0	0	0	1	1	0	2	1	0	2	0	1	5	0	5	1	0	0	0	0	0	0	2	1	3	2	0	0	0	1	0	0	0	0	4	7	3	0	0	0	1	0	0	0	0	0	0	3	3	4	5	0	0	3	0	0	0	0	0	0	0	0	0	0	0	0	0	0	0	0	0	0	1	0	0	4	0	3	1	3	0	4	0	4	2	0	1	0	0	0	0	0	0	0	0	0	0	1	1	0	1	0	0	0	0	0	0	0	1	4	0	1	1	1	0	0	1	0	3	1	2	2	0	1	1	0	1	0	1	1	0	4	0	0	1	0	0	0	1	0	1	2	5	0	0	0	0	0	0	0	1	1	0	2	1	0	2	0	1	5	0	5	1	0	0	0	0	0	0	2	1	2	2	0	0	0	1	0	0	0	0	4	6	2	0	0	0	1	0	0	0	0	0	0	7	6.3	5.7	164.43	1496	1496;1547;1477;472;442;666	0	3691	By matching	By matching	By matching	By MS/MS		By matching	By matching																			By matching			By MS/MS		By MS/MS	By matching	By MS/MS	By matching	By matching		By MS/MS	By matching		By matching											By matching	By matching		By matching								By matching	By MS/MS		By matching	By matching	By matching			By matching		By matching	By matching	By matching	By matching		By matching	By matching		By matching		By matching	By matching		By matching			By matching				By matching	By matching	By matching	By matching	By MS/MS								By matching	By matching		By matching	By matching		By matching		By matching	By matching		By MS/MS	By matching							By matching	By matching	By matching	By matching				By matching					By matching	By MS/MS	By matching				By matching							3.5	3.3	4.8	5.1	0	0.6	3.3	0	0	0	0	0	0	0	0	0	0	0	0	0	0	0	0	0	0	1.1	0	0	4.3	0	3	0.6	3.3	0.7	3.9	0	4.3	1.7	0	1.1	0	0	0	0	0	0	0	0	0	0	0.7	1.1	0	1.1	0	0	0	0	0	0	0	1.1	4.3	0	1.1	0.9	1.1	0	0	0.6	0	2.7	1.1	1.7	1.6	0	1.1	1.1	0	1.1	0	0.9	1.1	0	4.3	0	0	0.6	0	0	0	1.7	0.7	1.1	2.4	5.4	0	0	0	0	0	0	0	1.1	1.1	0	2.7	0.7	0	2.4	0	0.7	5.7	0	4.7	1.1	0	0	0	0	0	0	1.7	1.1	2.3	2.4	0	0	0	1.1	0	0	0	0	3.9	7	3.3	0	0	0	0.6	0	0	0	0	0	0	466400000	6845400	4399800	28002000	10093000	0	1357100	11120000	0	0	0	0	0	0	0	0	0	0	0	0	0	0	0	0	0	0	2537300	0	0	31311000	0	12678000	2291800	17439000	0	13263000	0	12081000	7705900	0	1862700	0	0	0	0	0	0	0	0	0	0	435560	1314400	0	3269700	0	0	0	0	0	0	0	2968500	14164000	0	1995800	2537800	1701600	0	0	3554300	0	14448000	2247600	11345000	3090200	0	2628600	3610200	0	2820700	0	3342300	1886600	0	9247600	0	0	427140	0	0	0	6602600	0	1778000	3107600	39586000	0	0	0	0	0	0	0	1779700	1863100	0	4325100	2286900	0	12590000	0	779970	23844000	0	27502000	312110	0	0	0	0	0	0	4310000	2184000	10026000	6064800	0	0	0	1563100	0	0	0	0	11790000	40610000	12490000	0	0	0	981330	0	0	0	0	0	0	7287500	106960	68747	437520	157710	0	21204	173760	0	0	0	0	0	0	0	0	0	0	0	0	0	0	0	0	0	0	39646	0	0	489230	0	198090	35809	272490	0	207230	0	188770	120410	0	29104	0	0	0	0	0	0	0	0	0	0	6805.7	20538	0	51089	0	0	0	0	0	0	0	46383	221310	0	31184	39653	26587	0	0	55535	0	225760	35118	177260	48284	0	41072	56409	0	44073	0	52223	29478	0	144490	0	0	6674.1	0	0	0	103170	0	27782	48556	618530	0	0	0	0	0	0	0	27808	29110	0	67580	35732	0	196730	0	12187	372570	0	429720	4876.7	0	0	0	0	0	0	67344	34124	156650	94762	0	0	0	24423	0	0	0	0	184210	634540	195160	0	0	0	15333	0	0	0	0	0	0	16435000	18299000	25599000	25981000	0	0	18560000	0	0	0	0	0	0	0	0	0	0	0	0	0	0	0	0	0	0	0	0	0	23166000	0	21285000	0	30198000	0	15374000	0	18783000	19745000	0	0	0	0	0	0	0	0	0	0	0	0	0	0	0	0	0	0	0	0	0	0	0	0	18602000	0	0	0	0	0	0	0	0	21142000	0	15882000	0	0	0	0	0	0	0	0	0	0	14743000	0	0	0	0	0	0	0	0	0	15038000	54163000	0	0	0	0	0	0	0	0	0	0	0	0	0	20152000	0	0	31397000	0	39358000	0	0	0	0	0	0	0	14918000	0	14993000	17751000	0	0	0	0	0	0	0	0	24194000	26585000	0	0	0	0	0	0	0	0	0	0	0	0	0	0	1	0	0	0	0	0	0	0	0	0	0	0	0	0	0	0	0	0	0	0	0	0	0	0	0	1	0	1	0	1	0	0	0	1	0	0	0	0	0	0	0	0	0	0	0	0	0	0	0	0	0	0	0	0	0	0	0	0	0	1	0	0	0	0	0	0	0	0	0	0	0	0	0	0	0	0	0	0	0	0	0	0	0	0	0	0	0	0	0	0	0	0	5	0	0	0	0	0	0	0	0	0	0	0	0	0	0	0	0	0	0	2	0	0	0	0	0	0	0	0	0	0	0	0	0	0	0	0	0	0	0	0	1	0	0	0	0	0	0	0	0	0	0	0	14				4751	9586;19174;21352;22129;29180;39301;40873;45057	True;True;True;True;False;True;True;True	10179;20318;22617;23450;31280;42021;43720;48134	654284;654285;654286;654287;654288;654289;654290;654291;654292;1346874;1346875;1346876;1346877;1346878;1346879;1346880;1346881;1346882;1511728;1511729;1511730;1511731;1511732;1511733;1511734;1511735;1511736;1511737;1511738;1511739;1511740;1511741;1511742;1511743;1511744;1511745;1511746;1511747;1511748;1511749;1511750;1511751;1511752;1511753;1511754;1511755;1570267;1570268;1570269;1570270;1570271;1570272;1570273;1570274;1570275;1570276;1570277;1570278;1570279;1570280;2070594;2070595;2070596;2070597;2070598;2070599;2070600;2070601;2070602;2070603;2070604;2070605;2070606;2070607;2070608;2070609;2070610;2070611;2070612;2070613;2070614;2070615;2070616;2070617;2746900;2746901;2746902;2746903;2746904;2746905;2746906;2746907;2746908;2746909;2746910;2746911;2746912;2746913;2746914;2746915;2857993;2857994;2857995;2857996;2857997;2857998;2857999;2858000;2858001;2858002;2858003;2858004;2858005;2858006;2858007;2858008;2858009;2858010;2858011;2858012;2858013;2858014;2858015;2858016;2858017;2858018;2858019;2858020;2858021;2858022;2858023;2858024;2858025;2858026;2858027;2858028;2858029;2858030;2858031;2858032;2858033;2858034;2858035;2858036;3173222;3173223;3173224;3173225	376020;768007;852745;886217;1155764;1155765;1155766;1513679;1513680;1576320;1576321;1576322;1576323;1576324;1576325;1576326;1767679	376020;768007;852745;886217;1155765;1513679;1576325;1767679
Q9ULC3	Q9ULC3	5	5	5	Ras-related protein Rab-23	RAB23	1	5	5	5	2	3	1	3	0	4	2	3	3	2	3	1	2	1	1	2	0	0	3	3	3	2	2	2	4	4	4	2	2	2	3	4	3	3	1	3	2	0	2	3	2	1	2	2	2	2	1	2	2	2	5	4	3	3	3	3	3	1	3	3	2	5	3	2	3	3	3	4	0	0	2	2	4	3	4	3	3	3	4	5	0	2	1	0	1	2	1	1	0	2	0	4	2	2	4	4	4	3	2	2	2	1	0	3	1	0	2	1	2	3	3	2	4	4	2	2	0	0	0	2	3	3	3	3	3	3	5	4	5	3	3	5	2	4	4	5	5	0	3	3	4	3	3	3	2	0	2	2	3	1	3	0	4	2	3	3	2	3	1	2	1	1	2	0	0	3	3	3	2	2	2	4	4	4	2	2	2	3	4	3	3	1	3	2	0	2	3	2	1	2	2	2	2	1	2	2	2	5	4	3	3	3	3	3	1	3	3	2	5	3	2	3	3	3	4	0	0	2	2	4	3	4	3	3	3	4	5	0	2	1	0	1	2	1	1	0	2	0	4	2	2	4	4	4	3	2	2	2	1	0	3	1	0	2	1	2	3	3	2	4	4	2	2	0	0	0	2	3	3	3	3	3	3	5	4	5	3	3	5	2	4	4	5	5	0	3	3	4	3	3	3	2	0	2	2	3	1	3	0	4	2	3	3	2	3	1	2	1	1	2	0	0	3	3	3	2	2	2	4	4	4	2	2	2	3	4	3	3	1	3	2	0	2	3	2	1	2	2	2	2	1	2	2	2	5	4	3	3	3	3	3	1	3	3	2	5	3	2	3	3	3	4	0	0	2	2	4	3	4	3	3	3	4	5	0	2	1	0	1	2	1	1	0	2	0	4	2	2	4	4	4	3	2	2	2	1	0	3	1	0	2	1	2	3	3	2	4	4	2	2	0	0	0	2	3	3	3	3	3	3	5	4	5	3	3	5	2	4	4	5	5	0	3	3	4	3	3	3	2	0	2	35	35	35	26659	237	237	0	28843	By matching	By matching	By MS/MS	By MS/MS		By MS/MS	By MS/MS	By MS/MS	By matching	By matching	By matching	By matching	By matching	By matching	By matching	By matching			By MS/MS	By MS/MS	By MS/MS	By MS/MS	By MS/MS	By MS/MS	By MS/MS	By matching	By MS/MS	By MS/MS	By MS/MS	By MS/MS	By MS/MS	By MS/MS	By MS/MS	By MS/MS	By matching	By MS/MS	By MS/MS		By matching	By MS/MS	By MS/MS	By matching	By matching	By matching	By matching	By matching	By matching	By matching	By matching	By matching	By MS/MS	By MS/MS	By MS/MS	By MS/MS	By matching	By MS/MS	By matching	By matching	By matching	By matching	By matching	By MS/MS	By MS/MS	By MS/MS	By MS/MS	By MS/MS	By MS/MS	By MS/MS			By MS/MS	By MS/MS	By MS/MS	By MS/MS	By MS/MS	By MS/MS	By MS/MS	By MS/MS	By MS/MS	By MS/MS		By matching	By matching		By matching	By MS/MS	By matching	By matching		By matching		By MS/MS	By MS/MS	By matching	By MS/MS	By MS/MS	By MS/MS	By MS/MS	By matching	By matching	By matching	By matching		By matching	By MS/MS		By matching	By matching	By matching	By MS/MS	By MS/MS	By MS/MS	By MS/MS	By MS/MS	By MS/MS	By MS/MS				By matching	By matching	By MS/MS	By matching	By matching	By MS/MS	By MS/MS	By MS/MS	By MS/MS	By MS/MS	By matching	By MS/MS	By MS/MS	By matching	By MS/MS	By MS/MS	By MS/MS	By MS/MS		By MS/MS	By MS/MS	By MS/MS	By matching	By MS/MS	By MS/MS	By matching		By matching	19.8	24.1	6.8	14.8	0	21.9	19.8	23.6	27	19.8	24.1	3.8	11	3.8	13.1	10.5	0	0	18.1	27	27	13.9	19.8	10.5	31.2	30.8	30.8	13.9	10.5	11	17.7	27.8	23.6	23.6	6.8	14.8	10.5	0	11	17.7	10.5	13.1	16.9	16.9	16.9	16.9	3.8	16.9	16.9	19.8	35	30.8	23.6	27	24.1	23.6	23.6	3.8	23.6	23.6	16.9	35	23.6	16.9	15.2	23.6	17.7	27.8	0	0	19.8	19.8	30.8	27	30.8	23.6	27	27	31.2	35	0	19.8	6.8	0	6.8	19.8	3.8	3.8	0	19.8	0	31.2	13.9	13.9	31.2	27.8	31.2	23.6	19.8	19.8	19.8	6.8	0	24.1	6.8	0	19.8	6.8	13.9	18.1	23.6	16.9	30.8	31.2	10.5	19.8	0	0	0	19.8	27	24.1	27	27	17.7	17.7	35	28.3	35	27	23.6	35	19.8	30.8	30.8	35	35	0	27	17.7	27.8	23.6	24.1	24.1	8	0	10.5	2737900000	14684000	7806900	5245100	7096800	0	8352200	16718000	10571000	11821000	4217800	6952300	2710300	4411100	611710	884550	1223000	0	0	14424000	11834000	17459000	14881000	35193000	11029000	38460000	56728000	27789000	25707000	26265000	28559000	35980000	24470000	19356000	11316000	5770400	22091000	7643400	0	5125900	20518000	22284000	1071200	3045900	4520700	4309400	1956800	1181000	2591300	2770100	3245500	33478000	31848000	10283000	76757000	20266000	18586000	21737000	1127400	7513300	4616500	5353000	21845000	17753000	5660000	21693000	13842000	9116200	7680000	0	0	6257400	62613000	99191000	128890000	31424000	13110000	17022000	39369000	33829000	76317000	0	4920700	9475100	0	1885700	11063000	853750	1198900	0	13532000	0	80257000	15974000	9722900	58082000	33712000	25505000	12977000	3985600	9879200	9536700	923680	0	12236000	8857700	0	6132800	15201000	7863200	35844000	19314000	12980000	18128000	15109000	9651800	8391900	0	0	0	4266700	15550000	16189000	13009000	18089000	29686000	25225000	48032000	24335000	74334000	14237000	31321000	69971000	15003000	30804000	43367000	94273000	131820000	0	26831000	28951000	11142000	3565300	28864000	10905000	3603900	0	3249900	195560000	1048900	557640	374650	506910	0	596590	1194200	755050	844390	301270	496590	193590	315080	43694	63182	87354	0	0	1030300	845270	1247100	1063000	2513800	787770	2747200	4052000	1984900	1836200	1876100	2039900	2570000	1747900	1382600	808260	412170	1577900	545960	0	366140	1465600	1591700	76515	217560	322910	307810	139770	84355	185090	197860	231820	2391300	2274800	734490	5482600	1447500	1327600	1552600	80525	536660	329750	382360	1560400	1268100	404280	1549500	988720	651160	548570	0	0	446960	4472300	7085100	9206500	2244500	936400	1215900	2812100	2416300	5451200	0	351480	676790	0	134690	790220	60982	85635	0	966550	0	5732700	1141000	694490	4148700	2408000	1821800	926950	284680	705660	681190	65977	0	874000	632690	0	438060	1085800	561650	2560300	1379500	927110	1294900	1079200	689410	599420	0	0	0	304770	1110700	1156400	929230	1292000	2120400	1801800	3430900	1738200	5309600	1016900	2237200	4997900	1071700	2200300	3097700	6733800	9415900	0	1916500	2067900	795880	254670	2061700	778910	257420	0	232140	25598000	18932000	0	27964000	0	36285000	50595000	44525000	28333000	0	19792000	0	18590000	0	0	14864000	0	0	27108000	36955000	33501000	38770000	31659000	32745000	55472000	29015000	46897000	32981000	26896000	18223000	59037000	49222000	42404000	32612000	0	61974000	24002000	0	17524000	36417000	69497000	0	0	0	0	0	0	0	0	25661000	32462000	39603000	26759000	46426000	20903000	43812000	32161000	0	13444000	8740400	0	30530000	26554000	33138000	42020000	31690000	34292000	25647000	0	0	34308000	86302000	69631000	65139000	39272000	25859000	38215000	57792000	55534000	46217000	0	0	35996000	0	0	23151000	0	0	0	15716000	0	113030000	69258000	45783000	130740000	29444000	39419000	24298000	0	24499000	22539000	0	0	14305000	31938000	0	0	40761000	27266000	37268000	25122000	0	38822000	29091000	27617000	28442000	0	0	0	0	28262000	24975000	26108000	33960000	40684000	38988000	108480000	52569000	122510000	31769000	85380000	82239000	0	46739000	85215000	85857000	134550000	0	57428000	32966000	47748000	35509000	51849000	24356000	14821000	0	19299000	0	0	1	2	0	2	1	2	0	0	0	0	0	0	0	0	0	0	1	1	1	1	1	1	2	0	2	1	1	0	2	0	1	1	0	2	1	0	0	2	3	0	0	0	0	0	0	0	0	0	1	2	1	1	0	1	0	0	0	0	0	1	1	1	3	2	1	1	0	0	0	2	2	1	2	1	1	1	2	2	0	0	0	0	0	1	0	0	0	0	0	4	1	0	4	1	1	1	0	0	0	0	0	0	1	0	0	0	0	2	1	0	1	1	1	0	0	0	0	0	0	1	0	0	2	1	4	1	4	0	2	2	0	2	3	5	4	0	2	2	1	0	1	1	0	0	0	120				4752	7471;17951;24615;39501;45034	True;True;True;True;True	7935;19001;26050;42232;48110	516451;516452;516453;516454;516455;516456;516457;516458;516459;516460;516461;516462;516463;516464;516465;516466;516467;516468;516469;516470;516471;516472;516473;516474;516475;516476;516477;516478;516479;516480;516481;516482;516483;516484;516485;516486;1256409;1256410;1256411;1256412;1256413;1256414;1256415;1256416;1256417;1256418;1256419;1256420;1256421;1256422;1256423;1256424;1256425;1256426;1256427;1256428;1256429;1256430;1256431;1256432;1256433;1256434;1256435;1256436;1256437;1256438;1256439;1256440;1256441;1256442;1256443;1256444;1256445;1256446;1256447;1256448;1256449;1256450;1256451;1256452;1256453;1256454;1256455;1256456;1256457;1256458;1256459;1256460;1256461;1256462;1256463;1256464;1256465;1256466;1256467;1256468;1256469;1256470;1256471;1256472;1256473;1256474;1256475;1256476;1256477;1256478;1256479;1256480;1256481;1256482;1256483;1256484;1256485;1256486;1256487;1256488;1256489;1256490;1256491;1256492;1256493;1256494;1256495;1256496;1256497;1750345;1750346;1750347;1750348;1750349;1750350;1750351;1750352;1750353;1750354;1750355;1750356;1750357;1750358;1750359;1750360;1750361;1750362;1750363;1750364;1750365;1750366;1750367;1750368;1750369;1750370;1750371;1750372;1750373;1750374;1750375;1750376;1750377;1750378;1750379;1750380;1750381;1750382;1750383;1750384;1750385;1750386;1750387;1750388;1750389;1750390;1750391;1750392;1750393;1750394;2763741;2763742;2763743;2763744;2763745;2763746;2763747;2763748;2763749;2763750;2763751;2763752;2763753;2763754;2763755;2763756;2763757;2763758;2763759;2763760;2763761;2763762;2763763;2763764;2763765;2763766;2763767;2763768;2763769;2763770;2763771;2763772;2763773;2763774;2763775;2763776;2763777;2763778;2763779;2763780;2763781;2763782;2763783;2763784;2763785;2763786;2763787;2763788;2763789;2763790;2763791;2763792;2763793;2763794;2763795;2763796;2763797;2763798;2763799;2763800;2763801;2763802;2763803;2763804;2763805;2763806;2763807;2763808;2763809;2763810;3170162;3170163;3170164;3170165;3170166;3170167;3170168;3170169;3170170;3170171;3170172;3170173;3170174;3170175;3170176;3170177;3170178;3170179;3170180;3170181;3170182;3170183;3170184;3170185;3170186;3170187;3170188;3170189;3170190;3170191;3170192;3170193;3170194;3170195;3170196;3170197;3170198;3170199;3170200;3170201;3170202;3170203;3170204;3170205;3170206;3170207;3170208;3170209;3170210;3170211;3170212;3170213;3170214;3170215;3170216;3170217;3170218;3170219;3170220;3170221;3170222;3170223;3170224;3170225;3170226;3170227;3170228;3170229;3170230;3170231;3170232;3170233;3170234;3170235;3170236;3170237;3170238;3170239;3170240;3170241;3170242;3170243;3170244;3170245;3170246;3170247;3170248;3170249;3170250;3170251;3170252;3170253;3170254;3170255;3170256;3170257;3170258;3170259;3170260;3170261;3170262;3170263;3170264;3170265;3170266;3170267;3170268;3170269;3170270;3170271;3170272;3170273;3170274;3170275;3170276;3170277;3170278;3170279;3170280;3170281;3170282;3170283;3170284;3170285;3170286;3170287;3170288;3170289;3170290;3170291;3170292;3170293;3170294;3170295;3170296;3170297;3170298;3170299;3170300;3170301;3170302;3170303;3170304;3170305;3170306;3170307;3170308;3170309;3170310;3170311;3170312;3170313;3170314	297355;297356;297357;297358;297359;297360;297361;297362;297363;297364;297365;297366;297367;297368;297369;297370;297371;297372;297373;716009;716010;716011;716012;988194;988195;988196;988197;988198;988199;988200;988201;988202;988203;988204;988205;988206;988207;988208;1525358;1525359;1525360;1525361;1525362;1525363;1525364;1525365;1525366;1525367;1525368;1525369;1525370;1525371;1525372;1525373;1525374;1525375;1525376;1525377;1525378;1525379;1525380;1525381;1525382;1525383;1525384;1525385;1525386;1525387;1525388;1525389;1525390;1525391;1525392;1525393;1525394;1525395;1525396;1525397;1525398;1525399;1525400;1525401;1525402;1525403;1525404;1525405;1525406;1525407;1765080;1765081;1765082;1765083;1765084;1765085;1765086;1765087;1765088;1765089;1765090;1765091;1765092;1765093;1765094;1765095;1765096;1765097;1765098;1765099;1765100;1765101;1765102;1765103;1765104;1765105;1765106;1765107;1765108;1765109;1765110;1765111;1765112;1765113;1765114;1765115;1765116;1765117;1765118;1765119;1765120	297373;716010;988199;1525385;1765117
Q9ULC4-2;Q9ULC4;Q9ULC4-3	Q9ULC4-2;Q9ULC4;Q9ULC4-3	7;7;7	7;7;7	7;7;7	Malignant T-cell-amplified sequence 1	MCTS1	3	7	7	7	4	2	6	2	1	1	6	1	4	1	2	5	5	0	0	0	0	0	3	4	4	1	2	2	6	4	6	4	5	4	6	0	2	1	5	4	3	2	2	4	3	0	0	2	0	0	0	0	1	1	4	4	3	5	3	0	2	0	1	1	0	2	5	4	2	3	4	0	1	1	4	3	3	4	3	1	6	6	6	6	3	3	2	0	4	3	1	1	1	5	1	5	4	3	5	4	4	6	2	3	2	2	0	1	4	0	2	5	5	5	3	4	4	4	4	5	1	1	1	0	4	1	4	5	4	2	1	2	2	4	3	1	2	4	3	4	5	1	4	5	2	0	0	1	1	1	0	4	2	6	2	1	1	6	1	4	1	2	5	5	0	0	0	0	0	3	4	4	1	2	2	6	4	6	4	5	4	6	0	2	1	5	4	3	2	2	4	3	0	0	2	0	0	0	0	1	1	4	4	3	5	3	0	2	0	1	1	0	2	5	4	2	3	4	0	1	1	4	3	3	4	3	1	6	6	6	6	3	3	2	0	4	3	1	1	1	5	1	5	4	3	5	4	4	6	2	3	2	2	0	1	4	0	2	5	5	5	3	4	4	4	4	5	1	1	1	0	4	1	4	5	4	2	1	2	2	4	3	1	2	4	3	4	5	1	4	5	2	0	0	1	1	1	0	4	2	6	2	1	1	6	1	4	1	2	5	5	0	0	0	0	0	3	4	4	1	2	2	6	4	6	4	5	4	6	0	2	1	5	4	3	2	2	4	3	0	0	2	0	0	0	0	1	1	4	4	3	5	3	0	2	0	1	1	0	2	5	4	2	3	4	0	1	1	4	3	3	4	3	1	6	6	6	6	3	3	2	0	4	3	1	1	1	5	1	5	4	3	5	4	4	6	2	3	2	2	0	1	4	0	2	5	5	5	3	4	4	4	4	5	1	1	1	0	4	1	4	5	4	2	1	2	2	4	3	1	2	4	3	4	5	1	4	5	2	0	0	1	1	1	0	58.6	58.6	58.6	19228	169	169;181;182	0	16373	By matching	By matching	By MS/MS	By matching	By matching	By matching	By MS/MS	By matching	By MS/MS	By matching	By matching	By MS/MS	By matching						By matching	By MS/MS	By MS/MS	By matching	By matching	By matching	By MS/MS	By MS/MS	By MS/MS	By MS/MS	By MS/MS	By MS/MS	By MS/MS		By MS/MS	By matching	By MS/MS	By MS/MS	By matching	By matching	By matching	By MS/MS	By matching			By matching					By matching	By matching	By MS/MS	By MS/MS	By matching	By MS/MS	By matching		By matching		By matching	By matching		By matching	By MS/MS	By matching	By matching	By matching	By MS/MS		By matching	By matching	By matching	By matching	By MS/MS	By MS/MS	By matching	By matching	By MS/MS	By MS/MS	By MS/MS	By MS/MS	By matching	By MS/MS	By MS/MS		By MS/MS	By MS/MS	By matching	By matching	By matching	By MS/MS	By matching	By MS/MS	By MS/MS	By MS/MS	By MS/MS	By MS/MS	By MS/MS	By MS/MS	By matching	By MS/MS	By matching	By matching		By matching	By MS/MS		By matching	By matching	By MS/MS	By MS/MS	By MS/MS	By MS/MS	By MS/MS	By MS/MS	By MS/MS	By MS/MS	By matching	By matching	By matching		By MS/MS	By matching	By MS/MS	By MS/MS	By MS/MS	By MS/MS	By matching	By matching	By matching	By MS/MS	By matching	By matching	By matching	By MS/MS	By matching	By MS/MS	By MS/MS	By matching	By MS/MS	By MS/MS	By matching			By matching	By matching	By matching		42	20.7	47.3	20.7	10.7	10.7	47.3	10.7	35.5	7.1	17.8	47.3	42	0	0	0	0	0	32	39.6	30.2	10.7	20.1	20.1	47.3	42	47.3	42	42	42	47.3	0	21.3	11.8	37.3	37.9	32.5	16	20.1	37.9	32.5	0	0	20.7	0	0	0	0	5.3	10.7	35.5	37.9	32.5	35.5	32	0	20.7	0	11.8	10.7	0	20.7	42	33.1	17.8	32.5	30.2	0	10.1	11.8	39.6	27.8	32.5	37.9	32.5	10.7	47.3	47.3	47.3	47.3	26	27.8	20.1	0	42	26	10.7	10.7	11.8	37.3	11.8	47.3	35.5	27.8	45	25.4	33.1	47.3	17.8	27.8	18.9	20.7	0	10.7	37.9	0	17.2	42	45	35.5	26	37.9	34.9	35.5	30.2	35.5	11.8	10.7	10.7	0	37.3	10.7	35.5	46.7	41.4	20.1	10.7	20.1	20.1	37.9	27.8	10.7	20.1	37.3	32.5	25.4	42	10.7	39.6	35.5	18.3	0	0	10.7	10.7	10.7	0	4012900000	21442000	7210300	110810000	8363300	1937200	3405600	56861000	2627100	21838000	3598100	7624300	21916000	18184000	0	0	0	0	0	17341000	19931000	41083000	5954600	20529000	18463000	110930000	62718000	39319000	50883000	83912000	57923000	121580000	0	17133000	1272600	61101000	18842000	21684000	9658300	13401000	29091000	7536900	0	0	1229000	0	0	0	0	449610	1424600	43851000	63878000	4565500	182770000	25833000	0	11748000	0	1471700	4332400	0	20040000	73758000	9172500	19186000	6453600	61881000	0	1355000	935320	5516400	12705000	29558000	70612000	9506900	8278800	84766000	61616000	89815000	156820000	12690000	16361000	21070000	0	32195000	20259000	1439500	6220000	729290	89773000	1083000	82906000	54780000	17495000	27068000	98913000	39924000	62449000	9419200	13743000	3333900	2508200	0	6572200	17051000	0	11606000	31966000	90558000	96419000	18966000	21307000	31631000	20397000	71001000	25112000	758570	829430	1623900	0	55303000	3972100	48053000	65661000	59585000	33421000	10820000	19085000	40989000	35509000	16228000	18473000	23751000	31508000	8246500	105780000	92449000	1251100	35124000	60933000	1830000	0	0	1778800	2333900	998320	0	401290000	2144200	721030	11081000	836330	193720	340560	5686100	262710	2183800	359810	762430	2191600	1818400	0	0	0	0	0	1734100	1993100	4108300	595460	2052900	1846300	11093000	6271800	3931900	5088300	8391200	5792300	12158000	0	1713300	127260	6110100	1884200	2168400	965830	1340100	2909100	753690	0	0	122900	0	0	0	0	44961	142460	4385100	6387800	456550	18277000	2583300	0	1174800	0	147170	433240	0	2004000	7375800	917250	1918600	645360	6188100	0	135500	93532	551640	1270500	2955800	7061200	950690	827880	8476600	6161600	8981500	15682000	1269000	1636100	2107000	0	3219500	2025900	143950	622000	72929	8977300	108300	8290600	5478000	1749500	2706800	9891300	3992400	6244900	941920	1374300	333390	250820	0	657220	1705100	0	1160600	3196600	9055800	9641900	1896600	2130700	3163100	2039700	7100100	2511200	75857	82943	162390	0	5530300	397210	4805300	6566100	5958500	3342100	1082000	1908500	4098900	3550900	1622800	1847300	2375100	3150800	824650	10578000	9244900	125110	3512400	6093300	183000	0	0	177880	233390	99832	0	40104000	36532000	103820000	42670000	0	23113000	49740000	0	52042000	0	42982000	55520000	42481000	0	0	0	0	0	32236000	42627000	64316000	0	29417000	35128000	82716000	37114000	52267000	78285000	84369000	55324000	78363000	0	0	0	35042000	34281000	35195000	23553000	37467000	75305000	19753000	0	0	18301000	0	0	0	0	0	0	52847000	98313000	18257000	86705000	44390000	0	39083000	0	0	22602000	0	42449000	79067000	22037000	31713000	15160000	85961000	0	0	0	23204000	20915000	70059000	68432000	21089000	0	93312000	102000000	94272000	168060000	23205000	65556000	56720000	0	34765000	71086000	0	0	0	90830000	0	68168000	69957000	41030000	47070000	91567000	42372000	92662000	38194000	21429000	0	60953000	0	0	28041000	0	66601000	27367000	88977000	95569000	26497000	19884000	51091000	32366000	96943000	36810000	0	0	0	0	56781000	0	74110000	83458000	84801000	51892000	46917000	56835000	81740000	93320000	36134000	0	53677000	56898000	21156000	101930000	97317000	0	82129000	106780000	0	0	0	0	0	29832000	0	0	0	6	0	0	0	2	0	1	0	0	1	0	0	0	0	0	0	0	1	3	0	0	0	4	1	1	3	6	2	2	0	1	0	1	1	0	0	0	3	0	0	0	0	0	0	0	0	0	0	3	6	0	4	0	0	0	0	0	0	0	0	3	0	0	0	3	0	0	0	0	0	3	6	0	0	4	4	4	5	0	2	1	0	1	3	0	0	0	2	0	4	4	1	2	4	1	3	0	1	0	0	0	0	1	0	0	0	2	4	1	1	1	1	4	1	0	0	0	0	2	0	2	4	5	1	0	0	0	4	0	0	0	1	0	3	3	0	2	4	0	0	0	0	0	0	0	160				4753	8170;12521;13946;24068;27023;29969;47113	True;True;True;True;True;True;True	8672;13285;14773;25474;28585;32126;50310	562562;562563;562564;562565;562566;562567;562568;562569;562570;562571;562572;562573;562574;562575;562576;562577;562578;562579;562580;562581;562582;562583;562584;562585;562586;562587;562588;562589;562590;562591;562592;562593;562594;562595;562596;562597;562598;562599;562600;562601;562602;562603;562604;562605;562606;562607;562608;562609;859372;859373;859374;959027;959028;959029;959030;959031;959032;959033;959034;959035;959036;959037;959038;959039;959040;959041;959042;959043;959044;959045;959046;959047;959048;959049;959050;959051;959052;959053;959054;959055;959056;959057;959058;959059;959060;959061;959062;959063;959064;959065;959066;959067;959068;959069;959070;959071;959072;959073;959074;959075;959076;959077;959078;959079;959080;959081;959082;959083;959084;959085;959086;959087;959088;959089;959090;959091;959092;959093;959094;959095;959096;959097;959098;959099;959100;959101;959102;959103;959104;959105;959106;959107;959108;959109;959110;959111;959112;959113;959114;959115;959116;959117;959118;959119;959120;959121;959122;959123;959124;959125;959126;959127;959128;959129;959130;959131;959132;959133;959134;959135;959136;959137;959138;959139;959140;959141;959142;959143;959144;959145;959146;959147;959148;959149;959150;959151;959152;959153;959154;959155;959156;959157;959158;959159;959160;959161;959162;959163;959164;959165;959166;959167;959168;1712445;1712446;1712447;1712448;1712449;1712450;1712451;1712452;1712453;1712454;1712455;1712456;1712457;1712458;1712459;1712460;1712461;1712462;1712463;1712464;1712465;1712466;1712467;1712468;1712469;1712470;1712471;1712472;1712473;1712474;1712475;1712476;1712477;1712478;1712479;1712480;1712481;1712482;1712483;1712484;1712485;1712486;1712487;1712488;1712489;1712490;1712491;1712492;1712493;1712494;1712495;1712496;1712497;1914432;1914433;1914434;1914435;1914436;1914437;1914438;1914439;1914440;1914441;1914442;1914443;1914444;1914445;1914446;1914447;1914448;1914449;1914450;1914451;1914452;1914453;1914454;1914455;1914456;1914457;1914458;1914459;1914460;1914461;1914462;1914463;1914464;1914465;1914466;1914467;1914468;1914469;1914470;1914471;1914472;1914473;1914474;1914475;1914476;1914477;1914478;1914479;1914480;1914481;1914482;1914483;1914484;1914485;1914486;1914487;1914488;1914489;1914490;1914491;1914492;1914493;1914494;1914495;1914496;1914497;1914498;1914499;1914500;1914501;1914502;1914503;1914504;1914505;1914506;1914507;1914508;1914509;1914510;1914511;1914512;1914513;1914514;1914515;1914516;1914517;1914518;1914519;1914520;1914521;1914522;1914523;1914524;1914525;1914526;1914527;1914528;1914529;1914530;1914531;1914532;1914533;1914534;1914535;1914536;1914537;1914538;1914539;1914540;1914541;1914542;1914543;1914544;1914545;1914546;1914547;1914548;1914549;1914550;1914551;1914552;1914553;1914554;2124200;2124201;2124202;2124203;2124204;2124205;2124206;2124207;2124208;2124209;2124210;2124211;2124212;2124213;2124214;2124215;2124216;2124217;2124218;2124219;2124220;2124221;2124222;2124223;2124224;2124225;2124226;2124227;2124228;2124229;2124230;2124231;2124232;2124233;2124234;2124235;2124236;2124237;2124238;2124239;2124240;2124241;2124242;2124243;2124244;2124245;2124246;2124247;2124248;2124249;2124250;2124251;2124252;2124253;2124254;2124255;2124256;2124257;2124258;3307695;3307696;3307697;3307698;3307699;3307700;3307701;3307702;3307703;3307704;3307705;3307706;3307707;3307708;3307709;3307710;3307711;3307712;3307713;3307714;3307715;3307716;3307717;3307718;3307719;3307720;3307721;3307722;3307723;3307724;3307725;3307726;3307727;3307728;3307729;3307730;3307731;3307732;3307733;3307734;3307735;3307736;3307737;3307738;3307739;3307740;3307741;3307742;3307743;3307744;3307745	324369;324370;324371;324372;324373;324374;324375;324376;324377;324378;324379;324380;324381;324382;324383;324384;324385;324386;324387;324388;324389;324390;324391;324392;324393;324394;324395;324396;324397;324398;324399;324400;324401;324402;324403;324404;324405;324406;324407;324408;324409;324410;496118;551235;551236;551237;551238;551239;551240;551241;551242;551243;551244;551245;551246;551247;551248;551249;551250;551251;551252;551253;551254;551255;551256;551257;551258;551259;551260;551261;551262;551263;551264;551265;551266;551267;551268;551269;551270;551271;551272;965407;965408;965409;965410;965411;965412;965413;965414;965415;965416;965417;965418;965419;965420;1071489;1071490;1071491;1071492;1071493;1071494;1071495;1071496;1071497;1071498;1071499;1071500;1071501;1071502;1071503;1071504;1071505;1071506;1071507;1071508;1071509;1071510;1071511;1071512;1071513;1071514;1071515;1071516;1071517;1071518;1071519;1071520;1071521;1071522;1071523;1071524;1071525;1071526;1071527;1071528;1071529;1071530;1071531;1071532;1071533;1071534;1071535;1071536;1071537;1071538;1071539;1071540;1071541;1071542;1071543;1071544;1071545;1071546;1071547;1071548;1071549;1186493;1839018;1839019;1839020	324409;496118;551260;965419;1071530;1186493;1839020	2965	32
Q9ULD0;Q9ULD0-2;Q9ULD0-3	Q9ULD0;Q9ULD0-2;Q9ULD0-3	31;27;24	24;21;18	24;21;18	2-oxoglutarate dehydrogenase-like, mitochondrial	OGDHL	3	31	24	24	5	7	24	1	3	22	11	11	7	13	4	4	5	1	0	1	1	2	11	26	5	9	7	6	4	11	4	9	26	8	25	4	18	9	11	9	28	3	5	5	5	1	2	2	3	2	6	15	3	3	5	14	3	3	3	3	2	3	4	3	4	20	23	7	19	14	12	18	1	0	4	12	4	3	3	3	3	5	5	6	5	8	10	3	26	3	4	3	5	6	3	4	2	3	6	26	9	6	15	7	6	2	3	5	3	1	5	4	7	11	7	7	23	6	27	5	3	3	3	4	3	2	7	10	28	25	5	4	7	6	4	4	6	6	7	6	6	3	6	5	5	4	5	4	4	1	3	3	3	17	0	1	15	5	6	2	8	0	0	1	0	0	0	0	2	6	19	0	3	1	1	0	7	0	4	20	3	19	2	12	5	5	6	22	1	1	0	0	0	0	0	0	1	3	10	0	0	0	8	0	1	0	1	1	0	0	0	0	16	17	5	15	10	7	12	0	0	0	9	1	0	0	0	0	1	1	2	2	5	6	1	20	0	1	1	1	2	2	1	0	0	2	20	3	1	9	3	3	0	0	0	0	0	1	1	4	7	1	1	18	1	20	0	0	1	1	1	0	0	2	4	22	20	0	0	0	1	0	0	0	0	2	2	3	1	1	0	0	0	0	0	0	1	0	3	3	17	0	1	15	5	6	2	8	0	0	1	0	0	0	0	2	6	19	0	3	1	1	0	7	0	4	20	3	19	2	12	5	5	6	22	1	1	0	0	0	0	0	0	1	3	10	0	0	0	8	0	1	0	1	1	0	0	0	0	16	17	5	15	10	7	12	0	0	0	9	1	0	0	0	0	1	1	2	2	5	6	1	20	0	1	1	1	2	2	1	0	0	2	20	3	1	9	3	3	0	0	0	0	0	1	1	4	7	1	1	18	1	20	0	0	1	1	1	0	0	2	4	22	20	0	0	0	1	0	0	0	0	2	2	3	1	1	0	0	0	0	0	0	1	0	36.2	32.2	32.2	114.48	1010	1010;953;801	0	323.31	By matching	By matching	By MS/MS	By matching	By matching	By MS/MS	By matching	By matching	By matching	By MS/MS	By matching	By matching	By matching	By matching		By matching	By matching	By matching	By MS/MS	By MS/MS	By matching	By matching	By matching	By matching	By matching	By matching	By matching	By matching	By MS/MS	By matching	By MS/MS	By matching	By MS/MS	By matching	By matching	By matching	By MS/MS	By matching	By matching	By matching	By matching	By matching	By matching	By matching	By matching	By matching	By MS/MS	By MS/MS	By matching	By matching	By matching	By matching	By matching	By matching	By matching	By matching	By matching	By matching	By matching	By matching	By matching	By MS/MS	By MS/MS	By matching	By MS/MS	By MS/MS	By matching	By MS/MS	By matching		By matching	By matching	By matching	By matching	By matching	By matching	By matching	By matching	By matching	By MS/MS	By matching	By matching	By matching	By matching	By MS/MS	By matching	By matching	By matching	By matching	By matching	By matching	By matching	By matching	By matching	By matching	By MS/MS	By matching	By matching	By matching	By matching	By matching	By matching	By matching	By matching	By matching	By matching	By matching	By matching	By matching	By MS/MS	By matching	By matching	By MS/MS	By matching	By MS/MS	By matching	By matching	By matching	By matching	By matching	By matching	By matching	By matching	By matching	By MS/MS	By MS/MS	By matching	By matching	By matching	By matching	By matching	By matching	By matching	By matching	By matching	By matching	By matching	By matching	By matching	By matching	By matching	By matching	By matching	By matching	By matching	By matching	By matching	5.5	8	29.2	1.3	3.6	23.6	11.3	13.6	7	14.8	3.2	3.8	4.6	0.9	0	1.3	1.3	2.5	10.9	34	3.4	6.8	5.8	4.1	3.2	14	3.3	9.5	32.5	7.7	31.7	4.3	20.8	11.1	12.7	11.6	35.4	3.5	4.5	3.4	3.9	1.3	2.2	2.2	2.3	3.6	7.3	16.1	2.3	2.3	3.4	15.3	2.9	3.5	2.9	2.9	2	2.3	2.5	2.3	2.5	24.7	30.5	9.7	24.3	17	15	18.4	1.3	0	3.8	14.9	3.8	3.1	3.1	2.9	3.1	5	5	6.2	5.7	11	12.6	3.6	30.1	3.1	3.6	2.9	3.8	5.1	2.9	4.5	2.2	3.1	5.6	34.3	7.5	5.2	16.7	6.6	7.4	2.2	3.1	3.2	2.3	0.9	4.5	4.5	9.2	13.1	6.3	5.3	27.5	5.1	34.1	4	2.9	2.9	2.9	4.3	3.1	2.2	7.2	11.2	35.5	31.2	3.9	2.5	4.1	5.7	3.9	2.5	3.2	4.1	6.5	6	7.1	2.7	5.1	3.9	3.9	2.5	3.2	3	3	0.7	2.3	4155700000	2740300	1793300	207160000	0	2480300	68943000	11591000	10305000	3379200	20952000	0	0	1518700	0	0	0	0	898770	11254000	138720000	0	3240600	939350	1829200	0	24695000	0	16175000	327240000	31693000	145990000	1218500	88375000	8826100	22128000	12940000	300990000	1664800	1123600	0	0	0	0	0	0	976780	2904100	26817000	0	0	0	22626000	0	4612300	0	5825900	4450200	0	0	0	0	133700000	152060000	7973800	186340000	39777000	15649000	43010000	0	0	0	39624000	11272000	0	0	0	0	14624000	1596900	3120700	2615400	9813900	9362200	830090	263160000	0	8873800	13435000	17743000	22602000	50102000	2414800	0	0	850050	347320000	4229100	1739900	24569000	17784000	4967400	0	0	0	0	0	22603000	1693000	9378500	19335000	828890	522100	132010000	1440700	298460000	0	0	13990000	25559000	966390	0	0	2078000	4131700	449270000	166240000	0	0	0	536890	0	0	0	0	2927500	1760900	3449500	4801200	707300	0	0	0	0	0	0	2797300	0	83114000	54807	35866	4143100	0	49607	1378900	231830	206100	67583	419050	0	0	30373	0	0	0	0	17975	225080	2774500	0	64812	18787	36583	0	493890	0	323510	6544900	633870	2919900	24370	1767500	176520	442560	258800	6019800	33296	22472	0	0	0	0	0	0	19536	58081	536340	0	0	0	452520	0	92247	0	116520	89003	0	0	0	0	2674000	3041300	159480	3726800	795550	312990	860200	0	0	0	792470	225440	0	0	0	0	292480	31938	62414	52308	196280	187240	16602	5263300	0	177480	268700	354860	452040	1002000	48297	0	0	17001	6946400	84582	34797	491370	355670	99348	0	0	0	0	0	452070	33860	187570	386700	16578	10442	2640300	28814	5969200	0	0	279790	511190	19328	0	0	41560	82634	8985300	3324900	0	0	0	10738	0	0	0	0	58549	35218	68990	96024	14146	0	0	0	0	0	0	55946	0	4381600	4138400	236420000	0	0	172910000	8882700	31316000	7287600	42826000	0	0	0	0	0	0	0	26608000	11263000	108310000	0	3053000	0	0	0	13140000	0	5158600	519870000	10385000	145070000	2848900	185880000	18545000	6650000	21745000	636760000	0	0	0	0	0	0	0	0	0	15461000	100630000	0	0	0	14647000	0	0	0	0	0	0	0	0	0	205400000	255970000	14821000	207180000	90673000	13659000	223600000	0	0	0	18974000	0	0	0	0	0	0	0	4493400	5651500	11306000	12365000	0	483800000	0	0	0	0	12223000	55086000	0	0	0	1974600	474850000	4502400	0	18088000	9892700	6003900	0	0	0	0	0	0	0	5940300	20704000	0	0	224220000	0	619600000	0	0	0	0	0	0	0	2245000	3812500	719020000	158080000	0	0	0	0	0	0	0	0	5812100	2075600	3700800	0	0	0	0	0	0	0	0	0	0	0	0	11	0	0	5	0	0	0	1	0	0	0	0	0	0	0	0	1	8	0	0	0	0	0	0	0	0	23	0	8	0	6	0	0	0	17	0	0	0	0	0	0	0	0	0	1	2	0	0	0	0	0	0	0	0	0	0	0	0	0	8	12	0	9	3	0	4	0	0	0	0	0	0	0	0	0	0	0	1	0	0	0	0	14	0	0	0	0	0	0	0	0	0	0	18	0	0	0	0	0	0	0	0	0	0	0	0	0	2	0	0	8	0	19	0	0	0	0	0	0	0	0	0	22	5	0	0	0	0	0	0	0	0	0	0	0	0	0	0	0	0	0	0	0	0	0	208				4754	3241;3242;7309;7946;10887;10985;11517;11701;13655;13858;15069;15070;16504;16887;20857;21313;22325;23313;24846;24847;26488;29291;29721;32005;33698;37500;37515;38249;38250;45514;45515	True;True;True;True;True;True;True;True;True;True;False;False;True;True;False;True;True;True;False;False;False;True;True;False;True;True;True;True;True;True;True	3439;3440;7768;8433;11544;11647;12212;12403;12404;14470;14682;15967;15968;17492;17893;22102;22578;23655;24689;26311;26312;28025;31395;31858;31859;34289;36049;40105;40122;40123;40888;40889;48611;48612	230839;230840;230841;230842;230843;230844;230845;230846;230847;230848;230849;230850;230851;230852;230853;230854;230855;230856;230857;230858;230859;230860;230861;230862;230863;230864;230865;230866;230867;230868;230869;230870;230871;230872;230873;230874;230875;230876;230877;505593;505594;505595;505596;505597;505598;505599;505600;505601;505602;505603;505604;505605;505606;505607;505608;505609;505610;505611;505612;505613;505614;505615;505616;505617;505618;505619;505620;505621;505622;505623;505624;505625;505626;505627;505628;505629;505630;505631;505632;505633;505634;505635;505636;546021;546022;546023;546024;546025;546026;546027;546028;546029;546030;546031;546032;740319;740320;740321;740322;740323;740324;740325;740326;740327;740328;740329;740330;740331;740332;740333;740334;740335;740336;740337;740338;740339;740340;740341;740342;740343;740344;740345;740346;740347;740348;740349;740350;746036;746037;746038;746039;746040;746041;746042;746043;746044;746045;746046;746047;746048;746049;746050;746051;746052;746053;746054;746055;746056;746057;746058;788109;788110;788111;788112;788113;788114;788115;788116;788117;788118;788119;788120;788121;788122;788123;788124;788125;788126;788127;788128;788129;788130;788131;788132;788133;788134;788135;788136;788137;788138;788139;788140;788141;788142;788143;788144;788145;788146;788147;788148;788149;788150;788151;788152;788153;788154;788155;788156;800103;800104;800105;800106;800107;800108;800109;800110;800111;800112;937416;937417;937418;937419;937420;937421;937422;937423;937424;937425;937426;937427;937428;950325;950326;950327;950328;950329;950330;950331;950332;950333;1041228;1041229;1041230;1041231;1041232;1041233;1041234;1041235;1041236;1041237;1041238;1041239;1041240;1041241;1041242;1041243;1041244;1041245;1041246;1041247;1041248;1041249;1041250;1041251;1041252;1041253;1041254;1041255;1041256;1041257;1041258;1041259;1041260;1041261;1041262;1041263;1041264;1041265;1041266;1041267;1041268;1041269;1041270;1041271;1041272;1041273;1041274;1041275;1041276;1041277;1041278;1041279;1041280;1041281;1041282;1041283;1041284;1041285;1041286;1041287;1041288;1041289;1041290;1041291;1041292;1041293;1041294;1041295;1041296;1041297;1041298;1151622;1151623;1151624;1151625;1151626;1151627;1151628;1151629;1151630;1151631;1151632;1180443;1180444;1180445;1180446;1180447;1180448;1180449;1180450;1180451;1180452;1180453;1180454;1180455;1180456;1180457;1180458;1180459;1180460;1180461;1180462;1180463;1180464;1180465;1180466;1180467;1180468;1180469;1180470;1180471;1180472;1180473;1180474;1180475;1180476;1180477;1180478;1180479;1473162;1473163;1473164;1473165;1473166;1473167;1473168;1473169;1473170;1473171;1473172;1473173;1473174;1473175;1473176;1473177;1473178;1473179;1473180;1473181;1473182;1473183;1473184;1473185;1473186;1473187;1473188;1473189;1473190;1473191;1473192;1473193;1473194;1473195;1473196;1473197;1473198;1473199;1473200;1473201;1473202;1473203;1473204;1473205;1473206;1473207;1473208;1473209;1473210;1473211;1473212;1473213;1473214;1473215;1473216;1473217;1473218;1473219;1473220;1473221;1473222;1473223;1473224;1473225;1473226;1473227;1473228;1473229;1473230;1473231;1473232;1473233;1473234;1473235;1473236;1473237;1473238;1473239;1473240;1473241;1473242;1473243;1473244;1473245;1473246;1473247;1473248;1473249;1473250;1473251;1473252;1473253;1473254;1473255;1473256;1473257;1473258;1473259;1473260;1473261;1473262;1473263;1473264;1473265;1473266;1473267;1473268;1473269;1473270;1473271;1473272;1473273;1473274;1473275;1473276;1473277;1473278;1473279;1473280;1473281;1473282;1473283;1473284;1473285;1473286;1473287;1473288;1473289;1473290;1473291;1473292;1473293;1473294;1473295;1473296;1473297;1508999;1509000;1509001;1509002;1509003;1509004;1582225;1582226;1582227;1582228;1582229;1582230;1582231;1582232;1582233;1582234;1582235;1582236;1582237;1582238;1582239;1582240;1582241;1582242;1582243;1582244;1582245;1582246;1582247;1582248;1582249;1582250;1582251;1582252;1582253;1582254;1582255;1582256;1582257;1582258;1582259;1582260;1582261;1582262;1582263;1582264;1582265;1582266;1582267;1582268;1582269;1582270;1582271;1582272;1582273;1582274;1657207;1657208;1657209;1657210;1657211;1657212;1657213;1657214;1657215;1657216;1657217;1657218;1657219;1657220;1657221;1657222;1657223;1657224;1766702;1766703;1766704;1766705;1766706;1766707;1766708;1766709;1766710;1766711;1766712;1766713;1766714;1766715;1766716;1766717;1766718;1766719;1766720;1766721;1766722;1766723;1766724;1766725;1766726;1766727;1766728;1766729;1766730;1766731;1766732;1766733;1766734;1766735;1766736;1766737;1766738;1766739;1766740;1766741;1766742;1766743;1766744;1766745;1766746;1766747;1766748;1766749;1766750;1766751;1766752;1766753;1766754;1766755;1766756;1766757;1766758;1766759;1766760;1766761;1766762;1766763;1766764;1766765;1766766;1766767;1766768;1766769;1766770;1766771;1766772;1766773;1766774;1766775;1766776;1766777;1766778;1766779;1766780;1766781;1766782;1766783;1766784;1766785;1766786;1766787;1766788;1766789;1766790;1766791;1766792;1766793;1766794;1766795;1766796;1766797;1766798;1766799;1766800;1766801;1766802;1766803;1766804;1766805;1766806;1766807;1766808;1766809;1766810;1766811;1766812;1766813;1766814;1766815;1766816;1766817;1766818;1766819;1766820;1766821;1766822;1766823;1766824;1766825;1766826;1766827;1766828;1766829;1766830;1766831;1766832;1766833;1766834;1766835;1766836;1766837;1766838;1766839;1766840;1766841;1766842;1766843;1766844;1766845;1766846;1766847;1766848;1766849;1766850;1766851;1766852;1766853;1766854;1766855;1766856;1766857;1766858;1766859;1766860;1766861;1766862;1766863;1766864;1766865;1766866;1766867;1766868;1766869;1766870;1766871;1766872;1766873;1766874;1766875;1766876;1766877;1766878;1766879;1766880;1766881;1766882;1766883;1766884;1766885;1766886;1766887;1766888;1766889;1766890;1766891;1766892;1766893;1766894;1766895;1766896;1766897;1766898;1766899;1766900;1766901;1766902;1766903;1766904;1766905;1766906;1766907;1766908;1766909;1766910;1766911;1766912;1766913;1766914;1766915;1766916;1766917;1766918;1766919;1766920;1766921;1766922;1766923;1766924;1766925;1766926;1766927;1766928;1766929;1766930;1766931;1766932;1766933;1766934;1766935;1766936;1766937;1875987;1875988;1875989;1875990;1875991;1875992;1875993;1875994;1875995;1875996;1875997;1875998;1875999;1876000;1876001;1876002;1876003;1876004;1876005;1876006;1876007;1876008;1876009;1876010;1876011;1876012;1876013;1876014;1876015;1876016;1876017;1876018;1876019;1876020;1876021;1876022;1876023;1876024;1876025;1876026;1876027;1876028;1876029;1876030;1876031;1876032;1876033;1876034;1876035;1876036;1876037;1876038;1876039;1876040;1876041;1876042;1876043;1876044;1876045;1876046;1876047;1876048;1876049;1876050;1876051;1876052;1876053;1876054;1876055;1876056;1876057;1876058;1876059;1876060;1876061;1876062;1876063;1876064;1876065;1876066;1876067;1876068;1876069;1876070;1876071;1876072;1876073;1876074;1876075;1876076;1876077;1876078;1876079;1876080;1876081;1876082;1876083;1876084;1876085;1876086;1876087;1876088;1876089;1876090;1876091;1876092;1876093;1876094;1876095;1876096;1876097;1876098;1876099;1876100;1876101;1876102;1876103;1876104;1876105;1876106;1876107;1876108;1876109;1876110;1876111;1876112;1876113;1876114;1876115;1876116;1876117;1876118;1876119;1876120;1876121;1876122;1876123;1876124;1876125;1876126;1876127;1876128;1876129;1876130;1876131;1876132;1876133;1876134;1876135;1876136;1876137;1876138;1876139;1876140;1876141;1876142;1876143;1876144;1876145;1876146;1876147;1876148;1876149;1876150;1876151;1876152;1876153;1876154;1876155;1876156;1876157;1876158;1876159;1876160;1876161;1876162;1876163;1876164;1876165;1876166;1876167;1876168;1876169;1876170;1876171;1876172;1876173;1876174;1876175;1876176;1876177;1876178;1876179;1876180;1876181;1876182;1876183;1876184;1876185;1876186;1876187;1876188;1876189;1876190;1876191;1876192;1876193;1876194;1876195;1876196;1876197;1876198;1876199;1876200;1876201;1876202;1876203;1876204;1876205;1876206;1876207;1876208;1876209;1876210;1876211;1876212;1876213;1876214;1876215;1876216;1876217;1876218;1876219;1876220;1876221;1876222;1876223;1876224;1876225;1876226;1876227;1876228;1876229;1876230;1876231;2077910;2077911;2077912;2077913;2077914;2077915;2077916;2077917;2077918;2077919;2077920;2077921;2077922;2077923;2077924;2077925;2077926;2077927;2077928;2077929;2077930;2077931;2077932;2077933;2077934;2077935;2077936;2077937;2077938;2077939;2077940;2077941;2077942;2077943;2077944;2077945;2077946;2077947;2077948;2077949;2077950;2077951;2108138;2108139;2108140;2108141;2108142;2108143;2108144;2108145;2108146;2108147;2108148;2108149;2108150;2108151;2108152;2108153;2108154;2108155;2108156;2108157;2108158;2108159;2108160;2108161;2108162;2108163;2108164;2108165;2108166;2255730;2255731;2255732;2255733;2255734;2255735;2255736;2255737;2255738;2255739;2255740;2255741;2255742;2255743;2255744;2255745;2255746;2255747;2255748;2255749;2255750;2255751;2255752;2255753;2255754;2255755;2255756;2255757;2255758;2255759;2255760;2255761;2255762;2255763;2255764;2255765;2255766;2255767;2255768;2255769;2255770;2255771;2255772;2255773;2255774;2255775;2255776;2255777;2255778;2255779;2255780;2255781;2255782;2255783;2255784;2255785;2255786;2255787;2255788;2366477;2366478;2623057;2623058;2623059;2623060;2623061;2623062;2623063;2623064;2623065;2623066;2623067;2623068;2623069;2623070;2623071;2623072;2623073;2623074;2624217;2624218;2624219;2624220;2624221;2624222;2624223;2624224;2624225;2624226;2624227;2624228;2624229;2624230;2624231;2624232;2624233;2624234;2624235;2624236;2624237;2624238;2624239;2624240;2624241;2624242;2624243;2624244;2624245;2624246;2624247;2624248;2624249;2624250;2624251;2624252;2624253;2624254;2624255;2624256;2671791;2671792;2671793;2671794;2671795;2671796;2671797;2671798;2671799;2671800;2671801;2671802;2671803;2671804;2671805;2671806;2671807;2671808;2671809;2671810;2671811;2671812;2671813;2671814;2671815;2671816;2671817;2671818;2671819;2671820;2671821;2671822;2671823;3205101;3205102;3205103;3205104;3205105;3205106;3205107;3205108;3205109;3205110;3205111;3205112;3205113;3205114;3205115;3205116;3205117;3205118;3205119;3205120;3205121;3205122;3205123;3205124;3205125;3205126;3205127;3205128;3205129;3205130;3205131;3205132;3205133;3205134;3205135;3205136;3205137;3205138;3205139;3205140;3205141	131215;131216;291385;291386;291387;291388;291389;291390;291391;291392;291393;291394;291395;291396;291397;291398;291399;291400;291401;291402;291403;291404;291405;291406;291407;291408;291409;291410;291411;291412;291413;291414;291415;291416;291417;291418;314095;314096;314097;314098;314099;314100;423823;423824;423825;423826;423827;423828;423829;423830;427371;427372;427373;427374;427375;427376;427377;427378;427379;427380;427381;427382;427383;455881;455882;455883;455884;455885;455886;455887;455888;455889;455890;455891;455892;455893;455894;455895;455896;461546;461547;461548;540844;540845;540846;540847;540848;540849;540850;540851;545910;545911;545912;545913;545914;545915;595750;595751;595752;595753;595754;595755;595756;659365;659366;674543;674544;674545;674546;674547;674548;674549;674550;674551;674552;674553;674554;834073;834074;834075;834076;834077;834078;834079;834080;834081;834082;834083;834084;834085;834086;834087;834088;834089;834090;834091;834092;834093;834094;834095;834096;834097;834098;851340;851341;891984;891985;891986;891987;891988;891989;891990;891991;891992;891993;891994;891995;891996;891997;891998;891999;892000;892001;892002;892003;892004;892005;892006;892007;892008;892009;892010;892011;892012;892013;892014;892015;892016;892017;892018;892019;936241;936242;936243;995876;995877;995878;995879;995880;995881;995882;995883;995884;995885;995886;995887;995888;995889;995890;995891;995892;995893;995894;995895;995896;995897;995898;995899;995900;995901;995902;995903;995904;995905;995906;995907;995908;995909;995910;995911;995912;995913;995914;995915;995916;995917;995918;995919;995920;995921;995922;995923;995924;995925;995926;995927;995928;995929;995930;995931;995932;995933;995934;995935;995936;995937;995938;995939;995940;995941;995942;995943;995944;995945;995946;995947;995948;995949;995950;995951;995952;995953;995954;995955;995956;995957;995958;995959;995960;995961;995962;995963;995964;995965;995966;995967;995968;995969;995970;995971;995972;995973;995974;995975;995976;995977;995978;995979;995980;995981;995982;995983;995984;995985;995986;995987;995988;1049218;1049219;1049220;1049221;1049222;1049223;1049224;1049225;1049226;1049227;1049228;1049229;1049230;1049231;1049232;1049233;1049234;1049235;1049236;1049237;1049238;1049239;1049240;1049241;1049242;1049243;1049244;1049245;1049246;1049247;1049248;1049249;1049250;1049251;1049252;1049253;1049254;1049255;1049256;1049257;1049258;1049259;1049260;1049261;1049262;1049263;1049264;1049265;1049266;1049267;1049268;1049269;1049270;1049271;1049272;1049273;1049274;1049275;1049276;1049277;1049278;1049279;1049280;1049281;1049282;1049283;1049284;1049285;1049286;1049287;1049288;1049289;1049290;1049291;1049292;1049293;1049294;1049295;1049296;1049297;1049298;1049299;1049300;1049301;1049302;1049303;1049304;1049305;1049306;1049307;1049308;1049309;1049310;1049311;1049312;1049313;1049314;1049315;1049316;1049317;1049318;1049319;1049320;1049321;1049322;1049323;1049324;1049325;1049326;1049327;1049328;1049329;1049330;1049331;1049332;1158677;1158678;1158679;1158680;1158681;1158682;1158683;1158684;1158685;1177432;1177433;1177434;1177435;1177436;1177437;1177438;1177439;1177440;1177441;1177442;1253500;1253501;1308215;1439752;1439753;1439754;1439755;1439756;1439757;1439758;1439759;1439760;1440008;1440009;1440010;1440011;1440012;1440013;1440014;1440015;1440016;1440017;1440018;1440019;1440020;1440021;1440022;1440023;1440024;1465233;1465234;1465235;1465236;1465237;1465238;1465239;1465240;1465241;1465242;1784617;1784618;1784619;1784620;1784621;1784622;1784623;1784624;1784625	131215;131216;291407;314098;423825;427371;455885;461547;540848;545914;595752;595756;659365;674548;834080;851341;892000;936243;995959;995983;1049259;1158680;1177433;1253500;1308215;1439759;1440017;1465240;1465242;1784620;1784623	2966;2967;2968	788;861;949
Q9ULE3;Q9ULE3-2	Q9ULE3;Q9ULE3-2	3;2	3;2	3;2	DENN domain-containing protein 2A	DENND2A	2	3	3	3	1	1	0	0	0	0	2	0	0	1	2	1	1	0	0	0	0	0	2	2	2	2	1	1	0	1	1	0	0	2	0	0	1	0	1	0	0	0	0	0	3	0	1	0	1	0	0	0	0	1	0	2	1	1	0	0	0	1	2	0	1	0	1	0	0	1	1	0	0	0	1	0	0	1	2	1	2	2	1	1	0	0	0	0	0	2	1	1	0	1	0	0	0	0	2	0	0	2	2	2	1	0	0	2	3	0	0	1	2	2	1	2	0	2	0	1	2	0	1	3	1	1	3	3	0	0	1	0	1	1	1	1	0	1	0	2	1	0	2	1	1	0	0	1	0	0	1	1	1	0	0	0	0	2	0	0	1	2	1	1	0	0	0	0	0	2	2	2	2	1	1	0	1	1	0	0	2	0	0	1	0	1	0	0	0	0	0	3	0	1	0	1	0	0	0	0	1	0	2	1	1	0	0	0	1	2	0	1	0	1	0	0	1	1	0	0	0	1	0	0	1	2	1	2	2	1	1	0	0	0	0	0	2	1	1	0	1	0	0	0	0	2	0	0	2	2	2	1	0	0	2	3	0	0	1	2	2	1	2	0	2	0	1	2	0	1	3	1	1	3	3	0	0	1	0	1	1	1	1	0	1	0	2	1	0	2	1	1	0	0	1	0	0	1	1	1	0	0	0	0	2	0	0	1	2	1	1	0	0	0	0	0	2	2	2	2	1	1	0	1	1	0	0	2	0	0	1	0	1	0	0	0	0	0	3	0	1	0	1	0	0	0	0	1	0	2	1	1	0	0	0	1	2	0	1	0	1	0	0	1	1	0	0	0	1	0	0	1	2	1	2	2	1	1	0	0	0	0	0	2	1	1	0	1	0	0	0	0	2	0	0	2	2	2	1	0	0	2	3	0	0	1	2	2	1	2	0	2	0	1	2	0	1	3	1	1	3	3	0	0	1	0	1	1	1	1	0	1	0	2	1	0	2	1	1	0	0	1	0	0	1	4.9	4.9	4.9	113.85	1009	1009;795	0.0011082	21113	By matching	By matching					By MS/MS			By matching	By matching	By matching	By matching						By matching	By matching	By MS/MS	By matching	By matching	By matching		By matching	By matching			By matching			By matching		By matching						By matching		By matching		By matching					By matching		By matching	By matching	By MS/MS				By matching	By matching		By matching		By matching			By matching	By matching				By matching			By matching	By matching	By matching	By matching	By matching	By matching	By matching						By matching	By matching	By matching		By matching					By matching			By matching	By matching	By matching	By matching			By matching	By matching			By matching	By matching	By MS/MS	By matching	By matching		By matching		By matching	By matching		By matching	By matching	By matching	By matching	By matching	By matching			By matching		By matching	By matching	By matching	By matching		By matching		By matching	By matching		By matching	By matching	By matching			By matching			By matching	1.6	1.6	0	0	0	0	2.8	0	0	1.2	2.8	1.6	1.6	0	0	0	0	0	3.3	2.8	3.3	2.8	1.2	1.6	0	1.6	1.6	0	0	2.8	0	0	1.6	0	1.6	0	0	0	0	0	4.9	0	1.2	0	1.2	0	0	0	0	1.2	0	2.8	1.6	1.2	0	0	0	1.6	3.3	0	1.6	0	1.6	0	0	1.6	1.6	0	0	0	1.6	0	0	1.2	3.3	1.6	3.3	3.3	1.2	1.2	0	0	0	0	0	3.3	1.6	1.6	0	1.2	0	0	0	0	2.8	0	0	2.8	2.8	2.8	1.6	0	0	2.8	4.9	0	0	1.2	3.3	3.3	1.2	2.8	0	2.8	0	1.2	2.8	0	1.6	4.9	1.2	1.6	4.9	4.9	0	0	1.2	0	1.2	1.6	1.2	1.2	0	1.6	0	2.8	1.2	0	2.8	1.2	1.6	0	0	1.6	0	0	1.6	270620000	2425900	1614300	0	0	0	0	9652700	0	0	189040	2239500	1205300	1960800	0	0	0	0	0	4942300	3494200	9070300	1192500	3112200	538390	0	1808200	4171100	0	0	23220000	0	0	1101300	0	3466100	0	0	0	0	0	8831000	0	801910	0	481050	0	0	0	0	340960	0	5687600	1969100	6435000	0	0	0	1392300	3475200	0	636290	0	5143900	0	0	1562800	2327200	0	0	0	6538100	0	0	4059700	6512100	2924200	8231000	3099100	2161000	2996600	0	0	0	0	0	2218700	764340	1384700	0	2017100	0	0	0	0	2247900	0	0	4822600	2344900	4237900	1042900	0	0	6562400	11005000	0	0	1286500	3773500	7116700	2475200	10520000	0	3118900	0	1268000	1773600	0	936260	5088000	1832000	3309500	8174300	6401700	0	0	371250	0	1297900	6425900	619540	1399200	0	1053400	0	3070100	1380200	0	3924400	1779000	888760	0	0	1134800	0	0	542760	5204200	46652	31044	0	0	0	0	185630	0	0	3635.3	43067	23179	37708	0	0	0	0	0	95044	67196	174430	22933	59849	10354	0	34774	80214	0	0	446540	0	0	21179	0	66655	0	0	0	0	0	169830	0	15421	0	9251.1	0	0	0	0	6557	0	109380	37867	123750	0	0	0	26774	66830	0	12236	0	98922	0	0	30054	44755	0	0	0	125730	0	0	78071	125230	56235	158290	59598	41558	57627	0	0	0	0	0	42666	14699	26629	0	38791	0	0	0	0	43228	0	0	92742	45095	81497	20056	0	0	126200	211630	0	0	24739	72567	136860	47599	202310	0	59979	0	24384	34107	0	18005	97847	35232	63645	157200	123110	0	0	7139.4	0	24959	123570	11914	26909	0	20257	0	59040	26543	0	75470	34211	17091	0	0	21823	0	0	10438	0	0	0	0	0	0	0	0	0	0	0	0	0	0	0	0	0	0	0	0	11791000	0	0	0	0	0	0	0	0	0	0	0	0	0	0	0	0	0	0	0	0	0	0	0	0	0	0	0	0	0	0	0	0	0	0	0	0	0	0	0	0	0	0	0	0	0	0	0	0	0	0	0	0	0	0	0	0	0	0	0	0	0	0	0	0	0	0	0	0	0	0	0	0	0	0	0	0	0	0	0	0	0	0	0	0	0	0	0	0	7282100	0	0	0	0	0	0	0	0	0	0	0	0	0	0	0	0	0	0	0	0	0	0	0	0	0	0	0	0	0	0	0	0	0	0	0	0	0	0	0	0	0	0	0	1	0	0	0	0	0	0	0	0	0	0	0	0	0	1	0	0	0	0	0	0	0	0	0	0	0	0	0	0	0	0	0	0	0	0	0	0	0	0	0	0	0	0	0	0	0	0	1	0	0	0	0	0	0	0	0	0	0	0	0	0	0	0	0	0	0	0	0	0	0	0	0	0	0	0	0	0	0	0	0	0	0	0	0	0	0	0	0	0	0	0	0	0	0	0	0	0	0	0	0	0	0	0	1	0	0	0	0	0	0	0	0	0	0	0	0	0	0	0	0	0	0	0	0	0	0	0	0	0	0	0	0	0	0	0	0	0	0	0	0	0	4				4755	12943;25478;33292	True;True;True	13726;26972;35630	889354;889355;889356;889357;889358;889359;889360;889361;889362;889363;889364;889365;889366;889367;1809803;1809804;1809805;1809806;1809807;1809808;1809809;1809810;1809811;1809812;1809813;1809814;1809815;1809816;1809817;1809818;1809819;1809820;1809821;1809822;1809823;1809824;1809825;1809826;1809827;1809828;1809829;1809830;1809831;1809832;1809833;1809834;1809835;1809836;1809837;1809838;1809839;1809840;1809841;1809842;1809843;1809844;1809845;1809846;1809847;1809848;1809849;1809850;1809851;1809852;2336068;2336069;2336070;2336071;2336072;2336073;2336074;2336075;2336076;2336077;2336078;2336079;2336080;2336081;2336082;2336083;2336084;2336085;2336086;2336087;2336088;2336089;2336090;2336091;2336092;2336093;2336094;2336095;2336096;2336097;2336098;2336099;2336100;2336101;2336102;2336103;2336104;2336105;2336106;2336107;2336108;2336109;2336110;2336111;2336112;2336113;2336114;2336115	513766;1016484;1016485;1293045	513766;1016484;1293045
Q9ULE6	Q9ULE6	8	8	8	Paladin	PALD1	1	8	8	8	4	3	0	0	0	0	4	2	5	3	3	3	2	1	0	1	0	1	3	4	3	3	4	3	6	7	5	8	2	4	0	1	0	4	4	0	0	0	3	5	4	0	0	2	2	0	1	1	0	1	0	3	1	1	2	1	3	1	2	1	2	1	0	3	0	1	1	0	0	1	3	3	4	2	2	2	3	3	3	2	0	2	1	0	0	6	0	1	1	1	2	3	3	2	3	1	3	2	7	4	2	0	1	3	6	1	3	2	0	3	0	1	0	1	0	3	0	0	0	1	2	0	5	6	1	0	2	0	0	4	4	0	0	2	1	2	1	1	4	1	2	0	2	1	2	1	3	4	3	0	0	0	0	4	2	5	3	3	3	2	1	0	1	0	1	3	4	3	3	4	3	6	7	5	8	2	4	0	1	0	4	4	0	0	0	3	5	4	0	0	2	2	0	1	1	0	1	0	3	1	1	2	1	3	1	2	1	2	1	0	3	0	1	1	0	0	1	3	3	4	2	2	2	3	3	3	2	0	2	1	0	0	6	0	1	1	1	2	3	3	2	3	1	3	2	7	4	2	0	1	3	6	1	3	2	0	3	0	1	0	1	0	3	0	0	0	1	2	0	5	6	1	0	2	0	0	4	4	0	0	2	1	2	1	1	4	1	2	0	2	1	2	1	3	4	3	0	0	0	0	4	2	5	3	3	3	2	1	0	1	0	1	3	4	3	3	4	3	6	7	5	8	2	4	0	1	0	4	4	0	0	0	3	5	4	0	0	2	2	0	1	1	0	1	0	3	1	1	2	1	3	1	2	1	2	1	0	3	0	1	1	0	0	1	3	3	4	2	2	2	3	3	3	2	0	2	1	0	0	6	0	1	1	1	2	3	3	2	3	1	3	2	7	4	2	0	1	3	6	1	3	2	0	3	0	1	0	1	0	3	0	0	0	1	2	0	5	6	1	0	2	0	0	4	4	0	0	2	1	2	1	1	4	1	2	0	2	1	2	1	3	11.8	11.8	11.8	96753	856	856	0	14326	By matching	By matching					By MS/MS	By matching	By matching	By matching	By matching	By matching	By matching	By matching		By matching		By matching	By matching	By matching	By matching	By matching	By matching	By matching	By MS/MS	By MS/MS	By MS/MS	By MS/MS	By matching	By matching		By matching		By matching	By matching				By matching	By MS/MS	By MS/MS			By matching	By matching		By matching	By matching		By matching		By matching	By matching	By matching	By matching	By matching	By MS/MS	By matching	By matching	By matching	By matching	By matching		By matching		By matching	By matching			By matching	By matching	By matching	By matching	By MS/MS	By MS/MS	By matching	By matching	By matching	By matching	By matching		By matching	By matching			By MS/MS		By matching	By matching	By matching	By matching	By matching	By matching	By matching	By matching	By matching	By matching	By matching	By MS/MS	By MS/MS	By matching		By matching	By matching	By MS/MS	By matching	By matching	By matching		By matching		By matching		By matching		By MS/MS				By matching	By matching		By MS/MS	By MS/MS	By matching		By matching			By matching	By MS/MS			By matching	By matching	By matching	By matching	By matching	By MS/MS	By matching	By matching		By matching	By matching	By matching	By matching	By MS/MS	6.1	4.1	0	0	0	0	6.2	2.9	6.7	4	4.1	4.6	2.9	1.1	0	1.3	0	0.9	5.1	6	4.7	4.7	5.3	4	7.9	10	7.5	11.8	2.8	5.7	0	1.8	0	5.7	6.4	0	0	0	4.8	7.1	6.4	0	0	3.7	3.4	0	1.3	1.8	0	1.6	0	4.1	1.1	1.3	2.9	1.3	4.4	1.3	2.9	1.6	3.4	1.3	0	4.4	0	1.6	1.3	0	0	1.1	4.4	4.4	5.5	2.8	2.7	3	4.1	4.8	4.8	3	0	3.4	1.1	0	0	9.6	0	1.8	1.6	0.9	2.9	4	4.7	2.9	4.1	1.3	4.9	2.9	10.5	5.4	2.8	0	1.8	4.1	8.4	1.3	4	2.3	0	4.1	0	1.8	0	1.8	0	4.4	0	0	0	1.8	3	0	7.9	8.8	1.1	0	2.7	0	0	6.2	6.2	0	0	2.3	1.1	3.4	0.9	1.1	6.5	1.3	3	0	2.9	1.6	2.9	1.3	4.8	6913300000	4716300	26183000	0	0	0	0	20191000	71304000	76925000	119760000	79077000	2882700	94250000	828760	0	19140000	0	110140	8476600	214920000	42997000	257770000	301070000	331120000	204410000	229460000	9454900	188400000	1472200	159950000	0	1703400	0	64172000	98268000	0	0	0	74649000	16065000	128410000	0	0	2930000	1610900	0	34613000	549130	0	1170500	0	57864000	871230	112290000	76385000	84923000	51414000	24939000	9024800	887650	30517000	18411000	0	4772800	0	2542900	78088000	0	0	7051300	3372000	7109800	19928000	8087900	8910900	41464000	66112000	99227000	131790000	133730000	0	3879600	963350	0	0	16289000	0	1138200	642820	929110	6467200	278740000	124360000	181850000	201610000	9907400	12926000	38057000	88405000	30446000	4928600	0	805320	57590000	97226000	3257700	138780000	246840000	0	319200000	0	2188800	0	2503600	0	4173000	0	0	0	815650	134430000	0	126290000	71360000	914500	0	2522600	0	0	8586100	78197000	0	0	30203000	579970	4610800	818040	335730	15154000	185220000	278980000	0	80479000	1478700	42896000	807860	5766000	135550000	92476	513400	0	0	0	0	395900	1398100	1508300	2348200	1550500	56524	1848000	16250	0	375290	0	2159.6	166210	4214200	843070	5054300	5903300	6492500	4007900	4499300	185390	3694200	28867	3136300	0	33401	0	1258300	1926800	0	0	0	1463700	315000	2517900	0	0	57450	31587	0	678680	10767	0	22951	0	1134600	17083	2201800	1497700	1665100	1008100	489000	176960	17405	598370	361000	0	93585	0	49860	1531100	0	0	138260	66118	139410	390750	158590	174720	813030	1296300	1945600	2584100	2622100	0	76071	18889	0	0	319390	0	22318	12604	18218	126810	5465500	2438500	3565700	3953200	194260	253450	746210	1733400	596980	96639	0	15791	1129200	1906400	63876	2721200	4840000	0	6258800	0	42919	0	49091	0	81823	0	0	0	15993	2635900	0	2476300	1399200	17931	0	49462	0	0	168350	1533300	0	0	592220	11372	90408	16040	6582.9	297140	3631800	5470200	0	1578000	28995	841100	15840	113060	64667000	70953000	0	0	0	0	182570000	0	83352000	104030000	122290000	64507000	0	0	0	0	0	0	92686000	84697000	77154000	122980000	75919000	130000000	182420000	249190000	97424000	437200000	0	97775000	0	0	0	99228000	87561000	0	0	0	0	226650000	178140000	0	0	137580000	70084000	0	0	0	0	0	0	0	0	0	0	0	162700000	0	0	0	0	0	0	109570000	0	0	0	0	0	0	72869000	54949000	124420000	94220000	185990000	0	56780000	0	0	0	0	153700000	0	0	0	111540000	0	0	0	0	0	67215000	139380000	0	74846000	0	84144000	0	423710000	560550000	111220000	0	0	92009000	230590000	0	78574000	0	0	53075000	0	0	0	0	0	101000000	0	0	0	0	0	0	110400000	154110000	0	0	74499000	0	0	82815000	121630000	0	0	0	0	53418000	0	0	119460000	0	0	0	0	0	0	0	173570000	0	0	0	0	0	0	1	0	0	0	0	0	0	0	0	0	0	0	0	0	0	0	0	0	2	4	1	6	0	0	0	0	0	0	0	0	0	0	0	3	1	0	0	0	0	0	0	0	0	0	0	0	0	0	0	0	1	0	0	0	0	0	0	0	0	0	0	0	0	0	0	0	0	1	1	0	0	0	0	0	0	0	0	0	0	2	0	0	0	0	0	0	0	0	0	0	0	0	5	4	0	0	0	0	2	0	0	0	0	0	0	0	0	0	0	1	0	0	0	0	0	0	1	1	0	0	0	0	0	0	1	0	0	0	0	0	0	0	1	0	0	0	0	0	0	0	1	40				4756	536;7752;15226;25682;30741;32535;40234;42313	True;True;True;True;True;True;True;True	569;8230;16132;27186;32948;34846;43031;45231	34778;34779;34780;34781;34782;34783;34784;34785;533713;533714;533715;533716;533717;533718;533719;533720;533721;533722;533723;533724;533725;533726;1051613;1051614;1051615;1051616;1051617;1051618;1051619;1051620;1051621;1051622;1051623;1051624;1825171;1825172;1825173;1825174;1825175;1825176;1825177;1825178;1825179;1825180;1825181;1825182;1825183;1825184;1825185;1825186;1825187;1825188;1825189;1825190;1825191;1825192;1825193;1825194;1825195;1825196;1825197;1825198;1825199;1825200;1825201;1825202;1825203;1825204;1825205;1825206;1825207;1825208;1825209;1825210;1825211;1825212;1825213;1825214;1825215;1825216;1825217;1825218;1825219;1825220;1825221;1825222;1825223;2175525;2175526;2175527;2175528;2175529;2175530;2175531;2175532;2175533;2175534;2175535;2175536;2175537;2175538;2175539;2175540;2175541;2175542;2175543;2175544;2175545;2175546;2175547;2175548;2175549;2175550;2175551;2175552;2175553;2175554;2175555;2175556;2175557;2175558;2175559;2175560;2175561;2175562;2175563;2175564;2175565;2175566;2175567;2175568;2175569;2175570;2175571;2175572;2175573;2175574;2175575;2175576;2175577;2175578;2175579;2175580;2175581;2175582;2175583;2175584;2286642;2286643;2286644;2286645;2286646;2286647;2286648;2286649;2286650;2286651;2286652;2286653;2286654;2286655;2286656;2286657;2286658;2286659;2286660;2286661;2286662;2286663;2286664;2286665;2286666;2286667;2286668;2286669;2286670;2286671;2286672;2286673;2286674;2286675;2286676;2286677;2286678;2286679;2286680;2286681;2286682;2286683;2286684;2286685;2286686;2286687;2286688;2286689;2286690;2286691;2286692;2286693;2286694;2286695;2811144;2811145;2811146;2811147;2811148;2811149;2811150;2811151;2811152;2811153;2811154;2811155;2811156;2811157;2811158;2811159;2811160;2811161;2811162;2811163;2811164;2811165;2811166;2811167;2811168;2811169;2967850;2967851;2967852;2967853;2967854;2967855;2967856;2967857;2967858;2967859;2967860;2967861;2967862;2967863;2967864;2967865;2967866;2967867;2967868;2967869;2967870;2967871;2967872;2967873;2967874;2967875;2967876;2967877;2967878;2967879;2967880;2967881;2967882;2967883;2967884;2967885;2967886;2967887;2967888;2967889;2967890;2967891;2967892;2967893;2967894;2967895;2967896;2967897;2967898;2967899;2967900;2967901	19315;19316;19317;307049;307050;307051;307052;307053;307054;307055;599877;599878;599879;599880;599881;599882;599883;1024402;1024403;1024404;1024405;1024406;1024407;1024408;1024409;1024410;1024411;1214002;1269023;1269024;1269025;1269026;1269027;1549833;1549834;1549835;1649228;1649229;1649230;1649231;1649232;1649233;1649234	19317;307049;599879;1024408;1214002;1269024;1549835;1649232
Q9ULH0-4;Q9ULH0;Q9ULH0-2;Q9ULH0-3;Q9ULH0-5	Q9ULH0-4;Q9ULH0;Q9ULH0-2;Q9ULH0-3	8;8;7;5;1	8;8;7;5;1	8;8;7;5;1	Kinase D-interacting substrate of 220 kDa	KIDINS220	5	8	8	8	2	2	1	0	0	1	2	0	1	2	3	2	3	0	0	0	0	0	3	4	3	2	5	4	4	1	4	3	2	2	0	0	1	0	1	0	2	0	0	1	2	0	1	0	2	0	0	0	0	0	2	3	1	1	2	0	0	0	1	0	1	0	1	0	1	0	0	0	0	0	3	2	3	2	2	1	4	1	4	5	0	0	0	0	2	4	1	0	0	0	0	1	0	0	2	1	0	1	4	3	0	0	1	4	2	0	0	1	1	3	6	7	1	4	1	2	1	0	0	2	3	3	3	4	2	0	3	1	3	2	2	2	1	2	1	4	4	0	4	4	1	1	3	1	2	0	0	2	2	1	0	0	1	2	0	1	2	3	2	3	0	0	0	0	0	3	4	3	2	5	4	4	1	4	3	2	2	0	0	1	0	1	0	2	0	0	1	2	0	1	0	2	0	0	0	0	0	2	3	1	1	2	0	0	0	1	0	1	0	1	0	1	0	0	0	0	0	3	2	3	2	2	1	4	1	4	5	0	0	0	0	2	4	1	0	0	0	0	1	0	0	2	1	0	1	4	3	0	0	1	4	2	0	0	1	1	3	6	7	1	4	1	2	1	0	0	2	3	3	3	4	2	0	3	1	3	2	2	2	1	2	1	4	4	0	4	4	1	1	3	1	2	0	0	2	2	1	0	0	1	2	0	1	2	3	2	3	0	0	0	0	0	3	4	3	2	5	4	4	1	4	3	2	2	0	0	1	0	1	0	2	0	0	1	2	0	1	0	2	0	0	0	0	0	2	3	1	1	2	0	0	0	1	0	1	0	1	0	1	0	0	0	0	0	3	2	3	2	2	1	4	1	4	5	0	0	0	0	2	4	1	0	0	0	0	1	0	0	2	1	0	1	4	3	0	0	1	4	2	0	0	1	1	3	6	7	1	4	1	2	1	0	0	2	3	3	3	4	2	0	3	1	3	2	2	2	1	2	1	4	4	0	4	4	1	1	3	1	2	0	0	6.7	6.7	6.7	194.57	1752	1752;1771;1672;1031;543	0	76043	By matching	By matching	By matching			By matching	By matching		By matching	By matching	By matching	By MS/MS	By matching						By MS/MS	By matching	By MS/MS	By matching	By MS/MS	By matching	By MS/MS	By matching	By MS/MS	By matching	By matching	By MS/MS			By matching		By matching		By matching			By matching	By matching		By matching		By matching						By matching	By matching	By matching	By matching	By matching				By matching		By matching		By matching		By matching						By matching	By matching	By matching	By matching	By matching	By matching	By MS/MS	By matching	By matching	By MS/MS					By matching	By matching	By matching					By matching			By matching	By matching		By matching	By MS/MS	By matching			By matching	By matching	By matching			By matching	By matching	By MS/MS	By MS/MS	By MS/MS	By matching	By matching	By matching	By matching	By matching			By matching	By MS/MS	By matching	By matching	By MS/MS	By matching		By matching	By matching	By matching	By matching	By matching	By matching	By matching	By matching	By matching	By matching	By matching		By MS/MS	By MS/MS	By matching	By matching	By matching	By matching	By matching			1.3	1.2	0.6	0	0	0.6	1.3	0	0.7	1.2	2.5	1.9	2.6	0	0	0	0	0	2.5	3.1	2.3	1.3	3.6	2.3	2.9	0.6	3	3.1	1	1.9	0	0	0.6	0	0.6	0	1.3	0	0	0.6	1.3	0	0.7	0	1.3	0	0	0	0	0	1.3	1.9	0.4	0.6	1.1	0	0	0	0.7	0	0.9	0	0.6	0	0.6	0	0	0	0	0	2.6	1.2	2.3	1.7	1.8	0.6	3.1	0.6	2.3	3.5	0	0	0	0	1	2.3	0.6	0	0	0	0	0.6	0	0	1.3	0.6	0	0.6	3	1.7	0	0	0.6	2.9	1.3	0	0	0.6	0.7	1.9	4.7	5.4	0.6	2.8	0.6	1.3	0.6	0	0	1.3	1.7	1.7	2.5	2.9	1	0	2	0.7	2.1	1.3	1.3	1.3	0.7	1.8	0.6	2.9	3.7	0	3	2.3	0.6	0.6	2.3	0.7	1.3	0	0	400340000	1494700	1286300	1877400	0	0	1528900	3839100	0	775350	1501100	4178400	3756800	4915100	0	0	0	0	0	6705100	4551600	9554200	2535500	26932000	6551800	16365000	847270	7277800	5700900	4770900	7349400	0	0	1772700	0	886530	0	1168000	0	0	873080	3995300	0	533860	0	1940000	0	0	0	0	0	2665000	5403700	1814800	1259500	2968700	0	0	0	1106000	0	328780	0	1020900	0	1574000	0	0	0	0	0	1344300	1887200	7810500	13528000	2955000	553510	10008000	686890	7229000	12612000	0	0	0	0	2986400	5071600	419740	0	0	0	0	765310	0	0	1298900	2890600	0	1066100	5472400	3340600	0	0	531150	5953200	1918500	0	0	507460	1469100	5157800	19629000	27681000	1590000	4269900	1546200	2163600	330060	0	0	2506900	9213700	4708900	5920700	5144900	5016900	0	2927000	561600	5690900	2050700	1568700	2613000	1220000	1880000	565510	7813900	7097300	0	7910200	7969600	485590	124870	5625400	1308900	2142400	0	0	4498200	16794	14453	21095	0	0	17179	43136	0	8711.7	16867	46948	42211	55225	0	0	0	0	0	75338	51142	107350	28489	302600	73616	183880	9519.9	81773	64055	53605	82577	0	0	19918	0	9961.1	0	13124	0	0	9809.9	44892	0	5998.4	0	21797	0	0	0	0	0	29944	60716	20391	14151	33356	0	0	0	12427	0	3694.1	0	11470	0	17686	0	0	0	0	0	15104	21204	87759	152000	33202	6219.2	112450	7717.9	81225	141700	0	0	0	0	33555	56984	4716.2	0	0	0	0	8599	0	0	14595	32479	0	11979	61487	37535	0	0	5968	66890	21556	0	0	5701.8	16506	57953	220550	311020	17865	47976	17373	24310	3708.6	0	0	28167	103520	52909	66525	57807	56370	0	32888	6310.1	63942	23042	17626	29360	13708	21124	6354	87797	79745	0	88879	89547	5456.1	1403	63207	14706	24072	0	0	0	0	0	0	0	0	0	0	0	0	11572000	0	13800000	0	0	0	0	0	9506400	5561000	11374000	0	28125000	12736000	10267000	0	11800000	5525600	0	11630000	0	0	0	0	0	0	0	0	0	0	0	0	0	0	12106000	0	0	0	0	0	0	6831000	0	0	7603500	0	0	0	0	0	0	0	0	0	0	0	0	0	0	0	8830200	0	11214000	14322000	0	0	8716100	0	8485100	7057700	0	0	0	0	0	9289200	0	0	0	0	0	0	0	0	0	0	0	0	7736500	6655700	0	0	0	8789000	0	0	0	0	0	6737500	25909000	38722000	0	10764000	0	0	0	0	0	0	10311000	11653000	10105000	7285800	0	0	8325100	0	10083000	0	6892300	7374900	0	0	0	6857500	6529800	0	10026000	15629000	0	0	15191000	0	10134000	0	0	0	0	0	0	0	0	0	0	0	0	0	1	0	0	0	0	0	0	1	0	1	0	5	0	1	0	1	0	0	1	0	0	0	0	0	0	0	0	0	0	0	0	0	0	0	0	0	0	0	0	0	0	0	0	0	0	0	0	0	0	0	0	0	0	0	0	0	0	0	0	0	0	0	0	0	0	1	0	0	1	0	0	0	0	0	0	0	0	0	0	0	0	0	0	0	0	0	0	1	0	0	0	0	0	0	0	0	0	0	1	3	5	0	0	0	0	0	0	0	0	1	0	0	1	0	0	0	0	0	0	0	0	0	0	0	0	0	0	1	2	0	0	0	0	0	0	0	28				4757	8099;9609;21269;29163;29299;36047;40430;47630	True;True;True;True;True;True;True;True	8594;10203;22527;31262;31403;38549;43242;50851	556986;556987;556988;556989;556990;556991;556992;556993;556994;556995;556996;556997;656137;656138;656139;656140;656141;656142;656143;656144;656145;656146;656147;656148;1505169;1505170;1505171;1505172;1505173;1505174;1505175;1505176;1505177;1505178;1505179;1505180;1505181;1505182;1505183;1505184;1505185;1505186;1505187;1505188;1505189;1505190;1505191;2069901;2069902;2069903;2069904;2069905;2069906;2069907;2069908;2069909;2069910;2069911;2069912;2069913;2069914;2069915;2069916;2069917;2069918;2069919;2069920;2069921;2069922;2069923;2069924;2069925;2069926;2069927;2069928;2069929;2069930;2069931;2069932;2069933;2069934;2069935;2069936;2069937;2069938;2069939;2069940;2069941;2069942;2069943;2069944;2069945;2069946;2069947;2069948;2069949;2069950;2069951;2069952;2069953;2069954;2069955;2069956;2069957;2069958;2069959;2069960;2069961;2069962;2069963;2069964;2069965;2069966;2078344;2078345;2078346;2078347;2078348;2078349;2078350;2078351;2078352;2078353;2078354;2078355;2078356;2078357;2078358;2078359;2078360;2078361;2078362;2078363;2078364;2078365;2078366;2078367;2078368;2078369;2078370;2078371;2078372;2078373;2078374;2078375;2078376;2078377;2078378;2078379;2078380;2078381;2078382;2078383;2078384;2078385;2078386;2078387;2078388;2078389;2078390;2078391;2078392;2078393;2078394;2078395;2078396;2078397;2078398;2078399;2078400;2078401;2078402;2078403;2530879;2530880;2530881;2530882;2530883;2530884;2530885;2530886;2530887;2530888;2530889;2530890;2530891;2530892;2530893;2530894;2530895;2530896;2530897;2530898;2530899;2530900;2530901;2530902;2530903;2530904;2530905;2530906;2530907;2530908;2825311;2825312;2825313;2825314;2825315;2825316;2825317;2825318;2825319;3344735;3344736;3344737;3344738;3344739	320923;320924;320925;320926;320927;320928;376924;376925;849724;849725;849726;849727;849728;1155571;1155572;1158809;1158810;1158811;1391217;1391218;1391219;1391220;1391221;1391222;1391223;1391224;1391225;1391226;1557631;1859484	320927;376925;849726;1155571;1158811;1391226;1557631;1859484
Q9ULH1;Q9ULH1-2	Q9ULH1;Q9ULH1-2	5;5	5;5	4;4	Arf-GAP with SH3 domain, ANK repeat and PH domain-containing protein 1	ASAP1	2	5	5	4	3	5	3	3	0	2	2	2	3	3	3	3	4	0	0	0	0	0	4	3	3	1	3	4	2	4	3	3	5	3	4	1	5	2	3	1	4	1	3	1	3	0	2	2	2	0	1	1	1	2	3	3	1	3	3	1	2	0	2	1	3	2	5	1	4	4	3	1	0	0	4	0	1	2	2	4	3	4	3	4	2	0	0	0	5	3	2	2	2	2	2	2	1	2	2	5	3	2	4	3	3	2	1	4	1	0	3	2	2	4	2	2	5	2	4	3	3	2	4	1	3	2	3	3	5	4	3	1	4	4	2	4	4	2	2	3	1	1	3	2	0	0	2	1	2	0	1	3	5	3	3	0	2	2	2	3	3	3	3	4	0	0	0	0	0	4	3	3	1	3	4	2	4	3	3	5	3	4	1	5	2	3	1	4	1	3	1	3	0	2	2	2	0	1	1	1	2	3	3	1	3	3	1	2	0	2	1	3	2	5	1	4	4	3	1	0	0	4	0	1	2	2	4	3	4	3	4	2	0	0	0	5	3	2	2	2	2	2	2	1	2	2	5	3	2	4	3	3	2	1	4	1	0	3	2	2	4	2	2	5	2	4	3	3	2	4	1	3	2	3	3	5	4	3	1	4	4	2	4	4	2	2	3	1	1	3	2	0	0	2	1	2	0	1	2	4	2	3	0	2	2	2	2	2	3	2	3	0	0	0	0	0	3	2	2	1	2	3	1	3	2	2	4	2	3	1	4	2	2	1	3	1	2	1	2	0	2	2	2	0	1	1	1	2	2	2	1	2	2	1	2	0	2	1	3	2	4	1	3	3	2	1	0	0	3	0	1	2	2	4	2	3	2	3	1	0	0	0	4	2	2	1	1	1	2	1	0	1	1	4	2	2	3	2	3	2	1	3	1	0	2	1	2	3	1	1	4	1	4	2	2	1	3	1	2	2	2	2	4	3	2	0	3	3	1	3	3	1	2	2	1	1	2	1	0	0	2	1	2	0	1	6.8	6.8	5.8	125.5	1129	1129;1132	0	76307	By MS/MS	By matching	By MS/MS	By MS/MS		By matching	By matching	By matching	By matching	By matching	By matching	By matching	By matching						By matching	By MS/MS	By matching	By matching	By MS/MS	By matching	By matching	By MS/MS	By matching	By MS/MS	By MS/MS	By MS/MS	By MS/MS	By matching	By MS/MS	By matching	By matching	By matching	By MS/MS	By matching	By matching	By matching	By matching		By matching	By matching	By matching		By matching	By matching	By matching	By matching	By matching	By matching	By matching	By MS/MS	By matching	By matching	By matching		By MS/MS	By matching	By matching	By MS/MS	By MS/MS	By matching	By MS/MS	By MS/MS	By matching	By MS/MS			By matching		By matching	By matching	By matching	By matching	By matching	By matching	By matching	By matching	By matching				By MS/MS	By matching	By matching	By matching	By matching	By matching	By matching	By matching	By matching	By matching	By matching	By MS/MS	By matching	By matching	By MS/MS	By matching	By matching	By matching	By matching	By matching	By matching		By matching	By matching	By matching	By MS/MS	By matching	By matching	By matching	By matching	By MS/MS	By matching	By matching	By matching	By matching	By matching	By matching	By matching	By matching	By matching	By MS/MS	By MS/MS	By MS/MS	By matching	By matching	By matching	By matching	By matching	By matching	By matching	By matching	By MS/MS	By matching	By matching	By MS/MS	By matching			By matching	By matching	By matching		By matching	3.6	6.8	3.8	4.6	0	3	3.7	3.2	3.6	4.7	4.6	4.7	5.6	0	0	0	0	0	5.6	3.6	4.7	1.8	3.6	5.6	2.7	5.6	4.7	4	6.8	3.6	5.9	1.8	6.8	2.7	4.7	1.8	4.9	1.2	4.7	1.8	4.7	0	2.7	2.7	2.7	0	1.8	1.8	1.8	2.7	4.7	4.7	1.9	4.2	3.8	0.9	2.8	0	2.7	1.8	4.6	2.7	6.8	1.8	5.9	4.9	4.7	0.9	0	0	5.9	0	1.8	3.7	3	5.8	4.7	5.9	4.7	5.9	2.9	0	0	0	6.8	4.7	3.7	2.9	2.7	2.9	3.7	2.2	1	2.2	2.7	6.8	4	3.7	4.9	4	4.6	3.7	1.9	5.6	1.8	0	4	2.7	3.7	5.9	2.7	2.7	6.8	2.7	5.8	4.7	4.7	2.9	5.9	1.8	4.7	2.8	4.7	4.7	6.8	5.6	3.6	1	5.6	5.9	2.7	5.6	5.6	2.7	3	3.6	1.2	1.9	3.6	2.9	0	0	2.7	1.8	2.7	0	1.8	1232000000	8741000	11833000	20373000	7328100	0	5532900	13304000	3765900	5565700	6684300	6663100	7088400	9103300	0	0	0	0	0	14361000	12827000	12753000	3733100	20766000	12330000	10600000	35643000	5716700	13553000	31230000	18148000	22370000	1676900	21290000	3424400	12883000	1967800	14721000	2275300	7305700	3722100	8372700	0	2616300	2417100	3211700	0	840140	1887800	928130	2195400	14393000	17895000	3052100	24060000	10590000	1332200	3745000	0	5311100	1864500	5045100	9814100	18710000	1472200	24078000	11116000	12648000	2128500	0	0	4836200	0	5027300	18008000	4596800	14495000	15099000	11756000	11965000	18684000	3699000	0	0	0	28771000	5492200	3258100	7030200	2010600	6310700	7586900	3724700	1189800	1801900	5946900	43009000	6094400	6971200	12568000	9810600	10630000	2990000	1956300	11161000	2871000	0	6108700	4501400	19073000	29610000	2997200	4962100	19095000	3150600	18959000	7934000	5484800	3883500	10565000	2226700	8343200	6714900	10393000	9978500	33337000	28422000	7321300	465790	18137000	10606000	3107200	13748000	14136000	3883700	5631400	14492000	2479900	1494200	12242000	5168500	0	0	4882200	2607200	5920300	0	1555600	21241000	150710	204020	351260	126350	0	95394	229380	64929	95961	115250	114880	122210	156950	0	0	0	0	0	247600	221160	219890	64363	358040	212580	182750	614540	98563	233680	538450	312890	385680	28912	367080	59042	222120	33928	253810	39229	125960	64174	144360	0	45108	41674	55374	0	14485	32549	16002	37852	248150	308530	52623	414830	182590	22968	64569	0	91570	32146	86985	169210	322580	25382	415140	191650	218070	36698	0	0	83383	0	86677	310490	79255	249910	260330	202690	206290	322140	63777	0	0	0	496050	94692	56175	121210	34665	108800	130810	64219	20514	31067	102530	741530	105080	120190	216690	169150	183280	51552	33730	192430	49501	0	105320	77611	328850	510520	51675	85554	329220	54321	326880	136790	94565	66957	182160	38392	143850	115770	179180	172040	574770	490030	126230	8030.9	312710	182860	53573	237040	243720	66960	97092	249870	42757	25762	211060	89111	0	0	84175	44952	102070	0	26821	19705000	21988000	27503000	25784000	0	27518000	16759000	27543000	18658000	23127000	16730000	17881000	16587000	0	0	0	0	0	14947000	21134000	16961000	0	22690000	17920000	0	25855000	12529000	17212000	27764000	18146000	26252000	0	27984000	11900000	15615000	0	22256000	0	15318000	0	16235000	0	18994000	16781000	17825000	0	0	0	0	14921000	18198000	18033000	0	22858000	19754000	0	14630000	0	16912000	0	18441000	19384000	18591000	0	40756000	20055000	17514000	0	0	0	16921000	0	0	11416000	15347000	22851000	18701000	14521000	15050000	13980000	20723000	0	0	0	39311000	12691000	12636000	33236000	0	21093000	20748000	0	0	0	0	31819000	19062000	14411000	20163000	24309000	19037000	25280000	0	15503000	0	0	20913000	0	23437000	35804000	0	0	24188000	0	21700000	17954000	18959000	24726000	28340000	0	10040000	18846000	17032000	15808000	32441000	32011000	23148000	0	21164000	14041000	0	17126000	17837000	0	22095000	19943000	0	0	20957000	24169000	0	0	18932000	0	21059000	0	0	1	0	2	1	0	0	0	0	0	0	0	0	0	0	0	0	0	0	0	1	0	0	1	0	0	3	0	1	4	1	1	0	1	0	0	0	1	0	0	0	0	0	0	0	0	0	0	0	0	0	0	0	0	1	0	0	0	0	1	0	0	1	1	0	2	1	0	1	0	0	0	0	0	0	0	0	0	0	0	0	0	0	0	0	3	0	0	0	0	0	0	0	0	0	0	3	0	0	1	0	0	0	0	0	0	0	0	0	0	2	0	0	0	0	2	0	0	0	0	0	0	0	0	0	2	1	1	0	0	0	0	0	0	0	0	1	0	0	1	0	0	0	0	0	0	0	0	43				4758	1893;20571;21416;30297;36181	True;True;True;True;True	2003;21807;22684;32479;38692	133393;133394;133395;133396;133397;133398;133399;133400;133401;133402;133403;133404;133405;133406;133407;133408;133409;133410;133411;133412;133413;133414;133415;133416;133417;133418;133419;133420;133421;133422;133423;133424;133425;133426;133427;133428;133429;133430;133431;133432;133433;133434;133435;133436;133437;133438;133439;133440;133441;133442;133443;133444;133445;133446;133447;133448;133449;133450;133451;133452;133453;133454;133455;133456;133457;133458;133459;133460;133461;133462;1451289;1451290;1451291;1451292;1451293;1451294;1451295;1451296;1451297;1451298;1451299;1451300;1451301;1451302;1451303;1451304;1451305;1451306;1451307;1451308;1451309;1451310;1451311;1451312;1451313;1451314;1451315;1451316;1451317;1451318;1451319;1451320;1451321;1451322;1451323;1451324;1451325;1451326;1451327;1451328;1451329;1451330;1451331;1451332;1451333;1451334;1451335;1451336;1451337;1451338;1451339;1451340;1451341;1451342;1451343;1451344;1451345;1451346;1451347;1451348;1451349;1451350;1451351;1451352;1451353;1451354;1451355;1451356;1451357;1451358;1451359;1451360;1451361;1451362;1451363;1451364;1451365;1451366;1451367;1516672;1516673;1516674;1516675;1516676;1516677;1516678;1516679;1516680;1516681;1516682;1516683;1516684;1516685;1516686;1516687;1516688;1516689;1516690;1516691;1516692;1516693;1516694;1516695;1516696;1516697;1516698;1516699;1516700;1516701;1516702;1516703;1516704;1516705;1516706;1516707;1516708;1516709;1516710;1516711;1516712;1516713;1516714;1516715;1516716;1516717;1516718;1516719;1516720;2146168;2146169;2146170;2146171;2146172;2146173;2146174;2146175;2146176;2146177;2146178;2146179;2146180;2146181;2146182;2146183;2146184;2146185;2146186;2146187;2146188;2146189;2146190;2146191;2146192;2146193;2146194;2146195;2146196;2146197;2146198;2146199;2146200;2146201;2540384;2540385;2540386;2540387;2540388;2540389;2540390;2540391;2540392;2540393;2540394;2540395;2540396;2540397;2540398;2540399;2540400;2540401;2540402;2540403;2540404;2540405;2540406;2540407;2540408;2540409;2540410;2540411;2540412;2540413;2540414;2540415;2540416;2540417;2540418;2540419;2540420;2540421;2540422;2540423;2540424;2540425;2540426;2540427;2540428;2540429;2540430;2540431;2540432;2540433;2540434;2540435;2540436;2540437;2540438;2540439;2540440;2540441;2540442;2540443;2540444;2540445;2540446;2540447;2540448;2540449;2540450;2540451;2540452;2540453;2540454;2540455;2540456;2540457;2540458;2540459;2540460;2540461;2540462;2540463;2540464;2540465;2540466;2540467;2540468;2540469;2540470;2540471;2540472;2540473;2540474;2540475;2540476;2540477;2540478;2540479;2540480;2540481;2540482;2540483;2540484;2540485;2540486;2540487;2540488;2540489	74530;74531;74532;74533;74534;74535;74536;74537;74538;74539;823956;855508;855509;855510;855511;855512;855513;855514;855515;855516;855517;855518;855519;855520;855521;855522;855523;855524;855525;855526;855527;855528;1198073;1198074;1198075;1198076;1198077;1198078;1397050;1397051;1397052;1397053;1397054;1397055	74537;823956;855517;1198078;1397055
Q9ULH7-4;Q9ULH7;Q9ULH7-5;Q9ULH7-2;Q9ULH7-3	Q9ULH7-4;Q9ULH7;Q9ULH7-5	7;7;7;2;2	7;7;7;2;2	7;7;7;2;2	MKL/myocardin-like protein 2	MKL2	5	7	7	7	4	1	5	4	3	6	3	2	5	2	4	1	3	0	0	1	2	0	2	3	3	3	4	3	4	3	1	2	5	4	5	3	4	1	4	2	4	0	0	1	2	1	2	3	2	2	2	4	3	3	3	4	0	2	2	1	3	2	3	5	3	6	4	1	3	1	3	4	2	1	0	1	1	1	2	2	3	3	4	4	1	2	2	1	1	4	1	0	1	2	0	0	0	0	1	6	0	4	2	3	1	0	0	2	2	1	1	0	1	1	2	2	3	3	3	2	2	0	0	2	4	5	3	3	6	4	2	1	5	3	3	3	3	2	0	1	2	1	1	4	2	2	2	4	1	0	2	4	1	5	4	3	6	3	2	5	2	4	1	3	0	0	1	2	0	2	3	3	3	4	3	4	3	1	2	5	4	5	3	4	1	4	2	4	0	0	1	2	1	2	3	2	2	2	4	3	3	3	4	0	2	2	1	3	2	3	5	3	6	4	1	3	1	3	4	2	1	0	1	1	1	2	2	3	3	4	4	1	2	2	1	1	4	1	0	1	2	0	0	0	0	1	6	0	4	2	3	1	0	0	2	2	1	1	0	1	1	2	2	3	3	3	2	2	0	0	2	4	5	3	3	6	4	2	1	5	3	3	3	3	2	0	1	2	1	1	4	2	2	2	4	1	0	2	4	1	5	4	3	6	3	2	5	2	4	1	3	0	0	1	2	0	2	3	3	3	4	3	4	3	1	2	5	4	5	3	4	1	4	2	4	0	0	1	2	1	2	3	2	2	2	4	3	3	3	4	0	2	2	1	3	2	3	5	3	6	4	1	3	1	3	4	2	1	0	1	1	1	2	2	3	3	4	4	1	2	2	1	1	4	1	0	1	2	0	0	0	0	1	6	0	4	2	3	1	0	0	2	2	1	1	0	1	1	2	2	3	3	3	2	2	0	0	2	4	5	3	3	6	4	2	1	5	3	3	3	3	2	0	1	2	1	1	4	2	2	2	4	1	0	2	12.6	12.6	12.6	114.12	1049	1049;1088;1099;378;461	0	10548	By matching	By matching	By MS/MS	By matching	By MS/MS	By MS/MS	By MS/MS	By matching	By matching	By matching	By matching	By matching	By matching			By matching	By matching		By matching	By MS/MS	By matching	By matching	By matching	By matching	By matching	By matching	By matching	By MS/MS	By matching	By matching	By MS/MS	By matching	By MS/MS	By matching	By matching	By matching	By matching			By matching	By matching	By matching	By matching	By matching	By matching	By matching	By matching	By matching	By matching	By matching	By matching	By MS/MS		By matching	By matching	By matching	By matching	By matching	By matching	By MS/MS	By matching	By MS/MS	By matching	By matching	By matching	By matching	By matching	By MS/MS	By matching	By matching		By matching	By matching	By matching	By matching	By matching	By MS/MS	By matching	By matching	By matching	By matching	By matching	By matching	By matching	By MS/MS	By matching	By matching		By matching	By matching					By matching	By MS/MS		By matching	By MS/MS	By matching	By matching			By matching	By matching	By matching	By matching		By matching	By matching	By matching	By matching	By matching	By matching	By MS/MS	By MS/MS	By matching			By matching	By matching	By matching	By matching	By matching	By MS/MS	By MS/MS	By matching	By matching	By matching	By matching	By matching	By matching	By matching	By matching		By matching	By matching	By matching	By matching	By matching	By matching	By matching	By matching	By matching	By matching		By matching	7	2.3	8.5	7.9	6.1	10.1	6.6	3.6	9.2	3.6	7.2	1.3	5.4	0	0	1.3	3.6	0	4.8	5.4	5.3	6.1	7.2	5.4	7.9	6.1	2.3	3.5	9.2	7.9	9.7	4.9	6.7	2.3	7.9	3.5	8.2	0	0	2.3	3.6	1.3	3.6	6.1	3.6	3.6	3.6	6.5	5.4	5.4	5.4	7.2	0	4.8	3.1	2.3	6.6	3.6	5.4	8.5	5.3	11.3	8.4	2.3	6.6	2.3	6	7	3.5	2.3	0	2.3	2.3	2.3	4.1	4.1	6.1	6.1	7.9	7.1	2.3	4.1	4.8	2.3	2.3	7.2	1.2	0	1.2	3.1	0	0	0	0	2.3	11.2	0	7.2	4.1	5.4	2.3	0	0	3.6	4.1	1.2	2.3	0	2.3	2.3	4.1	4.1	5.4	6.6	6.6	3.1	3.1	0	0	3.5	6.2	9.1	4.9	4.9	10.8	7.2	3.5	2.3	9.7	5.4	4.8	5	5.4	3.6	0	2.3	3.5	1.2	2.3	7.2	3.6	3.6	3.6	7.1	1.3	0	3.6	2074500000	9738000	1973100	46633000	16604000	30480000	34098000	17079000	17188000	21037000	11317000	16157000	2109300	15801000	0	0	1193600	6745000	0	13863000	34490000	12270000	22962000	23000000	34053000	37358000	20275000	3561300	24378000	86123000	40979000	43618000	17964000	64187000	14257000	21128000	37518000	13196000	0	0	3333500	7564300	797880	3222200	6481000	4863500	4540700	7557700	9319900	5934800	9279000	16721000	25735000	0	19632000	6605300	22882000	16695000	3923000	10292000	40310000	15563000	82202000	16668000	11658000	35208000	20069000	6105600	27260000	6170700	1898500	0	4071500	5343800	9123400	6725300	3089800	24633000	8293200	25625000	22570000	12456000	22117000	4937100	5501200	12013000	14239000	2104500	0	18249000	8425800	0	0	0	0	1878600	35003000	0	17881000	31376000	34845000	46090000	0	0	8054300	6887000	475030	4463600	0	3302000	4750500	5609300	8249200	12821000	3713700	10114000	10444000	2595400	0	0	8607500	24356000	14886000	24398000	13534000	45843000	42221000	6334300	2544900	13610000	11696000	7171900	9633700	11506000	6258400	0	3685200	37435000	1611000	6814600	11464000	5485700	2301000	17927000	11509000	2722500	0	11009000	59270000	278230	56374	1332400	474410	870850	974240	487980	491080	601050	323340	461630	60267	451450	0	0	34103	192720	0	396080	985420	350570	656050	657150	972940	1067400	579280	101750	696510	2460600	1170800	1246200	513240	1833900	407350	603650	1071900	377020	0	0	95242	216120	22796	92062	185170	138960	129740	215930	266280	169570	265110	477740	735280	0	560930	188720	653780	476990	112090	294040	1151700	444640	2348600	476230	333090	1005900	573410	174450	778850	176310	54242	0	116330	152680	260670	192150	88280	703810	236950	732150	644870	355870	631910	141060	157180	343210	406840	60129	0	521390	240740	0	0	0	0	53673	1000100	0	510880	896440	995570	1316900	0	0	230120	196770	13572	127530	0	94342	135730	160270	235690	366320	106110	288970	298400	74154	0	0	245930	695890	425320	697070	386680	1309800	1206300	180980	72710	388850	334160	204910	275250	328730	178810	0	105290	1069600	46028	194700	327530	156730	65743	512200	328830	77786	0	314530	26076000	0	60771000	60623000	84126000	109780000	35454000	0	41458000	0	37347000	0	0	0	0	0	0	0	28694000	41018000	36940000	25556000	29496000	29139000	35623000	23466000	0	35291000	47990000	27078000	45731000	71478000	97183000	0	31372000	84249000	28088000	0	0	0	0	0	0	42457000	0	0	0	57814000	0	0	0	28691000	0	33974000	0	0	35948000	0	0	61538000	53288000	68446000	36372000	0	36519000	0	27965000	85633000	0	0	0	0	0	0	0	27665000	40567000	30015000	39502000	36009000	0	0	32383000	0	25677000	36550000	0	0	0	0	0	0	0	0	0	21785000	0	32084000	42888000	0	0	0	0	0	0	0	0	0	0	0	0	0	0	26361000	23569000	58881000	0	0	0	60692000	43208000	31240000	67403000	54687000	72632000	61006000	50956000	0	20461000	28588000	0	38296000	0	0	0	0	69772000	0	0	36247000	0	0	0	25678000	0	0	0	0	0	1	0	1	2	1	0	0	0	0	0	0	0	0	0	0	0	0	1	0	0	0	0	0	0	0	1	0	0	1	0	1	0	0	0	0	0	0	0	0	0	0	0	0	0	0	0	0	0	0	1	0	0	0	0	0	0	0	1	0	2	0	0	0	0	0	1	0	0	0	0	0	0	0	0	1	0	0	0	0	0	0	0	1	0	0	0	0	0	0	0	0	0	0	1	0	0	1	0	0	0	0	0	0	0	0	0	0	0	0	0	0	0	1	1	0	0	0	0	0	0	0	0	4	2	0	0	0	0	0	0	0	0	0	0	0	0	0	0	0	0	0	0	0	0	0	26				4759	9662;14412;27651;31938;32600;35596;37909	True;True;True;True;True;True;True	10263;15260;29415;34220;34911;38070;40535	659697;659698;659699;659700;659701;659702;659703;659704;659705;659706;659707;659708;659709;659710;659711;659712;659713;659714;659715;659716;659717;659718;659719;659720;659721;659722;659723;659724;659725;659726;995135;995136;995137;995138;995139;995140;995141;995142;995143;995144;995145;995146;995147;995148;995149;995150;995151;995152;995153;995154;995155;995156;995157;995158;995159;995160;995161;995162;995163;995164;995165;995166;995167;995168;995169;995170;995171;995172;995173;995174;995175;995176;995177;995178;995179;995180;995181;995182;995183;995184;995185;995186;995187;995188;995189;995190;995191;995192;995193;995194;995195;995196;995197;995198;995199;995200;995201;995202;1964557;1964558;1964559;1964560;1964561;1964562;1964563;1964564;1964565;1964566;1964567;1964568;1964569;1964570;1964571;1964572;1964573;1964574;1964575;1964576;1964577;1964578;1964579;1964580;1964581;1964582;1964583;1964584;1964585;1964586;1964587;1964588;2250929;2250930;2250931;2250932;2250933;2250934;2250935;2250936;2250937;2250938;2250939;2250940;2250941;2250942;2250943;2250944;2250945;2250946;2250947;2250948;2250949;2250950;2250951;2250952;2250953;2250954;2250955;2250956;2250957;2250958;2250959;2250960;2250961;2250962;2250963;2250964;2250965;2250966;2250967;2250968;2250969;2250970;2250971;2250972;2250973;2250974;2250975;2250976;2250977;2250978;2250979;2250980;2250981;2250982;2250983;2289616;2289617;2289618;2289619;2289620;2289621;2289622;2289623;2289624;2289625;2289626;2289627;2289628;2289629;2289630;2289631;2289632;2289633;2289634;2289635;2289636;2289637;2289638;2289639;2289640;2289641;2289642;2289643;2289644;2289645;2289646;2289647;2289648;2289649;2289650;2289651;2289652;2289653;2289654;2289655;2289656;2289657;2289658;2289659;2289660;2289661;2289662;2289663;2289664;2289665;2289666;2289667;2289668;2289669;2289670;2289671;2289672;2289673;2289674;2289675;2289676;2289677;2289678;2289679;2289680;2289681;2289682;2289683;2289684;2289685;2289686;2289687;2289688;2289689;2289690;2289691;2289692;2289693;2289694;2289695;2289696;2289697;2289698;2289699;2289700;2289701;2289702;2289703;2289704;2289705;2289706;2289707;2289708;2289709;2289710;2289711;2289712;2289713;2289714;2289715;2289716;2289717;2289718;2289719;2289720;2289721;2289722;2289723;2289724;2289725;2289726;2289727;2289728;2289729;2289730;2289731;2289732;2289733;2289734;2289735;2289736;2289737;2289738;2289739;2289740;2289741;2289742;2289743;2289744;2289745;2289746;2289747;2289748;2289749;2289750;2289751;2289752;2289753;2289754;2289755;2289756;2289757;2289758;2289759;2289760;2289761;2289762;2289763;2289764;2289765;2289766;2289767;2289768;2501085;2501086;2501087;2501088;2501089;2501090;2501091;2501092;2501093;2501094;2501095;2650208;2650209;2650210;2650211;2650212;2650213;2650214;2650215;2650216;2650217;2650218;2650219;2650220;2650221;2650222;2650223;2650224;2650225;2650226;2650227;2650228;2650229;2650230;2650231;2650232;2650233;2650234;2650235;2650236;2650237	378854;378855;378856;570883;570884;570885;1100676;1100677;1100678;1100679;1100680;1100681;1251013;1270119;1270120;1270121;1270122;1270123;1270124;1270125;1270126;1270127;1377658;1377659;1454569;1454570	378856;570883;1100676;1251013;1270121;1377658;1454570
Q9ULJ8;Q9ULJ8-4;Q9ULJ8-5;Q9ULJ8-3	Q9ULJ8;Q9ULJ8-4;Q9ULJ8-5;Q9ULJ8-3	7;7;7;7	6;6;6;6	6;6;6;6	Neurabin-1	PPP1R9A	4	7	6	6	4	3	2	1	0	2	0	0	1	0	0	0	1	0	0	0	1	1	1	4	0	0	2	1	1	1	1	1	4	1	2	0	3	0	1	0	2	1	0	1	1	0	0	0	0	0	0	1	0	0	0	1	0	0	0	0	1	1	0	1	0	1	4	0	2	0	2	1	0	0	3	3	1	1	2	2	1	0	2	1	0	0	0	0	4	0	0	1	0	0	0	1	0	0	0	4	1	0	1	1	0	0	0	1	1	0	0	3	2	3	1	1	1	0	4	0	0	0	0	0	1	1	0	0	3	1	1	0	1	1	0	0	0	1	0	3	1	0	1	1	0	0	0	0	0	0	0	3	2	2	1	0	2	0	0	1	0	0	0	1	0	0	0	0	0	0	4	0	0	1	0	0	0	0	1	3	1	2	0	3	0	0	0	2	1	0	0	0	0	0	0	0	0	0	1	0	0	0	0	0	0	0	0	0	0	0	0	0	0	4	0	2	0	2	1	0	0	3	3	1	1	1	2	0	0	1	0	0	0	0	0	3	0	0	0	0	0	0	1	0	0	0	4	0	0	1	0	0	0	0	0	0	0	0	2	1	3	1	0	1	0	4	0	0	0	0	0	1	1	0	0	3	0	1	0	1	1	0	0	0	1	0	3	0	0	0	0	0	0	0	0	0	0	0	3	2	2	1	0	2	0	0	1	0	0	0	1	0	0	0	0	0	0	4	0	0	1	0	0	0	0	1	3	1	2	0	3	0	0	0	2	1	0	0	0	0	0	0	0	0	0	1	0	0	0	0	0	0	0	0	0	0	0	0	0	0	4	0	2	0	2	1	0	0	3	3	1	1	1	2	0	0	1	0	0	0	0	0	3	0	0	0	0	0	0	1	0	0	0	4	0	0	1	0	0	0	0	0	0	0	0	2	1	3	1	0	1	0	4	0	0	0	0	0	1	1	0	0	3	0	1	0	1	1	0	0	0	1	0	3	0	0	0	0	0	0	0	0	0	0	0	12.8	11.8	11.8	123.34	1098	1098;1253;1296;1374	0	12089	By matching	By matching	By matching	By matching		By MS/MS			By matching				By matching				By matching	By matching	By matching	By MS/MS			By matching	By matching	By matching	By matching	By matching	By matching	By MS/MS	By matching	By matching		By matching		By matching		By MS/MS	By matching		By matching	By matching							By matching				By matching					By matching	By matching		By matching		By matching	By MS/MS		By matching		By matching	By matching			By matching	By matching	By matching	By matching	By matching	By matching	By matching		By matching	By matching					By MS/MS			By matching				By matching				By MS/MS	By matching		By matching	By matching				By matching	By matching			By matching	By matching	By MS/MS	By matching	By matching	By matching		By MS/MS						By matching	By matching			By MS/MS	By matching	By matching		By matching	By matching				By matching		By matching	By matching		By matching	By matching								6.9	4.7	4.7	1.9	0	3.5	0	0	1.5	0	0	0	2.8	0	0	0	0.9	0.9	0.9	7.4	0	0	3.7	0.9	0.9	0.9	0.9	2.8	6.4	2.8	2.6	0	6.5	0	0.9	0	3.8	2.8	0	0.9	0.9	0	0	0	0	0	0	1.9	0	0	0	0.9	0	0	0	0	0.9	0.9	0	0.9	0	0.9	8.4	0	3.5	0	4.7	1.5	0	0	6.3	5.8	2.8	2.8	3.7	3.8	0.9	0	2.8	0.9	0	0	0	0	8.2	0	0	0.9	0	0	0	2.8	0	0	0	8.4	0.9	0	2.8	0.9	0	0	0	0.9	0.9	0	0	5.6	2.8	6.6	2.8	0.9	2.8	0	8.4	0	0	0	0	0	2.8	1.9	0	0	5.8	0.9	1.9	0	2.8	2.8	0	0	0	2.8	0	5.8	0.9	0	0.9	0.9	0	0	0	0	0	0	0	332030000	4690700	2156100	13959000	1537600	0	3046200	0	0	618290	0	0	0	2727200	0	0	0	0	0	0	11588000	0	0	6418800	0	0	0	0	1608500	20934000	5490800	5241000	0	11456000	0	0	0	6896500	24980000	0	0	0	0	0	0	0	0	0	1298700	0	0	0	0	0	0	0	0	0	0	0	0	0	0	18930000	0	5134200	0	5963200	774010	0	0	3745100	11866000	4695800	10018000	3552700	3248700	0	0	2143900	0	0	0	0	0	18536000	0	0	0	0	0	0	3387600	0	0	0	23711000	0	0	2497100	0	0	0	0	0	0	0	0	5626600	2181500	13728000	2675600	0	5592900	0	16758000	0	0	0	0	0	6347300	708240	0	0	20474000	0	606830	0	1979500	3302300	0	0	0	1668100	0	7531500	0	0	0	0	0	0	0	0	0	0	0	7064500	99803	45874	296990	32715	0	64814	0	0	13155	0	0	0	58026	0	0	0	0	0	0	246540	0	0	136570	0	0	0	0	34223	445400	116830	111510	0	243740	0	0	0	146730	531500	0	0	0	0	0	0	0	0	0	27632	0	0	0	0	0	0	0	0	0	0	0	0	0	0	402770	0	109240	0	126880	16468	0	0	79682	252470	99912	213140	75590	69121	0	0	45615	0	0	0	0	0	394380	0	0	0	0	0	0	72078	0	0	0	504490	0	0	53130	0	0	0	0	0	0	0	0	119720	46415	292090	56927	0	119000	0	356550	0	0	0	0	0	135050	15069	0	0	435620	0	12911	0	42116	70262	0	0	0	35491	0	160250	0	0	0	0	0	0	0	0	0	0	0	0	0	15787000	0	0	28995000	0	0	0	0	0	0	0	0	0	0	0	0	0	14585000	0	0	0	0	0	0	0	0	22032000	0	0	0	20088000	0	0	0	0	0	0	0	0	0	0	0	0	0	0	0	0	0	0	0	0	0	0	0	0	0	0	0	0	0	19111000	0	0	0	0	0	0	0	15275000	14451000	0	0	0	0	0	0	0	0	0	0	0	0	23331000	0	0	0	0	0	0	0	0	0	0	24717000	0	0	0	0	0	0	0	0	0	0	0	14806000	0	15511000	0	0	0	0	17066000	0	0	0	0	0	0	0	0	0	30384000	0	0	0	0	0	0	0	0	0	0	10545000	0	0	0	0	0	0	0	0	0	0	0	0	0	0	0	0	1	0	0	0	0	0	0	0	0	0	0	0	0	0	1	0	0	0	0	0	0	0	0	1	0	0	0	0	0	0	0	1	0	0	0	0	0	0	0	0	0	0	0	0	0	0	0	0	0	0	0	0	0	0	0	0	0	2	0	0	0	0	0	0	0	0	0	0	0	0	0	0	0	0	0	0	0	0	0	3	0	0	0	0	0	0	0	0	0	0	3	0	0	0	0	0	0	0	0	0	0	0	0	0	1	0	0	0	0	1	0	0	0	0	0	0	0	0	0	2	0	0	0	0	0	0	0	0	0	0	0	0	0	0	0	0	0	0	0	0	0	0	16				4760	912;1562;8628;22226;28633;35187;38793	True;True;True;False;True;True;True	975;1650;9149;23549;30708;37629;41481	61911;61912;61913;61914;61915;61916;61917;61918;61919;61920;61921;61922;61923;61924;61925;61926;61927;61928;61929;61930;61931;61932;61933;61934;61935;61936;61937;61938;61939;61940;61941;109041;109042;109043;109044;109045;109046;109047;109048;109049;109050;593929;593930;593931;593932;593933;593934;593935;593936;593937;593938;593939;593940;593941;593942;1576101;1576102;1576103;1576104;1576105;1576106;1576107;1576108;1576109;1576110;1576111;1576112;1576113;1576114;1576115;1576116;1576117;1576118;1576119;1576120;1576121;1576122;1576123;1576124;1576125;1576126;1576127;1576128;1576129;1576130;1576131;1576132;1576133;1576134;1576135;1576136;2036605;2036606;2036607;2036608;2036609;2036610;2036611;2036612;2036613;2475708;2475709;2475710;2475711;2475712;2475713;2475714;2475715;2475716;2475717;2475718;2475719;2475720;2475721;2475722;2711944;2711945;2711946;2711947;2711948;2711949	35165;35166;35167;60441;342393;342394;342395;342396;342397;342398;888491;888492;888493;1137527;1364316;1493810;1493811;1493812;1493813	35166;60441;342394;888492;1137527;1364316;1493813
Q9ULK5	Q9ULK5	2	2	2	Vang-like protein 2	VANGL2	1	2	2	2	0	0	0	0	0	0	1	0	1	0	1	1	1	0	0	0	0	0	2	1	1	1	2	2	1	0	1	1	0	1	0	0	0	0	1	0	0	0	0	0	1	0	1	1	1	0	0	0	1	0	1	1	1	1	1	1	1	0	0	1	0	0	1	0	0	0	1	0	0	1	1	1	1	2	1	1	1	2	1	1	0	0	0	0	0	1	1	1	0	1	0	1	2	1	1	0	1	0	0	0	0	0	1	1	1	0	0	1	2	1	1	2	0	2	0	1	0	0	0	1	1	0	2	1	1	0	0	0	1	1	1	1	2	1	2	2	1	1	1	1	0	0	1	1	0	0	0	0	0	0	0	0	0	1	0	1	0	1	1	1	0	0	0	0	0	2	1	1	1	2	2	1	0	1	1	0	1	0	0	0	0	1	0	0	0	0	0	1	0	1	1	1	0	0	0	1	0	1	1	1	1	1	1	1	0	0	1	0	0	1	0	0	0	1	0	0	1	1	1	1	2	1	1	1	2	1	1	0	0	0	0	0	1	1	1	0	1	0	1	2	1	1	0	1	0	0	0	0	0	1	1	1	0	0	1	2	1	1	2	0	2	0	1	0	0	0	1	1	0	2	1	1	0	0	0	1	1	1	1	2	1	2	2	1	1	1	1	0	0	1	1	0	0	0	0	0	0	0	0	0	1	0	1	0	1	1	1	0	0	0	0	0	2	1	1	1	2	2	1	0	1	1	0	1	0	0	0	0	1	0	0	0	0	0	1	0	1	1	1	0	0	0	1	0	1	1	1	1	1	1	1	0	0	1	0	0	1	0	0	0	1	0	0	1	1	1	1	2	1	1	1	2	1	1	0	0	0	0	0	1	1	1	0	1	0	1	2	1	1	0	1	0	0	0	0	0	1	1	1	0	0	1	2	1	1	2	0	2	0	1	0	0	0	1	1	0	2	1	1	0	0	0	1	1	1	1	2	1	2	2	1	1	1	1	0	0	1	1	0	0	0	6	6	6	59714	521	521	0.00023256	26616							By matching		By matching		By matching	By matching	By matching						By matching	By matching	By matching	By matching	By MS/MS	By matching	By matching		By matching	By matching		By matching					By matching						By matching		By matching	By matching	By matching				By matching		By matching	By matching	By matching	By MS/MS	By matching	By matching	By matching			By matching			By matching				By matching			By matching	By matching	By matching	By MS/MS	By matching	By matching	By matching	By matching	By matching	By matching	By matching						By matching	By matching	By matching		By matching		By matching	By matching	By matching	By matching		By matching						By matching	By matching	By matching			By matching	By MS/MS	By matching	By matching	By MS/MS		By MS/MS		By matching				By matching	By matching		By matching	By matching	By matching				By matching	By matching	By matching	By matching	By matching	By matching	By matching	By MS/MS	By MS/MS	By matching	By matching	By matching			By matching	By matching				0	0	0	0	0	0	2.5	0	2.5	0	2.5	2.5	2.5	0	0	0	0	0	6	2.5	2.5	2.5	6	6	2.5	0	2.5	2.5	0	2.5	0	0	0	0	2.5	0	0	0	0	0	2.5	0	2.5	2.5	2.5	0	0	0	2.5	0	2.5	2.5	2.5	2.5	2.5	2.5	2.5	0	0	2.5	0	0	2.5	0	0	0	2.5	0	0	2.5	2.5	2.5	2.5	6	2.5	2.5	2.5	6	2.5	2.5	0	0	0	0	0	2.5	2.5	2.5	0	2.5	0	2.5	6	2.5	2.5	0	2.5	0	0	0	0	0	2.5	2.5	2.5	0	0	2.5	6	2.5	2.5	6	0	6	0	2.5	0	0	0	2.5	2.5	0	6	2.5	2.5	0	0	0	2.5	2.5	2.5	2.5	6	2.5	6	6	2.5	2.5	2.5	2.5	0	0	2.5	2.5	0	0	0	363480000	0	0	0	0	0	0	1782700	0	762670	0	1464100	4337300	1860600	0	0	0	0	0	12781000	3464100	5941400	4183500	25162000	7150900	5738700	0	1418000	2212300	0	6613500	0	0	0	0	2433000	0	0	0	0	0	5871800	0	1056700	814160	1026500	0	0	0	424810	0	1163900	3296800	1372400	11919000	3032800	2441100	1734000	0	0	1336200	0	0	688990	0	0	0	1514700	0	0	629460	667040	2909400	10909000	24066000	2814700	963420	4918000	11206000	5395800	4627400	0	0	0	0	0	2567100	1725600	1529400	0	3444200	0	8829300	11528000	3045100	3540600	0	3467100	0	0	0	0	0	3180300	5397000	2047700	0	0	3623200	12531000	3900200	4604900	15310000	0	6700200	0	853320	0	0	0	608710	5626700	0	12846000	2065900	927470	0	0	0	3345700	2746900	1906900	1179900	8054500	925930	3819500	12213000	4769500	853410	1930900	2871900	0	0	3493700	1364700	0	0	0	13462000	0	0	0	0	0	0	66024	0	28247	0	54225	160640	68912	0	0	0	0	0	473360	128300	220050	154950	931930	264850	212540	0	52518	81935	0	244940	0	0	0	0	90111	0	0	0	0	0	217480	0	39137	30154	38020	0	0	0	15734	0	43108	122100	50828	441460	112330	90410	64222	0	0	49489	0	0	25518	0	0	0	56101	0	0	23313	24705	107760	404050	891350	104250	35682	182150	415040	199840	171380	0	0	0	0	0	95077	63911	56646	0	127560	0	327010	426980	112780	131130	0	128410	0	0	0	0	0	117790	199890	75842	0	0	134190	464110	144450	170550	567040	0	248160	0	31604	0	0	0	22545	208400	0	475770	76513	34351	0	0	0	123920	101740	70626	43700	298320	34294	141460	452340	176650	31608	71516	106370	0	0	129400	50545	0	0	0	0	0	0	0	0	0	0	0	0	0	0	0	0	0	0	0	0	0	0	0	0	0	0	0	0	0	0	0	0	0	0	0	0	0	0	0	0	0	0	0	0	0	0	0	0	0	0	0	0	0	0	0	0	7394400	0	0	0	0	0	0	0	0	0	0	0	0	0	0	0	0	0	0	8562400	0	0	0	0	0	0	0	0	0	0	0	0	0	0	0	0	0	0	0	0	0	0	0	0	0	0	0	0	0	0	0	0	0	0	0	0	0	0	0	0	0	0	0	0	0	0	0	0	0	0	0	0	0	0	0	0	0	0	0	0	0	0	0	6194500	0	0	0	0	0	0	0	0	0	0	0	0	0	0	0	0	0	0	0	0	0	0	0	0	0	0	0	0	0	0	0	0	1	0	0	0	0	0	0	0	0	0	0	0	0	0	0	0	0	0	0	0	0	0	0	0	0	0	0	0	0	0	0	1	0	0	0	0	0	0	0	0	0	0	0	0	0	0	0	0	0	0	1	0	0	0	0	0	0	0	0	0	0	0	0	0	0	0	0	0	0	0	0	0	0	0	0	0	0	0	0	0	0	0	0	0	0	0	1	0	0	1	0	1	0	0	0	0	0	0	0	0	0	0	0	0	0	0	0	0	0	0	0	0	0	1	1	0	0	0	0	0	0	0	0	0	0	8				4761	26803;38200	True;True	28358;40835	1902458;1902459;1902460;1902461;1902462;1902463;1902464;1902465;1902466;1902467;1902468;1902469;1902470;1902471;1902472;1902473;1902474;1902475;1902476;1902477;1902478;1902479;1902480;1902481;1902482;1902483;1902484;1902485;1902486;1902487;1902488;1902489;1902490;1902491;1902492;1902493;1902494;1902495;1902496;1902497;1902498;1902499;1902500;1902501;1902502;1902503;1902504;1902505;1902506;1902507;1902508;1902509;1902510;1902511;1902512;1902513;1902514;1902515;1902516;1902517;1902518;1902519;1902520;1902521;1902522;1902523;1902524;1902525;1902526;1902527;1902528;1902529;1902530;1902531;1902532;1902533;1902534;1902535;1902536;1902537;1902538;1902539;1902540;1902541;1902542;1902543;1902544;1902545;1902546;1902547;1902548;1902549;1902550;1902551;1902552;1902553;1902554;1902555;1902556;1902557;1902558;1902559;1902560;1902561;1902562;1902563;1902564;1902565;1902566;1902567;1902568;1902569;1902570;1902571;1902572;1902573;1902574;1902575;1902576;1902577;1902578;2668006;2668007;2668008;2668009;2668010;2668011;2668012;2668013;2668014;2668015;2668016;2668017;2668018	1064494;1064495;1064496;1463474;1463475;1463476;1463477;1463478	1064494;1463478
Q9ULP0-3;Q9ULP0-6;Q9ULP0-2;Q9ULP0-4;Q9ULP0;Q9ULP0-5	Q9ULP0-3;Q9ULP0-6;Q9ULP0-2;Q9ULP0-4;Q9ULP0;Q9ULP0-5	11;9;8;7;7;7	11;9;8;7;7;7	3;1;0;0;0;0	Protein NDRG4	NDRG4	6	11	11	3	8	6	8	6	6	8	6	5	4	7	0	2	4	0	1	0	4	0	3	9	5	4	5	5	2	5	2	4	7	3	8	3	8	4	6	2	9	3	2	4	2	2	1	3	3	3	4	5	2	4	2	6	2	2	1	2	2	1	2	3	1	7	10	3	4	3	8	7	1	0	3	5	3	4	3	3	1	4	4	5	2	5	7	4	7	5	1	1	0	0	0	3	2	1	2	10	2	3	3	3	2	0	0	2	1	1	2	2	2	3	3	4	7	3	10	3	0	0	0	2	0	0	5	6	8	8	4	4	2	6	3	1	1	4	8	7	5	1	1	3	2	0	1	0	0	1	1	8	6	8	6	6	8	6	5	4	7	0	2	4	0	1	0	4	0	3	9	5	4	5	5	2	5	2	4	7	3	8	3	8	4	6	2	9	3	2	4	2	2	1	3	3	3	4	5	2	4	2	6	2	2	1	2	2	1	2	3	1	7	10	3	4	3	8	7	1	0	3	5	3	4	3	3	1	4	4	5	2	5	7	4	7	5	1	1	0	0	0	3	2	1	2	10	2	3	3	3	2	0	0	2	1	1	2	2	2	3	3	4	7	3	10	3	0	0	0	2	0	0	5	6	8	8	4	4	2	6	3	1	1	4	8	7	5	1	1	3	2	0	1	0	0	1	1	2	1	1	2	2	2	0	0	1	3	0	0	0	0	0	0	0	0	0	2	0	0	0	0	0	0	0	0	1	0	2	0	3	1	1	0	3	0	0	0	0	1	0	0	0	0	0	1	0	0	0	1	0	0	0	0	0	0	0	0	0	1	3	0	0	0	1	3	0	0	0	2	0	0	0	0	0	0	0	0	0	0	1	0	1	0	0	0	0	0	0	0	0	0	0	2	0	0	0	0	0	0	0	0	0	0	0	0	0	0	0	0	2	0	2	0	0	0	0	0	0	0	0	0	2	1	1	0	0	0	0	0	0	0	2	1	1	0	0	0	0	0	0	0	0	0	0	45.3	45.3	8.6	40645	371	371;391;339;339;352;357	0	248.71	By MS/MS	By MS/MS	By MS/MS	By MS/MS	By MS/MS	By MS/MS	By MS/MS	By MS/MS	By MS/MS	By MS/MS		By matching	By MS/MS		By matching		By MS/MS		By MS/MS	By MS/MS	By MS/MS	By MS/MS	By MS/MS	By MS/MS	By matching	By MS/MS	By matching	By MS/MS	By MS/MS	By MS/MS	By MS/MS	By matching	By MS/MS	By MS/MS	By MS/MS	By MS/MS	By MS/MS	By MS/MS	By matching	By MS/MS	By MS/MS	By matching	By matching	By matching	By matching	By MS/MS	By matching	By MS/MS	By matching	By MS/MS	By matching	By MS/MS	By matching	By MS/MS	By matching	By MS/MS	By MS/MS	By matching	By matching	By matching	By matching	By MS/MS	By MS/MS	By MS/MS	By MS/MS	By MS/MS	By MS/MS	By MS/MS	By matching		By matching	By MS/MS	By MS/MS	By MS/MS	By MS/MS	By matching	By matching	By MS/MS	By MS/MS	By MS/MS	By matching	By MS/MS	By MS/MS	By MS/MS	By MS/MS	By MS/MS	By matching	By matching				By MS/MS	By matching	By MS/MS	By MS/MS	By MS/MS	By MS/MS	By matching	By MS/MS	By MS/MS	By MS/MS			By MS/MS	By matching	By matching	By MS/MS	By matching	By matching	By MS/MS	By MS/MS	By MS/MS	By MS/MS	By MS/MS	By MS/MS	By matching				By matching			By MS/MS	By MS/MS	By MS/MS	By MS/MS	By MS/MS	By MS/MS	By matching	By MS/MS	By MS/MS	By matching	By matching	By matching	By MS/MS	By MS/MS	By MS/MS	By matching	By matching	By matching	By matching		By matching			By matching	By matching	30.5	22.4	32.1	19.9	21	26.1	21.8	17.5	17	23.7	0	8.6	13.7	0	2.7	0	15.1	0	9.7	34	19.4	16.7	19.4	17.5	8.4	19.4	8.6	15.4	23.7	12.4	26.1	12.4	26.1	16.7	25.1	8.4	30.5	12.7	8.4	16.7	8.4	5.7	2.7	10.5	10.5	11.3	15.1	19.4	7.3	15.1	8.4	21.3	8.4	8.4	4.6	7.8	8.1	3.8	7.8	11.1	4.6	26.1	39.4	11.1	16.7	12.4	32.1	23.7	2.7	0	11.3	18.6	12.4	21.3	12.4	10.5	4.6	15.1	13.7	19.1	8.6	19.4	26.1	15.1	23.7	19.4	4.6	3.8	0	0	0	12.4	8.4	4.6	8.6	45.3	8.6	11.3	12.4	12.4	8.4	0	0	7.3	4.6	2.7	8.4	8.6	8.6	12.4	11.1	14	26.1	12.4	42.9	11.1	0	0	0	8.4	0	0	18.1	21.8	28	32.1	15.4	16.7	7	21.8	12.4	4.6	4.6	13.5	30.5	26.1	21	3.8	4.6	12.4	6.7	0	2.7	0	0	2.7	2.7	12014000000	228720000	85769000	626900000	43812000	19992000	89803000	167930000	49402000	11088000	93006000	0	2563200	20775000	0	287510	0	11208000	0	82036000	370320000	76018000	49290000	148400000	59269000	7817000	186630000	4481000	51997000	690510000	134270000	531410000	19268000	344680000	90994000	165900000	66442000	435530000	26888000	21177000	43894000	23239000	2722300	3051200	6875500	9872600	5463700	21200000	44774000	4198100	22474000	7793000	180890000	7047200	33469000	2033800	11046000	7079300	1859800	7984500	12020000	1033500	254640000	425800000	56327000	272140000	129990000	116080000	166850000	1300700	0	5633700	151730000	73798000	143510000	41729000	5597000	4731700	23542000	43797000	120570000	6975400	71809000	130900000	24208000	350690000	27312000	2521200	2598100	0	0	0	65058000	13221000	12200000	18376000	750360000	38030000	14649000	82946000	47007000	26146000	0	0	10648000	1543700	876240	54968000	18997000	29654000	75555000	72188000	87991000	301180000	17621000	440930000	6833100	0	0	0	1369100	0	0	56268000	73935000	475420000	361950000	31735000	27591000	6793300	68717000	18196000	3486600	5347900	15317000	93474000	322590000	115040000	1084500	3350200	8388700	2752800	0	2544800	0	0	648450	2110100	750900000	14295000	5360500	39181000	2738200	1249500	5612700	10496000	3087600	692980	5812900	0	160200	1298400	0	17969	0	700480	0	5127300	23145000	4751100	3080600	9274700	3704300	488560	11664000	280070	3249800	43157000	8391700	33213000	1204300	21543000	5687100	10369000	4152600	27221000	1680500	1323600	2743400	1452400	170140	190700	429720	617040	341480	1325000	2798300	262380	1404600	487060	11306000	440450	2091800	127110	690390	442460	116240	499030	751230	64596	15915000	26613000	3520400	17009000	8124100	7255200	10428000	81291	0	352100	9483400	4612400	8969100	2608100	349810	295730	1471400	2737300	7535700	435960	4488100	8181000	1513000	21918000	1707000	157570	162380	0	0	0	4066100	826290	762510	1148500	46897000	2376800	915550	5184100	2938000	1634100	0	0	665470	96483	54765	3435500	1187300	1853400	4722200	4511800	5499400	18823000	1101300	27558000	427070	0	0	0	85572	0	0	3516800	4620900	29714000	22622000	1983400	1724400	424580	4294800	1137200	217910	334240	957340	5842100	20162000	7190300	67783	209390	524300	172050	0	159050	0	0	40528	131880	446340000	212260000	708470000	130740000	53541000	285150000	187590000	153010000	43200000	327150000	0	4331800	31057000	0	0	0	58344000	0	137440000	808700000	84415000	108590000	107590000	129650000	4710300	140650000	4544100	50749000	793170000	117610000	820780000	63407000	748870000	339840000	171650000	243200000	729500000	40894000	31234000	54038000	51561000	29336000	0	27993000	33270000	43781000	101700000	233370000	26474000	69522000	10375000	160280000	14510000	19883000	0	34794000	17337000	0	10960000	27140000	3002200	346010000	531340000	172960000	502910000	308570000	155780000	739870000	0	0	15954000	189300000	65952000	60966000	53300000	8569500	0	30939000	42307000	84334000	10281000	107200000	316480000	166500000	481990000	39568000	0	0	0	0	0	47017000	15187000	23891000	31342000	854040000	41434000	14667000	199090000	89166000	63710000	0	0	16048000	0	0	102110000	25112000	17531000	79321000	138410000	177540000	576070000	36338000	711570000	11159000	0	0	0	3344100	0	0	95846000	75868000	623190000	596080000	85791000	47533000	8882500	62120000	35927000	4095800	0	18769000	156940000	431700000	180570000	0	3503700	9875800	10151000	0	0	0	0	0	0	9	5	12	2	1	7	4	3	1	5	0	0	1	0	0	0	1	0	2	13	4	3	4	4	0	5	0	4	16	3	14	0	10	5	3	4	12	1	0	2	2	0	0	0	0	1	0	4	0	1	0	7	0	1	0	1	1	0	0	0	0	9	9	3	10	5	5	6	0	0	0	3	1	3	1	0	0	2	1	3	0	4	8	2	9	2	0	0	0	0	0	1	0	1	1	18	1	0	4	2	1	0	0	1	0	0	1	0	0	3	3	4	9	1	14	0	0	0	0	0	0	0	4	4	12	9	4	2	0	3	1	0	0	0	5	8	5	0	0	0	0	0	0	0	0	0	0	386				4762	1375;1376;5524;8261;14669;15751;21876;25774;27131;32688;46420	True;True;True;True;True;True;True;True;True;True;True	1457;1458;5853;8764;15550;16687;23185;27281;28700;28701;35001;49564;49565	92870;92871;92872;92873;92874;92875;92876;92877;92878;92879;92880;92881;92882;92883;92884;92885;92886;92887;92888;92889;92890;92891;92892;92893;92894;92895;92896;92897;92898;92899;92900;92901;92902;92903;92904;92905;92906;92907;387007;387008;387009;387010;387011;387012;387013;387014;387015;387016;387017;387018;387019;387020;387021;387022;387023;387024;387025;387026;387027;387028;387029;387030;387031;387032;387033;387034;387035;387036;387037;387038;387039;387040;387041;387042;387043;387044;387045;387046;387047;387048;387049;387050;387051;387052;387053;387054;387055;387056;387057;387058;387059;387060;387061;387062;387063;387064;387065;387066;387067;387068;387069;387070;387071;387072;387073;387074;387075;387076;387077;387078;387079;387080;387081;387082;387083;387084;387085;387086;387087;387088;387089;387090;387091;387092;387093;387094;387095;387096;387097;387098;387099;387100;387101;387102;387103;387104;387105;387106;387107;387108;387109;387110;387111;387112;387113;387114;387115;387116;387117;387118;387119;387120;387121;387122;387123;387124;387125;387126;387127;387128;387129;387130;387131;387132;387133;387134;387135;387136;387137;387138;387139;387140;387141;387142;387143;387144;387145;387146;387147;387148;387149;387150;387151;387152;387153;387154;387155;387156;387157;387158;568283;568284;568285;568286;568287;568288;568289;568290;568291;568292;568293;568294;568295;568296;568297;568298;568299;568300;1014256;1014257;1014258;1014259;1014260;1014261;1014262;1014263;1014264;1014265;1014266;1014267;1014268;1014269;1014270;1014271;1014272;1014273;1014274;1014275;1014276;1014277;1014278;1014279;1014280;1014281;1014282;1014283;1014284;1014285;1014286;1014287;1014288;1014289;1014290;1014291;1014292;1014293;1014294;1014295;1014296;1014297;1014298;1014299;1014300;1014301;1014302;1014303;1014304;1014305;1014306;1014307;1014308;1014309;1014310;1014311;1014312;1014313;1014314;1014315;1014316;1014317;1014318;1014319;1014320;1014321;1014322;1014323;1014324;1014325;1014326;1014327;1014328;1014329;1014330;1014331;1014332;1014333;1014334;1014335;1014336;1014337;1014338;1014339;1014340;1014341;1014342;1014343;1014344;1014345;1014346;1014347;1014348;1014349;1014350;1014351;1014352;1014353;1014354;1014355;1014356;1014357;1014358;1014359;1014360;1014361;1014362;1014363;1014364;1014365;1014366;1014367;1014368;1014369;1014370;1014371;1014372;1014373;1014374;1014375;1014376;1014377;1014378;1014379;1014380;1014381;1014382;1014383;1014384;1014385;1014386;1014387;1014388;1014389;1014390;1014391;1014392;1014393;1014394;1014395;1014396;1014397;1014398;1014399;1014400;1014401;1014402;1014403;1014404;1014405;1014406;1014407;1014408;1014409;1014410;1014411;1014412;1014413;1014414;1014415;1014416;1014417;1014418;1014419;1014420;1014421;1014422;1014423;1014424;1014425;1014426;1014427;1014428;1014429;1014430;1014431;1014432;1014433;1014434;1014435;1014436;1014437;1014438;1014439;1014440;1014441;1014442;1014443;1014444;1014445;1014446;1014447;1014448;1014449;1014450;1014451;1014452;1014453;1014454;1014455;1014456;1014457;1014458;1014459;1014460;1014461;1014462;1014463;1014464;1014465;1014466;1014467;1014468;1014469;1014470;1014471;1014472;1014473;1014474;1014475;1014476;1014477;1014478;1014479;1014480;1014481;1014482;1014483;1014484;1014485;1014486;1014487;1014488;1014489;1014490;1014491;1014492;1014493;1014494;1014495;1089713;1089714;1089715;1089716;1089717;1089718;1089719;1089720;1089721;1089722;1089723;1089724;1089725;1089726;1089727;1089728;1089729;1089730;1089731;1089732;1089733;1089734;1089735;1089736;1089737;1089738;1089739;1089740;1089741;1089742;1089743;1089744;1089745;1089746;1089747;1553304;1553305;1553306;1553307;1553308;1553309;1553310;1553311;1553312;1553313;1553314;1553315;1553316;1553317;1553318;1553319;1553320;1553321;1553322;1553323;1553324;1553325;1553326;1553327;1553328;1553329;1553330;1553331;1553332;1553333;1553334;1553335;1553336;1553337;1553338;1553339;1553340;1553341;1553342;1553343;1553344;1553345;1553346;1553347;1553348;1553349;1553350;1553351;1553352;1553353;1553354;1553355;1553356;1553357;1553358;1553359;1553360;1553361;1553362;1553363;1553364;1553365;1553366;1553367;1553368;1553369;1553370;1553371;1553372;1830939;1830940;1830941;1830942;1921765;1921766;1921767;1921768;1921769;1921770;1921771;1921772;1921773;1921774;1921775;1921776;1921777;1921778;1921779;1921780;1921781;1921782;1921783;1921784;1921785;1921786;1921787;1921788;1921789;1921790;1921791;1921792;1921793;1921794;1921795;1921796;1921797;1921798;1921799;1921800;1921801;1921802;1921803;1921804;1921805;1921806;1921807;1921808;1921809;1921810;1921811;1921812;1921813;1921814;1921815;1921816;1921817;1921818;1921819;1921820;1921821;1921822;1921823;1921824;1921825;1921826;1921827;1921828;1921829;1921830;1921831;1921832;1921833;1921834;1921835;1921836;1921837;1921838;1921839;1921840;1921841;1921842;1921843;1921844;1921845;1921846;1921847;1921848;1921849;1921850;1921851;1921852;1921853;1921854;1921855;1921856;1921857;1921858;1921859;1921860;1921861;1921862;1921863;1921864;1921865;1921866;1921867;1921868;1921869;1921870;1921871;1921872;1921873;1921874;1921875;1921876;1921877;1921878;1921879;1921880;1921881;1921882;1921883;1921884;2294948;2294949;2294950;2294951;2294952;2294953;2294954;3264234;3264235;3264236;3264237;3264238;3264239;3264240;3264241;3264242;3264243;3264244;3264245;3264246;3264247;3264248;3264249;3264250;3264251;3264252;3264253;3264254;3264255;3264256;3264257;3264258;3264259;3264260;3264261;3264262;3264263;3264264;3264265;3264266;3264267;3264268;3264269;3264270;3264271;3264272;3264273;3264274;3264275;3264276;3264277;3264278;3264279;3264280;3264281;3264282;3264283;3264284;3264285;3264286	50975;50976;50977;218118;218119;218120;218121;218122;218123;218124;218125;218126;218127;218128;218129;218130;218131;218132;218133;218134;218135;218136;218137;218138;218139;218140;218141;218142;218143;218144;218145;218146;218147;218148;218149;218150;218151;218152;218153;218154;218155;218156;218157;218158;218159;218160;218161;218162;218163;218164;218165;218166;218167;218168;218169;218170;218171;218172;218173;218174;218175;218176;218177;218178;218179;218180;218181;218182;218183;218184;218185;218186;218187;218188;218189;218190;218191;218192;218193;218194;218195;218196;218197;218198;218199;218200;218201;218202;218203;218204;218205;218206;218207;218208;218209;218210;218211;218212;218213;218214;218215;218216;218217;218218;218219;218220;327592;327593;582309;582310;582311;582312;582313;582314;582315;582316;582317;582318;582319;582320;582321;582322;582323;582324;582325;582326;582327;582328;582329;582330;582331;582332;582333;582334;582335;582336;582337;582338;582339;582340;582341;582342;582343;582344;582345;582346;582347;582348;582349;582350;582351;582352;582353;582354;582355;582356;582357;582358;582359;582360;582361;582362;582363;582364;582365;582366;582367;582368;582369;582370;582371;582372;582373;582374;582375;582376;582377;582378;582379;582380;582381;582382;582383;582384;582385;582386;582387;582388;582389;582390;582391;582392;582393;582394;582395;582396;582397;582398;582399;582400;582401;582402;582403;582404;582405;582406;582407;582408;621877;621878;621879;621880;621881;621882;621883;621884;621885;621886;621887;621888;621889;621890;621891;621892;621893;621894;621895;876614;876615;876616;876617;876618;876619;876620;876621;876622;876623;876624;876625;876626;876627;876628;876629;876630;876631;876632;876633;876634;876635;876636;876637;876638;876639;876640;876641;876642;876643;876644;876645;876646;876647;876648;876649;876650;876651;876652;876653;876654;876655;876656;876657;876658;876659;876660;876661;876662;876663;876664;876665;876666;876667;876668;876669;876670;876671;876672;1027183;1027184;1075551;1075552;1075553;1075554;1075555;1075556;1075557;1075558;1075559;1075560;1075561;1075562;1075563;1075564;1075565;1075566;1075567;1075568;1075569;1075570;1075571;1075572;1075573;1075574;1075575;1075576;1075577;1075578;1075579;1075580;1075581;1075582;1075583;1075584;1075585;1075586;1075587;1075588;1075589;1075590;1075591;1075592;1075593;1075594;1075595;1075596;1075597;1075598;1075599;1075600;1272065;1272066;1272067;1272068;1816945;1816946;1816947;1816948;1816949;1816950;1816951;1816952;1816953;1816954;1816955;1816956;1816957;1816958;1816959;1816960;1816961;1816962;1816963;1816964;1816965;1816966;1816967;1816968;1816969;1816970;1816971;1816972;1816973;1816974;1816975;1816976;1816977;1816978;1816979;1816980;1816981;1816982;1816983;1816984;1816985;1816986;1816987;1816988;1816989;1816990;1816991	50975;50977;218148;327593;582342;621883;876658;1027183;1075578;1272065;1816982	2969;2970	292;318
Q9ULP0-7	Q9ULP0-7	10	2	2	Protein NDRG4	NDRG4	1	10	2	2	7	5	8	4	5	6	7	5	3	4	0	2	4	0	1	0	4	0	3	8	6	4	5	5	2	5	2	4	7	4	7	3	6	4	6	3	6	3	2	4	2	1	1	3	3	3	4	4	2	4	2	6	2	2	1	2	2	1	2	3	1	8	8	3	4	4	8	5	1	0	3	4	4	5	4	3	1	5	4	6	2	5	6	4	7	5	1	1	0	0	0	3	2	1	2	9	2	3	4	3	3	0	0	2	1	1	2	2	2	3	3	4	6	3	9	3	0	0	0	2	0	0	5	7	7	8	3	4	2	7	3	1	1	4	6	7	5	1	1	3	2	0	1	0	0	1	1	1	0	1	0	1	0	1	0	0	0	0	0	0	0	0	0	0	0	0	1	1	0	0	0	0	0	0	0	1	1	1	0	1	1	1	1	0	0	0	0	0	0	0	0	0	0	0	0	0	0	0	1	0	0	0	0	0	0	0	0	0	2	1	0	0	1	1	1	0	0	0	1	1	1	1	0	0	1	0	1	0	0	0	0	1	0	0	0	0	0	0	0	0	0	0	1	0	0	1	0	1	0	0	0	0	0	0	0	0	0	0	0	1	0	1	0	0	0	0	0	0	0	0	1	1	1	0	0	0	1	0	0	0	0	0	1	1	0	0	0	0	0	0	0	0	0	0	1	0	1	0	1	0	1	0	0	0	0	0	0	0	0	0	0	0	0	1	1	0	0	0	0	0	0	0	1	1	1	0	1	1	1	1	0	0	0	0	0	0	0	0	0	0	0	0	0	0	0	1	0	0	0	0	0	0	0	0	0	2	1	0	0	1	1	1	0	0	0	1	1	1	1	0	0	1	0	1	0	0	0	0	1	0	0	0	0	0	0	0	0	0	0	1	0	0	1	0	1	0	0	0	0	0	0	0	0	0	0	0	1	0	1	0	0	0	0	0	0	0	0	1	1	1	0	0	0	1	0	0	0	0	0	1	1	0	0	0	0	0	0	0	0	0	0	48.8	11.9	11.9	40049	369	369	0	2927	By matching	By matching	By matching	By matching	By matching	By matching	By matching	By matching	By matching	By matching		By matching	By matching		By matching		By matching		By matching	By matching	By matching	By matching	By matching	By matching	By matching	By matching	By matching	By matching	By MS/MS	By matching	By MS/MS	By matching	By matching	By matching	By matching	By matching	By matching	By matching	By matching	By matching	By matching	By matching	By matching	By matching	By matching	By matching	By matching	By matching	By matching	By matching	By matching	By matching	By matching	By matching	By matching	By matching	By matching	By matching	By matching	By matching	By matching	By MS/MS	By MS/MS	By matching	By matching	By matching	By matching	By matching	By matching		By matching	By matching	By matching	By matching	By matching	By matching	By matching	By matching	By matching	By matching	By matching	By matching	By matching	By matching	By matching	By matching	By matching	By matching				By matching	By matching	By matching	By matching	By MS/MS	By matching	By matching	By matching	By matching	By matching			By matching	By matching	By matching	By matching	By matching	By matching	By matching	By matching	By matching	By matching	By matching	By MS/MS	By matching				By matching			By matching	By matching	By MS/MS	By matching	By matching	By matching	By matching	By matching	By matching	By matching	By matching	By matching	By matching	By matching	By matching	By matching	By matching	By matching	By matching		By matching			By matching	By matching	29.5	18.2	35.5	15.7	21.1	22	29.5	17.6	12.7	15.2	0	8.7	13.8	0	2.7	0	15.2	0	9.8	35.5	27.1	16.8	19.5	17.6	8.4	19.5	8.7	15.4	29.5	20.1	29.5	12.5	25.2	20.1	28.5	16	22	12.7	8.4	16.8	8.4	3.8	2.7	10.6	10.6	11.4	15.2	15.2	7.3	15.2	8.4	27.1	8.4	8.4	4.6	7.9	8.1	3.8	7.9	11.1	4.6	33.9	38.5	11.1	16.8	20.1	35.5	22.8	2.7	0	11.4	20.1	20.1	29	20.1	10.6	4.6	22.8	13.8	26.8	8.7	19.5	22	15.2	29.5	19.5	4.6	3.8	0	0	0	12.5	8.4	4.6	8.7	44.4	8.7	11.4	20.1	12.5	16	0	0	7.3	4.6	2.7	8.4	8.7	8.7	12.5	11.1	14.1	25.2	12.5	44.4	11.1	0	0	0	8.4	0	0	18.2	29.5	29.5	35.5	11.1	16.8	7	29.5	12.5	4.6	4.6	13.6	22	29.5	24.4	3.8	4.6	12.5	6.8	0	2.7	0	0	2.7	2.7	290460000	2911000	0	13387000	0	2087400	0	2848200	0	0	0	0	0	0	0	0	0	0	0	0	10896000	3780100	0	0	0	0	0	0	0	31342000	4881800	14844000	0	3149800	2792600	7832500	4179000	0	0	0	0	0	0	0	0	0	0	0	0	0	0	0	4774600	0	0	0	0	0	0	0	0	0	10627000	12764000	0	0	8643400	4532900	2074900	0	0	0	3209000	14865000	16648000	2358700	0	0	1869300	0	4663400	0	0	0	0	9901100	0	0	0	0	0	0	0	0	0	0	15292000	0	0	2717100	0	1108400	0	0	0	0	0	0	0	0	0	0	0	5939400	0	16654000	0	0	0	0	0	0	0	0	5911700	24714000	5852800	0	0	0	3251600	0	0	0	0	0	4340400	2822600	0	0	0	0	0	0	0	0	0	0	18154000	181940	0	836670	0	130460	0	178010	0	0	0	0	0	0	0	0	0	0	0	0	680990	236250	0	0	0	0	0	0	0	1958900	305110	927740	0	196860	174540	489530	261190	0	0	0	0	0	0	0	0	0	0	0	0	0	0	0	298420	0	0	0	0	0	0	0	0	0	664170	797740	0	0	540210	283310	129680	0	0	0	200570	929030	1040500	147420	0	0	116830	0	291460	0	0	0	0	618820	0	0	0	0	0	0	0	0	0	0	955730	0	0	169820	0	69272	0	0	0	0	0	0	0	0	0	0	0	371210	0	1040900	0	0	0	0	0	0	0	0	369480	1544600	365800	0	0	0	203220	0	0	0	0	0	271280	176420	0	0	0	0	0	0	0	0	0	0	0	0	0	0	0	0	0	0	0	0	0	0	0	0	0	0	0	0	0	20782000	0	0	0	0	0	0	0	0	26908000	0	22438000	0	0	0	0	0	0	0	0	0	0	0	0	0	0	0	0	0	0	0	0	0	0	0	0	0	0	0	0	0	0	0	0	0	0	0	0	0	0	0	0	0	17838000	0	0	0	0	0	0	0	0	0	0	0	0	0	0	0	0	0	0	0	0	0	0	0	0	0	0	0	0	0	0	0	0	0	0	0	0	0	0	0	0	0	0	0	0	0	0	0	0	0	0	0	25684000	0	0	0	0	0	0	0	0	0	0	0	0	0	0	0	0	0	0	0	0	0	0	0	0	0	0	0	0	0	0	0	0	0	0	0	0	0	0	0	0	0	0	0	0	0	0	0	0	0	0	1	0	2	0	0	0	0	0	0	0	0	0	0	0	0	0	0	0	0	0	0	0	0	0	0	0	0	0	0	0	0	0	0	1	1	0	0	0	0	0	0	0	0	0	0	0	0	0	0	0	0	0	0	0	0	0	0	0	0	0	0	0	0	0	0	0	0	1	0	0	0	0	0	0	0	0	0	0	0	0	0	0	0	0	0	0	1	0	0	0	0	0	0	0	0	0	1	0	0	0	0	0	0	0	0	0	0	0	0	0	0	0	0	0	0	0	0	0	0	8				4763	5524;14669;15751;21876;25774;27131;30724;32688;45929;46420	False;False;False;False;False;False;True;False;True;False	5853;15550;16687;23185;27281;28700;28701;32931;35001;49048;49564;49565	387007;387008;387009;387010;387011;387012;387013;387014;387015;387016;387017;387018;387019;387020;387021;387022;387023;387024;387025;387026;387027;387028;387029;387030;387031;387032;387033;387034;387035;387036;387037;387038;387039;387040;387041;387042;387043;387044;387045;387046;387047;387048;387049;387050;387051;387052;387053;387054;387055;387056;387057;387058;387059;387060;387061;387062;387063;387064;387065;387066;387067;387068;387069;387070;387071;387072;387073;387074;387075;387076;387077;387078;387079;387080;387081;387082;387083;387084;387085;387086;387087;387088;387089;387090;387091;387092;387093;387094;387095;387096;387097;387098;387099;387100;387101;387102;387103;387104;387105;387106;387107;387108;387109;387110;387111;387112;387113;387114;387115;387116;387117;387118;387119;387120;387121;387122;387123;387124;387125;387126;387127;387128;387129;387130;387131;387132;387133;387134;387135;387136;387137;387138;387139;387140;387141;387142;387143;387144;387145;387146;387147;387148;387149;387150;387151;387152;387153;387154;387155;387156;387157;387158;1014256;1014257;1014258;1014259;1014260;1014261;1014262;1014263;1014264;1014265;1014266;1014267;1014268;1014269;1014270;1014271;1014272;1014273;1014274;1014275;1014276;1014277;1014278;1014279;1014280;1014281;1014282;1014283;1014284;1014285;1014286;1014287;1014288;1014289;1014290;1014291;1014292;1014293;1014294;1014295;1014296;1014297;1014298;1014299;1014300;1014301;1014302;1014303;1014304;1014305;1014306;1014307;1014308;1014309;1014310;1014311;1014312;1014313;1014314;1014315;1014316;1014317;1014318;1014319;1014320;1014321;1014322;1014323;1014324;1014325;1014326;1014327;1014328;1014329;1014330;1014331;1014332;1014333;1014334;1014335;1014336;1014337;1014338;1014339;1014340;1014341;1014342;1014343;1014344;1014345;1014346;1014347;1014348;1014349;1014350;1014351;1014352;1014353;1014354;1014355;1014356;1014357;1014358;1014359;1014360;1014361;1014362;1014363;1014364;1014365;1014366;1014367;1014368;1014369;1014370;1014371;1014372;1014373;1014374;1014375;1014376;1014377;1014378;1014379;1014380;1014381;1014382;1014383;1014384;1014385;1014386;1014387;1014388;1014389;1014390;1014391;1014392;1014393;1014394;1014395;1014396;1014397;1014398;1014399;1014400;1014401;1014402;1014403;1014404;1014405;1014406;1014407;1014408;1014409;1014410;1014411;1014412;1014413;1014414;1014415;1014416;1014417;1014418;1014419;1014420;1014421;1014422;1014423;1014424;1014425;1014426;1014427;1014428;1014429;1014430;1014431;1014432;1014433;1014434;1014435;1014436;1014437;1014438;1014439;1014440;1014441;1014442;1014443;1014444;1014445;1014446;1014447;1014448;1014449;1014450;1014451;1014452;1014453;1014454;1014455;1014456;1014457;1014458;1014459;1014460;1014461;1014462;1014463;1014464;1014465;1014466;1014467;1014468;1014469;1014470;1014471;1014472;1014473;1014474;1014475;1014476;1014477;1014478;1014479;1014480;1014481;1014482;1014483;1014484;1014485;1014486;1014487;1014488;1014489;1014490;1014491;1014492;1014493;1014494;1014495;1089713;1089714;1089715;1089716;1089717;1089718;1089719;1089720;1089721;1089722;1089723;1089724;1089725;1089726;1089727;1089728;1089729;1089730;1089731;1089732;1089733;1089734;1089735;1089736;1089737;1089738;1089739;1089740;1089741;1089742;1089743;1089744;1089745;1089746;1089747;1553304;1553305;1553306;1553307;1553308;1553309;1553310;1553311;1553312;1553313;1553314;1553315;1553316;1553317;1553318;1553319;1553320;1553321;1553322;1553323;1553324;1553325;1553326;1553327;1553328;1553329;1553330;1553331;1553332;1553333;1553334;1553335;1553336;1553337;1553338;1553339;1553340;1553341;1553342;1553343;1553344;1553345;1553346;1553347;1553348;1553349;1553350;1553351;1553352;1553353;1553354;1553355;1553356;1553357;1553358;1553359;1553360;1553361;1553362;1553363;1553364;1553365;1553366;1553367;1553368;1553369;1553370;1553371;1553372;1830939;1830940;1830941;1830942;1921765;1921766;1921767;1921768;1921769;1921770;1921771;1921772;1921773;1921774;1921775;1921776;1921777;1921778;1921779;1921780;1921781;1921782;1921783;1921784;1921785;1921786;1921787;1921788;1921789;1921790;1921791;1921792;1921793;1921794;1921795;1921796;1921797;1921798;1921799;1921800;1921801;1921802;1921803;1921804;1921805;1921806;1921807;1921808;1921809;1921810;1921811;1921812;1921813;1921814;1921815;1921816;1921817;1921818;1921819;1921820;1921821;1921822;1921823;1921824;1921825;1921826;1921827;1921828;1921829;1921830;1921831;1921832;1921833;1921834;1921835;1921836;1921837;1921838;1921839;1921840;1921841;1921842;1921843;1921844;1921845;1921846;1921847;1921848;1921849;1921850;1921851;1921852;1921853;1921854;1921855;1921856;1921857;1921858;1921859;1921860;1921861;1921862;1921863;1921864;1921865;1921866;1921867;1921868;1921869;1921870;1921871;1921872;1921873;1921874;1921875;1921876;1921877;1921878;1921879;1921880;1921881;1921882;1921883;1921884;2174867;2174868;2294948;2294949;2294950;2294951;2294952;2294953;2294954;3230868;3230869;3230870;3230871;3230872;3230873;3230874;3230875;3230876;3230877;3230878;3230879;3230880;3230881;3230882;3230883;3230884;3230885;3230886;3230887;3230888;3230889;3230890;3230891;3230892;3230893;3230894;3230895;3230896;3230897;3230898;3230899;3230900;3230901;3230902;3230903;3230904;3230905;3230906;3230907;3230908;3264234;3264235;3264236;3264237;3264238;3264239;3264240;3264241;3264242;3264243;3264244;3264245;3264246;3264247;3264248;3264249;3264250;3264251;3264252;3264253;3264254;3264255;3264256;3264257;3264258;3264259;3264260;3264261;3264262;3264263;3264264;3264265;3264266;3264267;3264268;3264269;3264270;3264271;3264272;3264273;3264274;3264275;3264276;3264277;3264278;3264279;3264280;3264281;3264282;3264283;3264284;3264285;3264286	218118;218119;218120;218121;218122;218123;218124;218125;218126;218127;218128;218129;218130;218131;218132;218133;218134;218135;218136;218137;218138;218139;218140;218141;218142;218143;218144;218145;218146;218147;218148;218149;218150;218151;218152;218153;218154;218155;218156;218157;218158;218159;218160;218161;218162;218163;218164;218165;218166;218167;218168;218169;218170;218171;218172;218173;218174;218175;218176;218177;218178;218179;218180;218181;218182;218183;218184;218185;218186;218187;218188;218189;218190;218191;218192;218193;218194;218195;218196;218197;218198;218199;218200;218201;218202;218203;218204;218205;218206;218207;218208;218209;218210;218211;218212;218213;218214;218215;218216;218217;218218;218219;218220;582309;582310;582311;582312;582313;582314;582315;582316;582317;582318;582319;582320;582321;582322;582323;582324;582325;582326;582327;582328;582329;582330;582331;582332;582333;582334;582335;582336;582337;582338;582339;582340;582341;582342;582343;582344;582345;582346;582347;582348;582349;582350;582351;582352;582353;582354;582355;582356;582357;582358;582359;582360;582361;582362;582363;582364;582365;582366;582367;582368;582369;582370;582371;582372;582373;582374;582375;582376;582377;582378;582379;582380;582381;582382;582383;582384;582385;582386;582387;582388;582389;582390;582391;582392;582393;582394;582395;582396;582397;582398;582399;582400;582401;582402;582403;582404;582405;582406;582407;582408;621877;621878;621879;621880;621881;621882;621883;621884;621885;621886;621887;621888;621889;621890;621891;621892;621893;621894;621895;876614;876615;876616;876617;876618;876619;876620;876621;876622;876623;876624;876625;876626;876627;876628;876629;876630;876631;876632;876633;876634;876635;876636;876637;876638;876639;876640;876641;876642;876643;876644;876645;876646;876647;876648;876649;876650;876651;876652;876653;876654;876655;876656;876657;876658;876659;876660;876661;876662;876663;876664;876665;876666;876667;876668;876669;876670;876671;876672;1027183;1027184;1075551;1075552;1075553;1075554;1075555;1075556;1075557;1075558;1075559;1075560;1075561;1075562;1075563;1075564;1075565;1075566;1075567;1075568;1075569;1075570;1075571;1075572;1075573;1075574;1075575;1075576;1075577;1075578;1075579;1075580;1075581;1075582;1075583;1075584;1075585;1075586;1075587;1075588;1075589;1075590;1075591;1075592;1075593;1075594;1075595;1075596;1075597;1075598;1075599;1075600;1213665;1272065;1272066;1272067;1272068;1798019;1798020;1798021;1798022;1798023;1798024;1798025;1816945;1816946;1816947;1816948;1816949;1816950;1816951;1816952;1816953;1816954;1816955;1816956;1816957;1816958;1816959;1816960;1816961;1816962;1816963;1816964;1816965;1816966;1816967;1816968;1816969;1816970;1816971;1816972;1816973;1816974;1816975;1816976;1816977;1816978;1816979;1816980;1816981;1816982;1816983;1816984;1816985;1816986;1816987;1816988;1816989;1816990;1816991	218148;582342;621883;876658;1027183;1075578;1213665;1272065;1798019;1816982	2969;2970	290;316
Q9ULP0-8	Q9ULP0-8	9	1	1	Protein NDRG4	NDRG4	1	9	1	1	6	5	7	4	4	6	6	5	3	4	0	2	4	0	1	0	4	0	3	8	5	4	5	5	2	5	2	4	6	3	6	3	5	3	5	2	7	3	2	4	2	1	1	3	3	3	4	4	2	4	2	5	2	2	1	2	2	1	2	3	1	6	7	3	5	4	7	4	1	0	3	3	3	4	3	3	1	4	4	5	2	5	6	4	6	5	1	1	0	0	0	3	2	1	2	9	2	3	3	3	2	0	0	2	1	1	2	2	2	3	3	4	5	3	8	3	0	0	0	2	0	0	5	6	6	7	3	4	2	6	3	1	1	4	6	6	4	1	1	3	2	0	1	0	0	1	1	0	0	0	0	0	0	0	0	0	0	0	0	0	0	0	0	0	0	0	1	0	0	0	0	0	0	0	0	0	0	0	0	0	0	0	0	1	0	0	0	0	0	0	0	0	0	0	0	0	0	0	0	0	0	0	0	0	0	0	0	0	0	0	0	1	1	0	0	0	0	0	0	0	0	0	0	0	0	0	0	0	0	0	0	0	0	0	0	0	0	0	0	0	0	0	1	0	0	0	0	0	0	0	0	0	0	0	0	0	0	0	0	0	0	0	0	0	0	0	0	0	0	0	0	0	0	0	0	0	0	0	0	0	0	0	0	0	0	0	0	0	0	0	0	0	0	0	0	0	0	0	0	0	0	0	0	0	0	0	0	0	0	0	0	0	0	1	0	0	0	0	0	0	0	0	0	0	0	0	0	0	0	0	1	0	0	0	0	0	0	0	0	0	0	0	0	0	0	0	0	0	0	0	0	0	0	0	0	0	0	0	1	1	0	0	0	0	0	0	0	0	0	0	0	0	0	0	0	0	0	0	0	0	0	0	0	0	0	0	0	0	0	1	0	0	0	0	0	0	0	0	0	0	0	0	0	0	0	0	0	0	0	0	0	0	0	0	0	0	0	0	0	0	0	0	0	0	0	0	0	0	0	0	0	0	0	0	0	0	0	0	0	0	0	45.1	7	7	39167	357	357	0.007323	11208	By matching	By matching	By matching	By matching	By matching	By matching	By matching	By matching	By matching	By matching		By matching	By matching		By matching		By matching		By matching	By matching	By matching	By matching	By matching	By matching	By matching	By matching	By matching	By matching	By matching	By matching	By matching	By matching	By matching	By matching	By matching	By matching	By matching	By matching	By matching	By matching	By matching	By matching	By matching	By matching	By matching	By matching	By matching	By matching	By matching	By matching	By matching	By matching	By matching	By matching	By matching	By matching	By matching	By matching	By matching	By matching	By matching	By matching	By matching	By matching	By matching	By matching	By matching	By matching	By matching		By matching	By matching	By matching	By matching	By matching	By matching	By matching	By matching	By matching	By matching	By matching	By matching	By matching	By matching	By matching	By matching	By matching	By matching				By matching	By matching	By matching	By matching	By MS/MS	By matching	By matching	By matching	By matching	By matching			By matching	By matching	By matching	By matching	By matching	By matching	By matching	By matching	By matching	By matching	By matching	By matching	By matching				By matching			By matching	By matching	By matching	By matching	By matching	By matching	By matching	By matching	By matching	By matching	By matching	By matching	By matching	By matching	By matching	By matching	By matching	By matching	By matching		By matching			By matching	By matching	22.7	18.8	28.9	16.2	17.4	22.7	22.7	18.2	13.2	15.7	0	9	14.3	0	2.8	0	15.7	0	10.1	35.9	20.2	17.4	20.2	18.2	8.7	20.2	9	16	22.7	12.9	22.7	12.9	18.2	12.9	21.6	8.7	29.7	13.2	8.7	17.4	8.7	3.9	2.8	10.9	10.9	11.8	15.7	15.7	7.6	15.7	8.7	20.2	8.7	8.7	4.8	8.1	8.4	3.9	8.1	11.5	4.8	22.7	31.9	11.5	24.4	19.9	28.9	15.7	2.8	0	11.8	12.9	12.9	22.1	12.9	10.9	4.8	15.7	14.3	19.9	9	20.2	22.7	15.7	22.7	20.2	4.8	3.9	0	0	0	12.9	8.7	4.8	9	45.1	9	11.8	12.9	12.9	8.7	0	0	7.6	4.8	2.8	8.7	9	9	12.9	11.5	14.6	18.2	12.9	38.1	11.5	0	0	0	8.7	0	0	18.8	22.7	22.7	28.9	11.5	17.4	7.3	22.7	12.9	4.8	4.8	14	22.7	22.7	17.4	3.9	4.8	12.9	7	0	2.8	0	0	2.8	2.8	19997000	0	0	0	0	0	0	0	0	0	0	0	0	0	0	0	0	0	0	0	4247700	0	0	0	0	0	0	0	0	0	0	0	0	0	0	0	0	3672000	0	0	0	0	0	0	0	0	0	0	0	0	0	0	0	0	0	0	0	0	0	0	0	0	0	0	0	2782600	1396600	0	0	0	0	0	0	0	0	0	0	0	0	0	0	0	0	0	0	0	0	0	0	0	0	0	0	0	0	0	7897900	0	0	0	0	0	0	0	0	0	0	0	0	0	0	0	0	0	0	0	0	0	0	0	0	0	0	0	0	0	0	0	0	0	0	0	0	0	0	0	0	0	0	0	0	0	0	0	0	0	0	0	1333100	0	0	0	0	0	0	0	0	0	0	0	0	0	0	0	0	0	0	0	283180	0	0	0	0	0	0	0	0	0	0	0	0	0	0	0	0	244800	0	0	0	0	0	0	0	0	0	0	0	0	0	0	0	0	0	0	0	0	0	0	0	0	0	0	0	185510	93109	0	0	0	0	0	0	0	0	0	0	0	0	0	0	0	0	0	0	0	0	0	0	0	0	0	0	0	0	0	526520	0	0	0	0	0	0	0	0	0	0	0	0	0	0	0	0	0	0	0	0	0	0	0	0	0	0	0	0	0	0	0	0	0	0	0	0	0	0	0	0	0	0	0	0	0	0	0	0	0	0	0	0	0	0	0	0	0	0	0	0	0	0	0	0	0	0	0	0	0	0	0	0	0	0	0	0	0	0	0	0	0	0	0	0	0	0	0	0	0	0	0	0	0	0	0	0	0	0	0	0	0	0	0	0	0	0	0	0	0	0	0	0	0	0	0	0	0	0	0	0	0	0	0	0	0	0	0	0	0	0	0	0	0	0	0	0	0	0	0	0	0	0	0	0	0	0	8605300	0	0	0	0	0	0	0	0	0	0	0	0	0	0	0	0	0	0	0	0	0	0	0	0	0	0	0	0	0	0	0	0	0	0	0	0	0	0	0	0	0	0	0	0	0	0	0	0	0	0	0	0	0	0	0	0	0	0	0	0	0	0	0	0	0	0	0	0	0	0	0	0	0	0	0	0	0	0	0	0	0	0	0	0	0	0	0	0	0	0	0	0	0	0	0	0	0	0	0	0	0	0	0	0	0	0	0	0	0	0	0	0	0	0	0	0	0	0	0	0	0	0	0	0	0	0	0	0	0	0	0	0	0	0	0	0	0	0	0	0	0	0	0	0	0	0	1	0	0	0	0	0	0	0	0	0	0	0	0	0	0	0	0	0	0	0	0	0	0	0	0	0	0	0	0	0	0	0	0	0	0	0	0	0	0	0	0	0	0	0	0	0	0	0	0	0	0	0	1				4764	5524;14669;15751;21876;25774;27131;32688;44709;46420	False;False;False;False;False;False;False;True;False	5853;15550;16687;23185;27281;28700;28701;35001;47768;49564;49565	387007;387008;387009;387010;387011;387012;387013;387014;387015;387016;387017;387018;387019;387020;387021;387022;387023;387024;387025;387026;387027;387028;387029;387030;387031;387032;387033;387034;387035;387036;387037;387038;387039;387040;387041;387042;387043;387044;387045;387046;387047;387048;387049;387050;387051;387052;387053;387054;387055;387056;387057;387058;387059;387060;387061;387062;387063;387064;387065;387066;387067;387068;387069;387070;387071;387072;387073;387074;387075;387076;387077;387078;387079;387080;387081;387082;387083;387084;387085;387086;387087;387088;387089;387090;387091;387092;387093;387094;387095;387096;387097;387098;387099;387100;387101;387102;387103;387104;387105;387106;387107;387108;387109;387110;387111;387112;387113;387114;387115;387116;387117;387118;387119;387120;387121;387122;387123;387124;387125;387126;387127;387128;387129;387130;387131;387132;387133;387134;387135;387136;387137;387138;387139;387140;387141;387142;387143;387144;387145;387146;387147;387148;387149;387150;387151;387152;387153;387154;387155;387156;387157;387158;1014256;1014257;1014258;1014259;1014260;1014261;1014262;1014263;1014264;1014265;1014266;1014267;1014268;1014269;1014270;1014271;1014272;1014273;1014274;1014275;1014276;1014277;1014278;1014279;1014280;1014281;1014282;1014283;1014284;1014285;1014286;1014287;1014288;1014289;1014290;1014291;1014292;1014293;1014294;1014295;1014296;1014297;1014298;1014299;1014300;1014301;1014302;1014303;1014304;1014305;1014306;1014307;1014308;1014309;1014310;1014311;1014312;1014313;1014314;1014315;1014316;1014317;1014318;1014319;1014320;1014321;1014322;1014323;1014324;1014325;1014326;1014327;1014328;1014329;1014330;1014331;1014332;1014333;1014334;1014335;1014336;1014337;1014338;1014339;1014340;1014341;1014342;1014343;1014344;1014345;1014346;1014347;1014348;1014349;1014350;1014351;1014352;1014353;1014354;1014355;1014356;1014357;1014358;1014359;1014360;1014361;1014362;1014363;1014364;1014365;1014366;1014367;1014368;1014369;1014370;1014371;1014372;1014373;1014374;1014375;1014376;1014377;1014378;1014379;1014380;1014381;1014382;1014383;1014384;1014385;1014386;1014387;1014388;1014389;1014390;1014391;1014392;1014393;1014394;1014395;1014396;1014397;1014398;1014399;1014400;1014401;1014402;1014403;1014404;1014405;1014406;1014407;1014408;1014409;1014410;1014411;1014412;1014413;1014414;1014415;1014416;1014417;1014418;1014419;1014420;1014421;1014422;1014423;1014424;1014425;1014426;1014427;1014428;1014429;1014430;1014431;1014432;1014433;1014434;1014435;1014436;1014437;1014438;1014439;1014440;1014441;1014442;1014443;1014444;1014445;1014446;1014447;1014448;1014449;1014450;1014451;1014452;1014453;1014454;1014455;1014456;1014457;1014458;1014459;1014460;1014461;1014462;1014463;1014464;1014465;1014466;1014467;1014468;1014469;1014470;1014471;1014472;1014473;1014474;1014475;1014476;1014477;1014478;1014479;1014480;1014481;1014482;1014483;1014484;1014485;1014486;1014487;1014488;1014489;1014490;1014491;1014492;1014493;1014494;1014495;1089713;1089714;1089715;1089716;1089717;1089718;1089719;1089720;1089721;1089722;1089723;1089724;1089725;1089726;1089727;1089728;1089729;1089730;1089731;1089732;1089733;1089734;1089735;1089736;1089737;1089738;1089739;1089740;1089741;1089742;1089743;1089744;1089745;1089746;1089747;1553304;1553305;1553306;1553307;1553308;1553309;1553310;1553311;1553312;1553313;1553314;1553315;1553316;1553317;1553318;1553319;1553320;1553321;1553322;1553323;1553324;1553325;1553326;1553327;1553328;1553329;1553330;1553331;1553332;1553333;1553334;1553335;1553336;1553337;1553338;1553339;1553340;1553341;1553342;1553343;1553344;1553345;1553346;1553347;1553348;1553349;1553350;1553351;1553352;1553353;1553354;1553355;1553356;1553357;1553358;1553359;1553360;1553361;1553362;1553363;1553364;1553365;1553366;1553367;1553368;1553369;1553370;1553371;1553372;1830939;1830940;1830941;1830942;1921765;1921766;1921767;1921768;1921769;1921770;1921771;1921772;1921773;1921774;1921775;1921776;1921777;1921778;1921779;1921780;1921781;1921782;1921783;1921784;1921785;1921786;1921787;1921788;1921789;1921790;1921791;1921792;1921793;1921794;1921795;1921796;1921797;1921798;1921799;1921800;1921801;1921802;1921803;1921804;1921805;1921806;1921807;1921808;1921809;1921810;1921811;1921812;1921813;1921814;1921815;1921816;1921817;1921818;1921819;1921820;1921821;1921822;1921823;1921824;1921825;1921826;1921827;1921828;1921829;1921830;1921831;1921832;1921833;1921834;1921835;1921836;1921837;1921838;1921839;1921840;1921841;1921842;1921843;1921844;1921845;1921846;1921847;1921848;1921849;1921850;1921851;1921852;1921853;1921854;1921855;1921856;1921857;1921858;1921859;1921860;1921861;1921862;1921863;1921864;1921865;1921866;1921867;1921868;1921869;1921870;1921871;1921872;1921873;1921874;1921875;1921876;1921877;1921878;1921879;1921880;1921881;1921882;1921883;1921884;2294948;2294949;2294950;2294951;2294952;2294953;2294954;3147729;3147730;3147731;3147732;3147733;3264234;3264235;3264236;3264237;3264238;3264239;3264240;3264241;3264242;3264243;3264244;3264245;3264246;3264247;3264248;3264249;3264250;3264251;3264252;3264253;3264254;3264255;3264256;3264257;3264258;3264259;3264260;3264261;3264262;3264263;3264264;3264265;3264266;3264267;3264268;3264269;3264270;3264271;3264272;3264273;3264274;3264275;3264276;3264277;3264278;3264279;3264280;3264281;3264282;3264283;3264284;3264285;3264286	218118;218119;218120;218121;218122;218123;218124;218125;218126;218127;218128;218129;218130;218131;218132;218133;218134;218135;218136;218137;218138;218139;218140;218141;218142;218143;218144;218145;218146;218147;218148;218149;218150;218151;218152;218153;218154;218155;218156;218157;218158;218159;218160;218161;218162;218163;218164;218165;218166;218167;218168;218169;218170;218171;218172;218173;218174;218175;218176;218177;218178;218179;218180;218181;218182;218183;218184;218185;218186;218187;218188;218189;218190;218191;218192;218193;218194;218195;218196;218197;218198;218199;218200;218201;218202;218203;218204;218205;218206;218207;218208;218209;218210;218211;218212;218213;218214;218215;218216;218217;218218;218219;218220;582309;582310;582311;582312;582313;582314;582315;582316;582317;582318;582319;582320;582321;582322;582323;582324;582325;582326;582327;582328;582329;582330;582331;582332;582333;582334;582335;582336;582337;582338;582339;582340;582341;582342;582343;582344;582345;582346;582347;582348;582349;582350;582351;582352;582353;582354;582355;582356;582357;582358;582359;582360;582361;582362;582363;582364;582365;582366;582367;582368;582369;582370;582371;582372;582373;582374;582375;582376;582377;582378;582379;582380;582381;582382;582383;582384;582385;582386;582387;582388;582389;582390;582391;582392;582393;582394;582395;582396;582397;582398;582399;582400;582401;582402;582403;582404;582405;582406;582407;582408;621877;621878;621879;621880;621881;621882;621883;621884;621885;621886;621887;621888;621889;621890;621891;621892;621893;621894;621895;876614;876615;876616;876617;876618;876619;876620;876621;876622;876623;876624;876625;876626;876627;876628;876629;876630;876631;876632;876633;876634;876635;876636;876637;876638;876639;876640;876641;876642;876643;876644;876645;876646;876647;876648;876649;876650;876651;876652;876653;876654;876655;876656;876657;876658;876659;876660;876661;876662;876663;876664;876665;876666;876667;876668;876669;876670;876671;876672;1027183;1027184;1075551;1075552;1075553;1075554;1075555;1075556;1075557;1075558;1075559;1075560;1075561;1075562;1075563;1075564;1075565;1075566;1075567;1075568;1075569;1075570;1075571;1075572;1075573;1075574;1075575;1075576;1075577;1075578;1075579;1075580;1075581;1075582;1075583;1075584;1075585;1075586;1075587;1075588;1075589;1075590;1075591;1075592;1075593;1075594;1075595;1075596;1075597;1075598;1075599;1075600;1272065;1272066;1272067;1272068;1754535;1816945;1816946;1816947;1816948;1816949;1816950;1816951;1816952;1816953;1816954;1816955;1816956;1816957;1816958;1816959;1816960;1816961;1816962;1816963;1816964;1816965;1816966;1816967;1816968;1816969;1816970;1816971;1816972;1816973;1816974;1816975;1816976;1816977;1816978;1816979;1816980;1816981;1816982;1816983;1816984;1816985;1816986;1816987;1816988;1816989;1816990;1816991	218148;582342;621883;876658;1027183;1075578;1272065;1754535;1816982	2969;2970	278;304
Q9ULP9-2;Q9ULP9	Q9ULP9-2;Q9ULP9	5;5	5;5	5;5	TBC1 domain family member 24	TBC1D24	2	5	5	5	2	3	3	1	0	0	4	4	2	2	1	1	1	1	0	1	0	0	2	5	3	2	2	3	1	1	1	3	4	1	2	1	3	1	3	1	1	1	2	1	3	0	2	1	2	1	0	1	2	1	1	3	3	1	3	0	1	0	0	0	0	2	3	3	4	4	2	2	0	0	1	3	2	3	0	3	1	2	1	2	1	2	2	0	1	2	1	0	1	1	1	1	1	2	3	4	2	2	2	1	1	1	0	1	3	0	1	1	1	1	1	3	0	1	2	1	1	0	0	1	0	0	3	3	4	3	2	2	1	5	2	0	0	3	1	3	3	0	2	2	2	1	1	2	1	0	1	2	3	3	1	0	0	4	4	2	2	1	1	1	1	0	1	0	0	2	5	3	2	2	3	1	1	1	3	4	1	2	1	3	1	3	1	1	1	2	1	3	0	2	1	2	1	0	1	2	1	1	3	3	1	3	0	1	0	0	0	0	2	3	3	4	4	2	2	0	0	1	3	2	3	0	3	1	2	1	2	1	2	2	0	1	2	1	0	1	1	1	1	1	2	3	4	2	2	2	1	1	1	0	1	3	0	1	1	1	1	1	3	0	1	2	1	1	0	0	1	0	0	3	3	4	3	2	2	1	5	2	0	0	3	1	3	3	0	2	2	2	1	1	2	1	0	1	2	3	3	1	0	0	4	4	2	2	1	1	1	1	0	1	0	0	2	5	3	2	2	3	1	1	1	3	4	1	2	1	3	1	3	1	1	1	2	1	3	0	2	1	2	1	0	1	2	1	1	3	3	1	3	0	1	0	0	0	0	2	3	3	4	4	2	2	0	0	1	3	2	3	0	3	1	2	1	2	1	2	2	0	1	2	1	0	1	1	1	1	1	2	3	4	2	2	2	1	1	1	0	1	3	0	1	1	1	1	1	3	0	1	2	1	1	0	0	1	0	0	3	3	4	3	2	2	1	5	2	0	0	3	1	3	3	0	2	2	2	1	1	2	1	0	1	9.4	9.4	9.4	62317	553	553;559	0	15107	By matching	By matching	By MS/MS	By matching			By matching	By matching	By matching	By MS/MS	By matching	By matching	By matching	By matching		By matching			By MS/MS	By MS/MS	By matching	By matching	By MS/MS	By matching	By matching	By matching	By matching	By matching	By MS/MS	By matching	By MS/MS	By matching	By MS/MS	By matching	By MS/MS	By matching	By matching	By matching	By matching	By matching	By matching		By matching	By matching	By matching	By matching		By MS/MS	By matching	By matching	By matching	By MS/MS	By matching	By matching	By matching		By matching					By MS/MS	By MS/MS	By MS/MS	By MS/MS	By MS/MS	By MS/MS	By MS/MS			By matching	By MS/MS	By MS/MS	By MS/MS		By matching	By MS/MS	By matching	By matching	By matching	By matching	By matching	By matching		By MS/MS	By matching	By matching		By matching	By matching	By matching	By matching	By MS/MS	By matching	By matching	By MS/MS	By matching	By matching	By matching	By matching	By matching	By matching		By matching	By MS/MS		By matching	By matching	By matching	By matching	By matching	By matching		By matching	By MS/MS	By matching	By matching			By matching			By MS/MS	By MS/MS	By MS/MS	By MS/MS	By matching	By matching	By matching	By matching	By matching			By matching	By matching	By MS/MS	By matching		By matching	By matching	By matching	By matching	By matching	By matching	By matching		By matching	3.4	6.1	6.7	2.7	0	0	7.4	8.1	3.4	4.2	1.4	1.4	1.4	1.4	0	1.4	0	0	3.4	9.4	5.4	3.4	3.4	5.4	1.4	2	2	5.4	8.1	1.4	4.7	1.4	6.1	1.4	6.1	2	2	1.4	3.4	1.4	5.4	0	4.7	2.7	4.2	2.7	0	2.7	4.7	2.7	2	6.7	6.1	1.4	6.1	0	2	0	0	0	0	4	6.1	6.7	8.1	8.1	4	4.7	0	0	1.4	6	3.4	4.7	0	6.1	1.4	4.2	1.4	3.4	1.4	3.4	4.7	0	2.7	4.2	1.4	0	1.4	1.4	1.4	1.4	2	3.4	6.1	7.4	2.7	3.4	3.4	1.4	1.4	1.4	0	1.4	6.1	0	1.4	1.4	1.4	1.4	1.4	6.1	0	1.4	4.7	2.7	1.4	0	0	1.4	0	0	5.4	5.4	8.1	5.4	4.2	4	2	9.4	4	0	0	6.1	1.4	5.4	4.7	0	3.4	3.4	4.2	1.4	2.7	4.2	1.4	0	1.4	4765100000	19262000	12689000	59682000	2613800	0	0	55232000	19066000	30129000	34041000	29852000	24246000	29271000	1661700	0	5156000	0	0	82196000	166090000	96057000	12770000	20062000	8607900	76731000	9492600	1442900	99790000	52571000	74006000	33134000	17385000	39782000	19805000	62679000	867370	2632400	35963000	114380000	68713000	80314000	0	3256700	1691600	6669500	885190	0	1723000	2055700	2002100	3870400	31472000	49317000	86437000	33404000	0	2577100	0	0	0	0	18838000	66094000	5920300	45454000	12260000	7991200	8546100	0	0	4363400	30516000	92141000	125230000	0	9858000	164950000	63063000	136490000	85465000	22485000	41243000	8867500	0	17993000	9232900	7885600	0	21847000	142310000	11733000	143270000	5486700	60254000	82305000	56440000	15726000	59869000	52543000	40346000	17283000	2601800	0	19181000	26167000	0	20087000	20246000	88929000	103210000	26939000	45535000	0	14101000	27960000	2763200	8390900	0	0	3556300	0	0	51519000	50852000	55619000	34133000	11870000	2662400	3797800	59980000	4482400	0	0	68453000	68184000	217200000	156750000	0	34427000	30001000	8924000	18568000	3561800	34829000	11674000	0	9887100	176480000	713410	469980	2210400	96809	0	0	2045600	706150	1115900	1260800	1105600	898000	1084100	61544	0	190960	0	0	3044300	6151500	3557700	472950	743020	318810	2841900	351580	53440	3695900	1947100	2741000	1227200	643880	1473400	733510	2321400	32125	97495	1332000	4236300	2544900	2974600	0	120620	62652	247020	32785	0	63814	76138	74151	143350	1165600	1826600	3201400	1237200	0	95448	0	0	0	0	697710	2447900	219270	1683500	454060	295970	316520	0	0	161610	1130200	3412600	4638300	0	365110	6109100	2335700	5055100	3165400	832770	1527500	328430	0	666410	341960	292060	0	809130	5270700	434570	5306200	203210	2231600	3048300	2090400	582440	2217400	1946000	1494300	640100	96363	0	710420	969160	0	743960	749860	3293700	3822700	997750	1686500	0	522280	1035600	102340	310770	0	0	131710	0	0	1908100	1883400	2059900	1264200	439620	98606	140660	2221500	166010	0	0	2535300	2525300	8044300	5805400	0	1275100	1111200	330520	687710	131920	1290000	432380	0	366190	0	62107000	182180000	0	0	0	44723000	88099000	0	0	0	0	0	0	0	0	0	0	0	90533000	0	0	0	0	0	0	0	0	0	0	108700000	0	97291000	0	0	0	0	0	0	0	0	0	0	0	0	0	0	0	0	0	0	72333000	48436000	0	60109000	0	0	0	0	0	0	0	117010000	69017000	100150000	0	0	0	0	0	0	170580000	0	0	0	58383000	0	0	0	0	0	0	0	0	0	0	0	0	0	0	0	0	0	0	65309000	84162000	0	0	0	0	0	0	0	0	0	0	0	0	0	0	0	0	0	0	106530000	0	0	0	0	0	0	0	0	0	106950000	0	0	0	0	41027000	0	0	0	50880000	0	75099000	0	0	0	0	0	0	0	0	0	0	0	0	0	2	0	0	0	0	0	0	1	0	0	0	0	0	0	0	0	0	1	0	0	1	0	0	0	0	0	1	0	1	0	1	0	1	0	0	0	0	0	0	0	0	0	0	0	0	0	0	0	0	1	0	0	0	0	0	0	0	0	0	0	1	1	1	1	0	1	0	0	0	2	1	1	0	0	1	0	0	0	0	0	0	0	1	0	0	0	0	0	0	0	1	0	0	1	0	0	0	0	0	0	0	0	0	0	0	0	0	0	0	0	0	0	1	0	0	0	0	0	0	0	1	1	1	0	0	0	0	0	0	0	0	0	0	0	0	0	0	0	0	0	0	0	0	0	0	27				4765	8531;25899;27228;41279;46355	True;True;True;True;True	9050;27409;28831;44144;49495	587151;587152;587153;587154;587155;587156;587157;587158;587159;587160;587161;587162;587163;587164;587165;587166;587167;587168;587169;587170;587171;587172;587173;587174;587175;587176;587177;587178;587179;587180;587181;587182;587183;587184;587185;587186;587187;587188;587189;587190;587191;587192;587193;587194;587195;587196;587197;587198;1839225;1839226;1839227;1839228;1839229;1839230;1839231;1839232;1839233;1839234;1839235;1839236;1839237;1839238;1839239;1839240;1839241;1839242;1839243;1839244;1839245;1839246;1839247;1839248;1839249;1839250;1839251;1839252;1839253;1839254;1839255;1839256;1839257;1839258;1839259;1839260;1839261;1839262;1839263;1839264;1839265;1839266;1839267;1839268;1839269;1839270;1839271;1839272;1839273;1839274;1839275;1839276;1839277;1839278;1839279;1839280;1839281;1839282;1839283;1839284;1839285;1839286;1839287;1839288;1839289;1839290;1839291;1839292;1839293;1839294;1839295;1839296;1839297;1839298;1839299;1839300;1839301;1839302;1839303;1839304;1839305;1839306;1839307;1839308;1839309;1839310;1839311;1839312;1839313;1929563;1929564;1929565;1929566;1929567;1929568;1929569;1929570;1929571;1929572;1929573;1929574;1929575;1929576;1929577;1929578;1929579;1929580;1929581;1929582;1929583;1929584;1929585;1929586;1929587;1929588;1929589;1929590;1929591;1929592;1929593;1929594;1929595;1929596;1929597;1929598;1929599;1929600;2890106;2890107;2890108;2890109;2890110;2890111;2890112;2890113;2890114;2890115;2890116;2890117;2890118;2890119;2890120;2890121;2890122;2890123;2890124;2890125;2890126;2890127;2890128;2890129;2890130;2890131;2890132;2890133;2890134;2890135;2890136;2890137;2890138;2890139;2890140;2890141;2890142;2890143;2890144;2890145;2890146;2890147;2890148;2890149;2890150;2890151;2890152;3259734;3259735;3259736;3259737;3259738;3259739;3259740;3259741;3259742	336822;336823;336824;336825;336826;336827;336828;336829;336830;336831;336832;336833;336834;336835;336836;336837;336838;336839;1031792;1031793;1031794;1079906;1079907;1079908;1079909;1079910;1079911;1079912;1079913;1079914;1079915;1079916;1600127;1600128;1600129;1600130;1600131;1600132;1600133;1600134;1600135;1600136;1600137;1600138;1600139;1600140;1600141;1600142;1600143;1600144;1600145;1600146;1600147;1814727	336838;1031793;1079909;1600131;1814727
Q9ULR0;Q9ULR0-2;Q9ULR0-1	Q9ULR0;Q9ULR0-2;Q9ULR0-1	2;2;2	2;2;2	2;2;2	Pre-mRNA-splicing factor ISY1 homolog	ISY1	3	2	2	2	1	0	0	0	0	0	1	0	1	0	0	0	0	0	0	0	0	0	1	1	1	0	1	0	2	0	2	1	0	0	0	0	0	0	0	0	0	0	0	0	0	0	1	1	1	0	0	0	1	2	1	1	0	0	0	0	0	0	2	1	1	0	1	0	0	0	0	0	0	0	2	0	0	0	0	2	1	0	0	0	0	0	0	0	0	0	0	0	0	0	0	0	0	0	0	0	0	0	0	1	0	0	0	1	1	0	0	0	0	0	2	2	0	0	0	1	0	0	0	2	0	0	1	0	0	0	0	0	0	1	0	0	0	1	0	0	0	0	0	0	0	0	1	0	0	0	0	1	0	0	0	0	0	1	0	1	0	0	0	0	0	0	0	0	0	1	1	1	0	1	0	2	0	2	1	0	0	0	0	0	0	0	0	0	0	0	0	0	0	1	1	1	0	0	0	1	2	1	1	0	0	0	0	0	0	2	1	1	0	1	0	0	0	0	0	0	0	2	0	0	0	0	2	1	0	0	0	0	0	0	0	0	0	0	0	0	0	0	0	0	0	0	0	0	0	0	1	0	0	0	1	1	0	0	0	0	0	2	2	0	0	0	1	0	0	0	2	0	0	1	0	0	0	0	0	0	1	0	0	0	1	0	0	0	0	0	0	0	0	1	0	0	0	0	1	0	0	0	0	0	1	0	1	0	0	0	0	0	0	0	0	0	1	1	1	0	1	0	2	0	2	1	0	0	0	0	0	0	0	0	0	0	0	0	0	0	1	1	1	0	0	0	1	2	1	1	0	0	0	0	0	0	2	1	1	0	1	0	0	0	0	0	0	0	2	0	0	0	0	2	1	0	0	0	0	0	0	0	0	0	0	0	0	0	0	0	0	0	0	0	0	0	0	1	0	0	0	1	1	0	0	0	0	0	2	2	0	0	0	1	0	0	0	2	0	0	1	0	0	0	0	0	0	1	0	0	0	1	0	0	0	0	0	0	0	0	1	0	0	0	0	11.2	11.2	11.2	32992	285	285;307;331	0	30943	By matching						By matching		By matching										By matching	By matching	By matching		By matching		By MS/MS		By MS/MS	By matching															By MS/MS	By matching	By matching				By matching	By matching	By matching	By matching							By MS/MS	By matching	By matching		By matching								By matching					By matching	By matching																							By matching				By MS/MS	By matching						By MS/MS	By MS/MS				By matching				By matching			By matching							By MS/MS				By matching									By matching					6.7	0	0	0	0	0	6.7	0	6.7	0	0	0	0	0	0	0	0	0	4.6	4.6	4.6	0	4.6	0	11.2	0	11.2	4.6	0	0	0	0	0	0	0	0	0	0	0	0	0	0	6.7	6.7	6.7	0	0	0	6.7	11.2	4.6	4.6	0	0	0	0	0	0	11.2	6.7	4.6	0	4.6	0	0	0	0	0	0	0	11.2	0	0	0	0	11.2	4.6	0	0	0	0	0	0	0	0	0	0	0	0	0	0	0	0	0	0	0	0	0	0	6.7	0	0	0	6.7	4.6	0	0	0	0	0	11.2	11.2	0	0	0	4.6	0	0	0	11.2	0	0	4.6	0	0	0	0	0	0	4.6	0	0	0	6.7	0	0	0	0	0	0	0	0	6.7	0	0	0	0	154700000	1461200	0	0	0	0	0	4545200	0	1746900	0	0	0	0	0	0	0	0	0	3915600	3486200	4200000	0	7773000	0	15710000	0	6249300	4945300	0	0	0	0	0	0	0	0	0	0	0	0	0	0	1943200	1296000	2757100	0	0	0	1495200	3798100	7078900	4487000	0	0	0	0	0	0	6687400	3574700	1724100	0	1696000	0	0	0	0	0	0	0	4781700	0	0	0	0	6109100	8727800	0	0	0	0	0	0	0	0	0	0	0	0	0	0	0	0	0	0	0	0	0	0	1270300	0	0	0	3483600	4748800	0	0	0	0	0	7487000	8014300	0	0	0	1825200	0	0	0	7130000	0	0	2876300	0	0	0	0	0	0	3259500	0	0	0	1730700	0	0	0	0	0	0	0	0	2687400	0	0	0	0	11050000	104370	0	0	0	0	0	324660	0	124780	0	0	0	0	0	0	0	0	0	279690	249020	300000	0	555220	0	1122200	0	446380	353240	0	0	0	0	0	0	0	0	0	0	0	0	0	0	138800	92572	196940	0	0	0	106800	271290	505630	320500	0	0	0	0	0	0	477670	255340	123150	0	121150	0	0	0	0	0	0	0	341550	0	0	0	0	436370	623420	0	0	0	0	0	0	0	0	0	0	0	0	0	0	0	0	0	0	0	0	0	0	90736	0	0	0	248830	339200	0	0	0	0	0	534790	572450	0	0	0	130370	0	0	0	509290	0	0	205450	0	0	0	0	0	0	232820	0	0	0	123620	0	0	0	0	0	0	0	0	191950	0	0	0	0	0	0	0	0	0	0	0	0	0	0	0	0	0	0	0	0	0	0	0	0	0	0	0	0	12109000	0	13567000	0	0	0	0	0	0	0	0	0	0	0	0	0	0	0	0	0	0	0	0	0	0	14319000	0	0	0	0	0	0	0	0	17092000	0	0	0	0	0	0	0	0	0	0	0	17492000	0	0	0	0	14965000	0	0	0	0	0	0	0	0	0	0	0	0	0	0	0	0	0	0	0	0	0	0	0	0	0	0	0	0	0	0	0	0	0	0	13995000	14329000	0	0	0	0	0	0	0	18973000	0	0	0	0	0	0	0	0	0	0	0	0	0	0	0	0	0	0	0	0	0	0	0	0	0	0	0	0	0	0	0	0	0	0	0	0	0	0	0	0	0	0	0	0	0	0	0	0	0	0	0	2	0	1	0	0	0	0	0	0	0	0	0	0	0	0	0	0	0	1	0	0	0	0	0	0	0	0	0	0	0	0	0	0	0	1	0	0	0	0	0	0	0	0	0	0	0	0	0	0	0	0	0	0	0	0	0	0	0	0	0	0	0	0	0	0	0	0	0	0	0	0	0	0	0	0	0	0	0	0	1	0	0	0	0	0	0	1	2	0	0	0	0	0	0	0	0	0	0	0	0	0	0	0	0	0	1	0	0	0	0	0	0	0	0	0	0	0	0	0	0	0	0	0	10				4766	11341;41675	True;True	12032;44567	773850;773851;773852;773853;773854;773855;773856;773857;773858;773859;773860;773861;773862;773863;773864;773865;773866;773867;773868;773869;773870;773871;773872;773873;2922940;2922941;2922942;2922943;2922944;2922945;2922946;2922947;2922948;2922949;2922950;2922951;2922952;2922953;2922954;2922955;2922956;2922957;2922958;2922959;2922960;2922961;2922962	446178;446179;446180;446181;446182;446183;446184;1622423;1622424;1622425	446182;1622425
Q9ULR3	Q9ULR3	11	11	11	Protein phosphatase 1H	PPM1H	1	11	11	11	5	1	9	4	2	4	2	0	0	2	0	0	1	0	0	0	0	0	2	4	0	0	0	0	0	5	0	2	9	4	9	2	5	5	2	3	9	2	0	1	0	0	0	0	0	0	0	2	0	0	1	4	0	0	0	0	0	0	0	0	0	6	9	1	5	4	8	3	0	0	0	3	0	0	0	0	1	3	1	5	0	3	5	0	6	0	0	0	0	0	0	0	0	0	0	9	2	0	0	0	1	0	0	0	0	0	2	0	1	3	0	0	6	0	10	0	1	0	0	0	1	0	1	2	6	7	0	0	0	1	0	0	0	0	1	1	2	0	0	0	1	0	0	0	0	0	0	5	1	9	4	2	4	2	0	0	2	0	0	1	0	0	0	0	0	2	4	0	0	0	0	0	5	0	2	9	4	9	2	5	5	2	3	9	2	0	1	0	0	0	0	0	0	0	2	0	0	1	4	0	0	0	0	0	0	0	0	0	6	9	1	5	4	8	3	0	0	0	3	0	0	0	0	1	3	1	5	0	3	5	0	6	0	0	0	0	0	0	0	0	0	0	9	2	0	0	0	1	0	0	0	0	0	2	0	1	3	0	0	6	0	10	0	1	0	0	0	1	0	1	2	6	7	0	0	0	1	0	0	0	0	1	1	2	0	0	0	1	0	0	0	0	0	0	5	1	9	4	2	4	2	0	0	2	0	0	1	0	0	0	0	0	2	4	0	0	0	0	0	5	0	2	9	4	9	2	5	5	2	3	9	2	0	1	0	0	0	0	0	0	0	2	0	0	1	4	0	0	0	0	0	0	0	0	0	6	9	1	5	4	8	3	0	0	0	3	0	0	0	0	1	3	1	5	0	3	5	0	6	0	0	0	0	0	0	0	0	0	0	9	2	0	0	0	1	0	0	0	0	0	2	0	1	3	0	0	6	0	10	0	1	0	0	0	1	0	1	2	6	7	0	0	0	1	0	0	0	0	1	1	2	0	0	0	1	0	0	0	0	0	0	32.7	32.7	32.7	56447	514	514	0	24775	By MS/MS	By matching	By MS/MS	By matching	By matching	By matching	By MS/MS			By matching			By matching						By matching	By matching						By matching		By matching	By MS/MS	By MS/MS	By MS/MS	By matching	By MS/MS	By matching	By matching	By matching	By MS/MS	By matching		By matching								By matching			By matching	By matching										By MS/MS	By MS/MS	By matching	By MS/MS	By matching	By MS/MS	By matching				By MS/MS					By matching	By matching	By matching	By matching		By matching	By matching		By MS/MS											By MS/MS	By matching				By matching						By matching		By matching	By matching			By matching		By MS/MS		By matching				By matching		By matching	By matching	By MS/MS	By MS/MS				By matching					By matching	By matching	By matching				By matching							18.1	3.7	28.8	14	6.6	14.6	6.8	0	0	6.8	0	0	3.1	0	0	0	0	0	6.8	15.2	0	0	0	0	0	19.1	0	6.8	28.8	14.6	32.7	7.2	15.2	15.2	8	11.5	26.7	7.6	0	4.5	0	0	0	0	0	0	0	6.8	0	0	3.3	15.4	0	0	0	0	0	0	0	0	0	23.5	28.8	3.5	18.9	14.2	26.1	10.7	0	0	0	9.7	0	0	0	0	4.7	10.9	4.7	19.6	0	11.7	19.1	0	23.5	0	0	0	0	0	0	0	0	0	0	26.1	6.6	0	0	0	3.5	0	0	0	0	0	6.8	0	3.3	12.5	0	0	23	0	28.8	0	3.1	0	0	0	4.5	0	4.7	8	22.4	26.3	0	0	0	4.5	0	0	0	0	4.5	3.5	7.2	0	0	0	3.1	0	0	0	0	0	0	1291900000	12791000	945800	105940000	9342900	6193700	7670300	6510600	0	0	5428200	0	0	728380	0	0	0	0	0	5444700	20669000	0	0	0	0	0	23759000	0	5158700	115030000	15785000	78132000	3732500	49324000	16909000	5785100	8799100	62702000	10685000	0	983740	0	0	0	0	0	0	0	2024100	0	0	1150700	16442000	0	0	0	0	0	0	0	0	0	27993000	73112000	1892500	33795000	17567000	25007000	6889400	0	0	0	11677000	0	0	0	0	1902200	5828200	2343300	18404000	0	9698900	13311000	0	63623000	0	0	0	0	0	0	0	0	0	0	137660000	5118100	0	0	0	3103200	0	0	0	0	0	5676900	0	2112300	5340100	0	0	37989000	0	87697000	0	1651900	0	0	0	2248800	0	928220	3466800	47413000	30531000	0	0	0	841860	0	0	0	0	556600	2514700	4967000	0	0	0	937240	0	0	0	0	0	0	53828000	532950	39408	4414300	389290	258070	319600	271280	0	0	226180	0	0	30349	0	0	0	0	0	226860	861230	0	0	0	0	0	989940	0	214950	4792800	657690	3255500	155520	2055200	704530	241050	366630	2612600	445220	0	40989	0	0	0	0	0	0	0	84336	0	0	47947	685080	0	0	0	0	0	0	0	0	0	1166400	3046300	78854	1408100	731960	1042000	287060	0	0	0	486530	0	0	0	0	79257	242840	97636	766820	0	404120	554640	0	2651000	0	0	0	0	0	0	0	0	0	0	5735700	213250	0	0	0	129300	0	0	0	0	0	236540	0	88015	222510	0	0	1582900	0	3654000	0	68830	0	0	0	93701	0	38676	144450	1975600	1272100	0	0	0	35078	0	0	0	0	23192	104780	206960	0	0	0	39052	0	0	0	0	0	0	22823000	0	92300000	35290000	32664000	29482000	11856000	0	0	26317000	0	0	0	0	0	0	0	0	12374000	24697000	0	0	0	0	0	14563000	0	0	106620000	14256000	134470000	28834000	93024000	34128000	18572000	29060000	125650000	0	0	0	0	0	0	0	0	0	0	19562000	0	0	0	15275000	0	0	0	0	0	0	0	0	0	47265000	91630000	0	36019000	26087000	24069000	31734000	0	0	0	25115000	0	0	0	0	0	14801000	0	13217000	0	21343000	30119000	0	137080000	0	0	0	0	0	0	0	0	0	0	126320000	18966000	0	0	0	0	0	0	0	0	0	17209000	0	0	9801000	0	0	50599000	0	124030000	0	0	0	0	0	0	0	0	11133000	74877000	28542000	0	0	0	0	0	0	0	0	0	0	14699000	0	0	0	0	0	0	0	0	0	0	1	0	5	0	0	0	1	0	0	0	0	0	0	0	0	0	0	0	0	0	0	0	0	0	0	0	0	0	5	1	5	0	2	0	0	0	4	0	0	0	0	0	0	0	0	0	0	0	0	0	0	0	0	0	0	0	0	0	0	0	0	1	4	0	1	0	1	0	0	0	0	1	0	0	0	0	0	0	0	0	0	0	0	0	3	0	0	0	0	0	0	0	0	0	0	6	0	0	0	0	0	0	0	0	0	0	0	0	0	0	0	0	0	0	5	0	0	0	0	0	0	0	0	0	4	1	0	0	0	0	0	0	0	0	0	0	0	0	0	0	0	0	0	0	0	0	0	51				4767	13789;19504;23089;24341;25508;27932;28977;30765;34040;39459;42856	True;True;True;True;True;True;True;True;True;True;True	14609;20686;24458;25755;27002;29786;31065;32972;36409;42187;45808	945674;945675;945676;945677;945678;945679;945680;945681;945682;945683;1373750;1373751;1373752;1373753;1373754;1373755;1373756;1373757;1373758;1373759;1373760;1373761;1373762;1373763;1373764;1373765;1373766;1373767;1373768;1373769;1373770;1373771;1373772;1373773;1373774;1373775;1638149;1638150;1638151;1638152;1638153;1638154;1638155;1638156;1638157;1638158;1638159;1638160;1731555;1731556;1731557;1731558;1731559;1731560;1731561;1731562;1731563;1731564;1731565;1731566;1731567;1731568;1731569;1731570;1731571;1731572;1731573;1731574;1731575;1731576;1731577;1731578;1731579;1731580;1731581;1731582;1731583;1731584;1731585;1731586;1731587;1731588;1731589;1731590;1731591;1731592;1731593;1731594;1731595;1731596;1811669;1811670;1811671;1811672;1811673;1811674;1811675;1811676;1811677;1811678;1811679;1811680;1811681;1811682;1811683;1811684;1811685;1811686;1811687;1811688;1811689;1811690;1811691;1811692;1811693;1811694;1811695;1811696;1811697;1811698;1811699;1811700;1984048;1984049;1984050;1984051;1984052;1984053;1984054;1984055;1984056;2057558;2057559;2057560;2057561;2057562;2057563;2057564;2057565;2177094;2177095;2177096;2177097;2395113;2395114;2395115;2395116;2395117;2395118;2395119;2395120;2395121;2395122;2395123;2395124;2395125;2395126;2395127;2395128;2395129;2395130;2395131;2395132;2395133;2395134;2395135;2395136;2395137;2395138;2760859;2760860;2760861;2760862;2760863;2760864;2760865;2760866;2760867;2760868;2760869;2760870;2760871;2760872;2760873;2760874;2760875;2760876;2760877;2760878;2760879;2760880;2760881;2760882;2760883;2760884;2760885;2760886;2760887;2760888;2760889;2760890;2760891;2760892;2760893;2760894;2760895;2760896;3009485;3009486;3009487;3009488;3009489;3009490;3009491;3009492;3009493;3009494;3009495;3009496;3009497;3009498;3009499;3009500;3009501;3009502;3009503;3009504;3009505;3009506	544298;781727;781728;781729;781730;781731;781732;781733;781734;921880;921881;976504;976505;976506;976507;976508;976509;976510;976511;976512;976513;976514;976515;976516;1017350;1017351;1017352;1017353;1017354;1109997;1148824;1148825;1148826;1148827;1148828;1148829;1214886;1321599;1321600;1321601;1321602;1321603;1321604;1321605;1321606;1522733;1522734;1522735;1522736;1522737;1522738;1522739;1676721;1676722;1676723;1676724;1676725;1676726	544298;781727;921881;976508;1017351;1109997;1148824;1214886;1321604;1522734;1676722
Q9ULT8	Q9ULT8	3	3	3	E3 ubiquitin-protein ligase HECTD1	HECTD1	1	3	3	3	2	2	1	0	0	0	1	0	0	1	1	0	1	0	0	0	0	0	1	1	2	0	2	1	2	1	2	1	3	1	2	0	1	0	2	0	1	0	1	2	0	0	0	0	0	0	0	0	0	0	1	2	1	1	2	0	0	0	0	0	0	0	1	0	1	0	0	0	0	0	1	1	1	1	1	2	3	1	2	2	0	0	1	0	2	2	0	1	0	2	0	1	0	0	0	2	1	2	0	1	0	0	1	1	1	0	0	2	2	2	1	2	2	0	1	3	1	1	1	1	2	1	2	3	1	0	0	0	2	1	2	1	2	2	1	1	2	1	2	2	0	0	0	0	0	0	0	2	2	1	0	0	0	1	0	0	1	1	0	1	0	0	0	0	0	1	1	2	0	2	1	2	1	2	1	3	1	2	0	1	0	2	0	1	0	1	2	0	0	0	0	0	0	0	0	0	0	1	2	1	1	2	0	0	0	0	0	0	0	1	0	1	0	0	0	0	0	1	1	1	1	1	2	3	1	2	2	0	0	1	0	2	2	0	1	0	2	0	1	0	0	0	2	1	2	0	1	0	0	1	1	1	0	0	2	2	2	1	2	2	0	1	3	1	1	1	1	2	1	2	3	1	0	0	0	2	1	2	1	2	2	1	1	2	1	2	2	0	0	0	0	0	0	0	2	2	1	0	0	0	1	0	0	1	1	0	1	0	0	0	0	0	1	1	2	0	2	1	2	1	2	1	3	1	2	0	1	0	2	0	1	0	1	2	0	0	0	0	0	0	0	0	0	0	1	2	1	1	2	0	0	0	0	0	0	0	1	0	1	0	0	0	0	0	1	1	1	1	1	2	3	1	2	2	0	0	1	0	2	2	0	1	0	2	0	1	0	0	0	2	1	2	0	1	0	0	1	1	1	0	0	2	2	2	1	2	2	0	1	3	1	1	1	1	2	1	2	3	1	0	0	0	2	1	2	1	2	2	1	1	2	1	2	2	0	0	0	0	0	0	0	2.1	2.1	2.1	289.38	2610	2610	0.0073305	11271	By matching	By matching	By matching				By matching			By matching	By matching		By matching						By matching	By matching	By MS/MS		By matching	By matching	By matching	By matching	By matching	By MS/MS	By matching	By matching	By matching		By matching		By matching		By matching		By matching	By matching											By matching	By MS/MS	By matching	By matching	By matching								By matching		By matching						By matching	By matching	By matching	By matching	By matching	By matching	By matching	By matching	By matching	By matching			By matching		By matching	By matching		By matching		By matching		By matching				By matching	By matching	By matching		By matching			By matching	By matching	By matching			By matching	By matching	By matching	By matching	By matching	By matching		By matching	By matching	By matching	By matching	By matching	By matching	By matching	By matching	By matching	By matching	By matching				By matching	By matching	By matching	By matching	By matching	By matching	By matching	By MS/MS	By matching	By matching	By matching	By matching								1.3	1.6	0.8	0	0	0	0.8	0	0	0.8	0.5	0	0.5	0	0	0	0	0	0.5	0.8	1.6	0	1.6	0.5	1.3	0.8	1.3	0.8	2.1	0.8	1.6	0	0.8	0	1.6	0	0.8	0	0.5	1.6	0	0	0	0	0	0	0	0	0	0	0.8	1.3	0.8	0.8	1.3	0	0	0	0	0	0	0	0.8	0	0.8	0	0	0	0	0	0.8	0.8	0.8	0.8	0.8	1.3	2.1	0.8	1.6	1.3	0	0	0.8	0	1.6	1.3	0	0.8	0	1.3	0	0.8	0	0	0	1.6	0.8	1.3	0	0.8	0	0	0.8	0.8	0.8	0	0	1.6	1.3	1.6	0.8	1.3	1.3	0	0.8	2.1	0.8	0.8	0.8	0.8	1.3	0.5	1.6	2.1	0.8	0	0	0	1.3	0.8	1.6	0.8	1.3	1.6	0.8	0.8	1.6	0.8	1.6	1.3	0	0	0	0	0	0	0	242540000	1946200	2167700	2518000	0	0	0	2749000	0	0	773140	611130	0	748130	0	0	0	0	0	1272200	1326100	7720500	0	7198400	615230	8940100	4747300	3378600	2943100	4555800	2535500	3014300	0	1251700	0	5241100	0	1091200	0	672340	3127300	0	0	0	0	0	0	0	0	0	0	2565300	6921100	1430500	6109600	3232400	0	0	0	0	0	0	0	973590	0	2699600	0	0	0	0	0	783220	2565700	4348000	7362100	3176000	1516900	10387000	1238000	6621800	3719200	0	0	1584600	0	4137800	2110800	0	1024200	0	2723100	0	1951700	0	0	0	3582900	1800800	3535800	0	2127800	0	0	2573500	2161600	1967700	0	0	2986300	4366900	4604200	2632300	3496400	2555900	0	1046500	4546300	1437000	1637800	1308300	1058900	2286000	482150	3397400	3600600	3700700	0	0	0	2226300	1637700	2131900	1136600	1532900	2172100	1802200	4564100	3980800	609660	5075900	2445000	0	0	0	0	0	0	0	1924900	15446	17204	19984	0	0	0	21818	0	0	6136	4850.3	0	5937.6	0	0	0	0	0	10096	10525	61274	0	57130	4882.8	70953	37677	26815	23358	36157	20123	23923	0	9934.4	0	41596	0	8660.5	0	5336	24820	0	0	0	0	0	0	0	0	0	0	20359	54930	11353	48489	25654	0	0	0	0	0	0	0	7726.9	0	21426	0	0	0	0	0	6216	20363	34508	58430	25206	12039	82437	9825	52554	29518	0	0	12576	0	32840	16752	0	8128.4	0	21612	0	15489	0	0	0	28436	14292	28062	0	16887	0	0	20425	17156	15617	0	0	23701	34658	36541	20891	27750	20285	0	8305.5	36082	11405	12998	10383	8404	18143	3826.6	26964	28576	29371	0	0	0	17669	12998	16920	9020.4	12166	17239	14303	36223	31594	4838.5	40285	19405	0	0	0	0	0	0	0	0	0	0	0	0	0	0	0	0	0	0	0	0	0	0	0	0	0	0	0	0	0	0	0	0	0	0	0	0	0	0	0	0	0	0	0	0	0	0	0	0	0	0	0	0	0	0	0	0	0	0	0	0	0	0	0	0	0	0	0	0	0	0	0	0	0	0	0	0	0	0	0	0	0	0	0	0	0	0	0	0	0	0	0	0	0	0	0	0	0	0	0	0	0	0	0	0	0	0	0	0	0	0	0	0	0	0	0	0	0	0	0	0	0	0	0	0	0	0	0	0	0	0	5390000	0	0	0	0	0	0	0	0	0	0	0	0	0	0	0	0	0	0	0	0	0	0	0	0	0	0	0	0	0	0	0	0	0	0	0	0	0	0	0	0	0	0	0	1	0	0	0	0	0	0	1	0	0	0	0	0	0	0	0	0	0	0	0	0	0	0	0	0	0	0	0	0	0	0	1	0	0	0	0	0	0	0	0	0	0	0	0	0	0	0	0	0	0	0	0	0	0	0	0	0	0	0	0	0	0	0	0	0	0	0	0	0	0	0	0	0	0	0	0	0	0	0	0	0	0	0	0	0	0	0	0	0	0	0	0	0	0	0	0	0	0	0	0	0	0	0	0	0	0	0	0	0	0	0	0	0	0	0	1	0	0	0	0	0	0	0	0	0	0	0	4				4768	15024;30897;35083	True;True;True	15922;33111;37512	1037985;1037986;1037987;1037988;1037989;1037990;1037991;1037992;1037993;1037994;1037995;1037996;1037997;1037998;1037999;1038000;1038001;1038002;1038003;1038004;1038005;1038006;1038007;1038008;1038009;1038010;1038011;1038012;1038013;1038014;1038015;1038016;1038017;1038018;1038019;1038020;1038021;1038022;1038023;1038024;1038025;1038026;1038027;1038028;1038029;1038030;1038031;1038032;1038033;1038034;1038035;1038036;1038037;1038038;1038039;1038040;1038041;1038042;1038043;1038044;1038045;1038046;1038047;1038048;1038049;1038050;1038051;1038052;1038053;1038054;1038055;1038056;2184577;2184578;2184579;2184580;2184581;2184582;2184583;2184584;2184585;2184586;2184587;2184588;2184589;2184590;2184591;2184592;2184593;2184594;2184595;2184596;2184597;2184598;2184599;2184600;2184601;2184602;2184603;2468098;2468099;2468100;2468101;2468102;2468103;2468104;2468105;2468106;2468107;2468108;2468109;2468110;2468111;2468112;2468113;2468114;2468115;2468116;2468117;2468118;2468119;2468120;2468121;2468122	594530;594531;1218325;1359614	594531;1218325;1359614
Q9ULU4-3;Q9ULU4-6;Q9ULU4-17;Q9ULU4-23;Q9ULU4-8;Q9ULU4-21;Q9ULU4-14;Q9ULU4-12;Q9ULU4-22;Q9ULU4-16;Q9ULU4-9;Q9ULU4-5;Q9ULU4-20;Q9ULU4;Q9ULU4-13;Q9ULU4-10;Q9ULU4-11;Q9ULU4-7;Q9ULU4-19;Q9ULU4-4;Q9ULU4-15;Q9ULU4-18	Q9ULU4-3;Q9ULU4-6;Q9ULU4-17;Q9ULU4-23;Q9ULU4-8;Q9ULU4-21;Q9ULU4-14;Q9ULU4-12;Q9ULU4-22;Q9ULU4-16;Q9ULU4-9;Q9ULU4-5;Q9ULU4-20;Q9ULU4;Q9ULU4-13;Q9ULU4-10;Q9ULU4-11;Q9ULU4-7;Q9ULU4-19;Q9ULU4-4	3;3;3;3;3;3;3;3;3;3;3;3;3;3;3;3;3;3;3;2;1;1	3;3;3;3;3;3;3;3;3;3;3;3;3;3;3;3;3;3;3;2;1;1	3;3;3;3;3;3;3;3;3;3;3;3;3;3;3;3;3;3;3;2;1;1	Protein kinase C-binding protein 1	ZMYND8	22	3	3	3	1	3	0	0	0	0	2	1	0	1	2	1	1	0	0	0	0	0	0	0	1	1	1	0	2	0	2	0	0	1	0	0	0	0	0	0	0	0	1	0	1	1	2	2	2	0	0	0	1	0	2	0	1	1	1	0	0	0	2	0	2	1	2	0	0	0	2	0	0	0	3	0	0	0	0	3	2	0	1	2	0	0	0	0	0	2	0	0	0	1	0	0	0	0	0	0	1	0	0	0	0	0	0	1	3	0	0	0	1	2	3	3	0	1	0	2	0	0	0	1	1	1	2	0	0	0	1	0	1	0	0	0	0	0	1	0	1	0	0	1	0	0	1	0	0	0	1	1	3	0	0	0	0	2	1	0	1	2	1	1	0	0	0	0	0	0	0	1	1	1	0	2	0	2	0	0	1	0	0	0	0	0	0	0	0	1	0	1	1	2	2	2	0	0	0	1	0	2	0	1	1	1	0	0	0	2	0	2	1	2	0	0	0	2	0	0	0	3	0	0	0	0	3	2	0	1	2	0	0	0	0	0	2	0	0	0	1	0	0	0	0	0	0	1	0	0	0	0	0	0	1	3	0	0	0	1	2	3	3	0	1	0	2	0	0	0	1	1	1	2	0	0	0	1	0	1	0	0	0	0	0	1	0	1	0	0	1	0	0	1	0	0	0	1	1	3	0	0	0	0	2	1	0	1	2	1	1	0	0	0	0	0	0	0	1	1	1	0	2	0	2	0	0	1	0	0	0	0	0	0	0	0	1	0	1	1	2	2	2	0	0	0	1	0	2	0	1	1	1	0	0	0	2	0	2	1	2	0	0	0	2	0	0	0	3	0	0	0	0	3	2	0	1	2	0	0	0	0	0	2	0	0	0	1	0	0	0	0	0	0	1	0	0	0	0	0	0	1	3	0	0	0	1	2	3	3	0	1	0	2	0	0	0	1	1	1	2	0	0	0	1	0	1	0	0	0	0	0	1	0	1	0	0	1	0	0	1	0	0	0	1	3.7	3.7	3.7	109.68	995	995;1023;1054;1105;1107;1115;1135;1160;1161;1163;1168;1181;1186;1186;1188;1206;1214;1234;1241;764;1088;1134	0.0033999	15593	By matching	By matching					By matching	By matching		By matching	By matching	By matching	By matching								By matching	By matching	By matching		By matching		By matching			By matching									By matching		By matching	By matching	By matching	By matching	By matching				By matching		By matching		By matching	By matching	By matching				By matching		By matching	By matching	By matching				By matching				By MS/MS					By MS/MS	By matching		By matching	By matching						By matching				By matching							By matching							By matching	By MS/MS				By matching	By matching	By matching	By MS/MS		By matching		By matching				By matching	By matching	By matching	By matching				By matching		By matching						By matching		By matching			By matching			By matching				By matching	1.4	3.7	0	0	0	0	2.4	1	0	1	2.3	1	1	0	0	0	0	0	0	0	1	1	1	0	2.4	0	2.4	0	0	1	0	0	0	0	0	0	0	0	1	0	1	1.4	2.4	2.4	2.4	0	0	0	1	0	2.4	0	1	1	1	0	0	0	2.4	0	2.4	1	2.4	0	0	0	2.4	0	0	0	3.7	0	0	0	0	3.7	2.7	0	1.4	2.3	0	0	0	0	0	2.4	0	0	0	1	0	0	0	0	0	0	1	0	0	0	0	0	0	1	3.7	0	0	0	1	2.4	3.7	3.7	0	1	0	2.4	0	0	0	1	1	1.4	2.4	0	0	0	1	0	1	0	0	0	0	0	1	0	1	0	0	1	0	0	1.4	0	0	0	1.4	178020000	1920000	2926100	0	0	0	0	5238700	482040	0	671820	2542700	938120	1217200	0	0	0	0	0	0	0	2833700	998010	2999600	0	10248000	0	3649200	0	0	2822900	0	0	0	0	0	0	0	0	1742200	0	1696300	1209800	2516200	2196700	3319300	0	0	0	642570	0	5169900	0	1247500	5455000	1492500	0	0	0	6019500	0	3142400	939490	3138400	0	0	0	3797200	0	0	0	5242900	0	0	0	0	9457800	7518300	0	2351900	5145900	0	0	0	0	0	2942800	0	0	0	1910600	0	0	0	0	0	0	1751000	0	0	0	0	0	0	3549000	7467800	0	0	0	2515000	4657700	8836900	9797800	0	1359000	0	2156200	0	0	0	1036500	1423400	2475300	4079500	0	0	0	935130	0	2061100	0	0	0	0	0	989850	0	840460	0	0	1597100	0	0	896320	0	0	0	1812600	3423500	36924	56271	0	0	0	0	100740	9270	0	12920	48898	18041	23408	0	0	0	0	0	0	0	54495	19192	57685	0	197070	0	70177	0	0	54286	0	0	0	0	0	0	0	0	33504	0	32621	23265	48389	42244	63833	0	0	0	12357	0	99420	0	23990	104900	28701	0	0	0	115760	0	60431	18067	60354	0	0	0	73024	0	0	0	100830	0	0	0	0	181880	144580	0	45228	98960	0	0	0	0	0	56591	0	0	0	36743	0	0	0	0	0	0	33672	0	0	0	0	0	0	68251	143610	0	0	0	48366	89572	169940	188420	0	26134	0	41466	0	0	0	19933	27373	47601	78451	0	0	0	17983	0	39636	0	0	0	0	0	19036	0	16163	0	0	30714	0	0	17237	0	0	0	34857	0	8902800	0	0	0	0	8705100	0	0	0	0	0	0	0	0	0	0	0	0	0	0	0	0	0	10113000	0	9606600	0	0	0	0	0	0	0	0	0	0	0	0	0	0	0	14185000	12722000	13610000	0	0	0	0	0	9095200	0	0	0	0	0	0	0	13878000	0	13189000	0	7675200	0	0	0	8718300	0	0	0	15765000	0	0	0	0	13654000	0	0	0	0	0	0	0	0	0	8739200	0	0	0	0	0	0	0	0	0	0	0	0	0	0	0	0	0	0	17700000	0	0	0	0	7911000	11692000	11045000	0	0	0	8113200	0	0	0	0	0	0	9081800	0	0	0	0	0	0	0	0	0	0	0	0	0	0	0	0	0	0	0	0	0	0	0	0	0	0	0	0	0	0	0	0	0	0	0	0	0	0	0	0	0	0	0	0	0	0	0	0	0	0	0	0	0	0	0	0	0	0	0	0	0	0	0	0	0	0	0	0	0	0	0	0	0	0	0	0	0	0	0	0	0	0	0	0	0	0	0	0	0	0	0	0	0	0	1	0	0	0	0	1	0	0	0	0	0	0	0	0	0	0	0	0	0	0	0	0	0	0	0	0	0	0	0	0	0	0	0	0	2	0	0	0	0	0	0	1	0	0	0	0	0	0	0	0	0	0	0	0	0	0	0	0	0	0	0	0	0	0	0	0	0	0	0	0	0	0	0	0	0	0	0	5				4769	11263;30780;40825	True;True;True	11951;32987;43669	767997;767998;767999;768000;768001;768002;768003;768004;768005;768006;768007;768008;768009;768010;768011;768012;768013;768014;768015;768016;768017;768018;768019;768020;768021;768022;768023;768024;768025;768026;768027;768028;768029;768030;768031;768032;768033;768034;768035;768036;768037;768038;768039;768040;768041;768042;768043;768044;768045;768046;2177935;2177936;2177937;2177938;2177939;2177940;2177941;2177942;2177943;2855203;2855204;2855205;2855206;2855207;2855208;2855209;2855210;2855211;2855212;2855213;2855214;2855215;2855216;2855217;2855218;2855219;2855220;2855221;2855222;2855223;2855224;2855225;2855226;2855227;2855228;2855229;2855230	443615;1215281;1574844;1574845;1574846	443615;1215281;1574845
Q9ULU8-2;Q9ULU8-3;Q9ULU8;Q9ULU8-4;Q9ULU8-5	Q9ULU8-2;Q9ULU8-3;Q9ULU8;Q9ULU8-4	29;29;29;29;10	29;29;29;29;10	22;22;22;22;9	Calcium-dependent secretion activator 1	CADPS	5	29	29	22	9	11	21	9	2	17	10	10	7	13	1	5	0	0	0	1	0	0	6	17	0	12	9	8	0	7	6	7	21	7	21	11	20	11	11	9	22	2	6	11	1	0	0	0	0	2	1	9	2	2	3	14	2	3	1	1	1	1	0	2	0	16	21	7	16	9	12	17	0	2	0	6	4	2	7	1	1	10	6	5	3	2	12	1	17	3	0	0	0	2	1	4	0	0	3	26	12	5	13	11	8	0	0	1	0	0	10	2	5	10	2	0	20	0	23	3	1	0	0	1	2	0	4	5	23	17	1	3	0	17	1	2	1	13	9	13	13	0	0	0	5	0	0	1	0	0	0	9	11	21	9	2	17	10	10	7	13	1	5	0	0	0	1	0	0	6	17	0	12	9	8	0	7	6	7	21	7	21	11	20	11	11	9	22	2	6	11	1	0	0	0	0	2	1	9	2	2	3	14	2	3	1	1	1	1	0	2	0	16	21	7	16	9	12	17	0	2	0	6	4	2	7	1	1	10	6	5	3	2	12	1	17	3	0	0	0	2	1	4	0	0	3	26	12	5	13	11	8	0	0	1	0	0	10	2	5	10	2	0	20	0	23	3	1	0	0	1	2	0	4	5	23	17	1	3	0	17	1	2	1	13	9	13	13	0	0	0	5	0	0	1	0	0	0	8	8	18	7	2	13	8	9	6	10	0	5	0	0	0	1	0	0	5	13	0	10	8	8	0	6	4	6	16	6	16	9	14	8	10	7	18	2	4	10	1	0	0	0	0	1	0	5	1	2	2	11	2	2	1	0	1	1	0	2	0	11	18	4	13	6	10	12	0	1	0	4	3	1	6	1	1	7	5	4	3	1	10	1	13	3	0	0	0	2	1	3	0	0	3	20	9	5	11	9	7	0	0	0	0	0	8	2	4	9	2	0	15	0	18	2	0	0	0	1	2	0	3	4	19	14	1	3	0	13	1	2	1	10	8	10	11	0	0	0	5	0	0	1	0	0	0	27.6	27.6	21.7	144.08	1274	1274;1314;1353;1358;457	0	192.19	By MS/MS	By matching	By MS/MS	By MS/MS	By matching	By MS/MS	By MS/MS	By MS/MS	By matching	By MS/MS	By matching	By matching				By matching			By matching	By MS/MS		By MS/MS	By MS/MS	By matching		By MS/MS	By matching	By MS/MS	By MS/MS	By MS/MS	By MS/MS	By matching	By MS/MS	By MS/MS	By MS/MS	By matching	By MS/MS	By matching	By matching	By MS/MS	By matching					By matching	By matching	By MS/MS	By matching	By matching	By matching	By MS/MS	By matching	By matching	By matching	By matching	By matching	By matching		By matching		By MS/MS	By MS/MS	By matching	By MS/MS	By MS/MS	By MS/MS	By MS/MS		By matching		By MS/MS	By MS/MS	By matching	By matching	By matching	By matching	By matching	By matching	By MS/MS	By matching	By matching	By matching	By matching	By MS/MS	By matching				By matching	By matching	By matching			By matching	By MS/MS	By MS/MS	By matching	By MS/MS	By MS/MS	By MS/MS			By matching			By matching	By matching	By matching	By MS/MS	By matching		By MS/MS		By MS/MS	By matching	By matching			By matching	By matching		By matching	By matching	By MS/MS	By MS/MS	By MS/MS	By matching		By MS/MS	By matching	By matching	By matching	By MS/MS	By matching	By MS/MS	By MS/MS				By matching			By matching				8.9	13.3	22.6	10.4	2.4	17	11.6	12.2	9.8	13.2	0.7	4.3	0	0	0	1.4	0	0	5.8	20.3	0	13	10.4	9.5	0	8.2	6	7.5	21.6	8.5	23.2	10.2	22.4	10.1	11.4	8.9	23.2	2.8	6.4	13.2	1	0	0	0	0	1.3	0.8	9.5	2.8	3	2.4	15.5	1.8	2.9	0.9	1.2	1.1	1.4	0	2.1	0	16.6	21.7	7	18.5	8.9	14.1	17.7	0	1.9	0	7.2	6.5	2	8.7	0.7	1	10.2	6.8	6.3	2.7	2	12.9	0.7	19.8	4.6	0	0	0	1.8	0.7	5.3	0	0	2.7	26.1	12.6	4.7	15.5	12.5	8.9	0	0	1.2	0	0	10.7	3.1	6.1	11.1	2.1	0	21.4	0	24.1	3	0.6	0	0	1.4	2.1	0	5.7	6.7	23.5	20.6	1.4	3.2	0	18.5	2.3	1.6	0.9	14.7	11.1	15.3	14.9	0	0	0	5.4	0	0	0.7	0	0	0	6185700000	28311000	26891000	337360000	23984000	2294600	66522000	46120000	20114000	11759000	54194000	594230	5380700	0	0	0	806240	0	0	25791000	115670000	0	28752000	62928000	25975000	0	52039000	7117400	23300000	305190000	35211000	378070000	20952000	317650000	41688000	59109000	22458000	242480000	6052000	14177000	42551000	7893400	0	0	0	0	1649100	1844100	13747000	1388300	2398900	4227000	73197000	2569300	11539000	1496400	2343400	10668000	2496900	0	3355400	0	96439000	184040000	9706600	163900000	44117000	40429000	56648000	0	5690000	0	41827000	30673000	17007000	24080000	1284100	1410100	24223000	30013000	32294000	3752600	4977600	34523000	1113700	211880000	7655500	0	0	0	6431500	8123800	12164000	0	0	3161800	516550000	40937000	10205000	65722000	69855000	20686000	0	0	2443100	0	0	32583000	4180600	24368000	55677000	5475800	0	160030000	0	362290000	3761100	1646400	0	0	1464900	1091700	0	14987000	16780000	472970000	210710000	1218200	14588000	0	87847000	736250	15424000	1868400	68253000	23012000	119140000	59605000	0	0	0	6457200	0	0	3279000	0	0	0	98186000	449380	426840	5355000	380700	36423	1055900	732060	319270	186650	860220	9432.2	85408	0	0	0	12797	0	0	409390	1836000	0	456380	998860	412300	0	826010	112970	369840	4844200	558910	6001200	332570	5042100	661720	938230	356470	3849000	96063	225030	675420	125290	0	0	0	0	26176	29272	218210	22037	38078	67095	1161900	40782	183170	23752	37196	169330	39634	0	53260	0	1530800	2921300	154070	2601600	700260	641740	899180	0	90317	0	663920	486870	269960	382220	20383	22382	384480	476390	512610	59565	79010	547990	17678	3363200	121520	0	0	0	102090	128950	193080	0	0	50187	8199200	649790	161980	1043200	1108800	328360	0	0	38780	0	0	517190	66359	386800	883760	86918	0	2540200	0	5750700	59700	26133	0	0	23253	17329	0	237880	266340	7507500	3344600	19337	231550	0	1394400	11687	244820	29657	1083400	365270	1891100	946120	0	0	0	102500	0	0	52047	0	0	0	52494000	53669000	452540000	109630000	0	154750000	69749000	67643000	31245000	166080000	0	7749200	0	0	0	0	0	0	15368000	158990000	0	40937000	56246000	32080000	0	43215000	15187000	25698000	400280000	20226000	685410000	41988000	795100000	81600000	49470000	38179000	372470000	14928000	22230000	88348000	0	0	0	0	0	0	0	52766000	9326500	16864000	4007800	70774000	4441100	7699800	0	0	0	0	0	9468100	0	93972000	331320000	27558000	250470000	104230000	76281000	204280000	0	0	0	48730000	14742000	8482200	17632000	0	0	27898000	13963000	16489000	4217600	10710000	51918000	0	388350000	5969900	0	0	0	5185400	0	7529700	0	0	3887800	672480000	47955000	11184000	124710000	73564000	34461000	0	0	0	0	0	47538000	19215000	15009000	57870000	0	0	268490000	0	697010000	6478000	0	0	0	0	843540	0	19373000	20536000	637180000	289040000	0	4829200	0	93557000	0	0	0	96115000	36090000	120950000	53023000	0	0	0	27324000	0	0	0	0	0	0	1	0	16	3	0	4	2	2	0	3	0	0	0	0	0	0	0	0	0	8	0	1	2	0	0	1	0	2	14	0	18	0	17	2	1	0	15	0	0	4	0	0	0	0	0	0	0	1	0	0	0	3	0	0	0	0	0	0	0	0	0	5	14	0	8	4	2	7	0	0	0	1	1	0	0	0	0	0	0	1	0	0	0	0	14	0	0	0	0	0	0	0	0	0	0	24	1	0	7	4	1	0	0	0	0	0	0	0	0	3	0	0	9	0	20	0	0	0	0	0	0	0	0	0	19	8	1	0	0	6	0	0	0	4	0	6	2	0	0	0	0	0	0	0	0	0	0	292				4770	3664;5420;8038;9243;9263;9664;9665;10139;12570;13717;16418;17194;18741;20206;21664;22688;22689;25263;25335;25462;28262;31160;34052;35872;36581;37743;43540;47484;47490	True;True;True;True;True;True;True;True;True;True;True;True;True;True;True;True;True;True;True;True;True;True;True;True;True;True;True;True;True	3889;5744;8531;9801;9802;9803;9828;10265;10266;10755;13336;14537;17401;18217;19836;21427;22952;24031;24032;26746;26822;26956;30239;33399;36422;38366;38367;39109;40359;46534;50699;50700;50706;50707	260920;260921;260922;260923;260924;260925;260926;260927;260928;260929;260930;260931;260932;260933;260934;260935;260936;260937;260938;260939;260940;260941;260942;260943;260944;260945;380018;380019;380020;380021;380022;380023;380024;380025;552831;552832;633631;633632;633633;633634;633635;633636;633637;633638;633639;633640;633641;633642;633643;633644;633645;633646;633647;633648;633649;633650;633651;633652;633653;633654;633655;633656;633657;633658;633659;633660;633661;633662;634826;634827;634828;634829;634830;634831;634832;634833;634834;634835;634836;634837;634838;634839;634840;659770;659771;659772;659773;659774;659775;659776;659777;659778;659779;659780;659781;659782;659783;659784;659785;659786;659787;659788;659789;659790;659791;659792;659793;659794;659795;659796;659797;659798;659799;659800;659801;659802;659803;659804;688175;688176;688177;688178;688179;688180;688181;688182;688183;688184;688185;688186;688187;688188;688189;688190;688191;688192;688193;688194;688195;688196;688197;688198;688199;688200;688201;688202;688203;688204;688205;862402;862403;862404;862405;862406;862407;862408;862409;862410;862411;862412;862413;862414;862415;862416;862417;862418;862419;862420;862421;862422;862423;862424;862425;862426;862427;862428;862429;862430;862431;862432;862433;862434;862435;862436;862437;862438;862439;862440;862441;862442;862443;862444;862445;862446;862447;862448;862449;862450;862451;862452;941382;941383;941384;941385;941386;941387;941388;941389;941390;941391;941392;941393;941394;941395;941396;941397;941398;941399;941400;941401;941402;941403;941404;941405;941406;941407;941408;941409;941410;941411;941412;941413;941414;941415;941416;941417;941418;941419;941420;941421;941422;941423;941424;941425;1142598;1142599;1142600;1142601;1142602;1142603;1142604;1142605;1142606;1142607;1142608;1142609;1142610;1142611;1142612;1142613;1142614;1142615;1142616;1142617;1142618;1142619;1142620;1142621;1142622;1142623;1142624;1142625;1142626;1142627;1142628;1142629;1142630;1142631;1142632;1142633;1142634;1142635;1142636;1142637;1142638;1142639;1142640;1142641;1142642;1142643;1142644;1142645;1142646;1142647;1142648;1142649;1142650;1142651;1142652;1142653;1142654;1142655;1142656;1142657;1142658;1142659;1142660;1142661;1142662;1142663;1142664;1142665;1142666;1142667;1142668;1142669;1142670;1142671;1142672;1142673;1142674;1142675;1142676;1142677;1142678;1142679;1142680;1142681;1142682;1142683;1142684;1142685;1142686;1142687;1142688;1142689;1142690;1142691;1142692;1142693;1204319;1204320;1315178;1315179;1315180;1315181;1315182;1315183;1315184;1315185;1315186;1315187;1315188;1315189;1315190;1315191;1423179;1423180;1423181;1423182;1423183;1423184;1423185;1423186;1423187;1423188;1423189;1423190;1423191;1423192;1537803;1537804;1537805;1537806;1537807;1537808;1537809;1537810;1537811;1537812;1537813;1537814;1537815;1537816;1537817;1537818;1537819;1537820;1537821;1537822;1537823;1537824;1537825;1537826;1537827;1537828;1537829;1537830;1537831;1537832;1537833;1537834;1537835;1537836;1537837;1537838;1537839;1537840;1537841;1606481;1606482;1606483;1606484;1606485;1606486;1606487;1606488;1606489;1606490;1606491;1606492;1606493;1606494;1606495;1606496;1606497;1606498;1606499;1606500;1606501;1606502;1606503;1606504;1606505;1606506;1606507;1606508;1606509;1606510;1606511;1606512;1606513;1606514;1606515;1606516;1606517;1606518;1606519;1606520;1606521;1606522;1606523;1606524;1606525;1606526;1606527;1606528;1606529;1606530;1606531;1606532;1606533;1606534;1606535;1606536;1606537;1794517;1794518;1794519;1794520;1794521;1794522;1794523;1794524;1794525;1794526;1794527;1794528;1794529;1794530;1794531;1794532;1794533;1794534;1794535;1794536;1794537;1794538;1794539;1794540;1794541;1794542;1794543;1794544;1794545;1794546;1794547;1794548;1794549;1794550;1794551;1794552;1794553;1794554;1794555;1794556;1794557;1794558;1794559;1794560;1794561;1794562;1794563;1794564;1794565;1794566;1794567;1800081;1800082;1800083;1800084;1800085;1800086;1800087;1800088;1800089;1800090;1800091;1809032;1809033;1809034;1809035;1809036;1809037;1809038;1809039;1809040;1809041;1809042;1809043;1809044;1809045;1809046;1809047;1809048;1809049;1809050;1809051;1809052;1809053;1809054;1809055;1809056;1809057;1809058;1809059;1809060;1809061;1809062;1809063;1809064;1809065;1809066;1809067;1809068;1809069;1809070;1809071;1809072;1809073;1809074;1809075;1809076;1809077;1809078;1809079;1809080;1809081;1809082;1809083;1809084;2008452;2008453;2008454;2008455;2008456;2008457;2008458;2008459;2008460;2008461;2008462;2008463;2008464;2008465;2008466;2008467;2008468;2008469;2008470;2008471;2008472;2008473;2008474;2008475;2008476;2008477;2008478;2008479;2008480;2008481;2008482;2008483;2008484;2199370;2395819;2395820;2395821;2395822;2395823;2395824;2395825;2395826;2395827;2395828;2395829;2395830;2395831;2395832;2395833;2395834;2395835;2395836;2395837;2395838;2395839;2519237;2519238;2519239;2519240;2519241;2519242;2519243;2519244;2519245;2519246;2519247;2519248;2519249;2519250;2519251;2519252;2519253;2519254;2519255;2519256;2519257;2519258;2519259;2519260;2519261;2519262;2519263;2519264;2519265;2519266;2519267;2519268;2519269;2519270;2519271;2519272;2519273;2519274;2519275;2519276;2519277;2519278;2519279;2519280;2519281;2519282;2519283;2519284;2519285;2519286;2519287;2519288;2519289;2519290;2519291;2566234;2566235;2566236;2566237;2566238;2566239;2566240;2566241;2566242;2566243;2566244;2566245;2566246;2566247;2566248;2566249;2566250;2566251;2637450;2637451;2637452;2637453;2637454;2637455;2637456;2637457;2637458;2637459;2637460;2637461;2637462;2637463;2637464;2637465;2637466;2637467;2637468;2637469;2637470;2637471;2637472;2637473;2637474;2637475;2637476;2637477;2637478;2637479;2637480;2637481;2637482;2637483;2637484;2637485;2637486;2637487;2637488;2637489;2637490;2637491;2637492;2637493;3066534;3066535;3066536;3066537;3066538;3066539;3066540;3066541;3066542;3066543;3066544;3066545;3066546;3066547;3066548;3066549;3066550;3066551;3066552;3066553;3066554;3066555;3066556;3066557;3066558;3066559;3066560;3066561;3066562;3066563;3066564;3066565;3066566;3066567;3066568;3066569;3066570;3066571;3066572;3066573;3066574;3066575;3066576;3066577;3066578;3066579;3066580;3066581;3066582;3066583;3066584;3066585;3066586;3066587;3066588;3066589;3066590;3066591;3066592;3334776;3334777;3334778;3334779;3334780;3334781;3334782;3334783;3334784;3334785;3334786;3334787;3334788;3334789;3334790;3334791;3334792;3334793;3334794;3334795;3334796;3334797;3334798;3334799;3334800;3334801;3334802;3334803;3334804;3334805;3334806;3334807;3334808;3334809;3334810;3334811;3334812;3334813;3334814;3334815;3334816;3334817;3334818;3334819;3334820;3334821;3334822;3334823;3334824;3334825;3334826;3334827;3334828;3334829;3334830;3334831;3334832;3334833;3334834;3334835;3334836;3334837;3334838;3334839;3334840;3334841;3334842;3334843;3334844;3334845;3335192;3335193;3335194;3335195;3335196;3335197;3335198;3335199;3335200;3335201;3335202;3335203;3335204;3335205;3335206;3335207;3335208;3335209;3335210;3335211;3335212;3335213;3335214;3335215;3335216;3335217;3335218;3335219;3335220;3335221;3335222;3335223;3335224;3335225;3335226;3335227;3335228;3335229;3335230	145987;145988;145989;145990;145991;145992;214358;214359;214360;214361;214362;318271;365300;365301;365302;365303;365304;365305;365306;365307;365308;365309;365310;365702;378897;378898;378899;378900;378901;378902;378903;392963;392964;392965;392966;392967;392968;392969;392970;392971;392972;392973;392974;392975;497323;497324;497325;497326;542428;542429;542430;542431;542432;542433;542434;542435;542436;542437;542438;542439;542440;542441;542442;542443;542444;542445;542446;542447;542448;542449;650852;650853;650854;650855;650856;650857;650858;650859;650860;650861;650862;650863;650864;650865;650866;650867;650868;650869;650870;650871;650872;650873;650874;650875;650876;650877;650878;650879;650880;650881;688108;749727;749728;749729;749730;749731;812046;812047;812048;812049;812050;812051;812052;812053;812054;868835;868836;868837;868838;868839;868840;868841;868842;868843;868844;868845;868846;868847;868848;868849;868850;868851;868852;868853;868854;904626;904627;904628;904629;904630;904631;904632;904633;904634;904635;904636;904637;904638;904639;904640;904641;904642;904643;904644;904645;904646;904647;904648;904649;904650;904651;904652;904653;904654;904655;904656;1009058;1009059;1009060;1009061;1009062;1009063;1009064;1009065;1009066;1009067;1009068;1009069;1009070;1009071;1009072;1009073;1009074;1009075;1009076;1009077;1011861;1011862;1011863;1011864;1016201;1016202;1016203;1016204;1016205;1016206;1121607;1121608;1121609;1225837;1321812;1321813;1321814;1321815;1321816;1321817;1321818;1321819;1321820;1321821;1321822;1386053;1386054;1386055;1386056;1386057;1386058;1386059;1386060;1386061;1386062;1386063;1386064;1386065;1410429;1410430;1410431;1410432;1410433;1410434;1410435;1410436;1410437;1410438;1410439;1410440;1410441;1410442;1410443;1447038;1447039;1447040;1447041;1447042;1447043;1447044;1447045;1447046;1447047;1447048;1447049;1447050;1447051;1447052;1709388;1709389;1709390;1709391;1709392;1709393;1709394;1709395;1709396;1709397;1709398;1709399;1709400;1854259;1854260;1854261;1854262;1854263;1854264;1854265;1854266;1854267;1854268;1854269;1854270;1854271;1854272;1854273;1854274;1854275;1854276;1854277;1854278;1854279;1854280;1854281;1854282;1854283;1854284;1854285;1854286;1854287;1854288;1854289;1854290;1854441;1854442;1854443;1854444;1854445;1854446;1854447;1854448;1854449;1854450;1854451;1854452;1854453;1854454;1854455;1854456;1854457;1854458;1854459	145989;214361;318271;365309;365702;378897;378902;392975;497323;542445;650869;688108;749730;812052;868843;904636;904646;1009058;1011863;1016205;1121609;1225837;1321821;1386056;1410438;1447052;1709396;1854287;1854457	2557;2971;2972;2973;2974	335;338;381;958;1148
